## Supplementary material for "Brassinosteroid gene regulatory networks at cellular resolution": Data S7 (part 6 of 11)

### Sheet: WT_celloracle_gene_scores (continued)
gene	name	degree_all	degree_in	degree_out	clustering_coefficient	clustering_coefficient_weighted	degree_centrality_all	degree_centrality_in	degree_centrality_out	betweenness_centrality	closeness_centrality	eigenvector_centrality	page_rank	assortative_coefficient	average_path_length	community_random_walk	module	connectivity	participation	role	cluster
AT1G30500	NFYA7	1	0	1	0	0	0.000720461	0	0.000720461	0	5.19064e-07	0.000517334	0.000488741	-0.174566	3.13876	1	1	-0.672189	0	Ultra peripheral	Elongation_Pericycle
AT4G17695	KAN3	1	0	1	0	0	0.000720461	0	0.000720461	0	5.19064e-07	0.00190496	0.000488741	-0.174566	3.13876	1	2	-0.968186	0	Ultra peripheral	Elongation_Pericycle
AT5G63280	AT5G63280	1	0	1	0	0	0.000720461	0	0.000720461	0	5.19064e-07	0.000289032	0.000488741	-0.174566	3.13876	1	1	-0.672189	0	Ultra peripheral	Elongation_Pericycle
AT4G16430	BHLH3	2	0	2	0	0	0.00144092	0	0.00144092	0	5.19439e-07	0.00127293	0.000488741	-0.174566	3.13876	1	3	-1.08608	0.5	Peripheral	Elongation_Pericycle
AT2G37000	TCP11	2	0	2	0	0	0.00144092	0	0.00144092	0	5.19439e-07	0.00201748	0.000488741	-0.174566	3.13876	1	2	-0.907119	0	Ultra peripheral	Elongation_Pericycle
AT2G22760	BHLH19	3	1	2	0	0	0.00216138	0.000720461	0.00144092	12	1.22428e-06	0.0017208	0.00049494	-0.174566	3.13876	2	1	-0.593099	0.444444	Peripheral	Elongation_Pericycle
AT1G72830	HAP2C	1	0	1	0	0	0.000720461	0	0.000720461	0	5.19064e-07	0.000478477	0.000488741	-0.174566	3.13876	1	1	-0.672189	0	Ultra peripheral	Elongation_Pericycle
AT3G03450	RGL2	1	0	1	0	0	0.000720461	0	0.000720461	0	5.19064e-07	0.000618313	0.000488741	-0.174566	3.13876	1	2	-0.968186	0	Ultra peripheral	Elongation_Pericycle
AT3G54320	WRI1	1	0	1	0	0	0.000720461	0	0.000720461	0	5.19064e-07	0.00183925	0.000488741	-0.174566	3.13876	1	2	-0.968186	0	Ultra peripheral	Elongation_Pericycle
AT2G34830	WRKY35	1	0	1	0	0	0.000720461	0	0.000720461	0	5.19064e-07	0.00168512	0.000488741	-0.174566	3.13876	1	2	-0.968186	0	Ultra peripheral	Elongation_Pericycle
AT2G02470	AL6	1	0	1	0	0	0.000720461	0	0.000720461	0	5.19064e-07	0.000563976	0.000488741	-0.174566	3.13876	1	1	-0.672189	0	Ultra peripheral	Elongation_Pericycle
AT2G03470	AT2G03470	1	0	1	0	0	0.000720461	0	0.000720461	0	5.19064e-07	0.000566866	0.000488741	-0.174566	3.13876	1	1	-0.672189	0	Ultra peripheral	Elongation_Pericycle
AT1G01260	BHLH13	2	0	2	0	0	0.00144092	0	0.00144092	0	5.19439e-07	0.0024965	0.000488741	-0.174566	3.13876	1	2	-0.907119	0	Ultra peripheral	Elongation_Pericycle
AT5G38860	BIM3	1	0	1	0	0	0.000720461	0	0.000720461	0	5.19064e-07	0.00161196	0.000488741	-0.174566	3.13876	1	1	-0.672189	0	Ultra peripheral	Elongation_Pericycle
AT1G75490	DREB2D	1	0	1	0	0	0.000720461	0	0.000720461	0	5.19064e-07	0.000280675	0.000488741	-0.174566	3.13876	1	2	-0.968186	0	Ultra peripheral	Elongation_Pericycle
AT2G38300	AT2G38300	1	0	1	0	0	0.000720461	0	0.000720461	0	5.19064e-07	0.00220078	0.000488741	-0.174566	3.13876	1	2	-0.968186	0	Ultra peripheral	Elongation_Pericycle
AT5G52170	HDG7	1	0	1	0	0	0.000720461	0	0.000720461	0	5.19064e-07	0.00205185	0.000488741	-0.174566	3.13876	1	2	-0.968186	0	Ultra peripheral	Elongation_Pericycle
AT1G16070	TULP8	1	0	1	0	0	0.000720461	0	0.000720461	0	5.19064e-07	0.000791622	0.000488741	-0.174566	3.13876	1	2	-0.968186	0	Ultra peripheral	Elongation_Pericycle
AT2G36270	ABI5	1	0	1	0	0	0.000720461	0	0.000720461	0	5.19064e-07	0.00163483	0.000488741	-0.174566	3.13876	1	2	-0.968186	0	Ultra peripheral	Elongation_Pericycle
AT1G69180	CRC	1	0	1	0	0	0.000720461	0	0.000720461	0	5.19064e-07	0.00178687	0.000488741	-0.174566	3.13876	1	2	-0.968186	0	Ultra peripheral	Elongation_Pericycle
AT3G18400	anac058	1	0	1	0	0	0.000720461	0	0.000720461	0	5.19064e-07	0.000620166	0.000488741	-0.174566	3.13876	1	2	-0.968186	0	Ultra peripheral	Elongation_Pericycle
AT2G37430	ZAT11	1	0	1	0	0	0.000720461	0	0.000720461	0	5.19064e-07	0.00172104	0.000488741	-0.174566	3.13876	1	2	-0.968186	0	Ultra peripheral	Elongation_Pericycle
AT3G16160	TCX8	1	0	1	0	0	0.000720461	0	0.000720461	0	5.19064e-07	0.000766457	0.000488741	-0.174566	3.13876	1	2	-0.968186	0	Ultra peripheral	Elongation_Pericycle
AT1G54330	ANAC020	1	0	1	0	0	0.000720461	0	0.000720461	0	5.19064e-07	0.0013825	0.000488741	-0.174566	3.13876	1	2	-0.968186	0	Ultra peripheral	Elongation_Pericycle
AT2G37590	DOF2.4	1	0	1	0	0	0.000720461	0	0.000720461	0	5.19064e-07	0.00174318	0.000488741	-0.174566	3.13876	1	2	-0.968186	0	Ultra peripheral	Elongation_Pericycle
AT4G09180	BHLH81	1	0	1	0	0	0.000720461	0	0.000720461	0	5.19064e-07	0.00112961	0.000488741	-0.174566	3.13876	1	2	-0.968186	0	Ultra peripheral	Elongation_Pericycle
AT1G53230	TCP3	1	0	1	0	0	0.000720461	0	0.000720461	0	5.19064e-07	0.000605956	0.000488741	-0.174566	3.13876	1	2	-0.968186	0	Ultra peripheral	Elongation_Pericycle
AT1G23810	AT1G23810	1	0	1	0	0	0.000720461	0	0.000720461	0	5.19064e-07	0.000988414	0.000488741	-0.174566	3.13876	1	2	-0.968186	0	Ultra peripheral	Elongation_Pericycle
AT2G47110	RPS27AB	25	25	0	0.00333333	0.00589305	0.0180115	0.0180115	0	0	5.1869e-07	0.115637	0.00276107	-0.174566	3.13876	1	2	0.069945	0.4224	Peripheral	Elongation_Pericycle
AT3G41768	AT3G41768	58	58	0	0.0133091	0.0361398	0.0417867	0.0417867	0	0	5.1869e-07	0.242782	0.00368381	-0.174566	3.13876	1	2	1.23021	0.515458	Peripheral	Elongation_Pericycle
AT1G56045	RPL41G	58	58	0	0.00786449	0.0209701	0.0417867	0.0417867	0	0	5.1869e-07	0.272285	0.00328344	-0.174566	3.13876	1	2	1.35234	0.492866	Peripheral	Elongation_Pericycle
AT4G27090	RPL14B	78	78	0	0.00532801	0.00840265	0.056196	0.056196	0	0	5.1869e-07	0.287633	0.0023533	-0.174566	3.13876	1	2	2.26834	0.470414	Peripheral	Elongation_Pericycle
AT5G23900	RPL13D	33	33	0	0	0	0.0237752	0.0237752	0	0	5.1869e-07	0.135429	0.00314695	-0.174566	3.13876	1	2	0.436344	0.433425	Peripheral	Elongation_Pericycle
AT2G31083	CLE5	83	83	0	0.0105789	0.026456	0.0597983	0.0597983	0	0	5.1869e-07	0.270306	0.00323769	-0.174566	3.13876	1	2	1.84087	0.590216	Peripheral	Elongation_Pericycle
AT3G04400	RPL23A	78	78	0	0.00965701	0.0203347	0.056196	0.056196	0	0	5.1869e-07	0.371336	0.00220492	-0.174566	3.13876	1	2	2.51261	0.411243	Connector Hub	Elongation_Pericycle
AT5G47700	RPP1C	57	57	0	0.0244361	0.0540801	0.0410663	0.0410663	0	0	5.1869e-07	0.332508	0.00257991	-0.174566	3.13876	1	2	0.924876	0.576177	Peripheral	Elongation_Pericycle
AT5G47930	RPS27D	49	49	0	0.0161565	0.0298795	0.0353026	0.0353026	0	0	5.1869e-07	0.268615	0.00173983	-0.174566	3.13876	1	2	0.741677	0.565598	Peripheral	Elongation_Pericycle
AT3G16080	RPL37C	55	55	0	0.00942761	0.0192517	0.0396254	0.0396254	0	0	5.1869e-07	0.170082	0.00258259	-0.174566	3.13876	1	2	0.86381	0.584463	Peripheral	Elongation_Pericycle
AT5G28060	RPS24B	74	74	0	0.0166605	0.0295133	0.0533141	0.0533141	0	0	5.1869e-07	0.228918	0.00162762	-0.174566	3.13876	1	2	1.59661	0.574507	Peripheral	Elongation_Pericycle
AT5G27850	RPL18C	83	83	0	0.0111666	0.0217641	0.0597983	0.0597983	0	0	5.1869e-07	0.310063	0.00221607	-0.174566	3.13876	1	2	2.14621	0.537669	Peripheral	Elongation_Pericycle
AT2G36620	RPL24A	62	62	0	0.0137493	0.0230801	0.0446686	0.0446686	0	0	5.1869e-07	0.234217	0.00408858	-0.174566	3.13876	1	2	1.10808	0.586368	Peripheral	Elongation_Pericycle
AT4G14320	AT4G14320	69	69	0	0.00468883	0.00946494	0.0497118	0.0497118	0	0	5.1869e-07	0.255991	0.00258676	-0.174566	3.13876	1	2	1.90194	0.47343	Peripheral	Elongation_Pericycle
AT3G61110	RPS27B	84	84	0	0.0134825	0.0221434	0.0605187	0.0605187	0	0	5.1869e-07	0.361137	0.0028729	-0.174566	3.13876	1	2	1.90194	0.580782	Peripheral	Elongation_Pericycle
AT4G18730	RPL11C	59	59	0	0.0292227	0.0450709	0.0425072	0.0425072	0	0	5.1869e-07	0.2088	0.00131369	-0.174566	3.13876	1	2	0.802743	0.613617	Peripheral	Elongation_Pericycle
AT5G27700	RPS21C	65	65	0	0.0153846	0.0312854	0.04683	0.04683	0	0	5.1869e-07	0.296977	0.00233011	-0.174566	3.13876	1	2	1.47448	0.526391	Peripheral	Elongation_Pericycle
AT5G27770	RPL22C	72	72	0	0.00704225	0.00868714	0.0518732	0.0518732	0	0	5.1869e-07	0.262138	0.00220357	-0.174566	3.13876	1	2	2.08514	0.453318	Peripheral	Elongation_Pericycle
AT2G27530	RPL10AB	66	66	0	0.00839161	0.018222	0.0475504	0.0475504	0	0	5.1869e-07	0.295493	0.00294535	-0.174566	3.13876	1	2	1.77981	0.460973	Peripheral	Elongation_Pericycle
AT2G05220	RPS17B	61	61	0	0.0136612	0.0293696	0.0439481	0.0439481	0	0	5.1869e-07	0.156908	0.00320341	-0.174566	3.13876	1	2	1.41341	0.50954	Peripheral	Elongation_Pericycle
AT3G59540	RPL38A	72	72	0	0.014867	0.0374094	0.0518732	0.0518732	0	0	5.1869e-07	0.360664	0.00178444	-0.174566	3.13876	1	2	1.47448	0.582948	Peripheral	Elongation_Pericycle
AT4G33865	RPS29C	73	73	0	0.0133181	0.0269814	0.0525937	0.0525937	0	0	5.1869e-07	0.243753	0.00218005	-0.174566	3.13876	1	2	1.59661	0.567086	Peripheral	Elongation_Pericycle
AT3G55750	RPL35AD	73	73	0	0.0106545	0.01931	0.0525937	0.0525937	0	0	5.1869e-07	0.286925	0.00385088	-0.174566	3.13876	1	2	2.08514	0.465003	Peripheral	Elongation_Pericycle
AT5G18380	RPS16C	78	78	0	0.00699301	0.0165414	0.056196	0.056196	0	0	5.1869e-07	0.210362	0.00238006	-0.174566	3.13876	1	2	1.77981	0.566732	Peripheral	Elongation_Pericycle
AT1G33140	RPL9B	37	37	0	0	0	0.0266571	0.0266571	0	0	5.1869e-07	0.0800157	0.00340691	-0.174566	3.13876	1	2	0.619544	0.430972	Peripheral	Elongation_Pericycle
AT1G41880	RPL35AB	44	44	0	0.00845666	0.0130393	0.0317003	0.0317003	0	0	5.1869e-07	0.128579	0.0045941	-0.174566	3.13876	1	2	1.10808	0.346074	Peripheral	Elongation_Pericycle
AT3G49010	RPL13B	64	64	0	0.0109127	0.0189506	0.0461095	0.0461095	0	0	5.1869e-07	0.302856	0.00218678	-0.174566	3.13876	1	2	1.23021	0.57666	Peripheral	Elongation_Pericycle
AT5G35530	RPS3C	32	32	0	0.0141129	0.0274129	0.0230548	0.0230548	0	0	5.1869e-07	0.152667	0.00130642	-0.174566	3.13876	1	2	0.069945	0.570312	Peripheral	Elongation_Pericycle
AT3G48930	RPS11A	67	67	0	0.0153777	0.031265	0.0482709	0.0482709	0	0	5.1869e-07	0.346197	0.0031642	-0.174566	3.13876	1	2	1.29128	0.58454	Peripheral	Elongation_Pericycle
AT5G03850	RPS28A	79	79	0	0.00714054	0.0161272	0.0569164	0.0569164	0	0	5.1869e-07	0.324896	0.00262479	-0.174566	3.13876	1	2	2.57367	0.405063	Connector Hub	Elongation_Pericycle
AT4G09320	NDK1	70	70	0	0.00455487	0.00999951	0.0504323	0.0504323	0	0	5.1869e-07	0.173972	0.00243013	-0.174566	3.13876	1	2	1.77981	0.507755	Peripheral	Elongation_Pericycle
AT5G56710	RPL31C	82	82	0	0.00933454	0.022547	0.0590778	0.0590778	0	0	5.1869e-07	0.364749	0.00234052	-0.174566	3.13876	1	2	2.32941	0.492267	Peripheral	Elongation_Pericycle
AT5G59090	SBT4.12	112	112	0	0.0207529	0.0352697	0.0806916	0.0806916	0	0	5.1869e-07	0.264246	0.00400257	-0.174566	3.13876	1	1	2.80781	0.669962	Connector Hub	Elongation_Pericycle
AT3G18740	RPL30C	63	63	0	0.0179211	0.0263692	0.045389	0.045389	0	0	5.1869e-07	0.168845	0.00235136	-0.174566	3.13876	1	2	1.29128	0.551272	Peripheral	Elongation_Pericycle
AT4G09800	RPS18C	41	41	0	0.0182927	0.0478528	0.0295389	0.0295389	0	0	5.1869e-07	0.21766	0.00120864	-0.174566	3.13876	1	2	0.375278	0.588935	Peripheral	Elongation_Pericycle
AT5G41520	RPS10B	69	69	0	0.0127877	0.0188674	0.0497118	0.0497118	0	0	5.1869e-07	0.180823	0.00346835	-0.174566	3.13876	1	2	1.77981	0.497375	Peripheral	Elongation_Pericycle
AT3G46040	RPS15AD	38	38	0	0.0156472	0.016177	0.0273775	0.0273775	0	0	5.1869e-07	0.0775938	0.00162011	-0.174566	3.13876	1	2	0.375278	0.552632	Peripheral	Elongation_Pericycle
AT1G04480	RPL23A	65	65	0	0.00480769	0.00823623	0.04683	0.04683	0	0	5.1869e-07	0.179396	0.00242534	-0.174566	3.13876	1	2	1.47448	0.539172	Peripheral	Elongation_Pericycle
AT1G33120	RPL9B	58	58	0	0.00423472	0.00476443	0.0417867	0.0417867	0	0	5.1869e-07	0.103184	0.00318118	-0.174566	3.13876	1	2	1.71874	0.372771	Peripheral	Elongation_Pericycle
AT5G45775	RPL11C	63	63	0	0.0122888	0.0204967	0.045389	0.045389	0	0	5.1869e-07	0.174471	0.00150177	-0.174566	3.13876	1	2	1.77981	0.430335	Peripheral	Elongation_Pericycle
AT2G46280	TIF3I1	39	39	0	0.0107962	0.0165881	0.028098	0.028098	0	0	5.1869e-07	0.0971414	0.00117124	-0.174566	3.13876	1	2	0.436344	0.531229	Peripheral	Elongation_Pericycle
AT4G31985	RPL39A	81	81	0	0.0141975	0.0316622	0.0583573	0.0583573	0	0	5.1869e-07	0.250121	0.00156862	-0.174566	3.13876	1	2	1.23021	0.643804	Connector	Elongation_Pericycle
AT5G16130	RPS7C	46	46	0	0.00676329	0.00720034	0.0331412	0.0331412	0	0	5.1869e-07	0.130771	0.00345707	-0.174566	3.13876	1	2	0.924876	0.461248	Peripheral	Elongation_Pericycle
AT3G53890	RPS21B	80	80	0	0.014557	0.0278249	0.0576369	0.0576369	0	0	5.1869e-07	0.347801	0.00176694	-0.174566	3.13876	1	2	1.65767	0.595	Peripheral	Elongation_Pericycle
AT2G31610	RPS3A	55	55	0	0.0121212	0.0178025	0.0396254	0.0396254	0	0	5.1869e-07	0.151764	0.00161091	-0.174566	3.13876	1	2	0.68061	0.616198	Peripheral	Elongation_Pericycle
AT4G17390	RPL15B	82	82	0	0.00963565	0.0209314	0.0590778	0.0590778	0	0	5.1869e-07	0.320063	0.00270742	-0.174566	3.13876	1	2	2.32941	0.495836	Peripheral	Elongation_Pericycle
AT1G52300	RPL37B	78	78	0	0.012987	0.0327086	0.056196	0.056196	0	0	5.1869e-07	0.338878	0.00217488	-0.174566	3.13876	1	2	1.84087	0.557199	Peripheral	Elongation_Pericycle
AT5G10360	RPS6B	71	71	0	0.0257545	0.044101	0.0511527	0.0511527	0	0	5.1869e-07	0.225917	0.00141329	-0.174566	3.13876	1	2	1.10808	0.618528	Peripheral	Elongation_Pericycle
AT3G06700	RPL29A	101	101	0	0.0180198	0.0318607	0.0727666	0.0727666	0	0	5.1869e-07	0.266644	0.00289485	-0.174566	3.13876	1	2	2.26834	0.605823	Peripheral	Elongation_Pericycle
AT3G12390	AT3G12390	36	36	0	0.00634921	0.00918323	0.0259366	0.0259366	0	0	5.1869e-07	0.0862322	0.00178005	-0.174566	3.13876	1	2	0.192078	0.58642	Peripheral	Elongation_Pericycle
AT4G33250	TIF3K1	35	35	0	0.00840336	0.0114608	0.0252161	0.0252161	0	0	5.1869e-07	0.106556	0.00194229	-0.174566	3.13876	1	2	0.558477	0.404898	Peripheral	Elongation_Pericycle
AT2G21580	RPS25B	95	95	0	0.0147816	0.0257968	0.0684438	0.0684438	0	0	5.1869e-07	0.294014	0.0024815	-0.174566	3.13876	1	2	1.84087	0.632687	Connector	Elongation_Pericycle
AT1G18540	RPL6A	80	80	0	0.0129747	0.0248098	0.0576369	0.0576369	0	0	5.1869e-07	0.232964	0.00290935	-0.174566	3.13876	1	2	2.02407	0.53875	Peripheral	Elongation_Pericycle
AT4G34670	RPS3AB	98	98	0	0.0145171	0.0252335	0.0706052	0.0706052	0	0	5.1869e-07	0.277825	0.00208642	-0.174566	3.13876	1	2	2.63474	0.549771	Connector Hub	Elongation_Pericycle
AT3G11630	BAS1	30	30	0	0.0091954	0.0141016	0.0216138	0.0216138	0	0	5.1869e-07	0.0473947	0.00259188	-0.174566	3.13876	1	2	0.375278	0.384444	Peripheral	Elongation_Pericycle
AT2G47610	RPL7AA	82	82	0	0.0150557	0.026926	0.0590778	0.0590778	0	0	5.1869e-07	0.304631	0.00166915	-0.174566	3.13876	1	2	1.16914	0.650506	Connector	Elongation_Pericycle
AT3G08520	RPL41G	80	80	0	0.0123418	0.0202654	0.0576369	0.0576369	0	0	5.1869e-07	0.180684	0.00166396	-0.174566	3.13876	1	2	1.35234	0.630313	Connector	Elongation_Pericycle
AT2G21660	RBG7	59	59	0	0.0625365	0.0988978	0.0425072	0.0425072	0	0	5.1869e-07	0.154052	0.00104596	-0.174566	3.13876	1	3	0.298658	0.61534	Peripheral	Elongation_Pericycle
AT3G56020	RPL41G	93	93	0	0.0191678	0.0303697	0.0670029	0.0670029	0	0	5.1869e-07	0.274496	0.00191062	-0.174566	3.13876	1	1	2.33326	0.655567	Connector	Elongation_Pericycle
AT4G16720	RPL15A	100	100	0	0.0167677	0.0394966	0.0720461	0.0720461	0	0	5.1869e-07	0.338741	0.00229572	-0.174566	3.13876	1	2	1.90194	0.6312	Connector	Elongation_Pericycle
AT1G02780	RPL19A	70	70	0	0.00993789	0.0202406	0.0504323	0.0504323	0	0	5.1869e-07	0.210798	0.00166569	-0.174566	3.13876	1	2	1.10808	0.624898	Connector	Elongation_Pericycle
AT3G53870	RPS3B	81	81	0	0.0197531	0.0304461	0.0583573	0.0583573	0	0	5.1869e-07	0.184623	0.00294562	-0.174566	3.13876	1	2	1.47448	0.614236	Peripheral	Elongation_Pericycle
AT1G42960	AT1G42960	32	32	0	0.0141129	0.0333717	0.0230548	0.0230548	0	0	5.1869e-07	0.0631012	0.00194771	-0.174566	3.13876	1	2	0.069945	0.580078	Peripheral	Elongation_Pericycle
AT1G43170	ARP1	88	88	0	0.0135841	0.0296087	0.0634006	0.0634006	0	0	5.1869e-07	0.288025	0.0028125	-0.174566	3.13876	1	2	2.02407	0.579804	Peripheral	Elongation_Pericycle
AT3G45030	RPS20C	55	55	0	0.010101	0.016028	0.0396254	0.0396254	0	0	5.1869e-07	0.195938	0.00178918	-0.174566	3.13876	1	2	0.86381	0.584463	Peripheral	Elongation_Pericycle
AT2G27710	RPP2B	93	93	0	0.0264142	0.0471563	0.0670029	0.0670029	0	0	5.1869e-07	0.30246	0.0016626	-0.174566	3.13876	1	2	1.90194	0.595676	Peripheral	Elongation_Pericycle
AT1G26450	AT1G26450	81	81	0	0.0216049	0.039352	0.0583573	0.0583573	0	0	5.1869e-07	0.203315	0.00139332	-0.174566	3.13876	1	2	1.10808	0.65173	Connector	Elongation_Pericycle
AT1G10170	ATNFXL1	37	37	0	0.036036	0.0605888	0.0266571	0.0266571	0	0	5.1869e-07	0.0788947	0.00105742	-0.174566	3.13876	1	2	0.131012	0.616508	Peripheral	Elongation_Pericycle
AT4G31700	RPS6A	84	84	0	0.0183592	0.0327766	0.0605187	0.0605187	0	0	5.1869e-07	0.246649	0.00164053	-0.174566	3.13876	1	2	1.84087	0.586451	Peripheral	Elongation_Pericycle
AT3G44010	RPS29C	77	77	0	0.0153794	0.0258629	0.0554755	0.0554755	0	0	5.1869e-07	0.290709	0.00209215	-0.174566	3.13876	1	2	1.47448	0.605836	Peripheral	Elongation_Pericycle
AT3G04840	RPS3AA	81	81	0	0.00709877	0.0127796	0.0583573	0.0583573	0	0	5.1869e-07	0.296334	0.00216024	-0.174566	3.13876	1	2	2.02407	0.549002	Peripheral	Elongation_Pericycle
AT3G22230	RPL27B	65	65	0	0.0293269	0.0538655	0.04683	0.04683	0	0	5.1869e-07	0.252061	0.00109759	-0.174566	3.13876	1	2	0.86381	0.623905	Connector	Elongation_Pericycle
AT2G39390	RPL35B	63	63	0	0.0102407	0.0212082	0.045389	0.045389	0	0	5.1869e-07	0.249504	0.00188062	-0.174566	3.13876	1	2	1.65767	0.465608	Peripheral	Elongation_Pericycle
AT1G04850	AT1G04850	31	31	0	0.0150538	0.0308208	0.0223343	0.0223343	0	0	5.1869e-07	0.093617	0.000971895	-0.174566	3.13876	1	2	0.00887847	0.58897	Peripheral	Elongation_Pericycle
AT2G04390	RPS17A	53	53	0	0.0239478	0.0417271	0.0381844	0.0381844	0	0	5.1869e-07	0.191957	0.00108321	-0.174566	3.13876	1	2	0.497411	0.635101	Connector	Elongation_Pericycle
AT2G01250	RPL7B	95	95	0	0.00940649	0.0175796	0.0684438	0.0684438	0	0	5.1869e-07	0.221766	0.00201495	-0.174566	3.13876	1	2	2.20727	0.594127	Peripheral	Elongation_Pericycle
AT4G18100	RPL32A	77	77	0	0.01162	0.0242715	0.0554755	0.0554755	0	0	5.1869e-07	0.28827	0.00217871	-0.174566	3.13876	1	2	1.47448	0.606848	Peripheral	Elongation_Pericycle
AT2G43460	RPL38A	61	61	0	0.0153005	0.0304878	0.0439481	0.0439481	0	0	5.1869e-07	0.204019	0.00126065	-0.174566	3.13876	1	2	1.10808	0.566514	Peripheral	Elongation_Pericycle
AT1G48920	NUCL1	12	12	0	0.0757576	0.115765	0.00864553	0.00864553	0	0	5.1869e-07	0.0414172	0.000591119	-0.174566	3.13876	1	3	-0.773396	0.444444	Peripheral	Elongation_Pericycle
AT5G09570	AT5G09570	36	36	0	0.0031746	0.00282708	0.0259366	0.0259366	0	0	5.1869e-07	0.0829848	0.00154374	-0.174566	3.13876	1	2	0.497411	0.470679	Peripheral	Elongation_Pericycle
AT3G28900	RPL34C	68	68	0	0.0118525	0.0208865	0.0489914	0.0489914	0	0	5.1869e-07	0.203993	0.00194448	-0.174566	3.13876	1	2	0.86381	0.643166	Connector	Elongation_Pericycle
AT2G41840	RPS2C	76	76	0	0.022807	0.0384713	0.054755	0.054755	0	0	5.1869e-07	0.219575	0.0015343	-0.174566	3.13876	1	1	1.06781	0.661011	Connector	Elongation_Pericycle
AT5G19510	AT5G19510	72	72	0	0.0125196	0.0204062	0.0518732	0.0518732	0	0	5.1869e-07	0.192139	0.00287446	-0.174566	3.13876	1	2	1.53554	0.578318	Peripheral	Elongation_Pericycle
AT5G04800	RPS17D	53	53	0	0.0217707	0.0361553	0.0381844	0.0381844	0	0	5.1869e-07	0.220261	0.00147037	-0.174566	3.13876	1	2	0.802743	0.58099	Peripheral	Elongation_Pericycle
AT2G20490	NOP10	35	35	0	0.0386555	0.055497	0.0252161	0.0252161	0	0	5.1869e-07	0.0872727	0.000853984	-0.174566	3.13876	1	1	0.197811	0.646531	Connector	Elongation_Pericycle
AT4G02450	P23-1	58	58	0	0.0187538	0.0310865	0.0417867	0.0417867	0	0	5.1869e-07	0.23264	0.00131348	-0.174566	3.13876	1	2	1.29128	0.508918	Peripheral	Elongation_Pericycle
AT1G69620	RPL34B	61	61	0	0.015847	0.0357036	0.0439481	0.0439481	0	0	5.1869e-07	0.265518	0.0013571	-0.174566	3.13876	1	2	1.41341	0.510615	Peripheral	Elongation_Pericycle
AT5G02960	RPS23B	101	101	0	0.0158416	0.0265706	0.0727666	0.0727666	0	0	5.1869e-07	0.243622	0.00214641	-0.174566	3.13876	1	2	1.90194	0.636604	Connector	Elongation_Pericycle
AT1G48600	NMT2	47	47	0	0.0166512	0.0208169	0.0338617	0.0338617	0	0	5.1869e-07	0.0908884	0.00194069	-0.174566	3.13876	1	1	0.98872	0.635582	Connector	Elongation_Pericycle
AT5G37660	CRRSP60	48	48	0	0.0390071	0.0726378	0.0345821	0.0345821	0	0	5.1869e-07	0.150125	0.00112578	-0.174566	3.13876	1	3	-0.103362	0.634549	Connector	Elongation_Pericycle
AT1G73230	AT1G73230	46	46	0	0.0125604	0.0244146	0.0331412	0.0331412	0	0	5.1869e-07	0.148951	0.00128503	-0.174566	3.13876	1	2	0.68061	0.551985	Peripheral	Elongation_Pericycle
AT1G04250	IAA17	32	32	0	0.0665323	0.0873635	0.0230548	0.0230548	0	0	5.1869e-07	0.0643462	0.00098289	-0.174566	3.13876	1	3	-0.326706	0.570312	Peripheral	Elongation_Pericycle
AT1G72370	RPSAA	73	73	0	0.0190259	0.0345575	0.0525937	0.0525937	0	0	5.1869e-07	0.269699	0.00182704	-0.174566	3.13876	1	2	1.77981	0.529931	Peripheral	Elongation_Pericycle
AT1G30230	AT1G30230	62	62	0	0.0116341	0.0343067	0.0446686	0.0446686	0	0	5.1869e-07	0.258513	0.00124391	-0.174566	3.13876	1	2	1.53554	0.488554	Peripheral	Elongation_Pericycle
AT4G12600	AT4G12600	17	17	0	0.0220588	0.0429382	0.0122478	0.0122478	0	0	5.1869e-07	0.0460529	0.00130151	-0.174566	3.13876	1	2	-0.357521	0.456747	Peripheral	Elongation_Pericycle
AT5G57290	RPP3B	79	79	0	0.0214216	0.0426633	0.0569164	0.0569164	0	0	5.1869e-07	0.303952	0.00155397	-0.174566	3.13876	1	2	1.23021	0.638039	Connector	Elongation_Pericycle
AT5G20290	RPS8A	75	75	0	0.0234234	0.0416487	0.0540346	0.0540346	0	0	5.1869e-07	0.213112	0.00134793	-0.174566	3.13876	1	3	0.298658	0.6336	Connector	Elongation_Pericycle
AT2G33370	RPL23A	62	62	0	0.0243258	0.0467992	0.0446686	0.0446686	0	0	5.1869e-07	0.226872	0.00128539	-0.174566	3.13876	1	2	0.86381	0.621748	Connector	Elongation_Pericycle
AT2G17720	P4H5	33	33	0	0.0094697	0.02292	0.0237752	0.0237752	0	0	5.1869e-07	0.0669176	0.00131262	-0.174566	3.13876	1	1	0.197811	0.661157	Connector	Elongation_Pericycle
AT3G47370	RPS20B	70	70	0	0.015735	0.0271164	0.0504323	0.0504323	0	0	5.1869e-07	0.223531	0.00162949	-0.174566	3.13876	1	1	1.46326	0.659592	Connector	Elongation_Pericycle
AT5G61170	RPS19C	70	70	0	0.0385093	0.062345	0.0504323	0.0504323	0	0	5.1869e-07	0.165561	0.00130062	-0.174566	3.13876	1	3	0.387996	0.617143	Peripheral	Elongation_Pericycle
AT5G64140	RPS28C	79	79	0	0.0373255	0.0607933	0.0569164	0.0569164	0	0	5.1869e-07	0.269223	0.00132711	-0.174566	3.13876	1	3	0.387996	0.65246	Connector	Elongation_Pericycle
AT5G15200	RPS9B	78	78	0	0.027972	0.0452091	0.056196	0.056196	0	0	5.1869e-07	0.236422	0.0010418	-0.174566	3.13876	1	3	0.611341	0.629849	Connector	Elongation_Pericycle
AT5G09770	AT5G09770	8	8	0	0.0357143	0.0789974	0.00576369	0.00576369	0	0	5.1869e-07	0.0148766	0.000559868	-0.174566	3.13876	1	1	-0.276735	0.40625	Peripheral	Elongation_Pericycle
AT1G15930	RPS12A	77	77	0	0.0222146	0.0404577	0.0554755	0.0554755	0	0	5.1869e-07	0.256154	0.00129614	-0.174566	3.13876	1	2	1.23021	0.632822	Connector	Elongation_Pericycle
AT5G46430	RPL32B	39	39	0	0.0661269	0.0924391	0.028098	0.028098	0	0	5.1869e-07	0.141443	0.000733518	-0.174566	3.13876	1	3	-0.0586929	0.507561	Peripheral	Elongation_Pericycle
AT5G59850	RPS15AF	59	59	0	0.00292227	0.00475497	0.0425072	0.0425072	0	0	5.1869e-07	0.13328	0.00304607	-0.174566	3.13876	1	2	1.84087	0.339558	Peripheral	Elongation_Pericycle
AT2G43050	PME16	49	49	0	0.0544218	0.0723623	0.0353026	0.0353026	0	0	5.1869e-07	0.114555	0.00122396	-0.174566	3.13876	1	3	-0.103362	0.598084	Peripheral	Elongation_Pericycle
AT2G40510	RPS26B	34	34	0	0.0213904	0.0386584	0.0244957	0.0244957	0	0	5.1869e-07	0.15237	0.00163478	-0.174566	3.13876	1	2	0.131012	0.586505	Peripheral	Elongation_Pericycle
AT3G25220	FKBP15-1	50	50	0	0.0171429	0.0319243	0.0360231	0.0360231	0	0	5.1869e-07	0.0984851	0.00232703	-0.174566	3.13876	1	2	0.985943	0.5016	Peripheral	Elongation_Pericycle
AT3G23030	IAA2	32	32	0	0.0766129	0.121813	0.0230548	0.0230548	0	0	5.1869e-07	0.0650125	0.000761579	-0.174566	3.13876	1	3	-0.237369	0.544922	Peripheral	Elongation_Pericycle
AT2G18800	XTH21	82	82	0	0.013249	0.0176792	0.0590778	0.0590778	0	0	5.1869e-07	0.181693	0.00311443	-0.174566	3.13876	1	2	1.90194	0.57793	Peripheral	Elongation_Pericycle
AT1G08360	RPL10AA	66	66	0	0.0144522	0.029521	0.0475504	0.0475504	0	0	5.1869e-07	0.15459	0.00281995	-0.174566	3.13876	1	2	1.71874	0.481635	Peripheral	Elongation_Pericycle
AT1G14320	RPL10A	78	78	0	0.017316	0.0307986	0.056196	0.056196	0	0	5.1869e-07	0.217879	0.00155053	-0.174566	3.13876	1	2	1.47448	0.601249	Peripheral	Elongation_Pericycle
AT1G09590	RPL21A	75	75	0	0.0133333	0.0201735	0.0540346	0.0540346	0	0	5.1869e-07	0.207269	0.00269791	-0.174566	3.13876	1	2	1.84087	0.5376	Peripheral	Elongation_Pericycle
AT1G51200	SAP2	43	43	0	0.0166113	0.0282799	0.0309798	0.0309798	0	0	5.1869e-07	0.0836399	0.00102617	-0.174566	3.13876	1	1	0.514174	0.631693	Connector	Elongation_Pericycle
AT3G53740	RPL36B	81	81	0	0.0219136	0.0347326	0.0583573	0.0583573	0	0	5.1869e-07	0.220622	0.00153047	-0.174566	3.13876	1	2	1.47448	0.621552	Connector	Elongation_Pericycle
AT2G19730	RPL28A	89	89	0	0.0377937	0.0551238	0.064121	0.064121	0	0	5.1869e-07	0.211381	0.00138554	-0.174566	3.13876	1	3	1.14737	0.571393	Peripheral	Elongation_Pericycle
AT4G15000	RPL27C	84	84	0	0.0266781	0.0491276	0.0605187	0.0605187	0	0	5.1869e-07	0.25879	0.00140846	-0.174566	3.13876	1	3	0.387996	0.640873	Connector	Elongation_Pericycle
AT1G09690	RPL21A	81	81	0	0.0166667	0.021213	0.0583573	0.0583573	0	0	5.1869e-07	0.168697	0.00217698	-0.174566	3.13876	1	2	1.47448	0.625819	Connector	Elongation_Pericycle
AT4G29390	RPS30A	64	64	0	0.03125	0.0580457	0.0461095	0.0461095	0	0	5.1869e-07	0.167596	0.00137654	-0.174566	3.13876	1	2	0.802743	0.634766	Connector	Elongation_Pericycle
AT1G17880	BTF3	60	60	0	0.0225989	0.0400557	0.0432277	0.0432277	0	0	5.1869e-07	0.163761	0.0011959	-0.174566	3.13876	1	3	0.164652	0.638889	Connector	Elongation_Pericycle
AT3G56340	RPS26C	89	89	0	0.0165986	0.0318701	0.064121	0.064121	0	0	5.1869e-07	0.281172	0.00180981	-0.174566	3.13876	1	2	2.26834	0.551446	Peripheral	Elongation_Pericycle
AT3G60770	RPS13A	96	96	0	0.0109649	0.0169887	0.0691643	0.0691643	0	0	5.1869e-07	0.134289	0.00234415	-0.174566	3.13876	1	2	1.90194	0.623047	Connector	Elongation_Pericycle
AT2G40205	RPL41G	108	108	0	0.0105573	0.0165682	0.0778098	0.0778098	0	0	5.1869e-07	0.244176	0.0028143	-0.174566	3.13876	1	2	2.39047	0.617455	Peripheral	Elongation_Pericycle
AT4G10450	RPL9D	26	26	0	0.0246154	0.0394197	0.018732	0.018732	0	0	5.1869e-07	0.0805792	0.00138155	-0.174566	3.13876	1	1	0.435083	0.54142	Peripheral	Elongation_Pericycle
AT1G20580	SMD3B	32	32	0	0.0342742	0.0435607	0.0230548	0.0230548	0	0	5.1869e-07	0.0804295	0.00106551	-0.174566	3.13876	1	1	0.11872	0.662109	Connector	Elongation_Pericycle
AT1G54580	ACP2	63	63	0	0.0332821	0.0545034	0.045389	0.045389	0	0	5.1869e-07	0.173896	0.00203593	-0.174566	3.13876	1	2	0.741677	0.637944	Connector	Elongation_Pericycle
AT3G02770	AT3G02770	33	33	0	0.0227273	0.027894	0.0237752	0.0237752	0	0	5.1869e-07	0.0656411	0.00124521	-0.174566	3.13876	1	2	0.069945	0.576676	Peripheral	Elongation_Pericycle
AT3G44310	NIT1	50	50	0	0.0538776	0.082164	0.0360231	0.0360231	0	0	5.1869e-07	0.0898762	0.00119242	-0.174566	3.13876	1	1	0.98872	0.6208	Connector	Elongation_Pericycle
AT5G52650	RPS10C	68	68	0	0.0557507	0.0807897	0.0489914	0.0489914	0	0	5.1869e-07	0.164899	0.00110537	-0.174566	3.13876	1	3	0.298658	0.636678	Connector	Elongation_Pericycle
AT5G09510	RPS15D	41	41	0	0.0158537	0.0177789	0.0295389	0.0295389	0	0	5.1869e-07	0.0920134	0.00192539	-0.174566	3.13876	1	2	0.86381	0.397383	Peripheral	Elongation_Pericycle
AT1G57660	RPL21E	79	79	0	0.0204479	0.0337794	0.0569164	0.0569164	0	0	5.1869e-07	0.200836	0.00176914	-0.174566	3.13876	1	2	1.41341	0.619772	Peripheral	Elongation_Pericycle
AT3G01280	VDAC1	36	36	0	0.0174603	0.0222424	0.0259366	0.0259366	0	0	5.1869e-07	0.0612292	0.00111622	-0.174566	3.13876	1	2	0.436344	0.498457	Peripheral	Elongation_Pericycle
AT1G48830	RPS7A	49	49	0	0.0365646	0.0444785	0.0353026	0.0353026	0	0	5.1869e-07	0.138	0.000930951	-0.174566	3.13876	1	3	-0.282037	0.654727	Connector	Elongation_Pericycle
AT1G74270	RPL35AC	46	46	0	0.0338164	0.059761	0.0331412	0.0331412	0	0	5.1869e-07	0.153004	0.000866629	-0.174566	3.13876	1	1	0.514174	0.651229	Connector	Elongation_Pericycle
AT2G29530	TIM10	49	49	0	0.0459184	0.0620575	0.0353026	0.0353026	0	0	5.1869e-07	0.129581	0.000870915	-0.174566	3.13876	1	1	0.909629	0.645564	Connector	Elongation_Pericycle
AT3G56240	CCH	50	50	0	0.0359184	0.0754516	0.0360231	0.0360231	0	0	5.1869e-07	0.147989	0.00102722	-0.174566	3.13876	1	1	0.672356	0.6528	Connector	Elongation_Pericycle
AT3G02080	RPS19A	61	61	0	0.0382514	0.0655797	0.0439481	0.0439481	0	0	5.1869e-07	0.209255	0.0010498	-0.174566	3.13876	1	3	0.209321	0.598764	Peripheral	Elongation_Pericycle
AT3G21770	PER30	87	87	0	0.0366212	0.056321	0.0626801	0.0626801	0	0	5.1869e-07	0.149911	0.00201636	-0.174566	3.13876	1	3	0.924023	0.606157	Peripheral	Elongation_Pericycle
AT1G67430	RPL17B	65	65	0	0.0346154	0.0663899	0.04683	0.04683	0	0	5.1869e-07	0.226007	0.00102345	-0.174566	3.13876	1	3	0.0753139	0.654675	Connector	Elongation_Pericycle
AT3G58700	RPL11C	20	20	0	0.0263158	0.0313209	0.0144092	0.0144092	0	0	5.1869e-07	0.0500432	0.000661791	-0.174566	3.13876	1	1	0.0396287	0.605	Peripheral	Elongation_Pericycle
AT4G39200	RPS25E	69	69	0	0.0238704	0.0445947	0.0497118	0.0497118	0	0	5.1869e-07	0.22692	0.00144397	-0.174566	3.13876	1	2	0.86381	0.642722	Connector	Elongation_Pericycle
AT2G44860	AT2G44860	28	28	0	0.0185185	0.0340467	0.0201729	0.0201729	0	0	5.1869e-07	0.08034	0.000703953	-0.174566	3.13876	1	1	0.355992	0.614796	Peripheral	Elongation_Pericycle
AT5G09650	PPA6	33	33	0	0.0662879	0.0981954	0.0237752	0.0237752	0	0	5.1869e-07	0.0782403	0.000799758	-0.174566	3.13876	1	3	-0.505382	0.653811	Connector	Elongation_Pericycle
AT4G36130	RPL8C	47	47	0	0.0175763	0.0276588	0.0338617	0.0338617	0	0	5.1869e-07	0.123012	0.00111527	-0.174566	3.13876	1	2	0.436344	0.619285	Peripheral	Elongation_Pericycle
AT3G55770	AT3G55770	31	31	0	0.0602151	0.110481	0.0223343	0.0223343	0	0	5.1869e-07	0.067734	0.00073165	-0.174566	3.13876	1	3	-0.505382	0.645161	Connector	Elongation_Pericycle
AT4G00810	RPP1B	81	81	0	0.0348765	0.0550552	0.0583573	0.0583573	0	0	5.1869e-07	0.212709	0.00145374	-0.174566	3.13876	1	3	0.432665	0.658131	Connector	Elongation_Pericycle
AT1G18080	RACK1A	87	87	0	0.0288693	0.0477707	0.0626801	0.0626801	0	0	5.1869e-07	0.245789	0.00176732	-0.174566	3.13876	1	2	1.35234	0.645792	Connector	Elongation_Pericycle
AT3G11120	RPL41G	67	67	0	0.0221619	0.033674	0.0482709	0.0482709	0	0	5.1869e-07	0.166239	0.0013794	-0.174566	3.13876	1	3	0.164652	0.651816	Connector	Elongation_Pericycle
AT1G10682	AT1G10682	55	55	0	0.0309764	0.0466064	0.0396254	0.0396254	0	0	5.1869e-07	0.115958	0.00433155	-0.174566	3.13876	1	1	0.98872	0.669752	Connector	Elongation_Pericycle
AT4G30220	RUXF	23	23	0	0.0118577	0.0153356	0.0165706	0.0165706	0	0	5.1869e-07	0.0531128	0.000658239	-0.174566	3.13876	1	1	0.0396287	0.650284	Connector	Elongation_Pericycle
AT3G45700	NPF2.4	55	55	0	0.0363636	0.0562298	0.0396254	0.0396254	0	0	5.1869e-07	0.0877223	0.0021048	-0.174566	3.13876	1	1	1.46326	0.616198	Peripheral	Elongation_Pericycle
AT3G11940	RPS5B	73	73	0	0.0334855	0.056076	0.0525937	0.0525937	0	0	5.1869e-07	0.230601	0.00109868	-0.174566	3.13876	1	3	0.522003	0.576093	Peripheral	Elongation_Pericycle
AT3G62400	AT3G62400	30	30	0	0.0896552	0.136143	0.0216138	0.0216138	0	0	5.1869e-07	0.0758809	0.000683298	-0.174566	3.13876	1	3	-0.416044	0.604444	Peripheral	Elongation_Pericycle
AT2G27720	AT2G27720	88	88	0	0.0266458	0.0422877	0.0634006	0.0634006	0	0	5.1869e-07	0.233548	0.00166275	-0.174566	3.13876	1	2	1.47448	0.63249	Connector	Elongation_Pericycle
AT5G02450	RPL36C	78	78	0	0.040959	0.0704281	0.056196	0.056196	0	0	5.1869e-07	0.232722	0.00125689	-0.174566	3.13876	1	3	0.432665	0.642669	Connector	Elongation_Pericycle
AT1G48630	RACK1B	50	50	0	0.0187755	0.0263884	0.0360231	0.0360231	0	0	5.1869e-07	0.0880415	0.00108257	-0.174566	3.13876	1	2	0.314211	0.6296	Connector	Elongation_Pericycle
AT3G23050	IAA7	27	27	0	0.119658	0.20544	0.0194524	0.0194524	0	0	5.1869e-07	0.062897	0.000963803	-0.174566	3.13876	1	3	-0.416044	0.589849	Peripheral	Elongation_Pericycle
AT3G03920	AT3G03920	18	18	0	0.0261438	0.0494341	0.0129683	0.0129683	0	0	5.1869e-07	0.047505	0.00059589	-0.174566	3.13876	1	1	0.11872	0.475309	Peripheral	Elongation_Pericycle
AT4G29410	RPL28C	51	51	0	0.025098	0.0407721	0.0367435	0.0367435	0	0	5.1869e-07	0.129889	0.00101729	-0.174566	3.13876	1	1	0.909629	0.656671	Connector	Elongation_Pericycle
AT1G12090	ELP	30	30	0	0.0758621	0.107518	0.0216138	0.0216138	0	0	5.1869e-07	0.0760807	0.0016603	-0.174566	3.13876	1	1	0.276901	0.624444	Connector	Elongation_Pericycle
AT5G22650	HDT2	41	41	0	0.0219512	0.0302069	0.0295389	0.0295389	0	0	5.1869e-07	0.119678	0.000999814	-0.174566	3.13876	1	2	0.375278	0.559191	Peripheral	Elongation_Pericycle
AT2G17360	RPS4A	58	58	0	0.0381125	0.0648362	0.0417867	0.0417867	0	0	5.1869e-07	0.151689	0.000969722	-0.174566	3.13876	1	3	0.164652	0.612961	Peripheral	Elongation_Pericycle
AT3G11510	RPS14B	104	104	0	0.0130695	0.0192355	0.074928	0.074928	0	0	5.1869e-07	0.247558	0.0020041	-0.174566	3.13876	1	2	2.51261	0.590422	Connector Hub	Elongation_Pericycle
AT3G24830	RPL13AB	90	90	0	0.0169788	0.023292	0.0648415	0.0648415	0	0	5.1869e-07	0.165167	0.00183451	-0.174566	3.13876	1	2	1.41341	0.639259	Connector	Elongation_Pericycle
AT1G74950	TIFY10B	19	19	0	0.19883	0.337169	0.0136888	0.0136888	0	0	5.1869e-07	0.0480144	0.000683787	-0.174566	3.13876	1	3	-0.550051	0.476454	Peripheral	Elongation_Pericycle
AT2G25210	AT2G25210	71	71	0	0.0474849	0.0745251	0.0511527	0.0511527	0	0	5.1869e-07	0.182678	0.000968064	-0.174566	3.13876	1	3	0.879354	0.530847	Peripheral	Elongation_Pericycle
AT3G14990	DJ1A	52	52	0	0.0512821	0.0791456	0.037464	0.037464	0	0	5.1869e-07	0.142401	0.000917011	-0.174566	3.13876	1	3	-0.103362	0.647189	Connector	Elongation_Pericycle
AT3G52590	RPL40B	71	71	0	0.0209256	0.0359712	0.0511527	0.0511527	0	0	5.1869e-07	0.192177	0.00137485	-0.174566	3.13876	1	2	1.23021	0.61218	Peripheral	Elongation_Pericycle
AT2G44160	MTHFR2	66	66	0	0.0200466	0.0285896	0.0475504	0.0475504	0	0	5.1869e-07	0.139841	0.00162663	-0.174566	3.13876	1	1	1.22599	0.65427	Connector	Elongation_Pericycle
AT3G09500	RPL35A	73	73	0	0.0410959	0.0697228	0.0525937	0.0525937	0	0	5.1869e-07	0.238509	0.00143611	-0.174566	3.13876	1	3	0.522003	0.62113	Connector	Elongation_Pericycle
AT1G70670	PXG4	35	35	0	0.0268908	0.0647034	0.0252161	0.0252161	0	0	5.1869e-07	0.105201	0.000837018	-0.174566	3.13876	1	1	0.197811	0.646531	Connector	Elongation_Pericycle
AT3G05560	RPL22B	65	65	0	0.0317308	0.0477625	0.04683	0.04683	0	0	5.1869e-07	0.172947	0.000889211	-0.174566	3.13876	1	3	0.343327	0.620592	Connector	Elongation_Pericycle
AT2G21640	AT2G21640	58	58	0	0.0199637	0.0238999	0.0417867	0.0417867	0	0	5.1869e-07	0.100308	0.00181791	-0.174566	3.13876	1	2	0.985943	0.579667	Peripheral	Elongation_Pericycle
AT5G28050	AT5G28050	34	34	0	0.0142602	0.024081	0.0244957	0.0244957	0	0	5.1869e-07	0.0667728	0.00078007	-0.174566	3.13876	1	1	0.11872	0.66609	Connector	Elongation_Pericycle
AT1G29250	AT1G29250	32	32	0	0.016129	0.019732	0.0230548	0.0230548	0	0	5.1869e-07	0.0638685	0.000772142	-0.174566	3.13876	1	1	0.593265	0.583984	Peripheral	Elongation_Pericycle
AT5G52470	MED36B	37	37	0	0.0465465	0.0578557	0.0266571	0.0266571	0	0	5.1869e-07	0.0865191	0.000788387	-0.174566	3.13876	1	1	0.435083	0.653031	Connector	Elongation_Pericycle
AT1G26740	AT1G26740	12	12	0	0.0454545	0.0598417	0.00864553	0.00864553	0	0	5.1869e-07	0.0325951	0.000585074	-0.174566	3.13876	1	1	-0.276735	0.625	Connector	Elongation_Pericycle
AT4G08770	PER37	13	13	0	0.0384615	0.113374	0.00936599	0.00936599	0	0	5.1869e-07	0.0698945	0.00104022	-0.174566	3.13876	1	1	-0.276735	0.639053	Connector	Elongation_Pericycle
AT5G39740	RPL5B	89	89	0	0.0135342	0.0245724	0.064121	0.064121	0	0	5.1869e-07	0.233972	0.00154621	-0.174566	3.13876	1	2	1.77981	0.611034	Peripheral	Elongation_Pericycle
AT4G25740	RPS10A	56	56	0	0.0435065	0.060578	0.0403458	0.0403458	0	0	5.1869e-07	0.141749	0.000950293	-0.174566	3.13876	1	1	1.06781	0.65625	Connector	Elongation_Pericycle
AT1G34030	RPS18C	63	63	0	0.0547875	0.0804082	0.045389	0.045389	0	0	5.1869e-07	0.174475	0.000992086	-0.174566	3.13876	1	3	0.522003	0.565382	Peripheral	Elongation_Pericycle
AT5G13220	JAZ10	21	21	0	0.2	0.344849	0.0151297	0.0151297	0	0	5.1869e-07	0.041343	0.000852477	-0.174566	3.13876	1	3	-0.371375	0.321995	Peripheral	Elongation_Pericycle
AT1G56110	NOP56	4	4	0	0.333333	0.487849	0.00288184	0.00288184	0	0	5.1869e-07	0.0244407	0.000499232	-0.174566	3.13876	1	1	-0.593099	0.5	Peripheral	Elongation_Pericycle
AT5G15090	VDAC3	55	55	0	0.023569	0.0388803	0.0396254	0.0396254	0	0	5.1869e-07	0.164637	0.0010632	-0.174566	3.13876	1	2	0.802743	0.606281	Peripheral	Elongation_Pericycle
AT4G13850	RBG2	50	50	0	0.0334694	0.0559749	0.0360231	0.0360231	0	0	5.1869e-07	0.0846891	0.000937955	-0.174566	3.13876	1	3	-0.103362	0.6424	Connector	Elongation_Pericycle
AT5G11340	AT5G11340	24	24	0	0.0615942	0.0656451	0.0172911	0.0172911	0	0	5.1869e-07	0.063946	0.000905127	-0.174566	3.13876	1	1	0.197811	0.59375	Peripheral	Elongation_Pericycle
AT2G40590	RPS26A	35	35	0	0.0117647	0.0164813	0.0252161	0.0252161	0	0	5.1869e-07	0.114979	0.000943582	-0.174566	3.13876	1	2	0.192078	0.561633	Peripheral	Elongation_Pericycle
AT1G77940	RPL30B	77	77	0	0.0355434	0.0657149	0.0554755	0.0554755	0	0	5.1869e-07	0.223894	0.00125763	-0.174566	3.13876	1	3	0.611341	0.616293	Peripheral	Elongation_Pericycle
AT1G79075	AT1G79075	62	62	0	0.0650449	0.0986798	0.0446686	0.0446686	0	0	5.1869e-07	0.126011	0.00126767	-0.174566	3.13876	1	3	0.700679	0.505203	Peripheral	Elongation_Pericycle
AT5G58420	RPS4D	67	67	0	0.0379919	0.0580298	0.0482709	0.0482709	0	0	5.1869e-07	0.16818	0.00122415	-0.174566	3.13876	1	3	0.298658	0.635331	Connector	Elongation_Pericycle
AT5G62300	RPS20C	50	50	0	0.0579592	0.098622	0.0360231	0.0360231	0	0	5.1869e-07	0.155957	0.000946761	-0.174566	3.13876	1	3	0.432665	0.4648	Peripheral	Elongation_Pericycle
AT2G09990	RPS16A	42	42	0	0.0209059	0.0279265	0.0302594	0.0302594	0	0	5.1869e-07	0.112154	0.00115677	-0.174566	3.13876	1	1	0.435083	0.651927	Connector	Elongation_Pericycle
AT3G43980	RPS29C	22	22	0	0.047619	0.080622	0.0158501	0.0158501	0	0	5.1869e-07	0.0938726	0.000591128	-0.174566	3.13876	1	1	-0.118553	0.64876	Connector	Elongation_Pericycle
AT5G23050	AAE17	25	25	0	0.0633333	0.0986807	0.0180115	0.0180115	0	0	5.1869e-07	0.0624069	0.000699318	-0.174566	3.13876	1	3	-0.684058	0.6592	Connector	Elongation_Pericycle
AT3G51800	ATG2	29	29	0	0.0492611	0.0665671	0.0208934	0.0208934	0	0	5.1869e-07	0.0947628	0.000649771	-0.174566	3.13876	1	1	0.11872	0.653983	Connector	Elongation_Pericycle
AT4G12040	SAP7	21	21	0	0.0761905	0.142145	0.0151297	0.0151297	0	0	5.1869e-07	0.0482535	0.000612878	-0.174566	3.13876	1	3	-0.550051	0.539683	Peripheral	Elongation_Pericycle
AT1G32580	MORF5	10	10	0	0	0	0.00720461	0.00720461	0	0	5.1869e-07	0.0215935	0.000568565	-0.174566	3.13876	1	1	-0.514008	0.66	Connector	Elongation_Pericycle
AT3G06680	AT3G06680	36	36	0	0.0428571	0.0538051	0.0259366	0.0259366	0	0	5.1869e-07	0.107544	0.000898546	-0.174566	3.13876	1	1	0.276901	0.646605	Connector	Elongation_Pericycle
AT2G42680	MBF1A	33	33	0	0.0189394	0.037733	0.0237752	0.0237752	0	0	5.1869e-07	0.0900746	0.000790584	-0.174566	3.13876	1	1	0.276901	0.661157	Connector	Elongation_Pericycle
AT4G10480	AT4G10480	54	54	0	0.022362	0.034935	0.0389049	0.0389049	0	0	5.1869e-07	0.172155	0.000845888	-0.174566	3.13876	1	1	0.751447	0.664609	Connector	Elongation_Pericycle
AT1G16350	AT1G16350	45	45	0	0.0212121	0.0304399	0.0324207	0.0324207	0	0	5.1869e-07	0.0908086	0.00103732	-0.174566	3.13876	1	1	0.98872	0.630123	Connector	Elongation_Pericycle
AT4G02230	RPL19C	48	48	0	0.0274823	0.0363681	0.0345821	0.0345821	0	0	5.1869e-07	0.109097	0.00139706	-0.174566	3.13876	1	1	0.593265	0.66059	Connector	Elongation_Pericycle
AT2G20450	RPL14A	28	28	0	0.031746	0.0442872	0.0201729	0.0201729	0	0	5.1869e-07	0.0532811	0.00071206	-0.174566	3.13876	1	1	0.197811	0.612245	Peripheral	Elongation_Pericycle
AT3G27890	NQR	33	33	0	0.030303	0.0413487	0.0237752	0.0237752	0	0	5.1869e-07	0.0823945	0.000970686	-0.174566	3.13876	1	1	0.435083	0.642792	Connector	Elongation_Pericycle
AT3G07110	AT3G07110	36	36	0	0.0825397	0.117668	0.0259366	0.0259366	0	0	5.1869e-07	0.0972047	0.00067343	-0.174566	3.13876	1	3	0.298658	0.20216	Peripheral	Elongation_Pericycle
AT4G39300	AT4G39300	19	19	0	0.0643275	0.0736782	0.0136888	0.0136888	0	0	5.1869e-07	0.0410045	0.000699856	-0.174566	3.13876	1	3	-0.773396	0.65374	Connector	Elongation_Pericycle
AT1G11475	NRPB10	22	22	0	0.017316	0.0248874	0.0158501	0.0158501	0	0	5.1869e-07	0.0483987	0.000642417	-0.174566	3.13876	1	1	0.514174	0.429752	Peripheral	Elongation_Pericycle
AT1G22780	RPS18C	81	81	0	0.0296296	0.0446721	0.0583573	0.0583573	0	0	5.1869e-07	0.208392	0.00144345	-0.174566	3.13876	1	3	0.343327	0.657217	Connector	Elongation_Pericycle
AT3G53020	RPL24B	75	75	0	0.0320721	0.0536481	0.0540346	0.0540346	0	0	5.1869e-07	0.182986	0.0012247	-0.174566	3.13876	1	3	0.65601	0.602311	Peripheral	Elongation_Pericycle
AT5G26360	CCT3	35	35	0	0.0420168	0.0686303	0.0252161	0.0252161	0	0	5.1869e-07	0.130634	0.000840141	-0.174566	3.13876	1	1	0.197811	0.666122	Connector	Elongation_Pericycle
AT2G15000	AT2G15000	12	12	0	0.0606061	0.104079	0.00864553	0.00864553	0	0	5.1869e-07	0.0364964	0.00058004	-0.174566	3.13876	1	1	-0.197644	0.569444	Peripheral	Elongation_Pericycle
AT3G62530	AT3G62530	46	46	0	0.0251208	0.0319116	0.0331412	0.0331412	0	0	5.1869e-07	0.0880011	0.00187372	-0.174566	3.13876	1	1	0.672356	0.657845	Connector	Elongation_Pericycle
AT1G14200	AT1G14200	14	14	0	0.208791	0.253145	0.0100865	0.0100865	0	0	5.1869e-07	0.0283988	0.000635403	-0.174566	3.13876	1	3	-0.773396	0.581633	Peripheral	Elongation_Pericycle
AT4G13170	RPL13AC	28	28	0	0.0343915	0.0572315	0.0201729	0.0201729	0	0	5.1869e-07	0.101543	0.0008323	-0.174566	3.13876	1	1	0.276901	0.625	Connector	Elongation_Pericycle
AT1G70600	RPL27AC	65	65	0	0.0413462	0.0728136	0.04683	0.04683	0	0	5.1869e-07	0.204226	0.00102874	-0.174566	3.13876	1	3	0.432665	0.601657	Peripheral	Elongation_Pericycle
AT5G20160	AT5G20160	19	19	0	0.0292398	0.0425733	0.0136888	0.0136888	0	0	5.1869e-07	0.0368274	0.000781743	-0.174566	3.13876	1	1	0.0396287	0.626039	Connector	Elongation_Pericycle
AT2G25450	GSL-OH	36	36	0	0.109524	0.16033	0.0259366	0.0259366	0	0	5.1869e-07	0.0809682	0.000786694	-0.174566	3.13876	1	3	-0.103362	0.49537	Peripheral	Elongation_Pericycle
AT1G61570	TIM13	12	12	0	0.030303	0.0412377	0.00864553	0.00864553	0	0	5.1869e-07	0.039604	0.000550048	-0.174566	3.13876	1	1	-0.118553	0.486111	Peripheral	Elongation_Pericycle
AT1G74560	NRP1	11	11	0	0.109091	0.12046	0.00792507	0.00792507	0	0	5.1869e-07	0.0347222	0.000559182	-0.174566	3.13876	1	1	-0.118553	0.396694	Peripheral	Elongation_Pericycle
AT5G09250	KIWI	11	11	0	0.127273	0.181062	0.00792507	0.00792507	0	0	5.1869e-07	0.0333549	0.000548821	-0.174566	3.13876	1	3	-0.907402	0.644628	Connector	Elongation_Pericycle
AT3G43800	GSTU27	46	46	0	0.0405797	0.0619275	0.0331412	0.0331412	0	0	5.1869e-07	0.113465	0.00143123	-0.174566	3.13876	1	1	1.06781	0.619093	Peripheral	Elongation_Pericycle
AT5G11200	AT5G11200	24	24	0	0.0253623	0.0293383	0.0172911	0.0172911	0	0	5.1869e-07	0.0510488	0.000855307	-0.174566	3.13876	1	2	-0.113255	0.538194	Peripheral	Elongation_Pericycle
AT1G49410	TOM6	63	63	0	0.0230415	0.0357758	0.045389	0.045389	0	0	5.1869e-07	0.131464	0.00129633	-0.174566	3.13876	1	2	0.86381	0.633409	Connector	Elongation_Pericycle
AT1G47960	C/VIF1	10	10	0	0.133333	0.211115	0.00720461	0.00720461	0	0	5.1869e-07	0.0411954	0.000518494	-0.174566	3.13876	1	1	-0.355826	0.58	Peripheral	Elongation_Pericycle
AT3G55280	RPL23AB	51	51	0	0.0423529	0.060851	0.0367435	0.0367435	0	0	5.1869e-07	0.119577	0.000974126	-0.174566	3.13876	1	1	0.672356	0.650519	Connector	Elongation_Pericycle
AT1G57720	AT1G57720	48	48	0	0.035461	0.0590725	0.0345821	0.0345821	0	0	5.1869e-07	0.14975	0.000807982	-0.174566	3.13876	1	3	-0.014024	0.611979	Peripheral	Elongation_Pericycle
AT5G22440	RPL10AC	54	54	0	0.0440252	0.0570544	0.0389049	0.0389049	0	0	5.1869e-07	0.13096	0.000973521	-0.174566	3.13876	1	1	1.06781	0.64952	Connector	Elongation_Pericycle
AT2G18020	RPL8A	73	73	0	0.0312024	0.0541572	0.0525937	0.0525937	0	0	5.1869e-07	0.211936	0.00109965	-0.174566	3.13876	1	3	0.700679	0.582473	Peripheral	Elongation_Pericycle
AT3G23990	CPN60	25	25	0	0.0566667	0.0722513	0.0180115	0.0180115	0	0	5.1869e-07	0.0686778	0.000813509	-0.174566	3.13876	1	1	-0.197644	0.6624	Connector	Elongation_Pericycle
AT2G37600	RPL36A	14	14	0	0.010989	0.0162703	0.0100865	0.0100865	0	0	5.1869e-07	0.0249396	0.000609568	-0.174566	3.13876	1	1	-0.118553	0.581633	Peripheral	Elongation_Pericycle
AT5G08180	AT5G08180	8	8	0	0.0714286	0.0918463	0.00576369	0.00576369	0	0	5.1869e-07	0.0248081	0.000519592	-0.174566	3.13876	1	1	-0.197644	0.21875	Peripheral	Elongation_Pericycle
AT1G57860	RPL21E	48	48	0	0.0230496	0.0293989	0.0345821	0.0345821	0	0	5.1869e-07	0.0876575	0.00143624	-0.174566	3.13876	1	1	0.751447	0.650174	Connector	Elongation_Pericycle
AT1G74050	RPL6C	33	33	0	0.0568182	0.0872574	0.0237752	0.0237752	0	0	5.1869e-07	0.0748556	0.000841334	-0.174566	3.13876	1	3	0.030645	0.35629	Peripheral	Elongation_Pericycle
AT5G43180	AT5G43180	27	27	0	0.025641	0.0346558	0.0194524	0.0194524	0	0	5.1869e-07	0.0387923	0.00201085	-0.174566	3.13876	1	1	0.672356	0.482853	Peripheral	Elongation_Pericycle
AT3G23390	RPL36AB	44	44	0	0.0983087	0.141223	0.0317003	0.0317003	0	0	5.1869e-07	0.128989	0.00073424	-0.174566	3.13876	1	3	0.522003	0.279959	Peripheral	Elongation_Pericycle
AT5G20720	CPN20	29	29	0	0.091133	0.100998	0.0208934	0.0208934	0	0	5.1869e-07	0.0543775	0.000780444	-0.174566	3.13876	1	1	0.197811	0.608799	Peripheral	Elongation_Pericycle
AT2G33210	HSP60-2	25	25	0	0.0333333	0.0528565	0.0180115	0.0180115	0	0	5.1869e-07	0.0663087	0.000792475	-0.174566	3.13876	1	2	-0.235388	0.6112	Peripheral	Elongation_Pericycle
AT2G33310	IAA13	7	7	0	0.190476	0.269785	0.00504323	0.00504323	0	0	5.1869e-07	0.0123009	0.000621351	-0.174566	3.13876	1	1	-0.276735	0.244898	Peripheral	Elongation_Pericycle
AT3G60245	RPL37AC	69	69	0	0.0571185	0.0890656	0.0497118	0.0497118	0	0	5.1869e-07	0.171597	0.0009076	-0.174566	3.13876	1	3	1.14737	0.415879	Peripheral	Elongation_Pericycle
AT1G13420	SOT8	54	54	0	0.0272537	0.0421884	0.0389049	0.0389049	0	0	5.1869e-07	0.117372	0.00129665	-0.174566	3.13876	1	1	1.22599	0.639918	Connector	Elongation_Pericycle
AT3G62870	RPL7AB	62	62	0	0.0803808	0.119121	0.0446686	0.0446686	0	0	5.1869e-07	0.139759	0.000836682	-0.174566	3.13876	1	3	1.14737	0.306452	Peripheral	Elongation_Pericycle
AT3G25520	ATL5	50	50	0	0.0881633	0.12747	0.0360231	0.0360231	0	0	5.1869e-07	0.120192	0.000711636	-0.174566	3.13876	1	3	0.879354	0.1848	Peripheral	Elongation_Pericycle
AT3G19450	CAD4	46	46	0	0.0676329	0.0836411	0.0331412	0.0331412	0	0	5.1869e-07	0.0949323	0.000913	-0.174566	3.13876	1	3	-0.014024	0.588847	Peripheral	Elongation_Pericycle
AT4G32605	AT4G32605	6	6	0	0.133333	0.152261	0.00432277	0.00432277	0	0	5.1869e-07	0.0281014	0.00051855	-0.174566	3.13876	1	1	-0.355826	0.277778	Peripheral	Elongation_Pericycle
AT1G47640	AT1G47640	14	14	0	0	0	0.0100865	0.0100865	0	0	5.1869e-07	0.0291948	0.000672925	-0.174566	3.13876	1	2	-0.601787	0.622449	Connector	Elongation_Pericycle
AT5G13120	PNSL5	21	21	0	0.0428571	0.0454042	0.0151297	0.0151297	0	0	5.1869e-07	0.0423862	0.000752567	-0.174566	3.13876	1	1	-0.118553	0.662132	Connector	Elongation_Pericycle
AT5G27120	NOP5-1	4	4	0	0.166667	0.23217	0.00288184	0.00288184	0	0	5.1869e-07	0.0185994	0.000501224	-0.174566	3.13876	1	1	-0.514008	0.375	Peripheral	Elongation_Pericycle
AT5G14520	PES	5	5	0	0.1	0.149685	0.00360231	0.00360231	0	0	5.1869e-07	0.0183042	0.000513568	-0.174566	3.13876	1	1	-0.434917	0.32	Peripheral	Elongation_Pericycle
AT1G74060	RPL6B	36	36	0	0.0380952	0.0607229	0.0259366	0.0259366	0	0	5.1869e-07	0.0858362	0.000694785	-0.174566	3.13876	1	3	-0.148031	0.544753	Peripheral	Elongation_Pericycle
AT1G61580	ARP2	19	19	0	0.0350877	0.0339016	0.0136888	0.0136888	0	0	5.1869e-07	0.0398144	0.000878579	-0.174566	3.13876	1	1	0.0396287	0.576177	Peripheral	Elongation_Pericycle
AT5G56940	RPS16-2	18	18	0	0.0261438	0.0289467	0.0129683	0.0129683	0	0	5.1869e-07	0.0331187	0.000691936	-0.174566	3.13876	1	1	-0.197644	0.648148	Connector	Elongation_Pericycle
AT1G26880	RPL34A	58	58	0	0.0217786	0.0306139	0.0417867	0.0417867	0	0	5.1869e-07	0.106815	0.00124479	-0.174566	3.13876	1	2	0.558477	0.631986	Connector	Elongation_Pericycle
AT1G25260	AT1G25260	13	13	0	0.0897436	0.137543	0.00936599	0.00936599	0	0	5.1869e-07	0.0422238	0.000587982	-0.174566	3.13876	1	1	-0.197644	0.591716	Peripheral	Elongation_Pericycle
AT1G19180	TIFY10A	6	6	0	1	1.76133	0.00432277	0.00432277	0	0	5.1869e-07	0.0147556	0.000585203	-0.174566	3.13876	1	3	-0.862733	0	Ultra peripheral	Elongation_Pericycle
AT5G50810	TIM8	26	26	0	0.0338462	0.0473767	0.018732	0.018732	0	0	5.1869e-07	0.078409	0.000695203	-0.174566	3.13876	1	1	0.276901	0.62426	Connector	Elongation_Pericycle
AT3G44590	RPP2D	18	18	0	0.0196078	0.0304714	0.0129683	0.0129683	0	0	5.1869e-07	0.0558623	0.000589068	-0.174566	3.13876	1	1	-0.118553	0.648148	Connector	Elongation_Pericycle
AT3G18760	AT3G18760	31	31	0	0.027957	0.0433454	0.0223343	0.0223343	0	0	5.1869e-07	0.0771432	0.000850385	-0.174566	3.13876	1	1	0.435083	0.580645	Peripheral	Elongation_Pericycle
AT3G05060	NOP5-2	7	7	0	0.047619	0.0715137	0.00504323	0.00504323	0	0	5.1869e-07	0.0241995	0.000530604	-0.174566	3.13876	1	1	-0.355826	0.408163	Peripheral	Elongation_Pericycle
AT3G52580	RPS14C	25	25	0	0.0366667	0.0452892	0.0180115	0.0180115	0	0	5.1869e-07	0.0754367	0.000809403	-0.174566	3.13876	1	1	0.11872	0.6464	Connector	Elongation_Pericycle
AT3G18130	RACK1C	10	10	0	0.0666667	0.0518149	0.00720461	0.00720461	0	0	5.1869e-07	0.0373721	0.000590178	-0.174566	3.13876	1	1	-0.355826	0.5	Peripheral	Elongation_Pericycle
AT2G37270	RPS5A	41	41	0	0.0719512	0.098393	0.0295389	0.0295389	0	0	5.1869e-07	0.0941765	0.000677873	-0.174566	3.13876	1	3	0.0753139	0.488995	Peripheral	Elongation_Pericycle
AT2G11910	AT2G11910	18	18	0	0.00653595	0.00947299	0.0129683	0.0129683	0	0	5.1869e-07	0.0297897	0.000624325	-0.174566	3.13876	1	1	-0.118553	0.648148	Connector	Elongation_Pericycle
AT2G19750	RPS30A	40	40	0	0.0538462	0.0697163	0.0288184	0.0288184	0	0	5.1869e-07	0.101744	0.000775316	-0.174566	3.13876	1	3	0.030645	0.51125	Peripheral	Elongation_Pericycle
AT4G25630	MED36A	1	1	0	0	0	0.000720461	0.000720461	0	0	5.1869e-07	0.0137468	0.000492453	-0.174566	3.13876	1	1	-0.672189	0	Ultra peripheral	Elongation_Pericycle
AT5G02610	AT5G02610	25	25	0	0.06	0.0869033	0.0180115	0.0180115	0	0	5.1869e-07	0.055261	0.000636595	-0.174566	3.13876	1	1	0.276901	0.4992	Peripheral	Elongation_Pericycle
AT2G02130	PDF2.3	51	51	0	0.0235294	0.0341815	0.0367435	0.0367435	0	0	5.1869e-07	0.0923417	0.00171735	-0.174566	3.13876	1	1	0.909629	0.629758	Connector	Elongation_Pericycle
AT5G56670	RPS30A	35	35	0	0.10084	0.164734	0.0252161	0.0252161	0	0	5.1869e-07	0.102587	0.000674109	-0.174566	3.13876	1	3	0.209321	0.254694	Peripheral	Elongation_Pericycle
AT3G13882	AT3G13882	16	16	0	0.0583333	0.069764	0.0115274	0.0115274	0	0	5.1869e-07	0.031889	0.000632902	-0.174566	3.13876	1	1	-0.0394622	0.585938	Peripheral	Elongation_Pericycle
AT1G27130	GSTU13	31	31	0	0.088172	0.109157	0.0223343	0.0223343	0	0	5.1869e-07	0.0843218	0.000690499	-0.174566	3.13876	1	3	-0.326706	0.578564	Peripheral	Elongation_Pericycle
AT1G20260	VHA-B3	34	34	0	0.0338681	0.0553215	0.0244957	0.0244957	0	0	5.1869e-07	0.0792903	0.000987801	-0.174566	3.13876	1	1	0.276901	0.65917	Connector	Elongation_Pericycle
AT3G28940	AIG2B	37	37	0	0.0345345	0.0456616	0.0266571	0.0266571	0	0	5.1869e-07	0.0827705	0.00088742	-0.174566	3.13876	1	1	0.435083	0.657414	Connector	Elongation_Pericycle
AT3G05590	RPL18B	56	56	0	0.0649351	0.0968766	0.0403458	0.0403458	0	0	5.1869e-07	0.136911	0.000768318	-0.174566	3.13876	1	3	0.924023	0.308673	Peripheral	Elongation_Pericycle
AT1G73940	AT1G73940	7	7	0	0.0952381	0.119636	0.00504323	0.00504323	0	0	5.1869e-07	0.0179606	0.000544526	-0.174566	3.13876	1	1	-0.197644	0	Ultra peripheral	Elongation_Pericycle
AT5G62440	EMB514	8	8	0	0.107143	0.158512	0.00576369	0.00576369	0	0	5.1869e-07	0.0211193	0.000569542	-0.174566	3.13876	1	1	-0.276735	0.40625	Peripheral	Elongation_Pericycle
AT4G25890	RPP3A	15	15	0	0.0857143	0.113254	0.0108069	0.0108069	0	0	5.1869e-07	0.0533863	0.000553686	-0.174566	3.13876	1	3	-0.728727	0.48	Peripheral	Elongation_Pericycle
AT1G23100	AT1G23100	14	14	0	0.032967	0.0643317	0.0100865	0.0100865	0	0	5.1869e-07	0.0406927	0.000553292	-0.174566	3.13876	1	1	-0.118553	0.581633	Peripheral	Elongation_Pericycle
AT5G01650	AT5G01650	13	13	0	0.0641026	0.0712696	0.00936599	0.00936599	0	0	5.1869e-07	0.026535	0.000545517	-0.174566	3.13876	1	1	-0.118553	0.544379	Peripheral	Elongation_Pericycle
AT3G14600	RPL18AC	36	36	0	0.0761905	0.107875	0.0259366	0.0259366	0	0	5.1869e-07	0.0951741	0.000719806	-0.174566	3.13876	1	3	-0.103362	0.529321	Peripheral	Elongation_Pericycle
AT4G23500	AT4G23500	26	26	0	0.0646154	0.0786742	0.018732	0.018732	0	0	5.1869e-07	0.0452408	0.000688817	-0.174566	3.13876	1	1	0.276901	0.565089	Peripheral	Elongation_Pericycle
AT1G65700	AT1G65700	14	14	0	0	0	0.0100865	0.0100865	0	0	5.1869e-07	0.0185402	0.000593535	-0.174566	3.13876	1	1	-0.0394622	0.5	Peripheral	Elongation_Pericycle
AT4G17900	AT4G17900	19	19	0	0.0467836	0.0845523	0.0136888	0.0136888	0	0	5.1869e-07	0.0468158	0.00067715	-0.174566	3.13876	1	3	-0.550051	0.476454	Peripheral	Elongation_Pericycle
AT3G17100	BHLH147	15	15	0	0.114286	0.173962	0.0108069	0.0108069	0	0	5.1869e-07	0.0432858	0.000558891	-0.174566	3.13876	1	3	-0.639389	0.391111	Peripheral	Elongation_Pericycle
AT1G27400	RPL17A	71	71	0	0.0575453	0.079833	0.0511527	0.0511527	0	0	5.1869e-07	0.152975	0.000973513	-0.174566	3.13876	1	3	0.834685	0.543543	Peripheral	Elongation_Pericycle
AT4G31340	AT4G31340	28	28	0	0.0873016	0.124146	0.0201729	0.0201729	0	0	5.1869e-07	0.0677846	0.000643257	-0.174566	3.13876	1	3	-0.282037	0.487245	Peripheral	Elongation_Pericycle
AT5G67510	RPL26B	20	20	0	0.0526316	0.0717692	0.0144092	0.0144092	0	0	5.1869e-07	0.0451961	0.000666196	-0.174566	3.13876	1	1	0.11872	0.565	Peripheral	Elongation_Pericycle
AT3G12965	AT3G12965	52	52	0	0.0859729	0.123237	0.037464	0.037464	0	0	5.1869e-07	0.119935	0.000922493	-0.174566	3.13876	1	3	0.745348	0.322485	Peripheral	Elongation_Pericycle
AT2G28000	CPN60A1	25	25	0	0.06	0.0796167	0.0180115	0.0180115	0	0	5.1869e-07	0.0488305	0.000733828	-0.174566	3.13876	1	1	0.0396287	0.6528	Connector	Elongation_Pericycle
AT1G52760	CSE	45	45	0	0.0787879	0.121269	0.0324207	0.0324207	0	0	5.1869e-07	0.110436	0.000908019	-0.174566	3.13876	1	3	0.0753139	0.535309	Peripheral	Elongation_Pericycle
AT5G20900	TIFY3B	16	16	0	0.2	0.254854	0.0115274	0.0115274	0	0	5.1869e-07	0.0279595	0.000564208	-0.174566	3.13876	1	3	-0.684058	0.507812	Peripheral	Elongation_Pericycle
AT2G23930	SNRNP-G	17	17	0	0.0367647	0.0605036	0.0122478	0.0122478	0	0	5.1869e-07	0.042438	0.000644451	-0.174566	3.13876	1	1	-0.276735	0.650519	Connector	Elongation_Pericycle
AT2G37040	PAL1	53	53	0	0.0558781	0.0822726	0.0381844	0.0381844	0	0	5.1869e-07	0.0907842	0.00127441	-0.174566	3.13876	1	3	0.0753139	0.617302	Peripheral	Elongation_Pericycle
AT2G36160	RPS14A	39	39	0	0.105263	0.151187	0.028098	0.028098	0	0	5.1869e-07	0.106927	0.000691485	-0.174566	3.13876	1	3	0.432665	0.189349	Peripheral	Elongation_Pericycle
AT3G57290	TIF3E1	23	23	0	0.0237154	0.034801	0.0165706	0.0165706	0	0	5.1869e-07	0.0582161	0.000717539	-0.174566	3.13876	1	1	-0.118553	0.657845	Connector	Elongation_Pericycle
AT3G18820	RABG3F	24	24	0	0.076087	0.11351	0.0172911	0.0172911	0	0	5.1869e-07	0.0481761	0.00065686	-0.174566	3.13876	1	3	-0.371375	0.447917	Peripheral	Elongation_Pericycle
AT2G37190	RPL12A	57	57	0	0.0720551	0.107852	0.0410663	0.0410663	0	0	5.1869e-07	0.134823	0.000857028	-0.174566	3.13876	1	3	0.968692	0.302247	Peripheral	Elongation_Pericycle
AT1G24360	AT1G24360	19	19	0	0.0701754	0.093394	0.0136888	0.0136888	0	0	5.1869e-07	0.0538694	0.000607251	-0.174566	3.13876	1	1	-0.276735	0.65374	Connector	Elongation_Pericycle
AT5G08320	AT5G08320	12	12	0	0.0909091	0.099407	0.00864553	0.00864553	0	0	5.1869e-07	0.0299867	0.00057525	-0.174566	3.13876	1	3	-0.862733	0.625	Connector	Elongation_Pericycle
AT3G43430	AT3G43430	24	24	0	0.144928	0.216924	0.0172911	0.0172911	0	0	5.1869e-07	0.0537628	0.000726696	-0.174566	3.13876	1	3	-0.460713	0.53125	Peripheral	Elongation_Pericycle
AT5G48760	RPL13AD	11	11	0	0.0727273	0.0909936	0.00792507	0.00792507	0	0	5.1869e-07	0.0285304	0.000569153	-0.174566	3.13876	1	1	-0.276735	0.495868	Peripheral	Elongation_Pericycle
AT4G34555	RPS25D	18	18	0	0.0588235	0.0800715	0.0129683	0.0129683	0	0	5.1869e-07	0.0602328	0.000652137	-0.174566	3.13876	1	1	0.11872	0.537037	Peripheral	Elongation_Pericycle
AT4G02930	TUFA	39	39	0	0.022942	0.0337607	0.028098	0.028098	0	0	5.1869e-07	0.107878	0.0007938	-0.174566	3.13876	1	2	0.375278	0.568047	Peripheral	Elongation_Pericycle
AT4G13720	AT4G13720	14	14	0	0.0989011	0.105345	0.0100865	0.0100865	0	0	5.1869e-07	0.0341273	0.000549146	-0.174566	3.13876	1	1	-0.355826	0.642857	Connector	Elongation_Pericycle
AT5G35620	EIF(ISO)4E	30	30	0	0.0367816	0.0450272	0.0216138	0.0216138	0	0	5.1869e-07	0.0728503	0.000748416	-0.174566	3.13876	1	1	0.197811	0.651111	Connector	Elongation_Pericycle
AT4G26110	NAP1;1	28	28	0	0.047619	0.0564959	0.0201729	0.0201729	0	0	5.1869e-07	0.0540032	0.000660627	-0.174566	3.13876	1	1	0.514174	0.581633	Peripheral	Elongation_Pericycle
AT3G54470	PYRE-F	33	33	0	0.0511364	0.0536976	0.0237752	0.0237752	0	0	5.1869e-07	0.0533652	0.00101193	-0.174566	3.13876	1	1	0.197811	0.661157	Connector	Elongation_Pericycle
AT3G58680	MBF1B	13	13	0	0.0128205	0.00879498	0.00936599	0.00936599	0	0	5.1869e-07	0.0334757	0.000572005	-0.174566	3.13876	1	3	-0.818064	0.556213	Peripheral	Elongation_Pericycle
AT1G01100	RPP1A	45	45	0	0.0929293	0.145132	0.0324207	0.0324207	0	0	5.1869e-07	0.117357	0.000706571	-0.174566	3.13876	1	3	0.611341	0.24	Peripheral	Elongation_Pericycle
AT1G32130	IWS1	13	13	0	0.025641	0.0208412	0.00936599	0.00936599	0	0	5.1869e-07	0.0155801	0.000564232	-0.174566	3.13876	1	1	-0.0394622	0.461538	Peripheral	Elongation_Pericycle
AT2G34480	AT2G34480	56	56	0	0.0779221	0.115546	0.0403458	0.0403458	0	0	5.1869e-07	0.139296	0.000738572	-0.174566	3.13876	1	3	1.05803	0.226403	Peripheral	Elongation_Pericycle
AT5G25890	IAA28	43	43	0	0.0520487	0.079415	0.0309798	0.0309798	0	0	5.1869e-07	0.0835956	0.000933414	-0.174566	3.13876	1	1	0.672356	0.623039	Connector	Elongation_Pericycle
AT2G39460	RPL23AA	59	59	0	0.0619521	0.0919886	0.0425072	0.0425072	0	0	5.1869e-07	0.155445	0.000891887	-0.174566	3.13876	1	3	0.879354	0.38782	Peripheral	Elongation_Pericycle
AT3G55170	RPL35C	15	15	0	0.0190476	0.0227519	0.0108069	0.0108069	0	0	5.1869e-07	0.0217503	0.000830879	-0.174566	3.13876	1	1	-0.0394622	0.48	Peripheral	Elongation_Pericycle
AT5G02870	RPL4D	70	70	0	0.0393375	0.05737	0.0504323	0.0504323	0	0	5.1869e-07	0.195765	0.00107028	-0.174566	3.13876	1	3	0.790017	0.543265	Peripheral	Elongation_Pericycle
AT3G26610	AT3G26610	23	23	0	0.0711462	0.102061	0.0165706	0.0165706	0	0	5.1869e-07	0.0471605	0.00121236	-0.174566	3.13876	1	3	-0.505382	0.529301	Peripheral	Elongation_Pericycle
AT1G08580	AT1G08580	14	14	0	0.0989011	0.117844	0.0100865	0.0100865	0	0	5.1869e-07	0.0385992	0.000591685	-0.174566	3.13876	1	3	-0.728727	0.459184	Peripheral	Elongation_Pericycle
AT3G10610	RPS17C	9	9	0	0.166667	0.197931	0.00648415	0.00648415	0	0	5.1869e-07	0.0290947	0.000527992	-0.174566	3.13876	1	1	-0.276735	0.444444	Peripheral	Elongation_Pericycle
AT2G19740	RPL31A	37	37	0	0.0555556	0.0704617	0.0266571	0.0266571	0	0	5.1869e-07	0.0616588	0.000798106	-0.174566	3.13876	1	3	-0.103362	0.528853	Peripheral	Elongation_Pericycle
AT5G28020	CYSD2	15	15	0	0.0857143	0.156981	0.0108069	0.0108069	0	0	5.1869e-07	0.0477768	0.000565441	-0.174566	3.13876	1	1	-0.355826	0.657778	Connector	Elongation_Pericycle
AT5G65020	ANN2	43	43	0	0.0996678	0.133737	0.0309798	0.0309798	0	0	5.1869e-07	0.0945767	0.000852929	-0.174566	3.13876	1	3	0.387996	0.346133	Peripheral	Elongation_Pericycle
AT1G14810	AT1G14810	28	28	0	0.0396825	0.0538973	0.0201729	0.0201729	0	0	5.1869e-07	0.0474333	0.000773382	-0.174566	3.13876	1	1	0.197811	0.612245	Peripheral	Elongation_Pericycle
AT4G28410	AT4G28410	10	10	0	0.0444444	0.0758564	0.00720461	0.00720461	0	0	5.1869e-07	0.0147029	0.000600881	-0.174566	3.13876	1	1	-0.355826	0.62	Peripheral	Elongation_Pericycle
AT1G43650	AT1G43650	8	8	0	0.107143	0.292084	0.00576369	0.00576369	0	0	5.1869e-07	0.0295797	0.000536844	-0.174566	3.13876	1	1	-0.355826	0.53125	Peripheral	Elongation_Pericycle
AT3G23830	RBG4	4	4	0	0	0	0.00288184	0.00288184	0	0	5.1869e-07	0.0132603	0.00054336	-0.174566	3.13876	1	1	-0.434917	0	Ultra peripheral	Elongation_Pericycle
AT5G56540	AGP14	26	26	0	0.0492308	0.0715399	0.018732	0.018732	0	0	5.1869e-07	0.0362073	0.00140314	-0.174566	3.13876	1	3	-0.505382	0.618343	Peripheral	Elongation_Pericycle
AT1G04270	RPS15A	49	49	0	0.106293	0.145188	0.0353026	0.0353026	0	0	5.1869e-07	0.113971	0.000710761	-0.174566	3.13876	1	3	0.834685	0.188255	Peripheral	Elongation_Pericycle
AT3G62250	RPS27AC	43	43	0	0.0908084	0.143003	0.0309798	0.0309798	0	0	5.1869e-07	0.122724	0.000664396	-0.174566	3.13876	1	3	0.522003	0.248783	Peripheral	Elongation_Pericycle
AT5G16470	MBS2	25	25	0	0.07	0.0908732	0.0180115	0.0180115	0	0	5.1869e-07	0.0487333	0.000641888	-0.174566	3.13876	1	1	0.11872	0.5984	Peripheral	Elongation_Pericycle
AT3G11200	AL2	22	22	0	0.0822511	0.0951223	0.0158501	0.0158501	0	0	5.1869e-07	0.0488994	0.000647697	-0.174566	3.13876	1	1	0.0396287	0.607438	Peripheral	Elongation_Pericycle
AT5G02050	AT5G02050	3	3	0	0.333333	0.399041	0.00216138	0.00216138	0	0	5.1869e-07	0.0141188	0.00049805	-0.174566	3.13876	1	1	-0.514008	0	Ultra peripheral	Elongation_Pericycle
AT3G42790	AL3	16	16	0	0.075	0.110506	0.0115274	0.0115274	0	0	5.1869e-07	0.0428068	0.000572265	-0.174566	3.13876	1	3	-0.773396	0.617188	Peripheral	Elongation_Pericycle
AT5G23760	AT5G23760	24	24	0	0.0507246	0.0654749	0.0172911	0.0172911	0	0	5.1869e-07	0.0542307	0.000617624	-0.174566	3.13876	1	3	-0.550051	0.579861	Peripheral	Elongation_Pericycle
AT1G30135	TIFY5A	9	9	0	0.277778	0.497558	0.00648415	0.00648415	0	0	5.1869e-07	0.00965229	0.000614071	-0.174566	3.13876	1	1	-0.355826	0.567901	Peripheral	Elongation_Pericycle
AT1G58380	RPS2A	12	12	0	0.106061	0.15835	0.00864553	0.00864553	0	0	5.1869e-07	0.0294101	0.00058935	-0.174566	3.13876	1	1	-0.276735	0.5	Peripheral	Elongation_Pericycle
AT3G24500	MBF1C	16	16	0	0.208333	0.287011	0.0115274	0.0115274	0	0	5.1869e-07	0.029693	0.000585873	-0.174566	3.13876	1	3	-0.59472	0.398438	Peripheral	Elongation_Pericycle
AT1G08780	AIP3	13	13	0	0	0	0.00936599	0.00936599	0	0	5.1869e-07	0.0157164	0.000615126	-0.174566	3.13876	1	1	-0.197644	0.497041	Peripheral	Elongation_Pericycle
AT5G06360	AT5G06360	30	30	0	0.0850575	0.0970455	0.0216138	0.0216138	0	0	5.1869e-07	0.0593336	0.000768795	-0.174566	3.13876	1	1	0.276901	0.646667	Connector	Elongation_Pericycle
AT5G23810	AAP7	6	6	0	0.0666667	0.172039	0.00432277	0.00432277	0	0	5.1869e-07	0.0236238	0.000552515	-0.174566	3.13876	1	1	-0.514008	0.611111	Peripheral	Elongation_Pericycle
AT2G23560	MES7	33	33	0	0.0359848	0.0508634	0.0237752	0.0237752	0	0	5.1869e-07	0.056623	0.000743587	-0.174566	3.13876	1	1	0.355992	0.653811	Connector	Elongation_Pericycle
AT5G23740	RPS11C	39	39	0	0.0931174	0.13548	0.028098	0.028098	0	0	5.1869e-07	0.101423	0.000686022	-0.174566	3.13876	1	3	0.522003	0.0973044	Peripheral	Elongation_Pericycle
AT2G23350	PAB4	24	24	0	0.057971	0.0836074	0.0172911	0.0172911	0	0	5.1869e-07	0.0494047	0.000618334	-0.174566	3.13876	1	3	-0.416044	0.496528	Peripheral	Elongation_Pericycle
AT5G14800	PROC1	21	21	0	0.0571429	0.0807069	0.0151297	0.0151297	0	0	5.1869e-07	0.035884	0.000662327	-0.174566	3.13876	1	1	-0.0394622	0.634921	Connector	Elongation_Pericycle
AT2G18400	AT2G18400	19	19	0	0.0643275	0.0620038	0.0136888	0.0136888	0	0	5.1869e-07	0.043126	0.000609343	-0.174566	3.13876	1	1	-0.118553	0.642659	Connector	Elongation_Pericycle
AT3G01790	AT3G01790	7	7	0	0.238095	0.222205	0.00504323	0.00504323	0	0	5.1869e-07	0.0142503	0.000518865	-0.174566	3.13876	1	1	-0.355826	0.408163	Peripheral	Elongation_Pericycle
AT5G40770	PHB3	28	28	0	0.148148	0.191196	0.0201729	0.0201729	0	0	5.1869e-07	0.0727499	0.000628302	-0.174566	3.13876	1	3	-0.282037	0.471939	Peripheral	Elongation_Pericycle
AT5G15750	AT5G15750	2	2	0	1	1	0.00144092	0.00144092	0	0	5.1869e-07	0.012903	0.000492944	-0.174566	3.13876	1	1	-0.593099	0	Ultra peripheral	Elongation_Pericycle
AT2G32060	RPS12C	39	39	0	0.107962	0.139523	0.028098	0.028098	0	0	5.1869e-07	0.0955181	0.000656667	-0.174566	3.13876	1	3	0.343327	0.26693	Peripheral	Elongation_Pericycle
AT4G26230	RPL31B	39	39	0	0.0674764	0.0971927	0.028098	0.028098	0	0	5.1869e-07	0.104808	0.00069142	-0.174566	3.13876	1	3	0.030645	0.483892	Peripheral	Elongation_Pericycle
AT4G31720	TAF10	22	22	0	0.0649351	0.0927222	0.0158501	0.0158501	0	0	5.1869e-07	0.0671385	0.000597869	-0.174566	3.13876	1	3	-0.684058	0.644628	Connector	Elongation_Pericycle
AT4G34265	AT4G34265	24	24	0	0.105072	0.124212	0.0172911	0.0172911	0	0	5.1869e-07	0.0387515	0.000720492	-0.174566	3.13876	1	1	0.276901	0.53125	Peripheral	Elongation_Pericycle
AT3G61820	AT3G61820	7	7	0	0.238095	0.416309	0.00504323	0.00504323	0	0	5.1869e-07	0.0315357	0.000517191	-0.174566	3.13876	1	3	-0.862733	0.244898	Peripheral	Elongation_Pericycle
AT5G25770	AT5G25770	27	27	0	0.037037	0.0476025	0.0194524	0.0194524	0	0	5.1869e-07	0.0395228	0.000909366	-0.174566	3.13876	1	1	0.435083	0.592593	Peripheral	Elongation_Pericycle
AT4G10920	KELP	7	7	0	0	0	0.00504323	0.00504323	0	0	5.1869e-07	0.0144382	0.000538591	-0.174566	3.13876	1	2	-0.72392	0.408163	Peripheral	Elongation_Pericycle
AT1G51060	HTA10	15	15	0	0.0380952	0.0579182	0.0108069	0.0108069	0	0	5.1869e-07	0.0400362	0.000605495	-0.174566	3.13876	1	3	-0.728727	0.551111	Peripheral	Elongation_Pericycle
AT1G14980	CPN10	36	36	0	0.14127	0.191333	0.0259366	0.0259366	0	0	5.1869e-07	0.09356	0.000636702	-0.174566	3.13876	1	3	0.432665	0.0540123	Peripheral	Elongation_Pericycle
AT3G18600	RH51	1	1	0	0	0	0.000720461	0.000720461	0	0	5.1869e-07	0.0103395	0.000491533	-0.174566	3.13876	1	1	-0.672189	0	Ultra peripheral	Elongation_Pericycle
AT2G39900	WLIN2A	11	11	0	0.0909091	0.153584	0.00792507	0.00792507	0	0	5.1869e-07	0.0209375	0.00058917	-0.174566	3.13876	1	3	-0.773396	0.429752	Peripheral	Elongation_Pericycle
AT4G14130	XTH15	28	28	0	0.047619	0.0509896	0.0201729	0.0201729	0	0	5.1869e-07	0.0451454	0.00238371	-0.174566	3.13876	1	1	0.355992	0.602041	Peripheral	Elongation_Pericycle
AT4G00100	RPS13B	65	65	0	0.0533654	0.0847415	0.04683	0.04683	0	0	5.1869e-07	0.172767	0.000879007	-0.174566	3.13876	1	3	1.1027	0.381538	Peripheral	Elongation_Pericycle
AT3G09200	RPP0B	63	63	0	0.0634921	0.0968746	0.045389	0.045389	0	0	5.1869e-07	0.159884	0.000776629	-0.174566	3.13876	1	3	1.19204	0.302343	Peripheral	Elongation_Pericycle
AT3G45310	AT3G45310	23	23	0	0.118577	0.198037	0.0165706	0.0165706	0	0	5.1869e-07	0.0426511	0.000681413	-0.174566	3.13876	1	3	-0.416044	0.446125	Peripheral	Elongation_Pericycle
AT3G47540	AT3G47540	6	6	0	0.0666667	0.183517	0.00432277	0.00432277	0	0	5.1869e-07	0.0224076	0.000632665	-0.174566	3.13876	1	4	-0.57735	0.611111	Peripheral	Elongation_Pericycle
AT5G54100	AT5G54100	2	2	0	0	0	0.00144092	0.00144092	0	0	5.1869e-07	0.0020046	0.000510261	-0.174566	3.13876	1	1	-0.593099	0	Ultra peripheral	Elongation_Pericycle
AT3G20000	TOM40-1	10	10	0	0.0666667	0.0757713	0.00720461	0.00720461	0	0	5.1869e-07	0.0252993	0.000527264	-0.174566	3.13876	1	1	-0.355826	0.5	Peripheral	Elongation_Pericycle
AT3G49910	RPL26A	50	50	0	0.0653061	0.10714	0.0360231	0.0360231	0	0	5.1869e-07	0.122993	0.000718954	-0.174566	3.13876	1	3	0.745348	0.2808	Peripheral	Elongation_Pericycle
AT1G52930	BRIX1-2	4	4	0	0	0	0.00288184	0.00288184	0	0	5.1869e-07	0.0128344	0.000519582	-0.174566	3.13876	1	1	-0.434917	0	Ultra peripheral	Elongation_Pericycle
AT2G18960	AHA1	23	23	0	0.12253	0.144522	0.0165706	0.0165706	0	0	5.1869e-07	0.0510803	0.000608173	-0.174566	3.13876	1	3	-0.416044	0.461248	Peripheral	Elongation_Pericycle
AT3G11250	RPP0C	16	16	0	0.0583333	0.0648071	0.0115274	0.0115274	0	0	5.1869e-07	0.0362165	0.000607911	-0.174566	3.13876	1	1	0.0396287	0.53125	Peripheral	Elongation_Pericycle
AT5G09270	AT5G09270	12	12	0	0.030303	0.0454189	0.00864553	0.00864553	0	0	5.1869e-07	0.0149031	0.000551134	-0.174566	3.13876	1	2	-0.601787	0.569444	Peripheral	Elongation_Pericycle
AT3G56070	CYP19-3	2	2	0	0	0	0.00144092	0.00144092	0	0	5.1869e-07	0.0106628	0.00050103	-0.174566	3.13876	1	1	-0.593099	0	Ultra peripheral	Elongation_Pericycle
AT5G47210	RGGC	47	47	0	0.0925069	0.131857	0.0338617	0.0338617	0	0	5.1869e-07	0.112554	0.000729519	-0.174566	3.13876	1	3	0.745348	0.195564	Peripheral	Elongation_Pericycle
AT2G07340	PFD1	21	21	0	0.0285714	0.0353727	0.0151297	0.0151297	0	0	5.1869e-07	0.0337998	0.000608356	-0.174566	3.13876	1	1	0.11872	0.571429	Peripheral	Elongation_Pericycle
AT5G40730	AGP24	13	13	0	0.102564	0.142297	0.00936599	0.00936599	0	0	5.1869e-07	0.0224319	0.000560948	-0.174566	3.13876	1	3	-0.684058	0.35503	Peripheral	Elongation_Pericycle
AT5G07090	RPS4B	39	39	0	0.102564	0.14335	0.028098	0.028098	0	0	5.1869e-07	0.100465	0.000647367	-0.174566	3.13876	1	3	0.522003	0.0986193	Peripheral	Elongation_Pericycle
AT1G29025	AT1G29025	7	7	0	0.142857	0.102655	0.00504323	0.00504323	0	0	5.1869e-07	0.00772188	0.000578011	-0.174566	3.13876	1	1	-0.434917	0.489796	Peripheral	Elongation_Pericycle
AT4G15960	AT4G15960	9	9	0	0	0	0.00648415	0.00648415	0	0	5.1869e-07	0.00761955	0.00122148	-0.174566	3.13876	1	3	-0.907402	0.567901	Peripheral	Elongation_Pericycle
AT3G53430	RPL12B	28	28	0	0.0925926	0.125192	0.0201729	0.0201729	0	0	5.1869e-07	0.0706723	0.000627411	-0.174566	3.13876	1	3	0.0753139	0.0688776	Peripheral	Elongation_Pericycle
AT1G02460	AT1G02460	12	12	0	0.0151515	0.0213605	0.00864553	0.00864553	0	0	5.1869e-07	0.0192589	0.00109169	-0.174566	3.13876	1	1	-0.355826	0.569444	Peripheral	Elongation_Pericycle
AT2G44120	AT2G44120	22	22	0	0.116883	0.143915	0.0158501	0.0158501	0	0	5.1869e-07	0.0484989	0.000599401	-0.174566	3.13876	1	3	-0.1927	0.0867769	Peripheral	Elongation_Pericycle
AT4G34050	CCoAOMT1	27	27	0	0.145299	0.192248	0.0194524	0.0194524	0	0	5.1869e-07	0.0530279	0.000678503	-0.174566	3.13876	1	3	-0.1927	0.345679	Peripheral	Elongation_Pericycle
AT5G54580	ORRM2	12	12	0	0.0151515	0.0126659	0.00864553	0.00864553	0	0	5.1869e-07	0.0211455	0.00056783	-0.174566	3.13876	1	1	-0.118553	0.5	Peripheral	Elongation_Pericycle
AT2G43150	AT2G43150	22	22	0	0.168831	0.22523	0.0158501	0.0158501	0	0	5.1869e-07	0.0368825	0.000589601	-0.174566	3.13876	1	3	-0.237369	0.169421	Peripheral	Elongation_Pericycle
AT3G01520	AT3G01520	14	14	0	0.208791	0.250648	0.0100865	0.0100865	0	0	5.1869e-07	0.0276878	0.000598954	-0.174566	3.13876	1	3	-0.684058	0.438776	Peripheral	Elongation_Pericycle
AT2G24500	REIL2	13	13	0	0.102564	0.201028	0.00936599	0.00936599	0	0	5.1869e-07	0.0245654	0.000567239	-0.174566	3.13876	1	3	-0.773396	0.52071	Peripheral	Elongation_Pericycle
AT4G22570	APT3	6	6	0	0.133333	0.133695	0.00432277	0.00432277	0	0	5.1869e-07	0.0151066	0.000539819	-0.174566	3.13876	1	3	-0.907402	0.277778	Peripheral	Elongation_Pericycle
AT4G28510	PHB1	10	10	0	0.0444444	0.0647437	0.00720461	0.00720461	0	0	5.1869e-07	0.0196778	0.000542118	-0.174566	3.13876	1	1	-0.355826	0.62	Peripheral	Elongation_Pericycle
AT1G22270	TRM112A	15	15	0	0.00952381	0.00716426	0.0108069	0.0108069	0	0	5.1869e-07	0.0185093	0.000645124	-0.174566	3.13876	1	1	0.0396287	0.497778	Peripheral	Elongation_Pericycle
AT5G47720	AT5G47720	12	12	0	0.121212	0.181502	0.00864553	0.00864553	0	0	5.1869e-07	0.0207276	0.00060496	-0.174566	3.13876	1	3	-0.818064	0.583333	Peripheral	Elongation_Pericycle
AT3G23620	AT3G23620	2	2	0	0	0	0.00144092	0.00144092	0	0	5.1869e-07	0.0104387	0.000494133	-0.174566	3.13876	1	1	-0.593099	0	Ultra peripheral	Elongation_Pericycle
AT1G80750	RPL7A	10	10	0	0.0888889	0.111643	0.00720461	0.00720461	0	0	5.1869e-07	0.0258563	0.000579026	-0.174566	3.13876	1	1	-0.355826	0.5	Peripheral	Elongation_Pericycle
AT5G54900	RBP45A	16	16	0	0.075	0.0938154	0.0115274	0.0115274	0	0	5.1869e-07	0.0354775	0.000561854	-0.174566	3.13876	1	3	-0.728727	0.570312	Peripheral	Elongation_Pericycle
AT1G06040	BBX24	18	18	0	0.0784314	0.100527	0.0129683	0.0129683	0	0	5.1869e-07	0.0310508	0.000577801	-0.174566	3.13876	1	1	-0.197644	0.58642	Peripheral	Elongation_Pericycle
AT1G43910	AT1G43910	21	21	0	0.0571429	0.0670269	0.0151297	0.0151297	0	0	5.1869e-07	0.0451985	0.000590518	-0.174566	3.13876	1	3	-0.684058	0.634921	Connector	Elongation_Pericycle
AT2G27775	AT2G27775	7	7	0	0.047619	0.0720094	0.00504323	0.00504323	0	0	5.1869e-07	0.0194009	0.000506938	-0.174566	3.13876	1	1	-0.276735	0.244898	Peripheral	Elongation_Pericycle
AT2G28910	CXIP4	17	17	0	0.125	0.185956	0.0122478	0.0122478	0	0	5.1869e-07	0.0297046	0.000618643	-0.174566	3.13876	1	3	-0.505382	0.290657	Peripheral	Elongation_Pericycle
AT3G02560	RPS7B	36	36	0	0.131746	0.183994	0.0259366	0.0259366	0	0	5.1869e-07	0.0776437	0.00066463	-0.174566	3.13876	1	3	0.387996	0.106481	Peripheral	Elongation_Pericycle
AT5G60670	RPL12C	13	13	0	0.115385	0.123639	0.00936599	0.00936599	0	0	5.1869e-07	0.0299461	0.000583939	-0.174566	3.13876	1	3	-0.684058	0.35503	Peripheral	Elongation_Pericycle
AT3G04920	RPS24A	35	35	0	0.127731	0.171811	0.0252161	0.0252161	0	0	5.1869e-07	0.0852533	0.000625515	-0.174566	3.13876	1	3	0.298658	0.16	Peripheral	Elongation_Pericycle
AT2G46230	AT2G46230	17	17	0	0.0220588	0.0212342	0.0122478	0.0122478	0	0	5.1869e-07	0.0252953	0.000613242	-0.174566	3.13876	1	1	-0.118553	0.595156	Peripheral	Elongation_Pericycle
AT2G30400	OFP2	14	14	0	0.0989011	0.120098	0.0100865	0.0100865	0	0	5.1869e-07	0.0308617	0.000589558	-0.174566	3.13876	1	1	-0.118553	0.540816	Peripheral	Elongation_Pericycle
AT3G27280	PHB4	3	3	0	0.333333	0.381605	0.00216138	0.00216138	0	0	5.1869e-07	0.0119431	0.000497852	-0.174566	3.13876	1	1	-0.514008	0	Ultra peripheral	Elongation_Pericycle
AT4G29510	PRMT11	2	2	0	1	1	0.00144092	0.00144092	0	0	5.1869e-07	0.00988772	0.000493755	-0.174566	3.13876	1	1	-0.593099	0	Ultra peripheral	Elongation_Pericycle
AT2G36170	RPL40B	22	22	0	0.138528	0.175447	0.0158501	0.0158501	0	0	5.1869e-07	0.0582966	0.000583305	-0.174566	3.13876	1	3	-0.237369	0.165289	Peripheral	Elongation_Pericycle
AT5G16780	DOT2	6	6	0	0.0666667	0.0992425	0.00432277	0.00432277	0	0	5.1869e-07	0.00944789	0.000528016	-0.174566	3.13876	1	2	-0.846053	0.611111	Peripheral	Elongation_Pericycle
AT4G04840	MSRB6	14	14	0	0.043956	0.0472139	0.0100865	0.0100865	0	0	5.1869e-07	0.0140207	0.000634978	-0.174566	3.13876	1	1	-0.118553	0.540816	Peripheral	Elongation_Pericycle
AT3G21240	4CL2	24	24	0	0.144928	0.179502	0.0172911	0.0172911	0	0	5.1869e-07	0.0502267	0.000687228	-0.174566	3.13876	1	3	-0.326706	0.392361	Peripheral	Elongation_Pericycle
AT1G13440	GAPC2	11	11	0	0.0909091	0.179081	0.00792507	0.00792507	0	0	5.1869e-07	0.0216164	0.000634684	-0.174566	3.13876	1	3	-0.773396	0.396694	Peripheral	Elongation_Pericycle
AT2G20585	NFD6	14	14	0	0.0989011	0.12651	0.0100865	0.0100865	0	0	5.1869e-07	0.0313063	0.000621163	-0.174566	3.13876	1	1	-0.276735	0.561224	Peripheral	Elongation_Pericycle
AT5G07030	AT5G07030	25	25	0	0.1	0.141909	0.0180115	0.0180115	0	0	5.1869e-07	0.0689052	0.000605409	-0.174566	3.13876	1	3	-0.148031	0.2112	Peripheral	Elongation_Pericycle
AT3G22660	EBP2	3	3	0	0.333333	0.319418	0.00216138	0.00216138	0	0	5.1869e-07	0.00993963	0.000521437	-0.174566	3.13876	1	1	-0.514008	0	Ultra peripheral	Elongation_Pericycle
AT5G47870	RAD52-2	14	14	0	0.153846	0.188732	0.0100865	0.0100865	0	0	5.1869e-07	0.0296543	0.000576967	-0.174566	3.13876	1	3	-0.773396	0.581633	Peripheral	Elongation_Pericycle
AT3G13860	HSP60-3A	1	1	0	0	0	0.000720461	0.000720461	0	0	5.1869e-07	0.00882944	0.000491125	-0.174566	3.13876	1	1	-0.672189	0	Ultra peripheral	Elongation_Pericycle
AT5G55125	AT5G55125	23	23	0	0.0355731	0.0385732	0.0165706	0.0165706	0	0	5.1869e-07	0.0522106	0.00062444	-0.174566	3.13876	1	1	0.276901	0.582231	Peripheral	Elongation_Pericycle
AT4G15770	AT4G15770	3	3	0	0	0	0.00216138	0.00216138	0	0	5.1869e-07	0.00949008	0.000511256	-0.174566	3.13876	1	1	-0.514008	0	Ultra peripheral	Elongation_Pericycle
AT1G14060	AT1G14060	3	3	0	0.333333	0.236969	0.00216138	0.00216138	0	0	5.1869e-07	0.0105753	0.000499692	-0.174566	3.13876	1	1	-0.593099	0.444444	Peripheral	Elongation_Pericycle
AT2G21290	AT2G21290	25	25	0	0.0566667	0.0670247	0.0180115	0.0180115	0	0	5.1869e-07	0.0497246	0.000594837	-0.174566	3.13876	1	3	-0.639389	0.6464	Connector	Elongation_Pericycle
AT2G16385	CIF1	11	11	0	0.109091	0.160932	0.00792507	0.00792507	0	0	5.1869e-07	0.0155594	0.00058103	-0.174566	3.13876	1	1	-0.197644	0.512397	Peripheral	Elongation_Pericycle
AT1G12440	SAP1	5	5	0	0.6	0.994762	0.00360231	0.00360231	0	0	5.1869e-07	0.013483	0.000504435	-0.174566	3.13876	1	3	-0.907402	0	Ultra peripheral	Elongation_Pericycle
AT2G41650	AT2G41650	8	8	0	0	0	0.00576369	0.00576369	0	0	5.1869e-07	0.0156474	0.000540555	-0.174566	3.13876	1	1	-0.276735	0.40625	Peripheral	Elongation_Pericycle
AT4G27585	AT4G27585	17	17	0	0.0661765	0.0687778	0.0122478	0.0122478	0	0	5.1869e-07	0.0210479	0.000605277	-0.174566	3.13876	1	1	-0.118553	0.622837	Connector	Elongation_Pericycle
AT5G24580	HIPP09	7	7	0	0.333333	0.55025	0.00504323	0.00504323	0	0	5.1869e-07	0.0270803	0.00052732	-0.174566	3.13876	1	3	-0.818064	0	Ultra peripheral	Elongation_Pericycle
AT5G46160	HLP	9	9	0	0.0833333	0.0906892	0.00648415	0.00648415	0	0	5.1869e-07	0.0160799	0.000524388	-0.174566	3.13876	1	1	-0.276735	0.493827	Peripheral	Elongation_Pericycle
AT3G62030	ROC4	6	6	0	0	0	0.00432277	0.00432277	0	0	5.1869e-07	0.00755967	0.000515265	-0.174566	3.13876	1	1	-0.434917	0.444444	Peripheral	Elongation_Pericycle
AT3G46560	TIM9	7	7	0	0.238095	0.255428	0.00504323	0.00504323	0	0	5.1869e-07	0.0217996	0.000511303	-0.174566	3.13876	1	3	-0.952071	0.489796	Peripheral	Elongation_Pericycle
AT3G15000	MORF8	27	27	0	0.031339	0.0388545	0.0194524	0.0194524	0	0	5.1869e-07	0.0378237	0.000697318	-0.174566	3.13876	1	1	0.0396287	0.658436	Connector	Elongation_Pericycle
AT5G09760	AT5G09760	21	21	0	0.0809524	0.0993896	0.0151297	0.0151297	0	0	5.1869e-07	0.0455113	0.000598022	-0.174566	3.13876	1	3	-0.416044	0.380952	Peripheral	Elongation_Pericycle
AT1G04870	PRMT10	7	7	0	0.142857	0.170919	0.00504323	0.00504323	0	0	5.1869e-07	0.0166765	0.000514137	-0.174566	3.13876	1	1	-0.276735	0.244898	Peripheral	Elongation_Pericycle
AT3G09630	RPL4A	41	41	0	0.0853659	0.111666	0.0295389	0.0295389	0	0	5.1869e-07	0.0929303	0.000662233	-0.174566	3.13876	1	3	0.477334	0.221297	Peripheral	Elongation_Pericycle
AT4G17220	MAP70.5	15	15	0	0.0571429	0.0838087	0.0108069	0.0108069	0	0	5.1869e-07	0.0227147	0.000795531	-0.174566	3.13876	1	1	-0.197644	0.604444	Peripheral	Elongation_Pericycle
AT5G55190	RAN3	15	15	0	0.219048	0.281687	0.0108069	0.0108069	0	0	5.1869e-07	0.0348306	0.000545625	-0.174566	3.13876	1	3	-0.460713	0	Ultra peripheral	Elongation_Pericycle
AT2G31310	LBD14	9	9	0	0.0277778	0.0229783	0.00648415	0.00648415	0	0	5.1869e-07	0.0171206	0.000557587	-0.174566	3.13876	1	1	-0.355826	0.567901	Peripheral	Elongation_Pericycle
AT3G09455	OST4C	8	8	0	0.0357143	0.094804	0.00576369	0.00576369	0	0	5.1869e-07	0.0152063	0.00056701	-0.174566	3.13876	1	1	-0.434917	0.5	Peripheral	Elongation_Pericycle
AT2G36880	METK3	21	21	0	0.190476	0.258946	0.0151297	0.0151297	0	0	5.1869e-07	0.0444308	0.00060426	-0.174566	3.13876	1	3	-0.282037	0.172336	Peripheral	Elongation_Pericycle
AT1G07360	AT1G07360	7	7	0	0.047619	0.119431	0.00504323	0.00504323	0	0	5.1869e-07	0.0126355	0.000538968	-0.174566	3.13876	1	1	-0.355826	0.44898	Peripheral	Elongation_Pericycle
AT3G61990	OMTF3	10	10	0	0.0888889	0.116975	0.00720461	0.00720461	0	0	5.1869e-07	0.025235	0.000542417	-0.174566	3.13876	1	1	-0.355826	0.58	Peripheral	Elongation_Pericycle
AT4G22000	AT4G22000	13	13	0	0.0641026	0.070509	0.00936599	0.00936599	0	0	5.1869e-07	0.0371058	0.000541593	-0.174566	3.13876	1	3	-0.773396	0.473373	Peripheral	Elongation_Pericycle
AT3G61560	RTNLB6	6	6	0	0.0666667	0.057448	0.00432277	0.00432277	0	0	5.1869e-07	0.0127875	0.000533868	-0.174566	3.13876	1	1	-0.514008	0.611111	Peripheral	Elongation_Pericycle
AT5G15550	WDR12	2	2	0	0	0	0.00144092	0.00144092	0	0	5.1869e-07	0.00865138	0.000497579	-0.174566	3.13876	1	1	-0.593099	0	Ultra peripheral	Elongation_Pericycle
AT2G22230	AT2G22230	10	10	0	0.155556	0.172107	0.00720461	0.00720461	0	0	5.1869e-07	0.0159049	0.000547462	-0.174566	3.13876	1	1	-0.197644	0.42	Peripheral	Elongation_Pericycle
AT5G21020	AT5G21020	18	18	0	0.0784314	0.109819	0.0129683	0.0129683	0	0	5.1869e-07	0.0310522	0.000566625	-0.174566	3.13876	1	3	-0.639389	0.537037	Peripheral	Elongation_Pericycle
AT2G05990	MOD1	19	19	0	0.0526316	0.0670924	0.0136888	0.0136888	0	0	5.1869e-07	0.0344554	0.000634304	-0.174566	3.13876	1	1	-0.197644	0.642659	Connector	Elongation_Pericycle
AT3G58610	AT3G58610	22	22	0	0.0909091	0.136729	0.0158501	0.0158501	0	0	5.1869e-07	0.043843	0.000558216	-0.174566	3.13876	1	3	-0.237369	0.165289	Peripheral	Elongation_Pericycle
AT3G05760	AT3G05760	9	9	0	0.0277778	0.0368249	0.00648415	0.00648415	0	0	5.1869e-07	0.0203303	0.000524174	-0.174566	3.13876	1	1	-0.434917	0.641975	Connector	Elongation_Pericycle
AT4G38400	EXLA2	11	11	0	0.145455	0.166622	0.00792507	0.00792507	0	0	5.1869e-07	0.0298945	0.000519469	-0.174566	3.13876	1	1	-0.276735	0.561983	Peripheral	Elongation_Pericycle
AT1G29070	RPL34	10	10	0	0	0	0.00720461	0.00720461	0	0	5.1869e-07	0.0110337	0.000553645	-0.174566	3.13876	1	1	-0.355826	0.58	Peripheral	Elongation_Pericycle
AT4G22820	SAP9	12	12	0	0.409091	0.484206	0.00864553	0.00864553	0	0	5.1869e-07	0.0240137	0.000541815	-0.174566	3.13876	1	3	-0.684058	0.277778	Peripheral	Elongation_Pericycle
AT3G16780	RPL19B	6	6	0	0.266667	0.292126	0.00432277	0.00432277	0	0	5.1869e-07	0.0185575	0.000515798	-0.174566	3.13876	1	3	-0.907402	0.277778	Peripheral	Elongation_Pericycle
AT2G42740	RPL11A	4	4	0	0	0	0.00288184	0.00288184	0	0	5.1869e-07	0.0056019	0.000543302	-0.174566	3.13876	1	1	-0.434917	0	Ultra peripheral	Elongation_Pericycle
AT2G22670	IAA8	10	10	0	0.133333	0.202401	0.00720461	0.00720461	0	0	5.1869e-07	0.016529	0.000525366	-0.174566	3.13876	1	3	-0.773396	0.32	Peripheral	Elongation_Pericycle
AT5G66860	AT5G66860	5	5	0	0.2	0.221591	0.00360231	0.00360231	0	0	5.1869e-07	0.0133518	0.000500482	-0.174566	3.13876	1	1	-0.434917	0.32	Peripheral	Elongation_Pericycle
AT5G15520	RPS19B	6	6	0	0.0666667	0.0838886	0.00432277	0.00432277	0	0	5.1869e-07	0.0139629	0.000524677	-0.174566	3.13876	1	1	-0.434917	0.5	Peripheral	Elongation_Pericycle
AT4G24830	AT4G24830	18	18	0	0.0261438	0.027489	0.0129683	0.0129683	0	0	5.1869e-07	0.0224403	0.000598747	-0.174566	3.13876	1	3	-0.818064	0.660494	Connector	Elongation_Pericycle
AT5G20700	FLZ14	19	19	0	0.169591	0.254027	0.0136888	0.0136888	0	0	5.1869e-07	0.042944	0.00056674	-0.174566	3.13876	1	3	-0.460713	0.33241	Peripheral	Elongation_Pericycle
AT1G10840	TIF3H1	13	13	0	0.0641026	0.0789006	0.00936599	0.00936599	0	0	5.1869e-07	0.0207473	0.000607507	-0.174566	3.13876	1	3	-0.773396	0.473373	Peripheral	Elongation_Pericycle
AT1G21000	AT1G21000	7	7	0	0.380952	0.646352	0.00504323	0.00504323	0	0	5.1869e-07	0.0113684	0.000515571	-0.174566	3.13876	1	3	-0.907402	0.408163	Peripheral	Elongation_Pericycle
AT1G31660	AT1G31660	1	1	0	0	0	0.000720461	0.000720461	0	0	5.1869e-07	0.00737424	0.000490732	-0.174566	3.13876	1	1	-0.672189	0	Ultra peripheral	Elongation_Pericycle
AT5G65670	IAA9	10	10	0	0.288889	0.383041	0.00720461	0.00720461	0	0	5.1869e-07	0.014102	0.000553675	-0.174566	3.13876	1	3	-0.728727	0.18	Peripheral	Elongation_Pericycle
AT2G20060	AT2G20060	10	10	0	0.0444444	0.0644601	0.00720461	0.00720461	0	0	5.1869e-07	0.0275589	0.000520989	-0.174566	3.13876	1	1	-0.355826	0.62	Peripheral	Elongation_Pericycle
AT1G10200	WLIM1	20	20	0	0.231579	0.311162	0.0144092	0.0144092	0	0	5.1869e-07	0.0286609	0.000644165	-0.174566	3.13876	1	3	-0.371375	0.265	Peripheral	Elongation_Pericycle
AT5G60390	A1	20	20	0	0.147368	0.213252	0.0144092	0.0144092	0	0	5.1869e-07	0.0584492	0.000557261	-0.174566	3.13876	1	3	-0.282037	0.095	Peripheral	Elongation_Pericycle
AT5G05610	AL1	10	10	0	0.0444444	0.0678682	0.00720461	0.00720461	0	0	5.1869e-07	0.0274654	0.000533956	-0.174566	3.13876	1	1	-0.276735	0.48	Peripheral	Elongation_Pericycle
AT5G23535	AT5G23535	6	6	0	0.266667	0.351885	0.00432277	0.00432277	0	0	5.1869e-07	0.0190212	0.000502592	-0.174566	3.13876	1	1	-0.434917	0.444444	Peripheral	Elongation_Pericycle
AT2G35240	MORF6	6	6	0	0.2	0.196284	0.00432277	0.00432277	0	0	5.1869e-07	0.0160276	0.000509002	-0.174566	3.13876	1	1	-0.434917	0.444444	Peripheral	Elongation_Pericycle
AT5G39600	AT5G39600	7	7	0	0	0	0.00504323	0.00504323	0	0	5.1869e-07	0.00971458	0.00052362	-0.174566	3.13876	1	1	-0.355826	0.408163	Peripheral	Elongation_Pericycle
AT3G57000	AT3G57000	1	1	0	0	0	0.000720461	0.000720461	0	0	5.1869e-07	0.00718411	0.000490681	-0.174566	3.13876	1	1	-0.672189	0	Ultra peripheral	Elongation_Pericycle
AT1G78630	RPL13	4	4	0	0	0	0.00288184	0.00288184	0	0	5.1869e-07	0.00660435	0.000508132	-0.174566	3.13876	1	1	-0.514008	0.375	Peripheral	Elongation_Pericycle
AT4G12880	ENODL19	23	23	0	0.110672	0.189209	0.0165706	0.0165706	0	0	5.1869e-07	0.0484324	0.000738037	-0.174566	3.13876	1	3	-0.371375	0.415879	Peripheral	Elongation_Pericycle
AT1G63840	AT1G63840	11	11	0	0.490909	0.684964	0.00792507	0.00792507	0	0	5.1869e-07	0.0225896	0.000548715	-0.174566	3.13876	1	3	-0.639389	0	Ultra peripheral	Elongation_Pericycle
AT1G63780	IMP4	4	4	0	0.333333	0.378261	0.00288184	0.00288184	0	0	5.1869e-07	0.010951	0.000498865	-0.174566	3.13876	1	1	-0.434917	0	Ultra peripheral	Elongation_Pericycle
AT5G44530	AT5G44530	11	11	0	0.0545455	0.0967347	0.00792507	0.00792507	0	0	5.1869e-07	0.018892	0.000526283	-0.174566	3.13876	1	3	-0.773396	0.396694	Peripheral	Elongation_Pericycle
AT5G45110	NPR3	16	16	0	0.166667	0.250296	0.0115274	0.0115274	0	0	5.1869e-07	0.022029	0.000705172	-0.174566	3.13876	1	3	-0.59472	0.398438	Peripheral	Elongation_Pericycle
AT1G23280	AT1G23280	1	1	0	0	0	0.000720461	0.000720461	0	0	5.1869e-07	0.00704535	0.000490643	-0.174566	3.13876	1	1	-0.672189	0	Ultra peripheral	Elongation_Pericycle
AT1G64220	TOM7-2	17	17	0	0.0147059	0.014197	0.0122478	0.0122478	0	0	5.1869e-07	0.0222109	0.000729388	-0.174566	3.13876	1	1	-0.197644	0.546713	Peripheral	Elongation_Pericycle
AT2G38180	AT2G38180	6	6	0	0.0666667	0.124995	0.00432277	0.00432277	0	0	5.1869e-07	0.0119424	0.000539616	-0.174566	3.13876	1	1	-0.434917	0.5	Peripheral	Elongation_Pericycle
AT1G70700	JAZ9	2	2	0	0	0	0.00144092	0.00144092	0	0	5.1869e-07	0.002717	0.000498822	-0.174566	3.13876	1	1	-0.672189	0.5	Peripheral	Elongation_Pericycle
AT2G34600	TIFY 5B	6	6	0	0.466667	0.77799	0.00432277	0.00432277	0	0	5.1869e-07	0.00630399	0.000555688	-0.174566	3.13876	1	1	-0.434917	0.5	Peripheral	Elongation_Pericycle
AT4G38680	CSP2	23	23	0	0.13834	0.194951	0.0165706	0.0165706	0	0	5.1869e-07	0.0497662	0.000574889	-0.174566	3.13876	1	3	-0.1927	0.15879	Peripheral	Elongation_Pericycle
AT5G62820	AT5G62820	1	1	0	0	0	0.000720461	0.000720461	0	0	5.1869e-07	0.0069633	0.000490322	-0.174566	3.13876	1	3	-1.08608	0	Ultra peripheral	Elongation_Pericycle
AT4G37610	BT5	13	13	0	0.346154	0.560574	0.00936599	0.00936599	0	0	5.1869e-07	0.0257535	0.000542672	-0.174566	3.13876	1	3	-0.684058	0.35503	Peripheral	Elongation_Pericycle
AT4G13940	SAHH1	7	7	0	0.142857	0.209654	0.00504323	0.00504323	0	0	5.1869e-07	0.0180092	0.000532204	-0.174566	3.13876	1	3	-0.818064	0	Ultra peripheral	Elongation_Pericycle
AT1G80270	PPR596	1	1	0	0	0	0.000720461	0.000720461	0	0	5.1869e-07	0.00678327	0.000490573	-0.174566	3.13876	1	1	-0.672189	0	Ultra peripheral	Elongation_Pericycle
AT2G39990	TIF3F1	6	6	0	0.133333	0.140001	0.00432277	0.00432277	0	0	5.1869e-07	0.0126995	0.000509345	-0.174566	3.13876	1	3	-0.99674	0.611111	Peripheral	Elongation_Pericycle
AT4G28640	IAA11	5	5	0	0	0	0.00360231	0.00360231	0	0	5.1869e-07	0.0148489	0.00053256	-0.174566	3.13876	1	1	-0.514008	0.56	Peripheral	Elongation_Pericycle
AT3G04730	IAA16	8	8	0	0.5	0.743219	0.00576369	0.00576369	0	0	5.1869e-07	0.0100165	0.000552426	-0.174566	3.13876	1	3	-0.773396	0	Ultra peripheral	Elongation_Pericycle
AT1G50600	SCL5	7	7	0	0.142857	0.235172	0.00504323	0.00504323	0	0	5.1869e-07	0.0187255	0.000513642	-0.174566	3.13876	1	3	-0.99674	0.653061	Connector	Elongation_Pericycle
AT1G79150	AT1G79150	1	1	0	0	0	0.000720461	0.000720461	0	0	5.1869e-07	0.00667933	0.000490544	-0.174566	3.13876	1	1	-0.672189	0	Ultra peripheral	Elongation_Pericycle
AT2G26040	PYL2	3	3	0	0.333333	0.386145	0.00216138	0.00216138	0	0	5.1869e-07	0.00771837	0.000495003	-0.174566	3.13876	1	3	-1.04141	0.444444	Peripheral	Elongation_Pericycle
AT4G21490	NDB3	2	2	0	0	0	0.00144092	0.00144092	0	0	5.1869e-07	0.00168412	0.000509127	-0.174566	3.13876	1	1	-0.672189	0.5	Peripheral	Elongation_Pericycle
AT2G25810	TIP4-1	11	11	0	0.127273	0.19068	0.00792507	0.00792507	0	0	5.1869e-07	0.0162901	0.000554519	-0.174566	3.13876	1	3	-0.818064	0.512397	Peripheral	Elongation_Pericycle
AT1G01350	AT1G01350	2	2	0	0	0	0.00144092	0.00144092	0	0	5.1869e-07	0.00143204	0.000507394	-0.174566	3.13876	1	1	-0.593099	0	Ultra peripheral	Elongation_Pericycle
AT2G04240	XERICO	6	6	0	0	0	0.00432277	0.00432277	0	0	5.1869e-07	0.00737017	0.000518648	-0.174566	3.13876	1	4	-0.57735	0.722222	Connector	Elongation_Pericycle
AT3G53340	NFYB10	2	2	0	0	0	0.00144092	0.00144092	0	0	5.1869e-07	0.00316862	0.000496287	-0.174566	3.13876	1	1	-0.672189	0.5	Peripheral	Elongation_Pericycle
AT3G10090	RPS28A	7	7	0	0.285714	0.317321	0.00504323	0.00504323	0	0	5.1869e-07	0.0127058	0.000512988	-0.174566	3.13876	1	3	-0.907402	0.408163	Peripheral	Elongation_Pericycle
AT4G03510	RMA1	7	7	0	0.333333	0.534642	0.00504323	0.00504323	0	0	5.1869e-07	0.0121496	0.000521516	-0.174566	3.13876	1	3	-0.818064	0	Ultra peripheral	Elongation_Pericycle
AT5G27470	AT5G27470	13	13	0	0.0769231	0.101035	0.00936599	0.00936599	0	0	5.1869e-07	0.0235164	0.000529619	-0.174566	3.13876	1	3	-0.639389	0.260355	Peripheral	Elongation_Pericycle
AT3G22840	ELIP1	5	5	0	0	0	0.00360231	0.00360231	0	0	5.1869e-07	0.0050447	0.000518314	-0.174566	3.13876	1	1	-0.514008	0.48	Peripheral	Elongation_Pericycle
AT3G07590	SMD1A	6	6	0	0.133333	0.165941	0.00432277	0.00432277	0	0	5.1869e-07	0.0122011	0.000574067	-0.174566	3.13876	1	1	-0.434917	0.5	Peripheral	Elongation_Pericycle
AT3G11400	EIF3G1	6	6	0	0.2	0.209795	0.00432277	0.00432277	0	0	5.1869e-07	0.0161329	0.000506505	-0.174566	3.13876	1	3	-0.907402	0.277778	Peripheral	Elongation_Pericycle
AT1G28395	AT1G28395	2	2	0	0	0	0.00144092	0.00144092	0	0	5.1869e-07	0.00701731	0.00049502	-0.174566	3.13876	1	1	-0.593099	0	Ultra peripheral	Elongation_Pericycle
AT1G14620	DECOY	5	5	0	0	0	0.00360231	0.00360231	0	0	5.1869e-07	0.00767269	0.000527727	-0.174566	3.13876	1	1	-0.355826	0	Ultra peripheral	Elongation_Pericycle
AT5G19260	FAF3	3	3	0	0.333333	0.739928	0.00216138	0.00216138	0	0	5.1869e-07	0.00731484	0.000500879	-0.174566	3.13876	1	3	-1.04141	0.444444	Peripheral	Elongation_Pericycle
AT5G40880	ZFWD3	4	4	0	0	0	0.00288184	0.00288184	0	0	5.1869e-07	0.00547249	0.000507656	-0.174566	3.13876	1	1	-0.593099	0.5	Peripheral	Elongation_Pericycle
AT2G35605	AT2G35605	7	7	0	0.142857	0.151456	0.00504323	0.00504323	0	0	5.1869e-07	0.013221	0.000520624	-0.174566	3.13876	1	1	-0.197644	0	Ultra peripheral	Elongation_Pericycle
AT5G67160	EPS1	3	3	0	1	1.71259	0.00216138	0.00216138	0	0	5.1869e-07	0.0197693	0.000492203	-0.174566	3.13876	1	3	-0.99674	0	Ultra peripheral	Elongation_Pericycle
AT4G30800	RPS11B	1	1	0	0	0	0.000720461	0.000720461	0	0	5.1869e-07	0.00623397	0.000490424	-0.174566	3.13876	1	1	-0.672189	0	Ultra peripheral	Elongation_Pericycle
AT1G14300	AT1G14300	4	4	0	0	0	0.00288184	0.00288184	0	0	5.1869e-07	0.00511985	0.000507143	-0.174566	3.13876	1	1	-0.514008	0.375	Peripheral	Elongation_Pericycle
AT3G60360	EDA14	5	5	0	0.2	0.197145	0.00360231	0.00360231	0	0	5.1869e-07	0.0121789	0.000498337	-0.174566	3.13876	1	1	-0.355826	0	Ultra peripheral	Elongation_Pericycle
AT5G44710	AT5G44710	6	6	0	0.133333	0.137716	0.00432277	0.00432277	0	0	5.1869e-07	0.0104059	0.000507256	-0.174566	3.13876	1	1	-0.434917	0.5	Peripheral	Elongation_Pericycle
AT4G22160	AT4G22160	13	13	0	0.0128205	0.0139753	0.00936599	0.00936599	0	0	5.1869e-07	0.0134501	0.000681762	-0.174566	3.13876	1	1	-0.276735	0.639053	Connector	Elongation_Pericycle
AT5G18790	AT5G18790	5	5	0	0	0	0.00360231	0.00360231	0	0	5.1869e-07	0.012397	0.000523054	-0.174566	3.13876	1	1	-0.593099	0.64	Connector	Elongation_Pericycle
AT4G30410	IBL1	6	6	0	0	0	0.00432277	0.00432277	0	0	5.1869e-07	0.00699621	0.000929586	-0.174566	3.13876	1	3	-0.952071	0.444444	Peripheral	Elongation_Pericycle
AT2G20280	AT2G20280	10	10	0	0.111111	0.183605	0.00720461	0.00720461	0	0	5.1869e-07	0.0177519	0.000525604	-0.174566	3.13876	1	1	-0.355826	0.58	Peripheral	Elongation_Pericycle
AT2G44065	AT2G44065	7	7	0	0.0952381	0.101828	0.00504323	0.00504323	0	0	5.1869e-07	0.0135418	0.000518162	-0.174566	3.13876	1	1	-0.355826	0.408163	Peripheral	Elongation_Pericycle
AT1G26300	AT1G26300	6	6	0	0	0	0.00432277	0.00432277	0	0	5.1869e-07	0.00689629	0.000521632	-0.174566	3.13876	1	2	-0.846053	0.611111	Peripheral	Elongation_Pericycle
AT4G20440	SMB	11	11	0	0.0909091	0.145257	0.00792507	0.00792507	0	0	5.1869e-07	0.0217714	0.000534408	-0.174566	3.13876	1	1	-0.276735	0.495868	Peripheral	Elongation_Pericycle
AT5G17870	PSRP6	7	7	0	0.047619	0.0954914	0.00504323	0.00504323	0	0	5.1869e-07	0.0263876	0.000503637	-0.174566	3.13876	1	3	-0.952071	0.489796	Peripheral	Elongation_Pericycle
AT1G69526	AT1G69526	5	5	0	0.3	0.336158	0.00360231	0.00360231	0	0	5.1869e-07	0.00964384	0.00050245	-0.174566	3.13876	1	1	-0.514008	0.56	Peripheral	Elongation_Pericycle
AT2G47890	COL13	1	1	0	0	0	0.000720461	0.000720461	0	0	5.1869e-07	0.00102285	0.000496396	-0.174566	3.13876	1	1	-0.672189	0	Ultra peripheral	Elongation_Pericycle
AT3G04120	GAPC1	4	4	0	0	0	0.00288184	0.00288184	0	0	5.1869e-07	0.00880521	0.000498988	-0.174566	3.13876	1	3	-0.952071	0	Ultra peripheral	Elongation_Pericycle
AT3G06790	MORF3	2	2	0	0	0	0.00144092	0.00144092	0	0	5.1869e-07	0.00118613	0.000501503	-0.174566	3.13876	1	1	-0.593099	0	Ultra peripheral	Elongation_Pericycle
AT5G16070	CCT6B	4	4	0	0	0	0.00288184	0.00288184	0	0	5.1869e-07	0.00961741	0.000506588	-0.174566	3.13876	1	1	-0.593099	0.5	Peripheral	Elongation_Pericycle
AT4G00026	TIM21	6	6	0	0	0	0.00432277	0.00432277	0	0	5.1869e-07	0.00690715	0.000602772	-0.174566	3.13876	1	1	-0.355826	0.277778	Peripheral	Elongation_Pericycle
AT5G17050	UGT78D2	4	4	0	0	0	0.00288184	0.00288184	0	0	5.1869e-07	0.00468027	0.000504437	-0.174566	3.13876	1	1	-0.593099	0.5	Peripheral	Elongation_Pericycle
AT2G28290	SYD	2	2	0	0	0	0.00144092	0.00144092	0	0	5.1869e-07	0.00311386	0.000497329	-0.174566	3.13876	1	3	-1.08608	0.5	Peripheral	Elongation_Pericycle
AT3G61100	AT3G61100	2	2	0	0	0	0.00144092	0.00144092	0	0	5.1869e-07	0.00525287	0.000497244	-0.174566	3.13876	1	1	-0.593099	0	Ultra peripheral	Elongation_Pericycle
AT3G60080	AT3G60080	5	5	0	0	0	0.00360231	0.00360231	0	0	5.1869e-07	0.00472598	0.000559382	-0.174566	3.13876	1	0	0	0.72	Connector	Elongation_Pericycle
AT4G26060	AT4G26060	3	3	0	0	0	0.00216138	0.00216138	0	0	5.1869e-07	0.00237682	0.000510816	-0.174566	3.13876	1	1	-0.593099	0.444444	Peripheral	Elongation_Pericycle
AT1G08880	HTA5	8	8	0	0	0	0.00576369	0.00576369	0	0	5.1869e-07	0.0206593	0.000542468	-0.174566	3.13876	1	1	-0.276735	0.375	Peripheral	Elongation_Pericycle
AT3G15540	IAA19	12	12	0	0.136364	0.169111	0.00864553	0.00864553	0	0	5.1869e-07	0.0133365	0.000606826	-0.174566	3.13876	1	3	-0.773396	0.5	Peripheral	Elongation_Pericycle
AT1G35680	RPL21	7	7	0	0.0952381	0.0860504	0.00504323	0.00504323	0	0	5.1869e-07	0.0161773	0.000508678	-0.174566	3.13876	1	1	-0.514008	0.653061	Connector	Elongation_Pericycle
AT1G32700	AT1G32700	12	12	0	0.0909091	0.151613	0.00864553	0.00864553	0	0	5.1869e-07	0.0257297	0.000526492	-0.174566	3.13876	1	1	-0.434917	0.652778	Connector	Elongation_Pericycle
AT5G54640	RAT5	5	5	0	0	0	0.00360231	0.00360231	0	0	5.1869e-07	0.00434938	0.000539395	-0.174566	3.13876	1	1	-0.593099	0.64	Connector	Elongation_Pericycle
AT1G07830	AT1G07830	3	3	0	0	0	0.00216138	0.00216138	0	0	5.1869e-07	0.00440121	0.000498322	-0.174566	3.13876	1	1	-0.593099	0.444444	Peripheral	Elongation_Pericycle
AT2G38550	FAX3	5	5	0	0.1	0.0869587	0.00360231	0.00360231	0	0	5.1869e-07	0.00691464	0.000505492	-0.174566	3.13876	1	3	-0.99674	0.56	Peripheral	Elongation_Pericycle
AT5G04120	IPSP	8	8	0	0.142857	0.188675	0.00576369	0.00576369	0	0	5.1869e-07	0.0106722	0.00053346	-0.174566	3.13876	1	1	-0.355826	0.46875	Peripheral	Elongation_Pericycle
AT4G20210	TPS08	4	4	0	0.166667	0.382383	0.00288184	0.00288184	0	0	5.1869e-07	0.018561	0.000494264	-0.174566	3.13876	1	3	-1.04141	0.625	Connector	Elongation_Pericycle
AT1G03790	SOM	2	2	0	0	0	0.00144092	0.00144092	0	0	5.1869e-07	0.00184568	0.000506215	-0.174566	3.13876	1	1	-0.672189	0.5	Peripheral	Elongation_Pericycle
AT1G03150	NAA20	2	2	0	0	0	0.00144092	0.00144092	0	0	5.1869e-07	0.00321522	0.000493267	-0.174566	3.13876	1	1	-0.672189	0.5	Peripheral	Elongation_Pericycle
AT3G44320	NIT3	4	4	0	0	0	0.00288184	0.00288184	0	0	5.1869e-07	0.00353882	0.000507682	-0.174566	3.13876	1	1	-0.593099	0.5	Peripheral	Elongation_Pericycle
AT3G14690	CYP72A15	4	4	0	0	0	0.00288184	0.00288184	0	0	5.1869e-07	0.00684452	0.000517885	-0.174566	3.13876	1	2	-0.907119	0.625	Connector	Elongation_Pericycle
AT2G18740	AT2G18740	14	14	0	0.120879	0.135888	0.0100865	0.0100865	0	0	5.1869e-07	0.025152	0.000558956	-0.174566	3.13876	1	1	-0.276735	0.561224	Peripheral	Elongation_Pericycle
AT1G07070	RPL35AA	3	3	0	0	0	0.00216138	0.00216138	0	0	5.1869e-07	0.00594134	0.000505206	-0.174566	3.13876	1	1	-0.593099	0.444444	Peripheral	Elongation_Pericycle
AT3G11450	AT3G11450	2	2	0	0	0	0.00144092	0.00144092	0	0	5.1869e-07	0.00103721	0.000908689	-0.174566	3.13876	3	1	-0.593099	0	Ultra peripheral	Elongation_Pericycle
AT1G04190	TPR3	12	12	0	0.0454545	0.0493032	0.00864553	0.00864553	0	0	5.1869e-07	0.0119646	0.000550179	-0.174566	3.13876	1	1	-0.434917	0.666667	Connector	Elongation_Pericycle
AT4G35020	ARAC3	4	4	0	0	0	0.00288184	0.00288184	0	0	5.1869e-07	0.0114384	0.000496808	-0.174566	3.13876	1	1	-0.434917	0	Ultra peripheral	Elongation_Pericycle
AT4G28450	AT4G28450	1	1	0	0	0	0.000720461	0.000720461	0	0	5.1869e-07	0.00528654	0.000490168	-0.174566	3.13876	1	1	-0.672189	0	Ultra peripheral	Elongation_Pericycle
AT3G53460	CP29	5	5	0	0.1	0.106223	0.00360231	0.00360231	0	0	5.1869e-07	0.00586836	0.000560607	-0.174566	3.13876	1	1	-0.434917	0.32	Peripheral	Elongation_Pericycle
AT2G35810	AT2G35810	2	2	0	0	0	0.00144092	0.00144092	0	0	5.1869e-07	0.00721461	0.000492381	-0.174566	3.13876	1	3	-1.04141	0	Ultra peripheral	Elongation_Pericycle
AT5G13780	NAA10	4	4	0	0.5	0.512421	0.00288184	0.00288184	0	0	5.1869e-07	0.00755683	0.000501672	-0.174566	3.13876	1	3	-0.99674	0.375	Peripheral	Elongation_Pericycle
AT1G59940	ARR3	2	2	0	0	0	0.00144092	0.00144092	0	0	5.1869e-07	0.00133552	0.000500385	-0.174566	3.13876	1	1	-0.672189	0.5	Peripheral	Elongation_Pericycle
AT4G30930	RPL21M	1	1	0	0	0	0.000720461	0.000720461	0	0	5.1869e-07	0.00522435	0.000490152	-0.174566	3.13876	1	1	-0.672189	0	Ultra peripheral	Elongation_Pericycle
AT4G15420	AT4G15420	2	2	0	0	0	0.00144092	0.00144092	0	0	5.1869e-07	0.00267707	0.000499967	-0.174566	3.13876	1	1	-0.672189	0.5	Peripheral	Elongation_Pericycle
AT5G52510	SCL8	1	1	0	0	0	0.000720461	0.000720461	0	0	5.1869e-07	0.00652638	0.000490408	-0.174566	3.13876	1	3	-1.08608	0	Ultra peripheral	Elongation_Pericycle
AT2G27840	HDT4	1	1	0	0	0	0.000720461	0.000720461	0	0	5.1869e-07	0.00517734	0.000490139	-0.174566	3.13876	1	1	-0.672189	0	Ultra peripheral	Elongation_Pericycle
AT3G46620	RDUF1	1	1	0	0	0	0.000720461	0.000720461	0	0	5.1869e-07	0.0011652	0.000495133	-0.174566	3.13876	1	2	-0.968186	0	Ultra peripheral	Elongation_Pericycle
AT3G09270	GSTU8	9	9	0	0.0555556	0.0600262	0.00648415	0.00648415	0	0	5.1869e-07	0.0144161	0.000522538	-0.174566	3.13876	1	3	-0.862733	0.444444	Peripheral	Elongation_Pericycle
AT4G29930	BHLH27	5	5	0	0.1	0.0878809	0.00360231	0.00360231	0	0	5.1869e-07	0.00526098	0.000555992	-0.174566	3.13876	1	1	-0.434917	0.32	Peripheral	Elongation_Pericycle
AT4G24770	CP31A	3	3	0	0.333333	0.32972	0.00216138	0.00216138	0	0	5.1869e-07	0.00504384	0.000493834	-0.174566	3.13876	1	1	-0.514008	0	Ultra peripheral	Elongation_Pericycle
AT2G37220	CP29B	6	6	0	0	0	0.00432277	0.00432277	0	0	5.1869e-07	0.0106234	0.00050433	-0.174566	3.13876	1	3	-0.952071	0.444444	Peripheral	Elongation_Pericycle
AT4G29430	RPS15AE	4	4	0	0.166667	0.156561	0.00288184	0.00288184	0	0	5.1869e-07	0.00462575	0.00051194	-0.174566	3.13876	1	1	-0.514008	0.375	Peripheral	Elongation_Pericycle
AT4G31580	RSZ22	2	2	0	0	0	0.00144092	0.00144092	0	0	5.1869e-07	0.00492906	0.000491853	-0.174566	3.13876	1	3	-1.04141	0	Ultra peripheral	Elongation_Pericycle
AT3G19100	CRK2	7	7	0	0.0952381	0.108439	0.00504323	0.00504323	0	0	5.1869e-07	0.0129122	0.000512233	-0.174566	3.13876	1	1	-0.355826	0.408163	Peripheral	Elongation_Pericycle
AT4G20380	LSD1	1	1	0	0	0	0.000720461	0.000720461	0	0	5.1869e-07	0.000448723	0.000499493	-0.174566	3.13876	1	1	-0.672189	0	Ultra peripheral	Elongation_Pericycle
AT1G76590	AT1G76590	4	4	0	0.333333	0.711161	0.00288184	0.00288184	0	0	5.1869e-07	0.00739284	0.000501305	-0.174566	3.13876	1	3	-0.952071	0	Ultra peripheral	Elongation_Pericycle
AT3G58150	AT3G58150	1	1	0	0	0	0.000720461	0.000720461	0	0	5.1869e-07	0.000402492	0.00050149	-0.174566	3.13876	1	2	-0.968186	0	Ultra peripheral	Elongation_Pericycle
AT2G01150	RHA2B	3	3	0	0.666667	1.04733	0.00216138	0.00216138	0	0	5.1869e-07	0.00394315	0.000500908	-0.174566	3.13876	1	3	-0.99674	0	Ultra peripheral	Elongation_Pericycle
AT5G36180	SCPL1	5	5	0	0.1	0.115681	0.00360231	0.00360231	0	0	5.1869e-07	0.00255796	0.000583833	-0.174566	3.13876	1	1	-0.355826	0	Ultra peripheral	Elongation_Pericycle
AT1G35320	AT1G35320	5	5	0	0.1	0.194475	0.00360231	0.00360231	0	0	5.1869e-07	0.00802703	0.000505716	-0.174566	3.13876	1	1	-0.434917	0.32	Peripheral	Elongation_Pericycle
AT3G18940	AT3G18940	5	5	0	0.1	0.0995385	0.00360231	0.00360231	0	0	5.1869e-07	0.00651275	0.000499763	-0.174566	3.13876	1	1	-0.355826	0	Ultra peripheral	Elongation_Pericycle
AT1G43000	AT1G43000	3	3	0	0	0	0.00216138	0.00216138	0	0	5.1869e-07	0.0057169	0.000498967	-0.174566	3.13876	1	2	-0.907119	0.444444	Peripheral	Elongation_Pericycle
AT3G24800	PRT1	5	5	0	0.1	0.201674	0.00360231	0.00360231	0	0	5.1869e-07	0.0108153	0.000509851	-0.174566	3.13876	1	1	-0.593099	0.64	Connector	Elongation_Pericycle
AT2G06025	AT2G06025	3	3	0	0	0	0.00216138	0.00216138	0	0	5.1869e-07	0.00206105	0.00050719	-0.174566	3.13876	1	1	-0.514008	0	Ultra peripheral	Elongation_Pericycle
AT1G04340	AT1G04340	6	6	0	0.2	0.189089	0.00432277	0.00432277	0	0	5.1869e-07	0.00969477	0.000503193	-0.174566	3.13876	1	1	-0.434917	0.444444	Peripheral	Elongation_Pericycle
AT1G63050	LPLAT2	4	4	0	0	0	0.00288184	0.00288184	0	0	5.1869e-07	0.006313	0.000508705	-0.174566	3.13876	1	2	-0.846053	0.375	Peripheral	Elongation_Pericycle
AT5G43620	PCFS5	5	5	0	0.4	0.575594	0.00360231	0.00360231	0	0	5.1869e-07	0.00520744	0.000515064	-0.174566	3.13876	1	3	-0.99674	0.56	Peripheral	Elongation_Pericycle
AT3G57610	PURA	6	6	0	0.133333	0.147031	0.00432277	0.00432277	0	0	5.1869e-07	0.0077766	0.000530695	-0.174566	3.13876	1	1	-0.434917	0.444444	Peripheral	Elongation_Pericycle
AT5G66680	OST48	4	4	0	0.333333	0.329037	0.00288184	0.00288184	0	0	5.1869e-07	0.00565149	0.000498414	-0.174566	3.13876	1	3	-0.99674	0.375	Peripheral	Elongation_Pericycle
AT5G47455	AT5G47455	3	3	0	0	0	0.00216138	0.00216138	0	0	5.1869e-07	0.00651416	0.000497669	-0.174566	3.13876	1	1	-0.514008	0	Ultra peripheral	Elongation_Pericycle
AT5G10160	AT5G10160	5	5	0	0.3	0.521993	0.00360231	0.00360231	0	0	5.1869e-07	0.0101805	0.000499053	-0.174566	3.13876	1	1	-0.514008	0.48	Peripheral	Elongation_Pericycle
AT2G19520	MSI4	1	1	0	0	0	0.000720461	0.000720461	0	0	5.1869e-07	0.000477734	0.000495399	-0.174566	3.13876	1	1	-0.672189	0	Ultra peripheral	Elongation_Pericycle
AT3G19508	AT3G19508	1	1	0	0	0	0.000720461	0.000720461	0	0	5.1869e-07	0.000474708	0.000495357	-0.174566	3.13876	1	1	-0.672189	0	Ultra peripheral	Elongation_Pericycle
AT3G11050	FER2	3	3	0	0	0	0.00216138	0.00216138	0	0	5.1869e-07	0.00291463	0.000500555	-0.174566	3.13876	1	1	-0.514008	0	Ultra peripheral	Elongation_Pericycle
AT5G45420	MAMYB	2	2	0	0	0	0.00144092	0.00144092	0	0	5.1869e-07	0.00419856	0.000500898	-0.174566	3.13876	1	1	-0.593099	0	Ultra peripheral	Elongation_Pericycle
AT3G49470	NACA2	5	5	0	0	0	0.00360231	0.00360231	0	0	5.1869e-07	0.00582767	0.000507872	-0.174566	3.13876	1	3	-1.04141	0.64	Connector	Elongation_Pericycle
AT2G32020	AT2G32020	1	1	0	0	0	0.000720461	0.000720461	0	0	5.1869e-07	0.000376111	0.000500654	-0.174566	3.13876	1	2	-0.968186	0	Ultra peripheral	Elongation_Pericycle
AT5G60730	AT5G60730	2	2	0	0	0	0.00144092	0.00144092	0	0	5.1869e-07	0.00230154	0.000495753	-0.174566	3.13876	1	1	-0.593099	0	Ultra peripheral	Elongation_Pericycle
AT3G20800	AT3G20800	2	2	0	0	0	0.00144092	0.00144092	0	0	5.1869e-07	0.000709821	0.000506957	-0.174566	3.13876	1	1	-0.593099	0	Ultra peripheral	Elongation_Pericycle
AT3G52960	PRXIIE	7	7	0	0.047619	0.0477289	0.00504323	0.00504323	0	0	5.1869e-07	0.014273	0.000519093	-0.174566	3.13876	1	1	-0.514008	0.612245	Peripheral	Elongation_Pericycle
AT4G10380	NIP5-1	3	3	0	0	0	0.00216138	0.00216138	0	0	5.1869e-07	0.00229882	0.000506826	-0.174566	3.13876	1	3	-1.04141	0.444444	Peripheral	Elongation_Pericycle
AT1G54690	HTA3	2	2	0	0	0	0.00144092	0.00144092	0	0	5.1869e-07	0.00454625	0.000515971	-0.174566	3.13876	1	1	-0.672189	0.5	Peripheral	Elongation_Pericycle
AT2G19385	AT2G19385	1	1	0	0	0	0.000720461	0.000720461	0	0	5.1869e-07	0.00448084	0.000489951	-0.174566	3.13876	1	1	-0.672189	0	Ultra peripheral	Elongation_Pericycle
AT5G50820	anac097	1	1	0	0	0	0.000720461	0.000720461	0	0	5.1869e-07	0.00755602	0.000489801	-0.174566	3.13876	1	3	-1.08608	0	Ultra peripheral	Elongation_Pericycle
AT4G31360	AT4G31360	3	3	0	0.333333	0.342517	0.00216138	0.00216138	0	0	5.1869e-07	0.0043111	0.000498387	-0.174566	3.13876	1	1	-0.514008	0	Ultra peripheral	Elongation_Pericycle
AT1G62975	BHLH125	4	4	0	0	0	0.00288184	0.00288184	0	0	5.1869e-07	0.0028767	0.000705587	-0.174566	3.13876	1	1	-0.514008	0.375	Peripheral	Elongation_Pericycle
AT5G51980	AT5G51980	1	1	0	0	0	0.000720461	0.000720461	0	0	5.1869e-07	0.000397819	0.000498273	-0.174566	3.13876	1	1	-0.672189	0	Ultra peripheral	Elongation_Pericycle
AT2G32700	LUH	2	2	0	0	0	0.00144092	0.00144092	0	0	5.1869e-07	0.00263132	0.000496075	-0.174566	3.13876	1	3	-1.04141	0	Ultra peripheral	Elongation_Pericycle
AT5G08620	RH25	1	1	0	0	0	0.000720461	0.000720461	0	0	5.1869e-07	0.00437827	0.000489923	-0.174566	3.13876	1	1	-0.672189	0	Ultra peripheral	Elongation_Pericycle
AT1G61140	EDA16	3	3	0	0.333333	0.315208	0.00216138	0.00216138	0	0	5.1869e-07	0.00531765	0.000496386	-0.174566	3.13876	1	3	-1.04141	0.444444	Peripheral	Elongation_Pericycle
AT5G63310	NDPK2	3	3	0	0	0	0.00216138	0.00216138	0	0	5.1869e-07	0.00235565	0.000498746	-0.174566	3.13876	1	1	-0.593099	0.444444	Peripheral	Elongation_Pericycle
AT3G58470	AT3G58470	5	5	0	0	0	0.00360231	0.00360231	0	0	5.1869e-07	0.00799209	0.000505131	-0.174566	3.13876	1	1	-0.514008	0.56	Peripheral	Elongation_Pericycle
AT1G02080	AT1G02080	1	1	0	0	0	0.000720461	0.000720461	0	0	5.1869e-07	0.00138612	0.000491663	-0.174566	3.13876	1	3	-1.08608	0	Ultra peripheral	Elongation_Pericycle
AT5G15220	AT5G15220	1	1	0	0	0	0.000720461	0.000720461	0	0	5.1869e-07	0.00013546	0.000500101	-0.174566	3.13876	1	3	-1.08608	0	Ultra peripheral	Elongation_Pericycle
AT5G67480	BT4	4	4	0	0.166667	0.164623	0.00288184	0.00288184	0	0	5.1869e-07	0.00188051	0.000532499	-0.174566	3.13876	1	1	-0.434917	0	Ultra peripheral	Elongation_Pericycle
AT4G26140	BGAL12	1	1	0	0	0	0.000720461	0.000720461	0	0	5.1869e-07	0.00436761	0.000489732	-0.174566	3.13876	1	3	-1.08608	0	Ultra peripheral	Elongation_Pericycle
AT5G43700	IAA4	3	3	0	0	0	0.00216138	0.00216138	0	0	5.1869e-07	0.00337847	0.000548409	-0.174566	3.13876	1	1	-0.672189	0.666667	Connector	Elongation_Pericycle
AT3G17860	TIFY6B	2	2	0	1	2	0.00144092	0.00144092	0	0	5.1869e-07	0.00198917	0.000495457	-0.174566	3.13876	1	3	-1.04141	0	Ultra peripheral	Elongation_Pericycle
AT4G27490	RRP41L	1	1	0	0	0	0.000720461	0.000720461	0	0	5.1869e-07	0.000434535	0.000494797	-0.174566	3.13876	1	1	-0.672189	0	Ultra peripheral	Elongation_Pericycle
AT1G03360	RRP4	1	1	0	0	0	0.000720461	0.000720461	0	0	5.1869e-07	0.00422146	0.000489881	-0.174566	3.13876	1	1	-0.672189	0	Ultra peripheral	Elongation_Pericycle
AT3G55605	AT3G55605	1	1	0	0	0	0.000720461	0.000720461	0	0	5.1869e-07	0.0042123	0.000489878	-0.174566	3.13876	1	1	-0.672189	0	Ultra peripheral	Elongation_Pericycle
AT1G14510	AL7	1	1	0	0	0	0.000720461	0.000720461	0	0	5.1869e-07	0.00693531	0.00048946	-0.174566	3.13876	1	1	-0.672189	0	Ultra peripheral	Elongation_Pericycle
AT2G27580	SAP3	7	7	0	0.0952381	0.144404	0.00504323	0.00504323	0	0	5.1869e-07	0.00744912	0.0005213	-0.174566	3.13876	1	3	-0.907402	0.408163	Peripheral	Elongation_Pericycle
AT5G45510	AT5G45510	2	2	0	0	0	0.00144092	0.00144092	0	0	5.1869e-07	0.00293016	0.000494629	-0.174566	3.13876	1	1	-0.672189	0.5	Peripheral	Elongation_Pericycle
AT3G62270	BOR2	1	1	0	0	0	0.000720461	0.000720461	0	0	5.1869e-07	0.00694141	0.000489715	-0.174566	3.13876	1	3	-1.08608	0	Ultra peripheral	Elongation_Pericycle
AT2G47270	UPB1	3	3	0	0.333333	0.655102	0.00216138	0.00216138	0	0	5.1869e-07	0.00280632	0.000499464	-0.174566	3.13876	1	1	-0.514008	0	Ultra peripheral	Elongation_Pericycle
AT2G39020	AT2G39020	2	2	0	0	0	0.00144092	0.00144092	0	0	5.1869e-07	0.00360252	0.000491261	-0.174566	3.13876	1	1	-0.672189	0.5	Peripheral	Elongation_Pericycle
AT1G14040	PHO1;H3	2	2	0	0	0	0.00144092	0.00144092	0	0	5.1869e-07	0.00136006	0.000505395	-0.174566	3.13876	1	1	-0.672189	0.5	Peripheral	Elongation_Pericycle
AT1G63490	AT1G63490	1	1	0	0	0	0.000720461	0.000720461	0	0	5.1869e-07	0.00124315	0.000491552	-0.174566	3.13876	1	1	-0.672189	0	Ultra peripheral	Elongation_Pericycle
AT3G20670	HTA13	4	4	0	0.333333	0.490333	0.00288184	0.00288184	0	0	5.1869e-07	0.0039046	0.000522972	-0.174566	3.13876	1	3	-0.99674	0.375	Peripheral	Elongation_Pericycle
AT3G07460	AT3G07460	4	4	0	0.5	0.672001	0.00288184	0.00288184	0	0	5.1869e-07	0.00588419	0.000501208	-0.174566	3.13876	1	1	-0.593099	0.5	Peripheral	Elongation_Pericycle
AT1G80050	APT2	4	4	0	0.333333	0.50042	0.00288184	0.00288184	0	0	5.1869e-07	0.00648663	0.0005075	-0.174566	3.13876	1	3	-0.952071	0	Ultra peripheral	Elongation_Pericycle
AT1G71270	VPS52	1	1	0	0	0	0.000720461	0.000720461	0	0	5.1869e-07	0.000824184	0.000492306	-0.174566	3.13876	1	2	-0.968186	0	Ultra peripheral	Elongation_Pericycle
AT5G62210	AT5G62210	2	2	0	0	0	0.00144092	0.00144092	0	0	5.1869e-07	0.00162517	0.000500492	-0.174566	3.13876	1	1	-0.672189	0.5	Peripheral	Elongation_Pericycle
AT3G02220	AT3G02220	2	2	0	0	0	0.00144092	0.00144092	0	0	5.1869e-07	0.00104337	0.000501605	-0.174566	3.13876	1	1	-0.672189	0.5	Peripheral	Elongation_Pericycle
AT2G21060	CSP4	1	1	0	0	0	0.000720461	0.000720461	0	0	5.1869e-07	0.00141889	0.000490409	-0.174566	3.13876	1	1	-0.672189	0	Ultra peripheral	Elongation_Pericycle
AT1G55205	AT1G55205	1	1	0	0	0	0.000720461	0.000720461	0	0	5.1869e-07	0.00379216	0.000489765	-0.174566	3.13876	1	1	-0.672189	0	Ultra peripheral	Elongation_Pericycle
AT1G33265	FAX4	1	1	0	0	0	0.000720461	0.000720461	0	0	5.1869e-07	0.000386721	0.000494131	-0.174566	3.13876	1	1	-0.672189	0	Ultra peripheral	Elongation_Pericycle
AT5G26880	AGL26	1	1	0	0	0	0.000720461	0.000720461	0	0	5.1869e-07	0.00171379	0.000489749	-0.174566	3.13876	1	1	-0.672189	0	Ultra peripheral	Elongation_Pericycle
AT3G59890	DAPB2	1	1	0	0	0	0.000720461	0.000720461	0	0	5.1869e-07	0.000382526	0.000494072	-0.174566	3.13876	1	1	-0.672189	0	Ultra peripheral	Elongation_Pericycle
AT3G15357	AT3G15357	1	1	0	0	0	0.000720461	0.000720461	0	0	5.1869e-07	0.000629748	0.000493454	-0.174566	3.13876	1	1	-0.672189	0	Ultra peripheral	Elongation_Pericycle
AT2G34260	WDR55	1	1	0	0	0	0.000720461	0.000720461	0	0	5.1869e-07	0.00372617	0.000489747	-0.174566	3.13876	1	1	-0.672189	0	Ultra peripheral	Elongation_Pericycle
AT4G32551	LUG	1	1	0	0	0	0.000720461	0.000720461	0	0	5.1869e-07	0.000937032	0.000492419	-0.174566	3.13876	1	2	-0.968186	0	Ultra peripheral	Elongation_Pericycle
AT2G19720	RPS15AB	1	1	0	0	0	0.000720461	0.000720461	0	0	5.1869e-07	0.000116957	0.000498549	-0.174566	3.13876	1	3	-1.08608	0	Ultra peripheral	Elongation_Pericycle
AT5G50010	BHLH145	1	1	0	0	0	0.000720461	0.000720461	0	0	5.1869e-07	0.00122864	0.000491302	-0.174566	3.13876	1	2	-0.968186	0	Ultra peripheral	Elongation_Pericycle
AT2G46650	CYTB5-C	1	1	0	0	0	0.000720461	0.000720461	0	0	5.1869e-07	0.000939809	0.000491495	-0.174566	3.13876	1	1	-0.672189	0	Ultra peripheral	Elongation_Pericycle
AT1G64350	SEH1	1	1	0	0	0	0.000720461	0.000720461	0	0	5.1869e-07	0.000403736	0.000494038	-0.174566	3.13876	1	3	-1.08608	0	Ultra peripheral	Elongation_Pericycle
AT1G01780	PLIM2B	1	1	0	0	0	0.000720461	0.000720461	0	0	5.1869e-07	0.000480838	0.000495265	-0.174566	3.13876	1	2	-0.968186	0	Ultra peripheral	Elongation_Pericycle
AT1G54500	AT1G54500	1	1	0	0	0	0.000720461	0.000720461	0	0	5.1869e-07	0.000769099	0.000492929	-0.174566	3.13876	1	3	-1.08608	0	Ultra peripheral	Elongation_Pericycle
AT5G19330	ARIA	1	1	0	0	0	0.000720461	0.000720461	0	0	5.1869e-07	0.00235622	0.000490017	-0.174566	3.13876	1	3	-1.08608	0	Ultra peripheral	Elongation_Pericycle
AT5G06550	AT5G06550	1	1	0	0	0	0.000720461	0.000720461	0	0	5.1869e-07	0.00361785	0.000489718	-0.174566	3.13876	1	1	-0.672189	0	Ultra peripheral	Elongation_Pericycle
AT5G04600	AT5G04600	1	1	0	0	0	0.000720461	0.000720461	0	0	5.1869e-07	0.00175161	0.000490129	-0.174566	3.13876	1	3	-1.08608	0	Ultra peripheral	Elongation_Pericycle
AT5G53420	AT5G53420	3	3	0	0	0	0.00216138	0.00216138	0	0	5.1869e-07	0.00102326	0.000556751	-0.174566	3.13876	1	1	-0.514008	0	Ultra peripheral	Elongation_Pericycle
AT3G49320	AT3G49320	1	1	0	0	0	0.000720461	0.000720461	0	0	5.1869e-07	0.00358572	0.000489709	-0.174566	3.13876	1	1	-0.672189	0	Ultra peripheral	Elongation_Pericycle
AT2G32300	UCC1	1	1	0	0	0	0.000720461	0.000720461	0	0	5.1869e-07	0.000343873	0.000500424	-0.174566	3.13876	1	3	-1.08608	0	Ultra peripheral	Elongation_Pericycle
AT2G20100	AT2G20100	1	1	0	0	0	0.000720461	0.000720461	0	0	5.1869e-07	0.00601063	0.000489584	-0.174566	3.13876	1	3	-1.08608	0	Ultra peripheral	Elongation_Pericycle
AT5G67420	LBD37	1	1	0	0	0	0.000720461	0.000720461	0	0	5.1869e-07	0.000745118	0.00049624	-0.174566	3.13876	1	3	-1.08608	0	Ultra peripheral	Elongation_Pericycle
AT5G63470	NFYC4	1	1	0	0	0	0.000720461	0.000720461	0	0	5.1869e-07	0.000974401	0.000491374	-0.174566	3.13876	1	1	-0.672189	0	Ultra peripheral	Elongation_Pericycle
AT3G05200	ATL6	1	1	0	0	0	0.000720461	0.000720461	0	0	5.1869e-07	0.000313753	0.000496259	-0.174566	3.13876	1	1	-0.672189	0	Ultra peripheral	Elongation_Pericycle
AT4G13110	AT4G13110	1	1	0	0	0	0.000720461	0.000720461	0	0	5.1869e-07	0.000338727	0.000494197	-0.174566	3.13876	1	1	-0.672189	0	Ultra peripheral	Elongation_Pericycle
AT1G17380	TIFY11A	1	1	0	0	0	0.000720461	0.000720461	0	0	5.1869e-07	1.01537e-05	0.00069167	-0.174566	3.13876	2	1	-0.672189	0	Ultra peripheral	Elongation_Pericycle
AT2G14880	AT2G14880	1	1	0	0	0	0.000720461	0.000720461	0	0	5.1869e-07	3.77418e-05	0.000519256	-0.174566	3.13876	1	1	-0.672189	0	Ultra peripheral	Elongation_Pericycle
AT1G09250	BHLH149	1	1	0	0	0	0.000720461	0.000720461	0	0	5.1869e-07	5.15722e-05	0.000537355	-0.174566	3.13876	1	1	-0.672189	0	Ultra peripheral	Elongation_Pericycle
AT4G37540	LBD39	1	1	0	0	0	0.000720461	0.000720461	0	0	5.1869e-07	0.000572121	0.000492943	-0.174566	3.13876	1	1	-0.672189	0	Ultra peripheral	Elongation_Pericycle
AT2G46680	ATHB-7	50	7	43	0.0620408	0.0546907	0.036075	0.00505051	0.0310245	3038	1.2538e-06	0.0830993	0.000584064	-0.143317	3.08415	35	1	0.631764	0.579758	Peripheral	Maturation_Pericycle
AT3G55370	OBP3	193	10	183	0.0379965	0.0381057	0.13925	0.00721501	0.132035	6137	1.25382e-06	0.369618	0.000556424	-0.143317	3.08415	15	0	4.68105	0.666705	Connector Hub	Maturation_Pericycle
AT2G28810	DOF2.2	203	3	200	0.0341901	0.0314994	0.146465	0.0021645	0.1443	10019	1.25382e-06	0.546395	0.000735759	-0.143317	3.08415	15	0	3.61587	0.66665	Connector Hub	Maturation_Pericycle
AT5G64750	ABR1	153	21	132	0.0620915	0.0718951	0.11039	0.0151515	0.0952381	8691	1.25382e-06	0.29278	0.000668187	-0.143317	3.08415	27	3	3.34254	0.49266	Connector Hub	Maturation_Pericycle
AT3G09735	S1FA3	177	40	137	0.0536723	0.0594779	0.127706	0.02886	0.0988456	16076	1.25381e-06	0.431696	0.00157422	-0.143317	3.08415	31	3	3.1534	0.617143	Connector Hub	Maturation_Pericycle
AT4G34410	ERF109	86	13	73	0.0872777	0.121407	0.0620491	0.00937951	0.0526696	3937	1.25381e-06	0.140933	0.000925583	-0.143317	3.08415	29	3	1.64033	0.369067	Peripheral	Maturation_Pericycle
AT1G72740	AT1G72740	238	0	238	0.0101053	0.0104244	0.171717	0	0.171717	0	1.26703e-06	0.397712	0.000487056	-0.143317	3.08415	28	0	8.8657	0.590318	Connector Hub	Maturation_Pericycle
AT1G29160	DOF1.5	166	9	157	0.0538153	0.057043	0.119769	0.00649351	0.113276	5352	1.25382e-06	0.474575	0.000527871	-0.143317	3.08415	15	3	2.06588	0.630608	Connector	Maturation_Pericycle
AT1G01060	LHY	94	0	94	0.00480439	0.00388086	0.0678211	0	0.0678211	0	1.25597e-06	0.167896	0.000487056	-0.143317	3.08415	36	1	1.98334	0.599593	Peripheral	Maturation_Pericycle
AT2G40970	MYBC1	161	16	145	0.0449534	0.0422914	0.116162	0.011544	0.104618	6998	1.25381e-06	0.397694	0.000574283	-0.143317	3.08415	20	3	3.1534	0.576923	Connector Hub	Maturation_Pericycle
AT3G44750	HDT1	275	15	260	0.0143862	0.0120793	0.198413	0.0108225	0.18759	8881	6.40296e-07	1	0.000997982	-0.143317	3.08415	37	0	8.56136	0.647881	Connector Hub	Maturation_Pericycle
AT4G36780	BEH2	46	0	46	0.0280193	0.0238429	0.033189	0	0.033189	0	1.25599e-06	0.0856495	0.000487056	-0.143317	3.08415	38	1	0.573	0.558601	Peripheral	Maturation_Pericycle
AT1G74840	AT1G74840	147	25	122	0.0766005	0.0857235	0.106061	0.0180375	0.0880231	12497	1.25382e-06	0.353606	0.000654963	-0.143317	3.08415	13	3	2.3023	0.601737	Peripheral	Maturation_Pericycle
AT1G25580	SOG1	133	7	126	0.0183413	0.0169641	0.0959596	0.00505051	0.0909091	1937	1.2538e-06	0.278793	0.000505018	-0.143317	3.08415	15	3	2.06588	0.622647	Connector	Maturation_Pericycle
AT3G24120	AT3G24120	180	0	180	0.00999379	0.00794273	0.12987	0	0.12987	0	1.256e-06	0.345223	0.000487056	-0.143317	3.08415	22	0	4.14846	0.648333	Connector Hub	Maturation_Pericycle
AT5G67300	MYB44	122	15	107	0.0543287	0.0566481	0.0880231	0.0108225	0.0772006	5361	1.25382e-06	0.283808	0.000605848	-0.143317	3.08415	13	3	1.30935	0.633131	Connector	Maturation_Pericycle
AT4G23750	CRF2	139	1	138	0.018142	0.0160364	0.100289	0.000721501	0.0995671	1780	1.2538e-06	0.276614	0.000502178	-0.143317	3.08415	39	3	2.8697	0.54904	Connector Hub	Maturation_Pericycle
AT5G54680	ILR3	115	9	106	0.0477498	0.0378819	0.0829726	0.00649351	0.0764791	2331	1.2538e-06	0.221899	0.000524293	-0.143317	3.08415	20	3	2.63328	0.481664	Connector Hub	Maturation_Pericycle
AT1G66230	MYB20	158	28	130	0.0523261	0.055222	0.113997	0.020202	0.0937951	9952	1.25381e-06	0.283491	0.00118235	-0.143317	3.08415	13	0	3.4637	0.659063	Connector Hub	Maturation_Pericycle
AT1G49480	REM19	71	0	71	0.000402414	0.000289542	0.0512266	0	0.0512266	0	1.25598e-06	0.0874804	0.000487056	-0.143317	3.08415	40	0	1.40942	0.577663	Peripheral	Maturation_Pericycle
AT3G22830	HSFA6B	126	21	105	0.0633651	0.0764603	0.0909091	0.0151515	0.0757576	8746	1.25382e-06	0.19195	0.000654179	-0.143317	3.08415	18	0	1.71375	0.658575	Connector	Maturation_Pericycle
AT5G11260	HY5	139	2	137	0.0192889	0.018435	0.100289	0.001443	0.0988456	2699	1.25381e-06	0.22782	0.000504295	-0.143317	3.08415	41	0	4.14846	0.640727	Connector Hub	Maturation_Pericycle
AT1G53320	TULP7	20	8	12	0.110526	0.0786847	0.01443	0.00577201	0.00865801	225	5.24731e-07	0.0436543	0.000525097	-0.143317	3.08415	42	1	-0.308462	0.555	Peripheral	Maturation_Pericycle
AT1G77450	NAC032	110	14	96	0.0812344	0.0897878	0.0793651	0.010101	0.0692641	4564	1.25381e-06	0.178763	0.000562656	-0.143317	3.08415	43	3	2.8697	0.329697	Connector Hub	Maturation_Pericycle
AT3G60580	ZAT9	85	0	85	0.0257703	0.0216966	0.0613276	0	0.0613276	0	1.25599e-06	0.120752	0.000487056	-0.143317	3.08415	44	0	3.08328	0.549204	Connector Hub	Maturation_Pericycle
AT1G34370	STOP1	80	10	70	0.0531646	0.0465619	0.0577201	0.00721501	0.0505051	2192	1.2538e-06	0.14035	0.00055939	-0.143317	3.08415	23	3	1.21478	0.542862	Peripheral	Maturation_Pericycle
AT1G22985	ERF069	36	7	29	0.0793651	0.0895409	0.025974	0.00505051	0.0209235	1334	1.25381e-06	0.0535045	0.000519123	-0.143317	3.08415	45	3	-0.298291	0.613281	Peripheral	Maturation_Pericycle
AT1G51600	GATA28	116	10	106	0.0248876	0.0245639	0.0836941	0.00721501	0.0764791	1982	5.66362e-07	0.189542	0.000545283	-0.143317	3.08415	1	3	1.78218	0.611029	Peripheral	Maturation_Pericycle
AT2G24260	BHLH66	169	10	159	0.0370527	0.0337092	0.121934	0.00721501	0.114719	7497	1.25381e-06	0.328327	0.00061175	-0.143317	3.08415	20	3	3.95722	0.524866	Connector Hub	Maturation_Pericycle
AT5G05790	AT5G05790	75	3	72	0.0691892	0.0719384	0.0541126	0.0021645	0.0519481	2749	1.25382e-06	0.13931	0.000492847	-0.143317	3.08415	17	1	1.16064	0.61767	Peripheral	Maturation_Pericycle
AT4G30980	LRL2	75	1	74	0.00288288	0.00197746	0.0541126	0.000721501	0.0533911	783	5.49527e-07	0.100576	0.000496033	-0.143317	3.08415	46	3	1.54576	0.408178	Peripheral	Maturation_Pericycle
AT1G13450	GT-1	20	0	20	0	0	0.01443	0	0.01443	0	5.27804e-07	0.0361955	0.000487056	-0.143317	3.08415	47	1	-0.249698	0.455	Peripheral	Maturation_Pericycle
AT1G71520	ERF020	109	23	86	0.0941216	0.107401	0.0786436	0.0165945	0.0620491	5775	1.25381e-06	0.247569	0.000741197	-0.143317	3.08415	27	3	2.0186	0.487011	Peripheral	Maturation_Pericycle
AT1G71692	AGL12	26	12	14	0.163077	0.222906	0.018759	0.00865801	0.010101	639	1.25379e-06	0.054244	0.000544098	-0.143317	3.08415	48	0	0.268149	0.6112	Peripheral	Maturation_Pericycle
AT4G16150	AT4G16150	17	0	17	0	0	0.0122655	0	0.0122655	0	5.26647e-07	0.0364508	0.000487056	-0.143317	3.08415	49	1	-0.190934	0.290657	Peripheral	Maturation_Pericycle
AT4G01120	GBF2	4	0	4	0	0	0.002886	0	0.002886	0	5.21694e-07	0.00747304	0.000487056	-0.143317	3.08415	50	3	-1.00754	0.5	Peripheral	Maturation_Pericycle
AT2G37120	S1FA2	82	6	76	0.0701596	0.0651132	0.0591631	0.004329	0.0548341	1315	1.25379e-06	0.176045	0.000520783	-0.143317	3.08415	2	3	1.82946	0.374063	Peripheral	Maturation_Pericycle
AT2G34140	CDF4	222	12	210	0.0389711	0.0362009	0.160173	0.00865801	0.151515	10464	1.25382e-06	0.548249	0.000575093	-0.143317	3.08415	15	1	5.03907	0.63105	Connector Hub	Maturation_Pericycle
AT1G26960	ATHB-23	170	3	167	0.00682214	0.00705776	0.122655	0.0021645	0.120491	2808	1.25381e-06	0.367905	0.000500386	-0.143317	3.08415	20	0	3.08328	0.66447	Connector Hub	Maturation_Pericycle
AT4G06746	RAP2-9	39	15	24	0.0701754	0.0839874	0.0281385	0.0108225	0.017316	4330	1.25381e-06	0.060146	0.000663497	-0.143317	3.08415	51	3	-0.392858	0.599184	Peripheral	Maturation_Pericycle
AT4G35550	WOX13	65	0	65	0.00336538	0.00196399	0.0468975	0	0.0468975	0	1.26037e-06	0.125163	0.000487056	-0.143317	3.08415	52	0	1.63767	0.635266	Connector	Maturation_Pericycle
AT2G28510	DOF2.1	197	0	197	0.0105667	0.00865702	0.142136	0	0.142136	0	1.256e-06	0.522729	0.000487056	-0.143317	3.08415	15	1	4.45143	0.632379	Connector Hub	Maturation_Pericycle
AT1G71260	WHY2	54	14	40	0.0642907	0.0756488	0.038961	0.010101	0.02886	1912	5.35646e-07	0.107324	0.000624644	-0.143317	3.08415	53	0	1.18116	0.633059	Connector	Maturation_Pericycle
AT1G19000	AT1G19000	175	21	154	0.0576026	0.059863	0.126263	0.0151515	0.111111	14920	1.25382e-06	0.288678	0.000610624	-0.143317	3.08415	17	3	3.05884	0.614583	Connector Hub	Maturation_Pericycle
AT1G01720	NAC002	78	11	67	0.0735931	0.105566	0.0562771	0.00793651	0.0483405	2896	1.25381e-06	0.128481	0.000614621	-0.143317	3.08415	7	3	0.458244	0.593153	Peripheral	Maturation_Pericycle
AT4G17490	ERF6	143	17	126	0.0603762	0.0669205	0.103175	0.0122655	0.0909091	6136	1.25381e-06	0.266042	0.000599426	-0.143317	3.08415	23	3	3.34254	0.473973	Connector Hub	Maturation_Pericycle
AT4G37790	HAT22	29	0	29	0.044335	0.0428675	0.0209235	0	0.0209235	0	1.25599e-06	0.0531822	0.000487056	-0.143317	3.08415	54	1	0.0441226	0.537455	Peripheral	Maturation_Pericycle
AT1G43160	RAP2-6	153	38	115	0.0755934	0.104444	0.11039	0.027417	0.0829726	16695	1.25381e-06	0.306203	0.000848958	-0.143317	3.08415	16	3	2.77513	0.560807	Connector Hub	Maturation_Pericycle
AT1G07640	OBP2	195	7	188	0.0412371	0.0457336	0.140693	0.00505051	0.135642	4604	1.25382e-06	0.446046	0.000518253	-0.143317	3.08415	15	1	4.15761	0.625066	Connector Hub	Maturation_Pericycle
AT4G24060	DOF4.6	86	0	86	0.0232558	0.0189172	0.0620491	0	0.0620491	0	1.25819e-06	0.126825	0.000487056	-0.143317	3.08415	6	1	2.57098	0.452948	Connector Hub	Maturation_Pericycle
AT3G50410	DOF3.4	77	0	77	0.0420369	0.0334725	0.0555556	0	0.0555556	0	1.256e-06	0.159144	0.000487056	-0.143317	3.08415	15	1	1.63075	0.555574	Peripheral	Maturation_Pericycle
AT5G61890	ERF114	141	27	114	0.068693	0.0767032	0.101732	0.0194805	0.0822511	8939	1.25382e-06	0.221623	0.000883882	-0.143317	3.08415	27	3	2.16045	0.624966	Connector	Maturation_Pericycle
AT5G08330	TCP21	99	3	96	0.0443208	0.0377803	0.0714286	0.0021645	0.0692641	2235	1.25382e-06	0.156255	0.000498898	-0.143317	3.08415	20	3	1.87675	0.522907	Peripheral	Maturation_Pericycle
AT1G25550	HHO3	77	1	76	0.0112782	0.00862749	0.0555556	0.000721501	0.0548341	104	1.25599e-06	0.160475	0.000493137	-0.143317	3.08415	22	1	1.74828	0.543093	Peripheral	Maturation_Pericycle
AT5G44160	NUC	46	2	44	0.0357488	0.0294952	0.033189	0.001443	0.031746	178	1.25599e-06	0.0857201	0.000497589	-0.143317	3.08415	5	1	0.866821	0.468809	Peripheral	Maturation_Pericycle
AT2G45050	GATA2	123	0	123	0.00519792	0.0042975	0.0887446	0	0.0887446	0	1.25597e-06	0.342621	0.000487056	-0.143317	3.08415	55	1	2.74727	0.55311	Connector Hub	Maturation_Pericycle
AT5G52020	ERF025	21	0	21	0.0285714	0.021283	0.0151515	0	0.0151515	0	1.25818e-06	0.0347228	0.000487056	-0.143317	3.08415	56	1	-0.249698	0.539683	Peripheral	Maturation_Pericycle
AT1G62300	WRKY6	82	9	73	0.0722674	0.0788996	0.0591631	0.00649351	0.0526696	4827	1.25382e-06	0.172892	0.000529051	-0.143317	3.08415	27	3	0.883796	0.587378	Peripheral	Maturation_Pericycle
AT2G46590	DOF2.5	83	0	83	0.0143991	0.0119181	0.0598846	0	0.0598846	0	1.25599e-06	0.169992	0.000487056	-0.143317	3.08415	57	1	2.2184	0.507185	Peripheral	Maturation_Pericycle
AT5G24590	NAC091	2	0	2	0	0	0.001443	0	0.001443	0	5.2094e-07	0.00585692	0.000487056	-0.143317	3.08415	58	3	-1.05483	0.5	Peripheral	Maturation_Pericycle
AT3G61850	DAG1	166	10	156	0.0391384	0.0419394	0.119769	0.00721501	0.112554	7424	1.25382e-06	0.259615	0.000557879	-0.143317	3.08415	17	0	2.62677	0.657533	Connector Hub	Maturation_Pericycle
AT1G53170	ERF8	123	10	113	0.0502466	0.0658592	0.0887446	0.00721501	0.0815296	3868	1.25381e-06	0.194135	0.000553576	-0.143317	3.08415	23	3	2.34958	0.542052	Peripheral	Maturation_Pericycle
AT3G19860	BHLH121	61	0	61	0.00655738	0.00576044	0.0440115	0	0.0440115	0	5.48691e-07	0.136984	0.000487056	-0.143317	3.08415	59	1	0.690528	0.614351	Peripheral	Maturation_Pericycle
AT3G18990	VRN1	123	0	123	0.0202586	0.0165694	0.0887446	0	0.0887446	0	1.25819e-06	0.167665	0.000487056	-0.143317	3.08415	60	0	3.69195	0.637716	Connector Hub	Maturation_Pericycle
AT1G80840	WRKY40	120	27	93	0.064986	0.100419	0.0865801	0.0194805	0.0670996	4797	1.25381e-06	0.214599	0.00107364	-0.143317	3.08415	7	3	1.59305	0.606481	Peripheral	Maturation_Pericycle
AT4G17460	HAT1	44	1	43	0.0306554	0.032708	0.031746	0.000721501	0.0310245	340	1.25381e-06	0.0659816	0.000490764	-0.143317	3.08415	61	1	0.337943	0.604651	Peripheral	Maturation_Pericycle
AT1G68840	RAV2	45	9	36	0.0515152	0.0546138	0.0324675	0.00649351	0.025974	3185	1.2538e-06	0.0723058	0.00059671	-0.143317	3.08415	31	3	0.26911	0.487831	Peripheral	Maturation_Pericycle
AT1G22190	RAP2-13	88	7	81	0.0397074	0.0416497	0.0634921	0.00505051	0.0584416	1455	1.25381e-06	0.156819	0.000532597	-0.143317	3.08415	23	3	1.54576	0.482768	Peripheral	Maturation_Pericycle
AT5G66730	ENY	66	0	66	0.011655	0.0115151	0.047619	0	0.047619	0	1.25599e-06	0.160669	0.000487056	-0.143317	3.08415	62	1	1.16064	0.588154	Peripheral	Maturation_Pericycle
AT5G03740	HDT3	17	6	11	0.0955882	0.08398	0.0122655	0.004329	0.00793651	272	5.24349e-07	0.0386648	0.00052664	-0.143317	3.08415	63	0	0.0398958	0.553633	Peripheral	Maturation_Pericycle
AT2G30130	LBD12	84	25	59	0.113597	0.111426	0.0606061	0.0180375	0.0425685	7343	1.25381e-06	0.146094	0.000747932	-0.143317	3.08415	11	3	0.883796	0.609668	Peripheral	Maturation_Pericycle
AT1G19850	ARF5	106	0	106	0.0228212	0.0198732	0.0764791	0	0.0764791	0	1.25819e-06	0.20498	0.000487056	-0.143317	3.08415	64	0	2.01809	0.626557	Connector	Maturation_Pericycle
AT2G23340	ERF008	115	2	113	0.0257818	0.0284461	0.0829726	0.001443	0.0815296	1242	1.25381e-06	0.14992	0.000497386	-0.143317	3.08415	23	3	1.78218	0.60711	Peripheral	Maturation_Pericycle
AT3G57390	AGL18	110	3	107	0.0448707	0.0446583	0.0793651	0.0021645	0.0772006	1564	1.25381e-06	0.167586	0.0004967	-0.143317	3.08415	28	0	3.38761	0.605	Connector Hub	Maturation_Pericycle
AT3G01470	HAT5	130	3	127	0.0307692	0.0308534	0.0937951	0.0021645	0.0916306	2793	1.25381e-06	0.205603	0.000510923	-0.143317	3.08415	15	3	2.49143	0.565552	Peripheral	Maturation_Pericycle
AT1G51070	bHLH115	48	22	26	0.112589	0.139948	0.034632	0.015873	0.018759	6274	1.25381e-06	0.0746794	0.000649862	-0.143317	3.08415	65	0	0.724656	0.592628	Peripheral	Maturation_Pericycle
AT2G17560	HMGB4	64	13	51	0.0977183	0.104552	0.046176	0.00937951	0.0367965	1632	1.2538e-06	0.113526	0.000564031	-0.143317	3.08415	2	3	1.4512	0.23257	Peripheral	Maturation_Pericycle
AT5G08790	NAC081	61	12	49	0.106011	0.185481	0.0440115	0.00865801	0.0353535	2170	1.2538e-06	0.101255	0.000664094	-0.143317	3.08415	7	3	0.741945	0.448926	Peripheral	Maturation_Pericycle
AT3G25790	HHO1	101	0	101	0	0	0.0728716	0	0.0728716	0	5.61073e-07	0.274442	0.000487056	-0.143317	3.08415	66	1	2.2184	0.561318	Peripheral	Maturation_Pericycle
AT5G65210	TGA1	58	0	58	0.0332728	0.0274207	0.041847	0	0.041847	0	1.256e-06	0.0704553	0.000487056	-0.143317	3.08415	67	0	1.02899	0.660523	Connector	Maturation_Pericycle
AT3G20310	ERF7	57	0	57	0.0281955	0.0243307	0.0411255	0	0.0411255	0	1.25599e-06	0.0809547	0.000487056	-0.143317	3.08415	68	1	0.631764	0.637119	Connector	Maturation_Pericycle
AT1G12610	DREB1F	33	2	31	0.0511364	0.0449291	0.0238095	0.001443	0.0223665	273	1.256e-06	0.0582251	0.000507298	-0.143317	3.08415	32	1	0.102887	0.549128	Peripheral	Maturation_Pericycle
AT3G46590	TRP2	59	0	59	0.0198714	0.0193191	0.0425685	0	0.0425685	0	1.25596e-06	0.0986457	0.000487056	-0.143317	3.08415	69	1	1.33693	0.487216	Peripheral	Maturation_Pericycle
AT3G20770	EIN3	76	3	73	0.02	0.0202194	0.0548341	0.0021645	0.0526696	3005	1.2538e-06	0.0938427	0.000502803	-0.143317	3.08415	6	1	1.57199	0.568178	Peripheral	Maturation_Pericycle
AT1G13960	WRKY4	45	0	45	0.0282828	0.0232604	0.0324675	0	0.0324675	0	1.25598e-06	0.0855346	0.000487056	-0.143317	3.08415	70	3	-0.203724	0.611358	Peripheral	Maturation_Pericycle
AT1G50640	ERF3	43	2	41	0.0575858	0.0542898	0.0310245	0.001443	0.0295815	807	1.25381e-06	0.0589579	0.000498299	-0.143317	3.08415	25	3	-0.298291	0.651163	Connector	Maturation_Pericycle
AT4G17500	ERF1A	79	19	60	0.117819	0.153369	0.0569986	0.0137085	0.04329	3773	1.25381e-06	0.123976	0.000769664	-0.143317	3.08415	7	3	1.68761	0.285261	Peripheral	Maturation_Pericycle
AT4G14410	BHLH104	43	1	42	0.0775194	0.0623785	0.0310245	0.000721501	0.030303	218	1.25381e-06	0.0521126	0.000489117	-0.143317	3.08415	21	3	0.0799766	0.573283	Peripheral	Maturation_Pericycle
AT5G46590	anac096	72	21	51	0.0876369	0.0976758	0.0519481	0.0151515	0.0367965	4433	1.2538e-06	0.106147	0.000714322	-0.143317	3.08415	34	1	1.16064	0.61218	Peripheral	Maturation_Pericycle
AT4G36900	RAP2-10	64	2	62	0.0456349	0.0514259	0.046176	0.001443	0.044733	771	1.25381e-06	0.117029	0.00049495	-0.143317	3.08415	71	1	0.984349	0.574922	Peripheral	Maturation_Pericycle
AT3G60030	SPL12	13	0	13	0	0	0.00937951	0	0.00937951	0	5.25113e-07	0.0232298	0.000487056	-0.143317	3.08415	72	1	-0.484755	0.426036	Peripheral	Maturation_Pericycle
AT1G75390	BZIP44	42	2	40	0.0754936	0.0804873	0.030303	0.001443	0.02886	1232	1.25381e-06	0.0577018	0.000493708	-0.143317	3.08415	73	3	-0.109157	0.61749	Peripheral	Maturation_Pericycle
AT5G63790	ANAC102	62	12	50	0.105764	0.193801	0.044733	0.00865801	0.036075	1419	1.2538e-06	0.0925013	0.000604566	-0.143317	3.08415	7	3	0.883796	0.329142	Peripheral	Maturation_Pericycle
AT3G12130	AT3G12130	157	0	157	0.00579781	0.0050926	0.113276	0	0.113276	0	1.26703e-06	0.262954	0.000487056	-0.143317	3.08415	1	0	4.4528	0.653982	Connector Hub	Maturation_Pericycle
AT4G36990	HSFB1	172	22	150	0.0616075	0.0738178	0.124098	0.015873	0.108225	8723	1.25382e-06	0.318918	0.000741616	-0.143317	3.08415	13	3	2.68057	0.620964	Connector Hub	Maturation_Pericycle
AT4G18170	WRKY28	42	2	40	0.0209059	0.0198801	0.030303	0.001443	0.02886	176	1.26259e-06	0.0519193	0.000520193	-0.143317	3.08415	4	1	0.396707	0.568709	Peripheral	Maturation_Pericycle
AT5G47390	KUA1	73	0	73	0.00114155	0.000797598	0.0526696	0	0.0526696	0	5.60637e-07	0.124175	0.000487056	-0.143317	3.08415	74	1	1.27817	0.604616	Peripheral	Maturation_Pericycle
AT1G33240	AT-GTL1	73	1	72	0.0258752	0.024897	0.0526696	0.000721501	0.0519481	474	1.25381e-06	0.101326	0.000495489	-0.143317	3.08415	75	0	1.40942	0.658565	Connector	Maturation_Pericycle
AT2G44840	ERF13	95	12	83	0.0483763	0.0626121	0.0685426	0.00865801	0.0598846	5132	1.25382e-06	0.126227	0.000598722	-0.143317	3.08415	27	3	1.4512	0.518959	Peripheral	Maturation_Pericycle
AT2G18160	BZIP2	65	19	46	0.1125	0.113965	0.0468975	0.0137085	0.033189	3390	1.25382e-06	0.0832766	0.000600272	-0.143317	3.08415	76	3	0.647378	0.581302	Peripheral	Maturation_Pericycle
AT3G04670	WRKY39	55	5	50	0.0424242	0.0515819	0.0396825	0.0036075	0.036075	2418	1.25381e-06	0.0661211	0.000605014	-0.143317	3.08415	21	1	0.455472	0.648148	Connector	Maturation_Pericycle
AT5G47370	HAT2	70	4	66	0.0654244	0.0723114	0.0505051	0.002886	0.047619	1588	1.25381e-06	0.113765	0.000511424	-0.143317	3.08415	18	1	1.10188	0.602076	Peripheral	Maturation_Pericycle
AT2G01060	PHL7	85	0	85	0.0117647	0.00924434	0.0613276	0	0.0613276	0	1.25819e-06	0.107625	0.000487056	-0.143317	3.08415	77	0	2.17026	0.610657	Peripheral	Maturation_Pericycle
AT5G13180	NAC083	111	11	100	0.0563473	0.0627819	0.0800866	0.00793651	0.0721501	6939	1.25382e-06	0.170765	0.000543096	-0.143317	3.08415	13	3	1.40391	0.620952	Connector	Maturation_Pericycle
AT3G10500	NAC053	36	1	35	0.0428571	0.0430633	0.025974	0.000721501	0.0252525	1388	1.25381e-06	0.0517893	0.000489696	-0.143317	3.08415	78	1	0.0441226	0.617143	Peripheral	Maturation_Pericycle
AT5G42520	BPC6	67	0	67	0.00407056	0.0040812	0.0483405	0	0.0483405	0	1.25596e-06	0.153074	0.000487056	-0.143317	3.08415	6	1	1.51323	0.512809	Peripheral	Maturation_Pericycle
AT5G02840	RVE4	61	5	56	0.0273224	0.0271697	0.0440115	0.0036075	0.040404	2369	1.2538e-06	0.0815133	0.000516046	-0.143317	3.08415	25	0	0.876825	0.662778	Connector	Maturation_Pericycle
AT1G32870	ANAC13	41	6	35	0.05	0.0505088	0.0295815	0.004329	0.0252525	846	1.25377e-06	0.0593853	0.000539765	-0.143317	3.08415	3	1	0.514236	0.537775	Peripheral	Maturation_Pericycle
AT1G13260	RAV1	104	3	101	0.0416355	0.0397339	0.0750361	0.0021645	0.0728716	1420	1.25382e-06	0.170706	0.000525974	-0.143317	3.08415	23	1	1.80705	0.631488	Connector	Maturation_Pericycle
AT5G48560	BHLH78	91	1	90	0.0227106	0.01839	0.0656566	0.000721501	0.0649351	813	1.25819e-06	0.150356	0.000901054	-0.143317	3.08415	5	1	1.57199	0.632774	Connector	Maturation_Pericycle
AT3G15210	ERF4	107	9	98	0.0715923	0.107777	0.0772006	0.00649351	0.0707071	3185	1.25382e-06	0.156694	0.000531472	-0.143317	3.08415	16	3	2.0186	0.487922	Peripheral	Maturation_Pericycle
AT1G19700	BLH10	75	0	75	0.00792793	0.00543592	0.0541126	0	0.0541126	0	1.25598e-06	0.141722	0.000487056	-0.143317	3.08415	79	3	0.505528	0.598044	Peripheral	Maturation_Pericycle
AT4G31800	WRKY18	144	22	122	0.0637141	0.0828709	0.103896	0.015873	0.0880231	7875	1.25382e-06	0.267637	0.0010288	-0.143317	3.08415	27	3	1.59305	0.636938	Connector	Maturation_Pericycle
AT5G62020	HSFB2A	59	0	59	0.0233781	0.0177955	0.0425685	0	0.0425685	0	1.25818e-06	0.0824806	0.000487056	-0.143317	3.08415	80	0	0.800741	0.672221	Connector	Maturation_Pericycle
AT4G34590	BZIP11	54	9	45	0.0775681	0.0768668	0.038961	0.00649351	0.0324675	2519	1.25381e-06	0.0812773	0.000617236	-0.143317	3.08415	12	0	0.420318	0.65775	Connector	Maturation_Pericycle
AT5G59570	BOA	58	1	57	0.00362976	0.0034817	0.041847	0.000721501	0.0411255	334	1.2538e-06	0.0826714	0.000495963	-0.143317	3.08415	81	3	0.0326931	0.651277	Connector	Maturation_Pericycle
AT1G09770	CDC5	66	9	57	0.0284382	0.0366663	0.047619	0.00649351	0.0411255	4672	1.2538e-06	0.100786	0.000637483	-0.143317	3.08415	6	3	0.552811	0.586509	Peripheral	Maturation_Pericycle
AT3G13810	AtIDD11	74	0	74	0.00185117	0.00166731	0.0533911	0	0.0533911	0	1.25598e-06	0.146621	0.000487056	-0.143317	3.08415	82	3	0.505528	0.549306	Peripheral	Maturation_Pericycle
AT3G01220	ATHB-20	41	0	41	0.0426829	0.036195	0.0295815	0	0.0295815	0	1.25819e-06	0.051283	0.000487056	-0.143317	3.08415	32	1	0.396707	0.547293	Peripheral	Maturation_Pericycle
AT4G13620	ERF062	75	0	75	0	0	0.0541126	0	0.0541126	0	5.49946e-07	0.11472	0.000487056	-0.143317	3.08415	83	3	0.978363	0.5696	Peripheral	Maturation_Pericycle
AT5G57150	AT5G57150	17	0	17	0.0735294	0.0612675	0.0122655	0	0.0122655	0	1.25599e-06	0.019841	0.000487056	-0.143317	3.08415	84	0	-0.112273	0.595156	Peripheral	Maturation_Pericycle
AT5G06100	MYB33	21	0	21	0	0	0.0151515	0	0.0151515	0	5.28191e-07	0.0278795	0.000487056	-0.143317	3.08415	85	1	-0.308462	0.526077	Peripheral	Maturation_Pericycle
AT5G67190	ERF010	68	0	68	0.0223881	0.0230776	0.049062	0	0.049062	0	1.25819e-06	0.0937932	0.000487056	-0.143317	3.08415	86	1	1.21941	0.583478	Peripheral	Maturation_Pericycle
AT5G49620	AtMYB78	60	32	28	0.0864407	0.0902479	0.04329	0.023088	0.020202	5799	1.2538e-06	0.0804453	0.000893039	-0.143317	3.08415	87	1	0.984349	0.590556	Peripheral	Maturation_Pericycle
AT5G51780	AT5G51780	15	8	7	0.190476	0.237651	0.0108225	0.00577201	0.00505051	3943	1.25379e-06	0.0170533	0.000538634	-0.143317	3.08415	88	0	-0.188358	0.5	Peripheral	Maturation_Pericycle
AT1G23380	KNAT6	10	1	9	0.111111	0.0706379	0.00721501	0.000721501	0.00649351	4	5.23588e-07	0.0217896	0.000488266	-0.143317	3.08415	89	1	-0.719811	0.62	Connector	Maturation_Pericycle
AT5G01380	GT-3A	56	20	36	0.0811688	0.106212	0.040404	0.01443	0.025974	7238	1.25381e-06	0.0661301	0.000829573	-0.143317	3.08415	19	3	0.316394	0.573626	Peripheral	Maturation_Pericycle
AT2G38090	AT2G38090	43	0	43	0.0332226	0.0297861	0.0310245	0	0.0310245	0	1.25599e-06	0.0846619	0.000487056	-0.143317	3.08415	90	0	0.800741	0.607896	Peripheral	Maturation_Pericycle
AT5G06950	TGA2	26	0	26	0	0	0.018759	0	0.018759	0	1.25596e-06	0.0308924	0.000487056	-0.143317	3.08415	91	1	0.0441226	0.446746	Peripheral	Maturation_Pericycle
AT3G06740	GATA15	36	0	36	0	0	0.025974	0	0.025974	0	1.25596e-06	0.0515845	0.000487056	-0.143317	3.08415	92	0	0.496403	0.609568	Peripheral	Maturation_Pericycle
AT4G37180	HHO5	43	0	43	0.00664452	0.0059103	0.0310245	0	0.0310245	0	5.50786e-07	0.0840437	0.000487056	-0.143317	3.08415	93	1	1.04311	0.319091	Peripheral	Maturation_Pericycle
AT1G03800	ERF10	48	0	48	0.0496454	0.0462207	0.034632	0	0.034632	0	1.26038e-06	0.0854474	0.000487056	-0.143317	3.08415	94	3	0.174544	0.539062	Peripheral	Maturation_Pericycle
AT1G72050	TFIIIA	63	0	63	0.0128008	0.0101775	0.0454545	0	0.0454545	0	1.25594e-06	0.11527	0.000487056	-0.143317	3.08415	1	1	1.16064	0.537667	Peripheral	Maturation_Pericycle
AT2G40620	BZIP18	57	7	50	0.0350877	0.0316926	0.0411255	0.00505051	0.036075	2706	1.2538e-06	0.0672562	0.000660553	-0.143317	3.08415	22	0	1.33333	0.614958	Peripheral	Maturation_Pericycle
AT5G65310	ATHB-5	71	0	71	0.0293763	0.0261641	0.0512266	0	0.0512266	0	1.26039e-06	0.101116	0.000487056	-0.143317	3.08415	10	1	1.80705	0.490379	Peripheral	Maturation_Pericycle
AT5G49450	BZIP1	53	31	22	0.119013	0.158425	0.0382395	0.0223665	0.015873	714	5.28578e-07	0.133387	0.000963248	-0.143317	3.08415	95	3	-0.0618738	0.642221	Connector	Maturation_Pericycle
AT4G12020	WRKY19	74	2	72	0.0303591	0.027298	0.0533911	0.001443	0.0519481	1966	1.25381e-06	0.12983	0.000491834	-0.143317	3.08415	96	3	0.600095	0.631638	Connector	Maturation_Pericycle
AT3G11280	AT3G11280	98	11	87	0.0586998	0.0682024	0.0707071	0.00793651	0.0627706	6619	1.25382e-06	0.148372	0.000632637	-0.143317	3.08415	17	0	1.78984	0.672929	Connector	Maturation_Pericycle
AT5G67580	TRB2	49	0	49	0	0	0.0353535	0	0.0353535	0	6.50695e-07	0.0935127	0.000487056	-0.143317	3.08415	97	1	1.10188	0.414827	Peripheral	Maturation_Pericycle
AT3G57800	BHLH60	76	0	76	0	0	0.0548341	0	0.0548341	0	5.50366e-07	0.134755	0.000487056	-0.143317	3.08415	98	1	1.57199	0.559211	Peripheral	Maturation_Pericycle
AT2G22430	ATHB-6	143	16	127	0.0628386	0.0664622	0.103175	0.011544	0.0916306	9477	1.25382e-06	0.210359	0.000585542	-0.143317	3.08415	13	3	2.39687	0.601134	Peripheral	Maturation_Pericycle
AT2G01818	AT2G01818	39	3	36	0.0121457	0.00935021	0.0281385	0.0021645	0.025974	2911	1.25378e-06	0.0442325	0.000560796	-0.143317	3.08415	99	3	-0.203724	0.631164	Connector	Maturation_Pericycle
AT1G25250	AtIDD16	78	0	78	0.018648	0.0165858	0.0562771	0	0.0562771	0	6.53054e-07	0.162303	0.000487056	-0.143317	3.08415	100	3	0.883796	0.556213	Peripheral	Maturation_Pericycle
AT5G18830	SPL7	33	0	33	0	0	0.0238095	0	0.0238095	0	1.25595e-06	0.0582822	0.000487056	-0.143317	3.08415	101	3	-0.156441	0.499541	Peripheral	Maturation_Pericycle
AT3G60490	ERF035	60	0	60	0.020904	0.02051	0.04329	0	0.04329	0	1.25598e-06	0.119056	0.000487056	-0.143317	3.08415	15	3	0.458244	0.522778	Peripheral	Maturation_Pericycle
AT2G47520	ERF071	153	21	132	0.0431717	0.0541498	0.11039	0.0151515	0.0952381	12246	1.25381e-06	0.171136	0.000640296	-0.143317	3.08415	102	3	2.586	0.609702	Connector Hub	Maturation_Pericycle
AT1G20696	HMGB3	48	4	44	0.0975177	0.110126	0.034632	0.002886	0.031746	44	1.25377e-06	0.0641602	0.000519421	-0.143317	3.08415	2	3	0.883796	0.163516	Peripheral	Maturation_Pericycle
AT1G51140	BHLH122	56	0	56	0.0188312	0.0161866	0.040404	0	0.040404	0	1.25599e-06	0.109968	0.000487056	-0.143317	3.08415	3	1	0.984349	0.554209	Peripheral	Maturation_Pericycle
AT3G62420	BZIP53	144	43	101	0.0697358	0.0839834	0.103896	0.0310245	0.0728716	13426	1.25381e-06	0.170443	0.00101197	-0.143317	3.08415	16	3	2.91698	0.557618	Connector Hub	Maturation_Pericycle
AT3G54620	BZIP25	48	9	39	0.120567	0.121043	0.034632	0.00649351	0.0281385	1274	1.2538e-06	0.0714041	0.000532544	-0.143317	3.08415	27	3	0.694662	0.322318	Peripheral	Maturation_Pericycle
AT1G66600	WRKY63	22	5	17	0.0562771	0.0501261	0.015873	0.0036075	0.0122655	263	1.25379e-06	0.0347454	0.000525443	-0.143317	3.08415	4	1	-0.308462	0.553288	Peripheral	Maturation_Pericycle
AT5G39660	CDF2	10	0	10	0	0	0.00721501	0	0.00721501	0	5.23968e-07	0.0191931	0.000487056	-0.143317	3.08415	103	0	-0.492696	0.66	Connector	Maturation_Pericycle
AT3G28730	SSRP1	88	0	88	0.00130617	0.00192891	0.0634921	0	0.0634921	0	5.70846e-07	0.132423	0.000487056	-0.143317	3.08415	104	3	1.26206	0.579804	Peripheral	Maturation_Pericycle
AT4G32730	PC-MYB1	17	0	17	0	0	0.0122655	0	0.0122655	0	1.25596e-06	0.0279076	0.000487056	-0.143317	3.08415	105	1	-0.13217	0.207612	Peripheral	Maturation_Pericycle
AT2G20400	AT2G20400	29	0	29	0	0	0.0209235	0	0.0209235	0	5.31305e-07	0.0430139	0.000487056	-0.143317	3.08415	106	1	0.161651	0.475624	Peripheral	Maturation_Pericycle
AT1G01010	NAC001	30	13	17	0.154023	0.207112	0.021645	0.00937951	0.0122655	1847	1.25381e-06	0.0381159	0.00056092	-0.143317	3.08415	107	3	-0.203724	0.487245	Peripheral	Maturation_Pericycle
AT1G79430	APL	62	0	62	0	0	0.044733	0	0.044733	0	5.44547e-07	0.144447	0.000487056	-0.143317	3.08415	108	1	1.21941	0.486472	Peripheral	Maturation_Pericycle
AT5G05410	DREB2A	95	19	76	0.0631579	0.0958838	0.0685426	0.0137085	0.0548341	5057	1.2538e-06	0.114447	0.000709479	-0.143317	3.08415	7	3	2.06588	0.400454	Peripheral	Maturation_Pericycle
AT1G53910	RAP2-12	104	20	84	0.0730022	0.0875356	0.0750361	0.01443	0.0606061	7068	1.25382e-06	0.161503	0.000860926	-0.143317	3.08415	16	3	1.7349	0.564975	Peripheral	Maturation_Pericycle
AT3G06380	TULP9	8	0	8	0	0	0.00577201	0	0.00577201	0	5.23208e-07	0.0197421	0.000487056	-0.143317	3.08415	109	1	-0.719811	0.53125	Peripheral	Maturation_Pericycle
AT1G20910	ARID6	30	0	30	0.0091954	0.00860221	0.021645	0	0.021645	0	1.25597e-06	0.0260628	0.000487056	-0.143317	3.08415	110	0	0.648572	0.524444	Peripheral	Maturation_Pericycle
AT3G51910	HSFA7A	88	2	86	0.0326541	0.03477	0.0634921	0.001443	0.0620491	896	1.25381e-06	0.135657	0.000493228	-0.143317	3.08415	23	1	1.33693	0.631523	Connector	Maturation_Pericycle
AT2G35530	BZIP16	3	0	3	0	0	0.0021645	0	0.0021645	0	5.21316e-07	0.0049866	0.000487056	-0.143317	3.08415	111	1	-0.83734	0	Ultra peripheral	Maturation_Pericycle
AT1G62990	KNAT7	32	1	31	0.0100806	0.0105018	0.023088	0.000721501	0.0223665	90	5.32089e-07	0.0459359	0.000490102	-0.143317	3.08415	112	3	-0.156441	0.537109	Peripheral	Maturation_Pericycle
AT4G32890	GATA9	15	0	15	0.00952381	0.00648883	0.0108225	0	0.0108225	0	1.25597e-06	0.0204798	0.000487056	-0.143317	3.08415	113	1	-0.484755	0.551111	Peripheral	Maturation_Pericycle
AT5G62000	ARF2	39	0	39	0	0	0.0281385	0	0.0281385	0	5.35647e-07	0.0648823	0.000487056	-0.143317	3.08415	114	1	0.396707	0.544379	Peripheral	Maturation_Pericycle
AT4G35570	HMGB5	28	0	28	0	0	0.020202	0	0.020202	0	5.30913e-07	0.0251594	0.000487056	-0.143317	3.08415	115	3	-0.0145903	0.308673	Peripheral	Maturation_Pericycle
AT3G07340	BHLH62	96	1	95	0.0274123	0.024184	0.0692641	0.000721501	0.0685426	1932	1.25382e-06	0.129475	0.000490458	-0.143317	3.08415	116	3	0.836512	0.641994	Connector	Maturation_Pericycle
AT4G27410	RD26	66	14	52	0.0675991	0.0961261	0.047619	0.010101	0.037518	5046	1.25381e-06	0.0976614	0.000605632	-0.143317	3.08415	16	3	0.458244	0.566964	Peripheral	Maturation_Pericycle
AT3G49530	NAC062	47	4	43	0.0490287	0.0453787	0.0339105	0.002886	0.0310245	1896	1.25381e-06	0.0583073	0.000542803	-0.143317	3.08415	26	1	0.396707	0.620983	Connector	Maturation_Pericycle
AT3G60530	GATA4	45	0	45	0	0	0.0324675	0	0.0324675	0	5.37644e-07	0.0836845	0.000487056	-0.143317	3.08415	117	1	1.10188	0.337778	Peripheral	Maturation_Pericycle
AT2G40340	DREB2C	42	15	27	0.0824623	0.0876129	0.030303	0.0108225	0.0194805	3680	1.2538e-06	0.0503251	0.000678228	-0.143317	3.08415	118	1	0.279179	0.611111	Peripheral	Maturation_Pericycle
AT2G43500	AT2G43500	53	1	52	0	0	0.0382395	0.000721501	0.037518	52	5.40465e-07	0.0885704	0.000512016	-0.143317	3.08415	119	3	0.174544	0.60235	Peripheral	Maturation_Pericycle
AT3G50060	MYB77	75	3	72	0.0461261	0.0444261	0.0541126	0.0021645	0.0519481	6633	1.25382e-06	0.112408	0.000508922	-0.143317	3.08415	18	1	1.45446	0.571214	Peripheral	Maturation_Pericycle
AT5G07310	ERF115	30	1	29	0.045977	0.0502058	0.021645	0.000721501	0.0209235	219	1.26259e-06	0.0442547	0.000497195	-0.143317	3.08415	120	1	-0.190934	0.639715	Connector	Maturation_Pericycle
AT1G43700	VIP1	12	0	12	0	0	0.00865801	0	0.00865801	0	1.25594e-06	0.0134197	0.000487056	-0.143317	3.08415	121	0	-0.340527	0.569444	Peripheral	Maturation_Pericycle
AT2G29660	AT2G29660	11	0	11	0.0363636	0.0435844	0.00793651	0	0.00793651	0	1.25595e-06	0.0143827	0.000487056	-0.143317	3.08415	122	0	-0.112273	0.429752	Peripheral	Maturation_Pericycle
AT2G18350	ZHD6	16	0	16	0	0	0.011544	0	0.011544	0	5.26647e-07	0.0213632	0.000487056	-0.143317	3.08415	123	1	-0.425991	0.507812	Peripheral	Maturation_Pericycle
AT1G76890	GT-2	90	0	90	0.0297129	0.0250035	0.0649351	0	0.0649351	0	1.256e-06	0.123694	0.000487056	-0.143317	3.08415	20	3	0.694662	0.650617	Connector	Maturation_Pericycle
AT1G69780	ATHB-13	76	2	74	0.0291228	0.0230227	0.0548341	0.001443	0.0533911	597	1.25819e-06	0.124461	0.000504678	-0.143317	3.08415	124	1	1.63075	0.566136	Peripheral	Maturation_Pericycle
AT5G04410	NAC078	55	1	54	0.0127946	0.0112293	0.0396825	0.000721501	0.038961	1036	1.25379e-06	0.062363	0.000489716	-0.143317	3.08415	125	0	0.876825	0.660496	Connector	Maturation_Pericycle
AT1G02230	NAC004	26	0	26	0.0646154	0.0535284	0.018759	0	0.018759	0	1.25599e-06	0.0438681	0.000487056	-0.143317	3.08415	126	1	-0.13217	0.571006	Peripheral	Maturation_Pericycle
AT3G13445	TBP1	54	0	54	0.00419287	0.00347414	0.038961	0	0.038961	0	1.25597e-06	0.0812093	0.000487056	-0.143317	3.08415	127	0	0.724656	0.652263	Connector	Maturation_Pericycle
AT5G08130	BIM1	39	4	35	0.071525	0.073266	0.0281385	0.002886	0.0252525	1116	1.25381e-06	0.0379962	0.000507822	-0.143317	3.08415	128	0	0.572487	0.605263	Peripheral	Maturation_Pericycle
AT5G60850	DOF5.4	39	0	39	0	0	0.0281385	0	0.0281385	0	1.25596e-06	0.0581424	0.000487056	-0.143317	3.08415	129	1	0.573	0.479947	Peripheral	Maturation_Pericycle
AT5G13910	LEP	83	8	75	0.0487805	0.052675	0.0598846	0.00577201	0.0541126	5684	1.25381e-06	0.10193	0.000574038	-0.143317	3.08415	130	0	1.63767	0.655388	Connector	Maturation_Pericycle
AT5G61590	ERF107	53	1	52	0.0166909	0.0153331	0.0382395	0.000721501	0.037518	35	1.25818e-06	0.0888209	0.000499134	-0.143317	3.08415	23	1	0.455472	0.592456	Peripheral	Maturation_Pericycle
AT1G68670	HHO2	21	0	21	0	0	0.0151515	0	0.0151515	0	5.28191e-07	0.0350401	0.000487056	-0.143317	3.08415	131	1	0.161651	0.0907029	Peripheral	Maturation_Pericycle
AT1G47870	E2FC	12	0	12	0	0	0.00865801	0	0.00865801	0	5.24731e-07	0.0257821	0.000487056	-0.143317	3.08415	132	1	-0.484755	0.402778	Peripheral	Maturation_Pericycle
AT3G11100	AT3G11100	18	0	18	0	0	0.012987	0	0.012987	0	5.27032e-07	0.0326774	0.000487056	-0.143317	3.08415	133	3	-0.723842	0.549383	Peripheral	Maturation_Pericycle
AT2G44940	ERF034	31	1	30	0.0430108	0.0442807	0.0223665	0.000721501	0.021645	475	1.25381e-06	0.047124	0.000490258	-0.143317	3.08415	134	1	-0.0734057	0.62	Peripheral	Maturation_Pericycle
AT3G58630	AT3G58630	23	0	23	0.00790514	0.0131143	0.0165945	0	0.0165945	0	1.25592e-06	0.0397466	0.000487056	-0.143317	3.08415	135	1	-0.367226	0.63138	Connector	Maturation_Pericycle
AT5G14340	AtMYB40	41	0	41	0.0268293	0.0230243	0.0295815	0	0.0295815	0	1.26038e-06	0.0414444	0.000487056	-0.143317	3.08415	136	0	0.724656	0.646044	Connector	Maturation_Pericycle
AT1G27730	ZAT10	91	7	84	0.0322344	0.0366902	0.0656566	0.00505051	0.0606061	10142	1.25382e-06	0.0901761	0.000736595	-0.143317	3.08415	137	1	1.33693	0.642007	Connector	Maturation_Pericycle
AT3G15500	NAC055	43	4	39	0.0232558	0.0309039	0.0310245	0.002886	0.0281385	1414	1.2538e-06	0.0395105	0.000530699	-0.143317	3.08415	138	2	2.12132	0.69125	Connector	Maturation_Pericycle
AT3G21175	GATA24	51	0	51	0.0180392	0.0198255	0.0367965	0	0.0367965	0	5.81903e-07	0.057263	0.000487056	-0.143317	3.08415	1	0	0.800741	0.645905	Connector	Maturation_Pericycle
AT1G78080	RAP2-4	52	10	42	0.11086	0.151719	0.037518	0.00721501	0.030303	1211	1.25381e-06	0.0686454	0.000563023	-0.143317	3.08415	16	3	0.505528	0.447917	Peripheral	Maturation_Pericycle
AT5G59820	ZAT12	25	13	12	0.163333	0.428523	0.0180375	0.00937951	0.00865801	4336	1.25381e-06	0.0407803	0.000611251	-0.143317	3.08415	33	3	-0.392858	0.214533	Peripheral	Maturation_Pericycle
AT2G16720	MYB7	64	10	54	0.0709325	0.078785	0.046176	0.00721501	0.038961	3982	1.25381e-06	0.116087	0.000580397	-0.143317	3.08415	13	1	0.749292	0.589444	Peripheral	Maturation_Pericycle
AT5G04340	ZAT6	28	12	16	0.169312	0.325155	0.020202	0.00865801	0.011544	4118	1.25381e-06	0.0311735	0.000582346	-0.143317	3.08415	14	3	-0.251008	0.244898	Peripheral	Maturation_Pericycle
AT2G02740	WHY3	10	0	10	0	0	0.00721501	0	0.00721501	0	5.23968e-07	0.00833663	0.000487056	-0.143317	3.08415	139	0	-0.264442	0.54	Peripheral	Maturation_Pericycle
AT5G51990	DREB1D	12	0	12	0	0	0.00865801	0	0.00865801	0	1.25598e-06	0.0170347	0.000487056	-0.143317	3.08415	140	1	-0.425991	0.291667	Peripheral	Maturation_Pericycle
AT3G46640	PCL1	18	0	18	0.0196078	0.0119713	0.012987	0	0.012987	0	1.25598e-06	0.0201154	0.000487056	-0.143317	3.08415	141	1	-0.425991	0.58642	Peripheral	Maturation_Pericycle
AT1G69490	NAC029	34	0	34	0.00713012	0.00734793	0.024531	0	0.024531	0	1.25596e-06	0.0565263	0.000487056	-0.143317	3.08415	142	1	0.455472	0.423875	Peripheral	Maturation_Pericycle
AT3G15510	NAC056	14	0	14	0.043956	0.0457906	0.010101	0	0.010101	0	1.25598e-06	0.0196971	0.000487056	-0.143317	3.08415	143	1	-0.425991	0.459184	Peripheral	Maturation_Pericycle
AT5G43250	NF-YC13	26	0	26	0.0738462	0.0807157	0.018759	0	0.018759	0	6.41433e-07	0.0404948	0.000487056	-0.143317	3.08415	144	0	0.572487	0.511834	Peripheral	Maturation_Pericycle
AT3G27010	TCP20	15	0	15	0	0	0.0108225	0	0.0108225	0	5.25879e-07	0.0220826	0.000487056	-0.143317	3.08415	145	1	-0.367226	0.391111	Peripheral	Maturation_Pericycle
AT3G23690	BHLH77	43	8	35	0.0919158	0.0958604	0.0310245	0.00577201	0.0252525	1706	1.25381e-06	0.0421708	0.000527248	-0.143317	3.08415	146	0	0.800741	0.594916	Peripheral	Maturation_Pericycle
AT1G03840	MGP	31	0	31	0.00645161	0.00574502	0.0223665	0	0.0223665	0	1.25597e-06	0.055884	0.000487056	-0.143317	3.08415	147	1	0.396707	0.380853	Peripheral	Maturation_Pericycle
AT4G37260	MYB73	37	0	37	0.00600601	0.00472042	0.0266955	0	0.0266955	0	1.25598e-06	0.040143	0.000487056	-0.143317	3.08415	148	0	0.344234	0.607743	Peripheral	Maturation_Pericycle
AT5G66770	SCL4	3	0	3	0	0	0.0021645	0	0.0021645	0	5.21316e-07	0.00635256	0.000487056	-0.143317	3.08415	149	1	-0.83734	0	Ultra peripheral	Maturation_Pericycle
AT4G16780	HAT4	45	0	45	0.0323232	0.0285269	0.0324675	0	0.0324675	0	1.25599e-06	0.0787655	0.000487056	-0.143317	3.08415	150	1	0.925585	0.417778	Peripheral	Maturation_Pericycle
AT3G16350	AT3G16350	11	1	10	0.0545455	0.057472	0.00793651	0.000721501	0.00721501	27	5.33269e-07	0.0166055	0.000490234	-0.143317	3.08415	151	3	-0.865693	0.628099	Connector	Maturation_Pericycle
AT5G16600	MYB43	37	4	33	0.0780781	0.0870537	0.0266955	0.002886	0.0238095	695	1.2538e-06	0.0409141	0.000521254	-0.143317	3.08415	24	0	0.268149	0.634259	Connector	Maturation_Pericycle
AT2G18550	ATHB-21	28	2	26	0.0502646	0.0568109	0.020202	0.001443	0.018759	564	1.25381e-06	0.0463452	0.000525868	-0.143317	3.08415	152	1	0.279179	0.318244	Peripheral	Maturation_Pericycle
AT2G38880	NF-YB1	39	0	39	0.00809717	0.00913111	0.0281385	0	0.0281385	0	5.47857e-07	0.0530338	0.000487056	-0.143317	3.08415	10	0	0.268149	0.654832	Connector	Maturation_Pericycle
AT3G10800	BZIP28	26	0	26	0	0	0.018759	0	0.018759	0	1.25596e-06	0.0358673	0.000487056	-0.143317	3.08415	153	3	-0.298291	0.505917	Peripheral	Maturation_Pericycle
AT3G48430	REF6	8	0	8	0.142857	0.110931	0.00577201	0	0.00577201	0	6.42577e-07	0.0248744	0.000487056	-0.143317	3.08415	154	1	-0.602283	0.21875	Peripheral	Maturation_Pericycle
AT5G59430	TRP1	14	0	14	0	0	0.010101	0	0.010101	0	5.25496e-07	0.0180631	0.000487056	-0.143317	3.08415	155	0	-0.188358	0.5	Peripheral	Maturation_Pericycle
AT5G49520	WRKY48	33	11	22	0.136364	0.192985	0.0238095	0.00793651	0.015873	2757	1.25381e-06	0.0367709	0.000637074	-0.143317	3.08415	19	3	-0.156441	0.446429	Peripheral	Maturation_Pericycle
AT1G27050	ATHB54	12	0	12	0	0	0.00865801	0	0.00865801	0	5.24731e-07	0.00850379	0.000487056	-0.143317	3.08415	156	0	0.11598	0.152778	Peripheral	Maturation_Pericycle
AT1G13300	HRS1	31	0	31	0.00430108	0.00533907	0.0223665	0	0.0223665	0	5.4006e-07	0.0480272	0.000487056	-0.143317	3.08415	157	1	0.161651	0.520291	Peripheral	Maturation_Pericycle
AT5G60890	MYB34	44	0	44	0	0	0.031746	0	0.031746	0	5.37243e-07	0.0533799	0.000487056	-0.143317	3.08415	158	3	-0.251008	0.653926	Connector	Maturation_Pericycle
AT5G10030	TGA4	36	0	36	0.00793651	0.00741661	0.025974	0	0.025974	0	1.25597e-06	0.0639094	0.000487056	-0.143317	3.08415	159	1	0.396707	0.475309	Peripheral	Maturation_Pericycle
AT4G02020	EZA1	51	0	51	0	0	0.0367965	0	0.0367965	0	5.4006e-07	0.0876198	0.000487056	-0.143317	3.08415	160	1	1.27817	0.387543	Peripheral	Maturation_Pericycle
AT1G79180	ATMYB63	39	9	30	0.0553306	0.0516736	0.0281385	0.00649351	0.021645	2695	1.2538e-06	0.0344537	0.000543332	-0.143317	3.08415	24	0	0.724656	0.629849	Connector	Maturation_Pericycle
AT1G09540	MYB61	34	0	34	0.00713012	0.00508176	0.024531	0	0.024531	0	1.25598e-06	0.0495942	0.000487056	-0.143317	3.08415	161	1	0.161651	0.567474	Peripheral	Maturation_Pericycle
AT1G64620	DOF1.8	24	0	24	0.0217391	0.0193184	0.017316	0	0.017316	0	1.25598e-06	0.0330387	0.000487056	-0.143317	3.08415	162	1	-0.0146416	0.454861	Peripheral	Maturation_Pericycle
AT5G57660	COL5	1	0	1	0	0	0.000721501	0	0.000721501	0	5.20564e-07	0.0032918	0.000487056	-0.143317	3.08415	163	1	-0.954868	0	Ultra peripheral	Maturation_Pericycle
AT2G02820	MYB88	13	1	12	0	0	0.00937951	0.000721501	0.00865801	129	5.24731e-07	0.0172764	0.000500826	-0.143317	3.08415	164	0	-0.112273	0.473373	Peripheral	Maturation_Pericycle
AT4G31920	ARR10	20	0	20	0	0	0.01443	0	0.01443	0	5.27804e-07	0.0348143	0.000487056	-0.143317	3.08415	165	1	-0.425991	0.58	Peripheral	Maturation_Pericycle
AT2G42430	LBD16	68	17	51	0.0790167	0.082231	0.049062	0.0122655	0.0367965	5067	1.2538e-06	0.0873415	0.000602553	-0.143317	3.08415	18	0	1.25725	0.661172	Connector	Maturation_Pericycle
AT3G10480	ANAC050	11	0	11	0	0	0.00793651	0	0.00793651	0	5.24349e-07	0.0141761	0.000487056	-0.143317	3.08415	166	0	-0.340527	0.495868	Peripheral	Maturation_Pericycle
AT3G12250	TGA6	19	0	19	0	0	0.0137085	0	0.0137085	0	5.27418e-07	0.0335256	0.000487056	-0.143317	3.08415	167	1	0.102887	0	Ultra peripheral	Maturation_Pericycle
AT2G35940	BLH1	27	0	27	0.011396	0.0122515	0.0194805	0	0.0194805	0	1.25598e-06	0.0363504	0.000487056	-0.143317	3.08415	168	1	0.0441226	0.499314	Peripheral	Maturation_Pericycle
AT3G06490	MYB108	43	6	37	0.0664452	0.0810241	0.0310245	0.004329	0.0266955	1108	1.2538e-06	0.0749428	0.000559928	-0.143317	3.08415	27	3	-0.156441	0.58	Peripheral	Maturation_Pericycle
AT4G02590	UNE12	19	14	5	0.134503	0.167473	0.0137085	0.010101	0.0036075	2719	1.25379e-06	0.0355533	0.000566726	-0.143317	3.08415	8	0	-0.0361887	0.614958	Peripheral	Maturation_Pericycle
AT3G01970	WRKY45	11	0	11	0	0	0.00793651	0	0.00793651	0	5.24731e-07	0.0200611	0.000487056	-0.143317	3.08415	169	1	-0.484755	0.297521	Peripheral	Maturation_Pericycle
AT5G02470	DPA	32	0	32	0	0	0.023088	0	0.023088	0	5.32482e-07	0.0232995	0.000487056	-0.143317	3.08415	170	0	0.876825	0.509766	Peripheral	Maturation_Pericycle
AT4G17980	anac071	59	13	46	0.125073	0.128113	0.0425685	0.00937951	0.033189	5852	1.25381e-06	0.0803302	0.000574815	-0.143317	3.08415	34	1	1.16064	0.532031	Peripheral	Maturation_Pericycle
AT1G34190	NAC017	32	0	32	0.00403226	0.00318085	0.023088	0	0.023088	0	1.25598e-06	0.0545261	0.000487056	-0.143317	3.08415	171	1	0.220415	0.486328	Peripheral	Maturation_Pericycle
AT2G23320	WRKY15	66	1	65	0.011655	0.0116138	0.047619	0.000721501	0.0468975	189	1.2538e-06	0.0642006	0.000519777	-0.143317	3.08415	172	0	1.4855	0.630533	Connector	Maturation_Pericycle
AT5G02320	MYB3R5	26	0	26	0	0	0.018759	0	0.018759	0	5.30133e-07	0.0477166	0.000487056	-0.143317	3.08415	173	1	0.0441226	0.461538	Peripheral	Maturation_Pericycle
AT3G17609	HYH	36	4	32	0.0714286	0.0773311	0.025974	0.002886	0.023088	5819	1.25381e-06	0.0355234	0.000505822	-0.143317	3.08415	31	3	-0.109157	0.49308	Peripheral	Maturation_Pericycle
AT3G16940	AT3G16940	23	0	23	0	0	0.0165945	0	0.0165945	0	5.28966e-07	0.0330238	0.000487056	-0.143317	3.08415	174	3	-0.487425	0.570888	Peripheral	Maturation_Pericycle
AT1G28370	ERF11	20	0	20	0.0157895	0.0105677	0.01443	0	0.01443	0	1.25598e-06	0.0366442	0.000487056	-0.143317	3.08415	175	1	-0.308462	0.56	Peripheral	Maturation_Pericycle
AT1G76510	AT1G76510	35	0	35	0	0	0.0252525	0	0.0252525	0	5.33664e-07	0.0663009	0.000487056	-0.143317	3.08415	176	1	0.514236	0.411429	Peripheral	Maturation_Pericycle
AT4G37850	BHLH25	77	14	63	0.0933014	0.103274	0.0555556	0.010101	0.0454545	9937	1.25382e-06	0.0952275	0.000745694	-0.143317	3.08415	177	3	0.647378	0.652089	Connector	Maturation_Pericycle
AT5G17300	RVE1	36	0	36	0.0222222	0.0255204	0.025974	0	0.025974	0	1.25599e-06	0.0366906	0.000487056	-0.143317	3.08415	178	1	0.279179	0.550926	Peripheral	Maturation_Pericycle
AT4G34000	ABF3	51	0	51	0.027451	0.0237351	0.0367965	0	0.0367965	0	1.256e-06	0.0520782	0.000487056	-0.143317	3.08415	17	0	0.572487	0.665898	Connector	Maturation_Pericycle
AT4G32040	KNAT5	33	0	33	0	0	0.0238095	0	0.0238095	0	5.32875e-07	0.0315222	0.000487056	-0.143317	3.08415	179	0	0.344234	0.631772	Connector	Maturation_Pericycle
AT5G59780	MYB59	13	0	13	0	0	0.00937951	0	0.00937951	0	1.25593e-06	0.0209597	0.000487056	-0.143317	3.08415	180	1	-0.425991	0.378698	Peripheral	Maturation_Pericycle
AT1G06850	AtbZIP52	42	0	42	0.00116144	0.000846028	0.030303	0	0.030303	0	1.25597e-06	0.0618151	0.000487056	-0.143317	3.08415	181	1	0.279179	0.60771	Peripheral	Maturation_Pericycle
AT1G68130	IDD14	28	0	28	0.047619	0.0466049	0.020202	0	0.020202	0	1.26038e-06	0.0343634	0.000487056	-0.143317	3.08415	182	1	-0.190934	0.602041	Peripheral	Maturation_Pericycle
AT3G14230	RAP2-2	32	6	26	0.177419	0.171617	0.023088	0.004329	0.018759	875	1.25379e-06	0.0329083	0.000512363	-0.143317	3.08415	183	3	0.221827	0.226562	Peripheral	Maturation_Pericycle
AT5G13330	ERF113	19	3	16	0.0526316	0.0730367	0.0137085	0.0021645	0.011544	2789	1.25381e-06	0.0151506	0.000669558	-0.143317	3.08415	184	0	-0.188358	0.660494	Connector	Maturation_Pericycle
AT5G62610	BHLH79	55	0	55	0.0040404	0.00334721	0.0396825	0	0.0396825	0	1.25598e-06	0.0650332	0.000487056	-0.143317	3.08415	185	1	0.690528	0.599669	Peripheral	Maturation_Pericycle
AT1G69600	ZHD11	25	24	1	0.206667	0.340722	0.0180375	0.017316	0.000721501	1	5.20564e-07	0.0525867	0.000664922	-0.143317	3.08415	9	3	-0.156441	0.3328	Peripheral	Maturation_Pericycle
AT1G70000	AT1G70000	48	0	48	0.00265957	0.00215093	0.034632	0	0.034632	0	1.25597e-06	0.0746499	0.000487056	-0.143317	3.08415	186	1	0.690528	0.546007	Peripheral	Maturation_Pericycle
AT3G16870	GATA17	7	0	7	0	0	0.00505051	0	0.00505051	0	5.22828e-07	0.0104454	0.000487056	-0.143317	3.08415	187	0	-0.416611	0.489796	Peripheral	Maturation_Pericycle
AT5G65060	MAF3	14	0	14	0	0	0.010101	0	0.010101	0	5.25496e-07	0.0186241	0.000487056	-0.143317	3.08415	188	1	-0.249698	0.132653	Peripheral	Maturation_Pericycle
AT1G20693	HMGB2	40	9	31	0.135897	0.165382	0.02886	0.00649351	0.0223665	1280	1.25379e-06	0.0374536	0.000524113	-0.143317	3.08415	189	3	0.458244	0.239612	Peripheral	Maturation_Pericycle
AT3G53600	AT3G53600	56	26	30	0.0902597	0.11854	0.040404	0.018759	0.021645	3107	1.2538e-06	0.066066	0.00065199	-0.143317	3.08415	190	3	0.505528	0.519758	Peripheral	Maturation_Pericycle
AT5G45710	HSFA4C	40	3	37	0.0230769	0.0204772	0.02886	0.0021645	0.0266955	86	5.34455e-07	0.0676332	0.000547786	-0.143317	3.08415	10	1	0.866821	0.34	Peripheral	Maturation_Pericycle
AT1G49950	TRB1	50	5	45	0.0261224	0.0259036	0.036075	0.0036075	0.0324675	1230	5.4209e-07	0.0473526	0.000927736	-0.143317	3.08415	191	0	1.18116	0.6248	Connector	Maturation_Pericycle
AT2G46270	GBF3	23	0	23	0	0	0.0165945	0	0.0165945	0	5.28966e-07	0.0278625	0.000487056	-0.143317	3.08415	192	0	-0.0361887	0.657845	Connector	Maturation_Pericycle
AT1G77080	MAF1	42	0	42	0.00696864	0.00717829	0.030303	0	0.030303	0	1.26037e-06	0.0404076	0.000487056	-0.143317	3.08415	193	0	1.02899	0.5839	Peripheral	Maturation_Pericycle
AT3G22780	TSO1	31	0	31	0	0	0.0223665	0	0.0223665	0	5.32089e-07	0.0492103	0.000487056	-0.143317	3.08415	194	1	-0.0146416	0.563996	Peripheral	Maturation_Pericycle
AT3G10030	AT3G10030	5	0	5	0	0	0.0036075	0	0.0036075	0	5.22071e-07	0.00857648	0.000487056	-0.143317	3.08415	195	1	-0.719811	0	Ultra peripheral	Maturation_Pericycle
AT3G61890	ATHB-12	39	2	37	0.0188934	0.0192524	0.0281385	0.001443	0.0266955	1053	1.2538e-06	0.0622137	0.000500009	-0.143317	3.08415	196	0	0.192065	0.644044	Connector	Maturation_Pericycle
AT5G37260	RVE2	36	4	32	0.0746032	0.0708724	0.025974	0.002886	0.023088	700	1.2538e-06	0.0475004	0.000531475	-0.143317	3.08415	12	1	0.396707	0.5	Peripheral	Maturation_Pericycle
AT4G25410	BHLH126	5	0	5	0.1	0.100521	0.0036075	0	0.0036075	0	5.2245e-07	0.00727389	0.000487056	-0.143317	3.08415	197	0	-0.416611	0.32	Peripheral	Maturation_Pericycle
AT5G65070	MAF4	31	0	31	0	0	0.0223665	0	0.0223665	0	5.32482e-07	0.0603812	0.000487056	-0.143317	3.08415	198	1	0.514236	0.278876	Peripheral	Maturation_Pericycle
AT1G69580	AT1G69580	29	1	28	0.0665025	0.0722596	0.0209235	0.000721501	0.020202	43	6.4661e-07	0.0589156	0.000490131	-0.143317	3.08415	6	1	0.337943	0.347206	Peripheral	Maturation_Pericycle
AT1G29280	WRKY65	45	0	45	0.0484848	0.0427584	0.0324675	0	0.0324675	0	1.25819e-06	0.0481971	0.000487056	-0.143317	3.08415	26	0	0.420318	0.662716	Connector	Maturation_Pericycle
AT3G28920	ZHD9	18	0	18	0	0	0.012987	0	0.012987	0	5.27032e-07	0.0266412	0.000487056	-0.143317	3.08415	199	1	-0.0734057	0.203704	Peripheral	Maturation_Pericycle
AT4G12670	AT4G12670	4	0	4	0	0	0.002886	0	0.002886	0	5.21694e-07	0.00698177	0.000487056	-0.143317	3.08415	200	1	-0.83734	0.375	Peripheral	Maturation_Pericycle
AT3G27650	LBD25	42	0	42	0	0	0.030303	0	0.030303	0	5.36444e-07	0.056383	0.000487056	-0.143317	3.08415	201	3	0.12726	0.515873	Peripheral	Maturation_Pericycle
AT1G77920	TGA7	22	0	22	0	0	0.015873	0	0.015873	0	1.25596e-06	0.0237633	0.000487056	-0.143317	3.08415	202	1	-0.13217	0.475207	Peripheral	Maturation_Pericycle
AT4G01250	WRKY22	61	7	54	0.047541	0.0486378	0.0440115	0.00505051	0.038961	5780	1.25381e-06	0.0712952	0.000636882	-0.143317	3.08415	203	0	0.876825	0.662778	Connector	Maturation_Pericycle
AT3G46080	ZAT8	25	0	25	0	0	0.0180375	0	0.0180375	0	5.29743e-07	0.0397317	0.000487056	-0.143317	3.08415	204	1	0.161651	0.3392	Peripheral	Maturation_Pericycle
AT5G49300	GATA16	29	0	29	0.0147783	0.0128891	0.0209235	0	0.0209235	0	1.25598e-06	0.0340038	0.000487056	-0.143317	3.08415	205	0	0.0398958	0.665874	Connector	Maturation_Pericycle
AT1G74660	MIF1	20	13	7	0.126316	0.156902	0.01443	0.00937951	0.00505051	2049	1.25376e-06	0.0222669	0.000602456	-0.143317	3.08415	206	1	-0.425991	0.62	Connector	Maturation_Pericycle
AT2G41130	BHLH106	9	8	1	0.0833333	0.235914	0.00649351	0.00577201	0.000721501	25	1.25376e-06	0.012186	0.000631037	-0.143317	3.08415	207	0	-0.340527	0.46875	Peripheral	Maturation_Pericycle
AT2G47070	SPL1	38	5	33	0.027027	0.0262632	0.027417	0.0036075	0.0238095	1053	1.25377e-06	0.0406392	0.000514128	-0.143317	3.08415	12	0	0.496403	0.605263	Peripheral	Maturation_Pericycle
AT5G15150	HAT7	57	0	57	0.0119048	0.00939032	0.0411255	0	0.0411255	0	1.25599e-06	0.0879037	0.000487056	-0.143317	3.08415	17	1	0.866821	0.581102	Peripheral	Maturation_Pericycle
AT1G08970	NFYC9	8	5	3	0.142857	0.164061	0.00577201	0.0036075	0.0021645	853	1.25377e-06	0.0125165	0.000519389	-0.143317	3.08415	208	0	-0.188358	0.21875	Peripheral	Maturation_Pericycle
AT3G10760	AT3G10760	24	0	24	0	0	0.017316	0	0.017316	0	5.29354e-07	0.0444793	0.000487056	-0.143317	3.08415	209	1	-0.0146416	0.447917	Peripheral	Maturation_Pericycle
AT4G16141	AT4G16141	42	0	42	0	0	0.030303	0	0.030303	0	5.36444e-07	0.0604681	0.000487056	-0.143317	3.08415	210	1	0.337943	0.5839	Peripheral	Maturation_Pericycle
AT5G58900	AT5G58900	25	0	25	0	0	0.0180375	0	0.0180375	0	1.25596e-06	0.0394509	0.000487056	-0.143317	3.08415	211	1	0.161651	0.3328	Peripheral	Maturation_Pericycle
AT4G37940	AGL21	38	0	38	0.0753912	0.0740507	0.027417	0	0.027417	0	1.256e-06	0.0544364	0.000487056	-0.143317	3.08415	212	1	0.220415	0.591413	Peripheral	Maturation_Pericycle
AT5G65050	AGL31	30	0	30	0.0137931	0.0132916	0.021645	0	0.021645	0	1.25597e-06	0.032336	0.000487056	-0.143317	3.08415	213	1	0.0441226	0.524444	Peripheral	Maturation_Pericycle
AT2G30590	WRKY21	19	0	19	0.0292398	0.0296602	0.0137085	0	0.0137085	0	1.2648e-06	0.0216441	0.000487056	-0.143317	3.08415	4	0	-0.188358	0.614958	Peripheral	Maturation_Pericycle
AT1G19210	ERF017	27	0	27	0	0	0.0194805	0	0.0194805	0	5.30523e-07	0.044799	0.000487056	-0.143317	3.08415	214	1	0.337943	0.252401	Peripheral	Maturation_Pericycle
AT1G52890	NAC019	13	4	9	0.179487	0.243558	0.00937951	0.002886	0.00649351	202	1.2538e-06	0.0112059	0.000517829	-0.143317	3.08415	215	3	-0.818409	0.628099	Connector	Maturation_Pericycle
AT3G16770	RAP2-3	18	0	18	0	0	0.012987	0	0.012987	0	5.27032e-07	0.0309634	0.000487056	-0.143317	3.08415	216	1	-0.308462	0.5	Peripheral	Maturation_Pericycle
AT5G25810	TINY	18	0	18	0	0	0.012987	0	0.012987	0	5.27032e-07	0.0273333	0.000487056	-0.143317	3.08415	217	1	-0.190934	0.345679	Peripheral	Maturation_Pericycle
AT3G57230	AGL16	17	4	13	0.0367647	0.0289298	0.0122655	0.002886	0.00937951	213	5.25113e-07	0.01293	0.000510023	-0.143317	3.08415	218	3	-0.771126	0.657439	Connector	Maturation_Pericycle
AT2G23380	CLF	62	0	62	0.00687467	0.00538663	0.044733	0	0.044733	0	1.25598e-06	0.100975	0.000487056	-0.143317	3.08415	219	1	1.51323	0.457856	Peripheral	Maturation_Pericycle
AT1G72010	TCP22	11	0	11	0	0	0.00793651	0	0.00793651	0	5.24349e-07	0.0187368	0.000487056	-0.143317	3.08415	220	1	-0.425991	0.165289	Peripheral	Maturation_Pericycle
AT2G46510	AIB	48	5	43	0.0939716	0.124319	0.034632	0.0036075	0.0310245	2752	1.25381e-06	0.0550868	0.000538282	-0.143317	3.08415	221	3	0.0326931	0.629132	Connector	Maturation_Pericycle
AT5G04760	AT5G04760	12	0	12	0.0454545	0.0480383	0.00865801	0	0.00865801	0	1.25598e-06	0.0147379	0.000487056	-0.143317	3.08415	222	1	-0.602283	0.569444	Peripheral	Maturation_Pericycle
AT4G35270	NLP2	15	0	15	0	0	0.0108225	0	0.0108225	0	5.25879e-07	0.0188581	0.000487056	-0.143317	3.08415	223	1	-0.484755	0.551111	Peripheral	Maturation_Pericycle
AT1G75540	BBX21	5	2	3	0.4	0.380552	0.0036075	0.001443	0.0021645	0	5.21316e-07	0.00570407	0.000498302	-0.143317	3.08415	224	0	-0.492696	0.48	Peripheral	Maturation_Pericycle
AT5G39760	ZHD10	13	0	13	0	0	0.00937951	0	0.00937951	0	5.25113e-07	0.0214465	0.000487056	-0.143317	3.08415	225	1	-0.249698	0	Ultra peripheral	Maturation_Pericycle
AT2G17150	NLP1	29	0	29	0	0	0.0209235	0	0.0209235	0	5.31305e-07	0.0464503	0.000487056	-0.143317	3.08415	226	1	-0.0146416	0.485137	Peripheral	Maturation_Pericycle
AT5G13790	AGL15	8	0	8	0	0	0.00577201	0	0.00577201	0	5.23208e-07	0.012783	0.000487056	-0.143317	3.08415	227	1	-0.543519	0	Ultra peripheral	Maturation_Pericycle
AT2G17410	ARID3	18	0	18	0	0	0.012987	0	0.012987	0	5.27032e-07	0.0326822	0.000487056	-0.143317	3.08415	228	1	-0.249698	0.401235	Peripheral	Maturation_Pericycle
AT4G24240	WRKY7	25	0	25	0.00333333	0.00294759	0.0180375	0	0.0180375	0	1.25597e-06	0.0328148	0.000487056	-0.143317	3.08415	229	3	-0.534708	0.5696	Peripheral	Maturation_Pericycle
AT5G52660	RVE6	49	0	49	0.047619	0.0451999	0.0353535	0	0.0353535	0	1.25819e-06	0.0587239	0.000487056	-0.143317	3.08415	230	1	0.514236	0.613911	Peripheral	Maturation_Pericycle
AT3G23210	BHLH34	39	0	39	0	0	0.0281385	0	0.0281385	0	5.35249e-07	0.0502876	0.000487056	-0.143317	3.08415	231	3	0.12726	0.497041	Peripheral	Maturation_Pericycle
AT2G22300	CAMTA3	3	0	3	0	0	0.0021645	0	0.0021645	0	5.21316e-07	0.0074634	0.000487056	-0.143317	3.08415	232	1	-0.896104	0.444444	Peripheral	Maturation_Pericycle
AT1G47270	TULP6	1	0	1	0	0	0.000721501	0	0.000721501	0	5.20564e-07	0.00291946	0.000487056	-0.143317	3.08415	233	1	-0.954868	0	Ultra peripheral	Maturation_Pericycle
AT5G63260	AT5G63260	50	0	50	0.00571429	0.00511978	0.036075	0	0.036075	0	1.25598e-06	0.0764151	0.000487056	-0.143317	3.08415	234	1	1.04311	0.4648	Peripheral	Maturation_Pericycle
AT1G12630	ERF027	29	0	29	0	0	0.0209235	0	0.0209235	0	5.31305e-07	0.0448917	0.000487056	-0.143317	3.08415	235	1	-0.0146416	0.532699	Peripheral	Maturation_Pericycle
AT1G55110	IDD7	26	0	26	0	0	0.018759	0	0.018759	0	1.25596e-06	0.0462659	0.000487056	-0.143317	3.08415	236	1	0.279179	0.272189	Peripheral	Maturation_Pericycle
AT1G75080	BZR1	20	0	20	0	0	0.01443	0	0.01443	0	5.27804e-07	0.027286	0.000487056	-0.143317	3.08415	237	3	-0.629275	0.545	Peripheral	Maturation_Pericycle
AT2G47260	WRKY23	14	1	13	0.043956	0.0519632	0.010101	0.000721501	0.00937951	75	1.25379e-06	0.0154033	0.000499433	-0.143317	3.08415	238	0	-0.416611	0.662722	Connector	Maturation_Pericycle
AT1G26790	AT1G26790	55	0	55	0	0	0.0396825	0	0.0396825	0	1.25595e-06	0.073556	0.000487056	-0.143317	3.08415	239	1	1.16064	0.487934	Peripheral	Maturation_Pericycle
AT5G45580	PHL11	12	0	12	0	0	0.00865801	0	0.00865801	0	5.25113e-07	0.0154598	0.000487056	-0.143317	3.08415	240	1	-0.367226	0.152778	Peripheral	Maturation_Pericycle
AT3G55730	MYB109	8	0	8	0	0	0.00577201	0	0.00577201	0	5.23208e-07	0.012262	0.000487056	-0.143317	3.08415	241	1	-0.602283	0.21875	Peripheral	Maturation_Pericycle
AT1G25560	TEM1	17	3	14	0.0661765	0.0891005	0.0122655	0.0021645	0.010101	344	1.25381e-06	0.0170032	0.000513004	-0.143317	3.08415	242	1	-0.602283	0.604444	Peripheral	Maturation_Pericycle
AT2G20110	AT2G20110	7	0	7	0	0	0.00505051	0	0.00505051	0	5.22828e-07	0.0100353	0.000487056	-0.143317	3.08415	243	1	-0.602283	0	Ultra peripheral	Maturation_Pericycle
AT3G01330	E2FF	12	0	12	0	0	0.00865801	0	0.00865801	0	5.24731e-07	0.0171813	0.000487056	-0.143317	3.08415	244	1	-0.425991	0.291667	Peripheral	Maturation_Pericycle
AT1G05380	AT1G05380	6	0	6	0	0	0.004329	0	0.004329	0	5.2245e-07	0.0152617	0.000487056	-0.143317	3.08415	245	1	-0.719811	0.277778	Peripheral	Maturation_Pericycle
AT5G53290	CRF3	17	1	16	0.0220588	0.0185167	0.0122655	0.000721501	0.011544	224	5.26263e-07	0.0226523	0.000493187	-0.143317	3.08415	246	0	-0.264442	0.66436	Connector	Maturation_Pericycle
AT5G62430	CDF1	48	0	48	0.00797872	0.00740575	0.034632	0	0.034632	0	1.25598e-06	0.0842343	0.000487056	-0.143317	3.08415	247	1	1.27817	0.320312	Peripheral	Maturation_Pericycle
AT4G36710	SCL15	9	3	6	0.472222	0.630542	0.00649351	0.0021645	0.004329	36	1.2538e-06	0.0163478	0.000495577	-0.143317	3.08415	14	3	-0.818409	0.40625	Peripheral	Maturation_Pericycle
AT5G24800	BZIP9	44	41	3	0.0369979	0.0944228	0.031746	0.0295815	0.0021645	8812	1.25379e-06	0.131158	0.000927228	-0.143317	3.08415	248	1	0.514236	0.549486	Peripheral	Maturation_Pericycle
AT3G54340	AP3	2	0	2	0	0	0.001443	0	0.001443	0	5.2094e-07	0.00247233	0.000487056	-0.143317	3.08415	249	1	-0.896104	0	Ultra peripheral	Maturation_Pericycle
AT4G01680	MYB55	18	0	18	0.0130719	0.0110915	0.012987	0	0.012987	0	1.25596e-06	0.021994	0.000487056	-0.143317	3.08415	250	1	-0.249698	0.425926	Peripheral	Maturation_Pericycle
AT2G47460	MYB12	13	0	13	0	0	0.00937951	0	0.00937951	0	5.25113e-07	0.00761592	0.000487056	-0.143317	3.08415	251	0	0.0398958	0.35503	Peripheral	Maturation_Pericycle
AT1G71450	ERF021	3	0	3	0	0	0.0021645	0	0.0021645	0	5.21316e-07	0.00459265	0.000487056	-0.143317	3.08415	252	1	-0.83734	0	Ultra peripheral	Maturation_Pericycle
AT3G56570	AT3G56570	5	0	5	0.4	0.511815	0.0036075	0	0.0036075	0	6.40861e-07	0.0194504	0.000487056	-0.143317	3.08415	253	0	-0.340527	0	Ultra peripheral	Maturation_Pericycle
AT2G01930	BPC1	31	0	31	0.0193548	0.0181422	0.0223665	0	0.0223665	0	1.25597e-06	0.0397909	0.000487056	-0.143317	3.08415	254	1	0.220415	0.489074	Peripheral	Maturation_Pericycle
AT1G74930	ERF018	22	0	22	0.147186	0.167379	0.015873	0	0.015873	0	1.2626e-06	0.0229594	0.000487056	-0.143317	3.08415	255	3	-0.487425	0.557851	Peripheral	Maturation_Pericycle
AT2G40140	CZF1	18	10	8	0.156863	0.332019	0.012987	0.00721501	0.00577201	681	1.2538e-06	0.0251332	0.000870603	-0.143317	3.08415	256	3	-0.581992	0.152778	Peripheral	Maturation_Pericycle
AT2G27050	EIL1	11	4	7	0.0727273	0.0704243	0.00793651	0.002886	0.00505051	150	5.22828e-07	0.00978009	0.000500233	-0.143317	3.08415	257	0	-0.416611	0.628099	Connector	Maturation_Pericycle
AT5G65080	MAF5	9	0	9	0	0	0.00649351	0	0.00649351	0	5.23968e-07	0.0162338	0.000487056	-0.143317	3.08415	258	1	-0.484755	0	Ultra peripheral	Maturation_Pericycle
AT2G16400	BLH7	8	0	8	0	0	0.00577201	0	0.00577201	0	5.23208e-07	0.011751	0.000487056	-0.143317	3.08415	259	1	-0.602283	0.21875	Peripheral	Maturation_Pericycle
AT1G79700	AT1G79700	13	0	13	0	0	0.00937951	0	0.00937951	0	5.25113e-07	0.0154707	0.000487056	-0.143317	3.08415	260	1	-0.484755	0.461538	Peripheral	Maturation_Pericycle
AT4G30935	WRKY32	15	0	15	0	0	0.0108225	0	0.0108225	0	5.25879e-07	0.0198213	0.000487056	-0.143317	3.08415	261	1	-0.484755	0.551111	Peripheral	Maturation_Pericycle
AT1G59640	BPE	3	0	3	0	0	0.0021645	0	0.0021645	0	5.21316e-07	0.00336479	0.000487056	-0.143317	3.08415	262	1	-0.896104	0.444444	Peripheral	Maturation_Pericycle
AT3G25710	BHLH32	72	11	61	0.0352113	0.0437118	0.0519481	0.00793651	0.0440115	4547	1.25381e-06	0.0912103	0.00126498	-0.143317	3.08415	263	3	1.07293	0.489619	Peripheral	Maturation_Pericycle
AT3G47620	TCP14	8	0	8	0	0	0.00577201	0	0.00577201	0	5.23208e-07	0.0096789	0.000487056	-0.143317	3.08415	264	1	-0.719811	0.53125	Peripheral	Maturation_Pericycle
AT5G47220	ERF2	7	0	7	0.047619	0.0377707	0.00505051	0	0.00505051	0	5.28191e-07	0.0128832	0.000487056	-0.143317	3.08415	265	1	-0.661047	0.244898	Peripheral	Maturation_Pericycle
AT2G38340	DREB2E	14	0	14	0.010989	0.00752856	0.010101	0	0.010101	0	1.25598e-06	0.0192628	0.000487056	-0.143317	3.08415	266	1	-0.484755	0.5	Peripheral	Maturation_Pericycle
AT1G17520	AT1G17520	51	0	51	0.00156863	0.00149229	0.0367965	0	0.0367965	0	5.62825e-07	0.0587697	0.000487056	-0.143317	3.08415	267	0	1.02899	0.569012	Peripheral	Maturation_Pericycle
AT5G25160	ZFP3	3	0	3	0	0	0.0021645	0	0.0021645	0	5.21316e-07	0.00266383	0.000487056	-0.143317	3.08415	268	1	-0.896104	0.444444	Peripheral	Maturation_Pericycle
AT3G53370	S1FA1	20	0	20	0.0105263	0.00972528	0.01443	0	0.01443	0	1.25816e-06	0.0156202	0.000487056	-0.143317	3.08415	269	0	0.0398958	0.625	Connector	Maturation_Pericycle
AT1G08010	GATA11	21	0	21	0.00952381	0.00965953	0.0151515	0	0.0151515	0	1.25597e-06	0.0337267	0.000487056	-0.143317	3.08415	270	1	-0.249698	0.539683	Peripheral	Maturation_Pericycle
AT2G03500	EFM	15	0	15	0	0	0.0108225	0	0.0108225	0	5.25879e-07	0.0235681	0.000487056	-0.143317	3.08415	271	1	-0.249698	0.231111	Peripheral	Maturation_Pericycle
AT1G48000	MYB112	7	0	7	0.142857	0.130286	0.00505051	0	0.00505051	0	1.25596e-06	0.0129282	0.000487056	-0.143317	3.08415	272	1	-0.602283	0	Ultra peripheral	Maturation_Pericycle
AT1G28360	ERF12	35	0	35	0	0	0.0252525	0	0.0252525	0	1.25597e-06	0.0437764	0.000487056	-0.143317	3.08415	273	1	0.0441226	0.628571	Connector	Maturation_Pericycle
AT5G61420	MYB28	14	0	14	0	0	0.010101	0	0.010101	0	5.25496e-07	0.00979031	0.000487056	-0.143317	3.08415	274	0	-0.264442	0.653061	Connector	Maturation_Pericycle
AT5G61600	ERF104	30	2	28	0.0505747	0.0619664	0.021645	0.001443	0.020202	140	1.25819e-06	0.0395726	0.00051256	-0.143317	3.08415	23	3	-0.534708	0.627824	Connector	Maturation_Pericycle
AT3G19580	AZF2	14	2	12	0.131868	0.226503	0.010101	0.001443	0.00865801	40	1.2538e-06	0.0150436	0.000499334	-0.143317	3.08415	29	3	-0.581992	0.260355	Peripheral	Maturation_Pericycle
AT2G38470	WRKY33	38	2	36	0.0142248	0.023743	0.027417	0.001443	0.025974	222	1.25381e-06	0.0506957	0.000511059	-0.143317	3.08415	275	1	0.279179	0.526235	Peripheral	Maturation_Pericycle
AT3G26744	SCRM	6	4	2	0.266667	0.288039	0.004329	0.002886	0.001443	3	5.2094e-07	0.00859983	0.000509357	-0.143317	3.08415	276	3	-0.96026	0.611111	Peripheral	Maturation_Pericycle
AT5G42630	KAN4	6	0	6	0	0	0.004329	0	0.004329	0	5.2245e-07	0.0120528	0.000487056	-0.143317	3.08415	277	1	-0.719811	0.277778	Peripheral	Maturation_Pericycle
AT3G04070	NAC047	8	0	8	0.0357143	0.0264154	0.00577201	0	0.00577201	0	1.25599e-06	0.0131269	0.000487056	-0.143317	3.08415	278	1	-0.719811	0.53125	Peripheral	Maturation_Pericycle
AT3G58120	BZIP61	2	0	2	0	0	0.001443	0	0.001443	0	5.2094e-07	0.00230465	0.000487056	-0.143317	3.08415	279	0	-0.56878	0	Ultra peripheral	Maturation_Pericycle
AT3G11200	AL2	22	21	1	0.12987	0.139992	0.015873	0.0151515	0.000721501	37	5.20564e-07	0.0478656	0.000614218	-0.143317	3.08415	280	0	0.11598	0.623967	Connector	Maturation_Pericycle
AT4G01280	RVE5	45	0	45	0.0151515	0.0152299	0.0324675	0	0.0324675	0	1.25599e-06	0.0516978	0.000487056	-0.143317	3.08415	281	0	0.572487	0.583704	Peripheral	Maturation_Pericycle
AT5G18680	TULP11	9	8	1	0.25	0.280215	0.00649351	0.00577201	0.000721501	2	5.20564e-07	0.0122248	0.000514473	-0.143317	3.08415	282	0	-0.416611	0.592593	Peripheral	Maturation_Pericycle
AT2G45420	LBD18	7	0	7	0	0	0.00505051	0	0.00505051	0	5.22828e-07	0.0114734	0.000487056	-0.143317	3.08415	283	1	-0.602283	0	Ultra peripheral	Maturation_Pericycle
AT5G23280	TCP7	29	0	29	0.0320197	0.0258981	0.0209235	0	0.0209235	0	1.25598e-06	0.0293241	0.000487056	-0.143317	3.08415	284	0	0.268149	0.637337	Connector	Maturation_Pericycle
AT2G22540	SVP	15	0	15	0.0285714	0.0256848	0.0108225	0	0.0108225	0	1.25597e-06	0.0236675	0.000487056	-0.143317	3.08415	285	1	-0.190934	0.124444	Peripheral	Maturation_Pericycle
AT4G39780	ERF060	7	0	7	0	0	0.00505051	0	0.00505051	0	5.22828e-07	0.0145883	0.000487056	-0.143317	3.08415	286	1	-0.602283	0	Ultra peripheral	Maturation_Pericycle
AT5G03510	AT5G03510	6	0	6	0.0666667	0.0515261	0.004329	0	0.004329	0	1.25597e-06	0.00854516	0.000487056	-0.143317	3.08415	287	1	-0.778575	0.444444	Peripheral	Maturation_Pericycle
AT1G55520	TBP2	25	1	24	0.0466667	0.0430393	0.0180375	0.000721501	0.017316	214	1.25599e-06	0.0321839	0.000488525	-0.143317	3.08415	288	1	-0.190934	0.6016	Peripheral	Maturation_Pericycle
AT5G08190	NF-YB12	1	0	1	0	0	0.000721501	0	0.000721501	0	5.20564e-07	0.00138976	0.000487056	-0.143317	3.08415	289	0	-0.644865	0	Ultra peripheral	Maturation_Pericycle
AT5G44210	ERF9	7	0	7	0	0	0.00505051	0	0.00505051	0	5.22828e-07	0.00827591	0.000487056	-0.143317	3.08415	290	0	-0.492696	0.612245	Peripheral	Maturation_Pericycle
AT1G69690	TCP15	1	0	1	0	0	0.000721501	0	0.000721501	0	5.20564e-07	0.00200669	0.000487056	-0.143317	3.08415	291	1	-0.954868	0	Ultra peripheral	Maturation_Pericycle
AT2G30250	WRKY25	20	0	20	0.0263158	0.0248456	0.01443	0	0.01443	0	1.25598e-06	0.0296028	0.000487056	-0.143317	3.08415	292	1	-0.190934	0.46	Peripheral	Maturation_Pericycle
AT4G35580	NTL9	11	0	11	0	0	0.00793651	0	0.00793651	0	5.24349e-07	0.0214682	0.000487056	-0.143317	3.08415	293	1	-0.425991	0.165289	Peripheral	Maturation_Pericycle
AT2G43140	AT2G43140	7	0	7	0	0	0.00505051	0	0.00505051	0	5.22828e-07	0.00906463	0.000487056	-0.143317	3.08415	294	0	-0.416611	0.489796	Peripheral	Maturation_Pericycle
AT5G14960	E2FD	1	0	1	0	0	0.000721501	0	0.000721501	0	5.20564e-07	0.00358125	0.000487056	-0.143317	3.08415	295	1	-0.954868	0	Ultra peripheral	Maturation_Pericycle
AT3G24050	GATA1	32	0	32	0.0181452	0.0171796	0.023088	0	0.023088	0	1.25599e-06	0.0550349	0.000487056	-0.143317	3.08415	296	1	0.0441226	0.587891	Peripheral	Maturation_Pericycle
AT3G14180	ASIL2	14	0	14	0	0	0.010101	0	0.010101	0	5.25496e-07	0.0193767	0.000487056	-0.143317	3.08415	297	1	-0.367226	0.336735	Peripheral	Maturation_Pericycle
AT1G30330	ARF6	4	0	4	0	0	0.002886	0	0.002886	0	5.21694e-07	0.00361801	0.000487056	-0.143317	3.08415	298	0	-0.56878	0.625	Connector	Maturation_Pericycle
AT5G05550	AT5G05550	16	0	16	0	0	0.011544	0	0.011544	0	5.26263e-07	0.0263184	0.000487056	-0.143317	3.08415	299	1	-0.249698	0.304688	Peripheral	Maturation_Pericycle
AT3G09600	RVE8	36	0	36	0	0	0.025974	0	0.025974	0	5.34059e-07	0.050348	0.000487056	-0.143317	3.08415	300	1	0.337943	0.507716	Peripheral	Maturation_Pericycle
AT4G25400	AT4G25400	3	1	2	0.333333	0.348038	0.0021645	0.000721501	0.001443	1	5.2094e-07	0.00138397	0.000532215	-0.143317	3.08415	301	0	-0.492696	0	Ultra peripheral	Maturation_Pericycle
AT1G72650	TRFL6	4	0	4	0	0	0.002886	0	0.002886	0	5.21694e-07	0.00762722	0.000487056	-0.143317	3.08415	302	1	-0.83734	0.375	Peripheral	Maturation_Pericycle
AT2G34880	JMJ15	53	52	1	0.0362845	0.0473153	0.0382395	0.037518	0.000721501	17	5.20564e-07	0.0990119	0.00204232	-0.143317	3.08415	303	1	0.866821	0.563902	Peripheral	Maturation_Pericycle
AT1G71130	ERF070	5	0	5	0	0	0.0036075	0	0.0036075	0	5.22071e-07	0.0065107	0.000487056	-0.143317	3.08415	304	4	-0.75	0.72	Connector	Maturation_Pericycle
AT4G23800	HMGB6	7	0	7	0	0	0.00505051	0	0.00505051	0	5.22828e-07	0.0136246	0.000487056	-0.143317	3.08415	305	1	-0.602283	0	Ultra peripheral	Maturation_Pericycle
AT5G28650	WRKY74	35	0	35	0	0	0.0252525	0	0.0252525	0	5.33664e-07	0.0524996	0.000487056	-0.143317	3.08415	306	1	0.631764	0.329796	Peripheral	Maturation_Pericycle
AT2G35700	ERF038	9	0	9	0	0	0.00649351	0	0.00649351	0	5.23588e-07	0.0135274	0.000487056	-0.143317	3.08415	307	1	-0.719811	0.567901	Peripheral	Maturation_Pericycle
AT4G17230	SCL13	19	10	9	0.128655	0.301557	0.0137085	0.00721501	0.00649351	1114	1.2538e-06	0.0191686	0.000645212	-0.143317	3.08415	308	3	-0.581992	0.272189	Peripheral	Maturation_Pericycle
AT3G61630	CRF6	24	0	24	0.0434783	0.0386423	0.017316	0	0.017316	0	1.25598e-06	0.0321143	0.000487056	-0.143317	3.08415	309	1	-0.0146416	0.454861	Peripheral	Maturation_Pericycle
AT2G46400	WRKY46	14	0	14	0.0769231	0.0761747	0.010101	0	0.010101	0	1.25599e-06	0.0112104	0.000487056	-0.143317	3.08415	310	0	-0.264442	0.683673	Connector	Maturation_Pericycle
AT2G26150	HSFA2	29	2	27	0.0270936	0.0258214	0.0209235	0.001443	0.0194805	543	1.25379e-06	0.0413279	0.000528473	-0.143317	3.08415	12	1	0.102887	0.508918	Peripheral	Maturation_Pericycle
AT5G29000	PHL1	17	0	17	0	0	0.0122655	0	0.0122655	0	5.26647e-07	0.0271577	0.000487056	-0.143317	3.08415	311	1	-0.190934	0.304498	Peripheral	Maturation_Pericycle
AT4G36930	SPT	25	0	25	0	0	0.0180375	0	0.0180375	0	5.29743e-07	0.0316294	0.000487056	-0.143317	3.08415	312	3	-0.440142	0.5824	Peripheral	Maturation_Pericycle
AT4G29100	BHLH68	10	9	1	0.222222	0.262902	0.00721501	0.00649351	0.000721501	4	5.20564e-07	0.0170665	0.000520229	-0.143317	3.08415	30	3	-0.818409	0.48	Peripheral	Maturation_Pericycle
AT2G28550	RAP2.7	4	0	4	0	0	0.002886	0	0.002886	0	5.22071e-07	0.00384435	0.000487056	-0.143317	3.08415	313	0	-0.56878	0.625	Connector	Maturation_Pericycle
AT5G60690	REV	22	0	22	0	0	0.015873	0	0.015873	0	5.28578e-07	0.0306368	0.000487056	-0.143317	3.08415	314	1	-0.13217	0.491736	Peripheral	Maturation_Pericycle
AT1G18330	RVE7	15	0	15	0.0190476	0.0183789	0.0108225	0	0.0108225	0	1.25597e-06	0.0238069	0.000487056	-0.143317	3.08415	315	1	-0.249698	0.24	Peripheral	Maturation_Pericycle
AT2G45680	TCP9	10	0	10	0	0	0.00721501	0	0.00721501	0	5.23968e-07	0.0170608	0.000487056	-0.143317	3.08415	316	1	-0.425991	0	Ultra peripheral	Maturation_Pericycle
AT1G20980	SPL14	19	0	19	0	0	0.0137085	0	0.0137085	0	5.27418e-07	0.025097	0.000487056	-0.143317	3.08415	317	3	-0.723842	0.631579	Connector	Maturation_Pericycle
AT5G25830	GATA12	7	0	7	0	0	0.00505051	0	0.00505051	0	5.22828e-07	0.00910213	0.000487056	-0.143317	3.08415	318	0	-0.416611	0.489796	Peripheral	Maturation_Pericycle
AT3G09230	MYB1	6	0	6	0	0	0.004329	0	0.004329	0	5.2245e-07	0.0109185	0.000487056	-0.143317	3.08415	319	1	-0.661047	0	Ultra peripheral	Maturation_Pericycle
AT2G36010	E2F3	4	0	4	0	0	0.002886	0	0.002886	0	5.21694e-07	0.00741281	0.000487056	-0.143317	3.08415	320	1	-0.778575	0	Ultra peripheral	Maturation_Pericycle
AT1G51700	DOF1.7	8	0	8	0	0	0.00577201	0	0.00577201	0	5.23208e-07	0.0127816	0.000487056	-0.143317	3.08415	321	1	-0.661047	0.375	Peripheral	Maturation_Pericycle
AT1G75410	BLH3	6	0	6	0	0	0.004329	0	0.004329	0	5.2245e-07	0.009805	0.000487056	-0.143317	3.08415	322	1	-0.661047	0	Ultra peripheral	Maturation_Pericycle
AT1G54830	NFYC3	8	6	2	0.214286	0.251312	0.00577201	0.004329	0.001443	13	5.2094e-07	0.00809713	0.000519377	-0.143317	3.08415	323	0	-0.416611	0.5	Peripheral	Maturation_Pericycle
AT3G07220	FHA2	9	2	7	0.111111	0.109484	0.00649351	0.001443	0.00505051	146	5.22828e-07	0.00999143	0.00049121	-0.143317	3.08415	324	0	-0.264442	0.493827	Peripheral	Maturation_Pericycle
AT5G26930	GATA23	11	4	7	0.0545455	0.0583839	0.00793651	0.002886	0.00505051	113	5.22828e-07	0.0130133	0.000505676	-0.143317	3.08415	325	0	-0.264442	0.561983	Peripheral	Maturation_Pericycle
AT1G35460	BHLH80	8	0	8	0	0	0.00577201	0	0.00577201	0	5.23208e-07	0.0112702	0.000487056	-0.143317	3.08415	326	1	-0.661047	0.40625	Peripheral	Maturation_Pericycle
AT4G05100	AtMYB74	8	0	8	0	0	0.00577201	0	0.00577201	0	5.23208e-07	0.0128741	0.000487056	-0.143317	3.08415	327	1	-0.602283	0.21875	Peripheral	Maturation_Pericycle
AT2G39880	MYB25	12	0	12	0	0	0.00865801	0	0.00865801	0	5.24731e-07	0.0190093	0.000487056	-0.143317	3.08415	328	1	-0.367226	0.152778	Peripheral	Maturation_Pericycle
AT4G16750	ERF039	5	0	5	0.2	0.162322	0.0036075	0	0.0036075	0	1.25598e-06	0.00589282	0.000487056	-0.143317	3.08415	329	1	-0.778575	0.32	Peripheral	Maturation_Pericycle
AT1G28310	AT1G28310	29	0	29	0.0123153	0.0110793	0.0209235	0	0.0209235	0	1.25598e-06	0.0415822	0.000487056	-0.143317	3.08415	330	1	0.396707	0.3044	Peripheral	Maturation_Pericycle
AT4G01540	NAC68	5	0	5	0	0	0.0036075	0	0.0036075	0	5.22071e-07	0.00807805	0.000487056	-0.143317	3.08415	331	1	-0.778575	0.32	Peripheral	Maturation_Pericycle
AT4G00940	DOF4.1	26	0	26	0	0	0.018759	0	0.018759	0	5.30523e-07	0.0345507	0.000487056	-0.143317	3.08415	332	1	0.161651	0.35503	Peripheral	Maturation_Pericycle
AT4G32880	ATHB-8	8	0	8	0.0357143	0.0302002	0.00577201	0	0.00577201	0	1.25596e-06	0.0116684	0.000487056	-0.143317	3.08415	333	1	-0.602283	0.21875	Peripheral	Maturation_Pericycle
AT5G02460	DOF5.1	15	0	15	0.00952381	0.0071216	0.0108225	0	0.0108225	0	1.25598e-06	0.0307697	0.000487056	-0.143317	3.08415	334	1	-0.190934	0.124444	Peripheral	Maturation_Pericycle
AT4G02640	BZO2H1	1	0	1	0	0	0.000721501	0	0.000721501	0	5.20564e-07	0.00103332	0.000487056	-0.143317	3.08415	335	1	-0.954868	0	Ultra peripheral	Maturation_Pericycle
AT1G58100	TCP8	5	0	5	0	0	0.0036075	0	0.0036075	0	5.22071e-07	0.00672979	0.000487056	-0.143317	3.08415	336	1	-0.719811	0	Ultra peripheral	Maturation_Pericycle
AT2G41710	AT2G41710	5	0	5	0	0	0.0036075	0	0.0036075	0	5.22071e-07	0.00731976	0.000487056	-0.143317	3.08415	337	1	-0.778575	0.32	Peripheral	Maturation_Pericycle
AT3G11440	ATMYB65	5	0	5	0	0	0.0036075	0	0.0036075	0	5.22071e-07	0.0104321	0.000487056	-0.143317	3.08415	338	1	-0.719811	0	Ultra peripheral	Maturation_Pericycle
AT1G46264	HSFB4	7	0	7	0	0	0.00505051	0	0.00505051	0	5.22828e-07	0.0112886	0.000487056	-0.143317	3.08415	339	1	-0.661047	0.244898	Peripheral	Maturation_Pericycle
AT5G41030	TCP6	1	0	1	0	0	0.000721501	0	0.000721501	0	5.20564e-07	0.00135773	0.000487056	-0.143317	3.08415	340	1	-0.954868	0	Ultra peripheral	Maturation_Pericycle
AT3G14740	AT3G14740	10	0	10	0	0	0.00721501	0	0.00721501	0	5.23968e-07	0.0173673	0.000487056	-0.143317	3.08415	341	1	-0.484755	0.18	Peripheral	Maturation_Pericycle
AT1G61730	AT1G61730	13	0	13	0	0	0.00937951	0	0.00937951	0	1.25597e-06	0.0133972	0.000487056	-0.143317	3.08415	342	0	-0.0361887	0.426036	Peripheral	Maturation_Pericycle
AT1G69010	BIM2	13	0	13	0	0	0.00937951	0	0.00937951	0	1.25815e-06	0.0115438	0.000487056	-0.143317	3.08415	343	1	-0.484755	0.461538	Peripheral	Maturation_Pericycle
AT3G19290	ABF4	9	0	9	0.0833333	0.0866928	0.00649351	0	0.00649351	0	1.25597e-06	0.0127686	0.000487056	-0.143317	3.08415	344	1	-0.719811	0.617284	Peripheral	Maturation_Pericycle
AT4G09460	MYB6	14	0	14	0	0	0.010101	0	0.010101	0	5.25496e-07	0.0152067	0.000487056	-0.143317	3.08415	345	1	-0.543519	0.571429	Peripheral	Maturation_Pericycle
AT5G06960	TGA5	9	0	9	0	0	0.00649351	0	0.00649351	0	5.23588e-07	0.0142215	0.000487056	-0.143317	3.08415	346	1	-0.602283	0.37037	Peripheral	Maturation_Pericycle
AT4G38910	BPC5	4	0	4	0	0	0.002886	0	0.002886	0	5.21694e-07	0.00568038	0.000487056	-0.143317	3.08415	347	1	-0.778575	0	Ultra peripheral	Maturation_Pericycle
AT5G46760	MYC3	12	0	12	0	0	0.00865801	0	0.00865801	0	5.24731e-07	0.0147697	0.000487056	-0.143317	3.08415	348	1	-0.661047	0.625	Connector	Maturation_Pericycle
AT1G52880	NAC018	9	0	9	0	0	0.00649351	0	0.00649351	0	5.23588e-07	0.0179289	0.000487056	-0.143317	3.08415	349	1	-0.543519	0.197531	Peripheral	Maturation_Pericycle
AT3G63350	HSFA7B	18	0	18	0.0522876	0.0478185	0.012987	0	0.012987	0	1.25598e-06	0.0184073	0.000487056	-0.143317	3.08415	12	1	-0.249698	0.438272	Peripheral	Maturation_Pericycle
AT3G12730	PHL12	6	0	6	0	0	0.004329	0	0.004329	0	5.22828e-07	0.00971735	0.000487056	-0.143317	3.08415	350	1	-0.661047	0	Ultra peripheral	Maturation_Pericycle
AT1G45249	ABF2	14	0	14	0	0	0.010101	0	0.010101	0	5.25496e-07	0.0186759	0.000487056	-0.143317	3.08415	351	3	-0.723842	0.571429	Peripheral	Maturation_Pericycle
AT5G03720	HSFA3	25	2	23	0.0566667	0.0518511	0.0180375	0.001443	0.0165945	656	1.2538e-06	0.0315389	0.000494991	-0.143317	3.08415	352	1	-0.0734057	0.5248	Peripheral	Maturation_Pericycle
AT2G18280	TULP2	6	0	6	0	0	0.004329	0	0.004329	0	5.2245e-07	0.00764192	0.000487056	-0.143317	3.08415	353	1	-0.778575	0.444444	Peripheral	Maturation_Pericycle
AT5G59990	AT5G59990	8	0	8	0	0	0.00577201	0	0.00577201	0	5.23208e-07	0.0134224	0.000487056	-0.143317	3.08415	354	1	-0.602283	0.21875	Peripheral	Maturation_Pericycle
AT1G32510	ANAC011	5	0	5	0	0	0.0036075	0	0.0036075	0	5.22071e-07	0.00787814	0.000487056	-0.143317	3.08415	355	1	-0.719811	0	Ultra peripheral	Maturation_Pericycle
AT5G26170	WRKY50	21	0	21	0	0	0.0151515	0	0.0151515	0	5.28191e-07	0.0329212	0.000487056	-0.143317	3.08415	356	1	0.0441226	0.253968	Peripheral	Maturation_Pericycle
AT1G46768	RAP2-1	16	0	16	0	0	0.011544	0	0.011544	0	5.26263e-07	0.0295098	0.000487056	-0.143317	3.08415	357	1	-0.249698	0.320312	Peripheral	Maturation_Pericycle
AT1G35560	TCP23	10	0	10	0	0	0.00721501	0	0.00721501	0	5.23968e-07	0.0141119	0.000487056	-0.143317	3.08415	358	1	-0.484755	0.18	Peripheral	Maturation_Pericycle
AT1G69170	SPL6	3	0	3	0	0	0.0021645	0	0.0021645	0	5.21316e-07	0.00675618	0.000487056	-0.143317	3.08415	359	1	-0.83734	0	Ultra peripheral	Maturation_Pericycle
AT3G49850	TRB3	12	0	12	0	0	0.00865801	0	0.00865801	0	5.24731e-07	0.0180187	0.000487056	-0.143317	3.08415	360	1	-0.367226	0.152778	Peripheral	Maturation_Pericycle
AT3G24310	MYB305	4	0	4	0	0	0.002886	0	0.002886	0	5.21694e-07	0.00695115	0.000487056	-0.143317	3.08415	361	1	-0.778575	0	Ultra peripheral	Maturation_Pericycle
AT5G20730	NPH4	7	0	7	0	0	0.00505051	0	0.00505051	0	5.22828e-07	0.00885497	0.000487056	-0.143317	3.08415	362	1	-0.719811	0.44898	Peripheral	Maturation_Pericycle
AT4G25480	DREB1A	33	8	25	0.0852273	0.0884674	0.0238095	0.00577201	0.0180375	3880	1.25381e-06	0.0319244	0.000603759	-0.143317	3.08415	16	3	-0.345575	0.576172	Peripheral	Maturation_Pericycle
AT2G41690	HSFB3	11	0	11	0	0	0.00793651	0	0.00793651	0	5.24349e-07	0.0205574	0.000487056	-0.143317	3.08415	363	1	-0.543519	0.396694	Peripheral	Maturation_Pericycle
AT3G56850	DPBF3	42	0	42	0	0	0.030303	0	0.030303	0	5.36444e-07	0.0534711	0.000487056	-0.143317	3.08415	364	3	0.0799766	0.561224	Peripheral	Maturation_Pericycle
AT1G21340	DOF1.2	22	0	22	0	0	0.015873	0	0.015873	0	5.28578e-07	0.0302633	0.000487056	-0.143317	3.08415	365	1	0.279179	0	Ultra peripheral	Maturation_Pericycle
AT4G25210	GEBPL	4	3	1	0.166667	0.121359	0.002886	0.0021645	0.000721501	231	5.42498e-07	0.00728172	0.000493879	-0.143317	3.08415	366	3	-0.96026	0.375	Peripheral	Maturation_Pericycle
AT4G24020	NLP7	10	0	10	0	0	0.00721501	0	0.00721501	0	5.24349e-07	0.0118341	0.000487056	-0.143317	3.08415	367	1	-0.661047	0.56	Peripheral	Maturation_Pericycle
AT1G10120	BHLH74	7	0	7	0	0	0.00505051	0	0.00505051	0	5.22828e-07	0.00943293	0.000487056	-0.143317	3.08415	368	0	-0.416611	0.489796	Peripheral	Maturation_Pericycle
AT4G13980	HSFA5	20	0	20	0	0	0.01443	0	0.01443	0	5.27804e-07	0.0311431	0.000487056	-0.143317	3.08415	369	1	-0.0146416	0.265	Peripheral	Maturation_Pericycle
AT4G17750	HSFA1A	6	0	6	0	0	0.004329	0	0.004329	0	5.2245e-07	0.00777659	0.000487056	-0.143317	3.08415	370	1	-0.719811	0.277778	Peripheral	Maturation_Pericycle
AT1G44830	ERF014	18	0	18	0	0	0.012987	0	0.012987	0	5.27032e-07	0.0217396	0.000487056	-0.143317	3.08415	371	3	-0.534708	0.475309	Peripheral	Maturation_Pericycle
AT2G37060	NFYB8	14	11	3	0.10989	0.1199	0.010101	0.00793651	0.0021645	290	1.25378e-06	0.0203093	0.000543016	-0.143317	3.08415	9	0	-0.264442	0.642857	Connector	Maturation_Pericycle
AT1G77570	AT1G77570	13	0	13	0	0	0.00937951	0	0.00937951	0	5.25113e-07	0.0210483	0.000487056	-0.143317	3.08415	372	1	-0.367226	0.272189	Peripheral	Maturation_Pericycle
AT3G48160	E2FE	4	0	4	0	0	0.002886	0	0.002886	0	5.21694e-07	0.00711802	0.000487056	-0.143317	3.08415	373	1	-0.778575	0	Ultra peripheral	Maturation_Pericycle
AT4G25490	DREB1B	6	0	6	0.0666667	0.0550769	0.004329	0	0.004329	0	1.25599e-06	0.00507617	0.000487056	-0.143317	3.08415	374	1	-0.778575	0.444444	Peripheral	Maturation_Pericycle
AT1G77200	ERF037	4	0	4	0	0	0.002886	0	0.002886	0	5.21694e-07	0.00521693	0.000487056	-0.143317	3.08415	375	1	-0.778575	0	Ultra peripheral	Maturation_Pericycle
AT1G73730	EIL3	6	0	6	0.266667	0.249362	0.004329	0	0.004329	0	1.25598e-06	0.0071059	0.000487056	-0.143317	3.08415	376	1	-0.83734	0.611111	Peripheral	Maturation_Pericycle
AT4G16430	BHLH3	23	0	23	0	0	0.0165945	0	0.0165945	0	5.28966e-07	0.0340899	0.000487056	-0.143317	3.08415	377	3	-0.629275	0.604915	Peripheral	Maturation_Pericycle
AT4G25470	DREB1C	15	0	15	0	0	0.0108225	0	0.0108225	0	5.25879e-07	0.0155856	0.000487056	-0.143317	3.08415	378	1	-0.367226	0.426667	Peripheral	Maturation_Pericycle
AT3G23250	MYB15	35	5	30	0.0453782	0.0596625	0.0252525	0.0036075	0.021645	1824	1.25381e-06	0.0296458	0.000596344	-0.143317	3.08415	379	1	-0.0146416	0.597294	Peripheral	Maturation_Pericycle
AT2G04880	WRKY1	19	0	19	0	0	0.0137085	0	0.0137085	0	5.27418e-07	0.0216761	0.000487056	-0.143317	3.08415	380	1	-0.367226	0.554017	Peripheral	Maturation_Pericycle
AT3G50260	ERF011	13	0	13	0	0	0.00937951	0	0.00937951	0	5.45783e-07	0.0147191	0.000487056	-0.143317	3.08415	381	1	-0.425991	0.378698	Peripheral	Maturation_Pericycle
AT1G18570	MYB51	9	0	9	0	0	0.00649351	0	0.00649351	0	5.23588e-07	0.010896	0.000487056	-0.143317	3.08415	382	1	-0.719811	0.567901	Peripheral	Maturation_Pericycle
AT3G04850	TCX4	9	0	9	0	0	0.00649351	0	0.00649351	0	5.23588e-07	0.0158601	0.000487056	-0.143317	3.08415	383	1	-0.543519	0.197531	Peripheral	Maturation_Pericycle
AT4G38620	MYB4	17	1	16	0.102941	0.143113	0.0122655	0.000721501	0.011544	77	1.2538e-06	0.0203144	0.000492666	-0.143317	3.08415	11	1	-0.425991	0.539062	Peripheral	Maturation_Pericycle
AT3G51880	HMGB1	12	1	11	0.0151515	0.0123274	0.00865801	0.000721501	0.00793651	9	5.24349e-07	0.0072436	0.000494002	-0.143317	3.08415	384	3	-0.771126	0.541667	Peripheral	Maturation_Pericycle
AT4G21440	ATMYB102	4	0	4	0	0	0.002886	0	0.002886	0	5.21694e-07	0.00406256	0.000487056	-0.143317	3.08415	385	1	-0.83734	0.375	Peripheral	Maturation_Pericycle
AT1G54060	ASIL1	7	0	7	0	0	0.00505051	0	0.00505051	0	5.22828e-07	0.00961886	0.000487056	-0.143317	3.08415	386	1	-0.661047	0.244898	Peripheral	Maturation_Pericycle
AT5G44190	GLK2	7	0	7	0	0	0.00505051	0	0.00505051	0	5.22828e-07	0.0101209	0.000487056	-0.143317	3.08415	387	1	-0.661047	0.244898	Peripheral	Maturation_Pericycle
AT2G31070	TCP10	6	0	6	0	0	0.004329	0	0.004329	0	5.2245e-07	0.0089723	0.000487056	-0.143317	3.08415	388	1	-0.661047	0	Ultra peripheral	Maturation_Pericycle
AT2G42300	BHLH48	13	0	13	0	0	0.00937951	0	0.00937951	0	5.25113e-07	0.0195635	0.000487056	-0.143317	3.08415	389	1	-0.308462	0.142012	Peripheral	Maturation_Pericycle
AT4G40060	ATHB-16	4	0	4	0.166667	0.131777	0.002886	0	0.002886	0	1.25598e-06	0.00209994	0.000487056	-0.143317	3.08415	390	0	-0.56878	0.5	Peripheral	Maturation_Pericycle
AT1G03970	GBF4	3	1	2	0	0	0.0021645	0.000721501	0.001443	4	5.2094e-07	0.00170729	0.000517515	-0.143317	3.08415	391	0	-0.56878	0.444444	Peripheral	Maturation_Pericycle
AT3G22170	FHY3	4	0	4	0	0	0.002886	0	0.002886	0	5.21694e-07	0.00631484	0.000487056	-0.143317	3.08415	392	3	-1.00754	0.5	Peripheral	Maturation_Pericycle
AT2G22800	HAT9	17	0	17	0	0	0.0122655	0	0.0122655	0	5.26647e-07	0.0228732	0.000487056	-0.143317	3.08415	393	1	-0.249698	0.387543	Peripheral	Maturation_Pericycle
AT3G49690	RAX3	15	9	6	0.133333	0.146708	0.0108225	0.00649351	0.004329	896	1.2538e-06	0.0184214	0.000567284	-0.143317	3.08415	394	1	-0.543519	0.586667	Peripheral	Maturation_Pericycle
AT3G09370	MYB3R-3	6	0	6	0	0	0.004329	0	0.004329	0	5.2245e-07	0.00987707	0.000487056	-0.143317	3.08415	395	1	-0.719811	0.277778	Peripheral	Maturation_Pericycle
AT2G42400	VOZ2	8	1	7	0.0357143	0.0290666	0.00577201	0.000721501	0.00505051	12	5.22828e-07	0.00750394	0.000493469	-0.143317	3.08415	396	3	-0.912976	0.59375	Peripheral	Maturation_Pericycle
AT4G36740	HB-5	11	0	11	0	0	0.00793651	0	0.00793651	0	1.25596e-06	0.0124374	0.000487056	-0.143317	3.08415	397	1	-0.425991	0.165289	Peripheral	Maturation_Pericycle
AT3G55980	SZF1	3	1	2	0.333333	0.904566	0.0021645	0.000721501	0.001443	0	1.25379e-06	0.00142052	0.000552658	-0.143317	3.08415	398	3	-1.00754	0	Ultra peripheral	Maturation_Pericycle
AT5G07100	WRKY26	7	0	7	0.047619	0.0438154	0.00505051	0	0.00505051	0	5.36843e-07	0.0126284	0.000487056	-0.143317	3.08415	399	1	-0.602283	0	Ultra peripheral	Maturation_Pericycle
AT5G47230	ERF5	16	1	15	0.00833333	0.00818324	0.011544	0.000721501	0.0108225	14	5.25879e-07	0.0144674	0.000532441	-0.143317	3.08415	400	1	-0.543519	0.617188	Peripheral	Maturation_Pericycle
AT1G32240	KAN2	14	0	14	0	0	0.010101	0	0.010101	0	5.25496e-07	0.0159818	0.000487056	-0.143317	3.08415	401	1	-0.425991	0.44898	Peripheral	Maturation_Pericycle
AT5G11510	MYB3R4	1	0	1	0	0	0.000721501	0	0.000721501	0	5.20564e-07	0.00227761	0.000487056	-0.143317	3.08415	402	1	-0.954868	0	Ultra peripheral	Maturation_Pericycle
AT1G09530	PIF3	4	0	4	0	0	0.002886	0	0.002886	0	5.21694e-07	0.00538493	0.000487056	-0.143317	3.08415	403	1	-0.778575	0	Ultra peripheral	Maturation_Pericycle
AT4G29000	TCX5	4	0	4	0	0	0.002886	0	0.002886	0	5.21694e-07	0.00811514	0.000487056	-0.143317	3.08415	404	1	-0.778575	0	Ultra peripheral	Maturation_Pericycle
AT4G26640	WRKY20	6	0	6	0	0	0.004329	0	0.004329	0	5.2245e-07	0.00968528	0.000487056	-0.143317	3.08415	405	1	-0.719811	0.277778	Peripheral	Maturation_Pericycle
AT1G68920	BHLH49	8	0	8	0	0	0.00577201	0	0.00577201	0	5.23208e-07	0.0138108	0.000487056	-0.143317	3.08415	406	3	-0.818409	0.375	Peripheral	Maturation_Pericycle
AT3G45610	DOF3.2	8	0	8	0	0	0.00577201	0	0.00577201	0	5.23208e-07	0.0132017	0.000487056	-0.143317	3.08415	407	1	-0.602283	0.21875	Peripheral	Maturation_Pericycle
AT3G03450	RGL2	10	0	10	0	0	0.00721501	0	0.00721501	0	5.23968e-07	0.00807237	0.000487056	-0.143317	3.08415	408	3	-0.723842	0.32	Peripheral	Maturation_Pericycle
AT1G68320	MYB62	3	0	3	0	0	0.0021645	0	0.0021645	0	5.21316e-07	0.00506025	0.000487056	-0.143317	3.08415	409	1	-0.83734	0	Ultra peripheral	Maturation_Pericycle
AT1G79580	SMB	6	0	6	0	0	0.004329	0	0.004329	0	5.2245e-07	0.0114152	0.000487056	-0.143317	3.08415	410	1	-0.661047	0	Ultra peripheral	Maturation_Pericycle
AT5G64060	anac103	15	0	15	0	0	0.0108225	0	0.0108225	0	5.25879e-07	0.0203918	0.000487056	-0.143317	3.08415	411	1	-0.190934	0.124444	Peripheral	Maturation_Pericycle
AT2G46830	CCA1	4	0	4	0	0	0.002886	0	0.002886	0	5.21694e-07	0.00715947	0.000487056	-0.143317	3.08415	412	1	-0.778575	0	Ultra peripheral	Maturation_Pericycle
AT3G10490	ANAC052	9	0	9	0	0	0.00649351	0	0.00649351	0	5.23588e-07	0.0120726	0.000487056	-0.143317	3.08415	413	1	-0.661047	0.493827	Peripheral	Maturation_Pericycle
AT2G36890	RAX2	3	0	3	0	0	0.0021645	0	0.0021645	0	5.21316e-07	0.00290811	0.000487056	-0.143317	3.08415	414	1	-0.896104	0.444444	Peripheral	Maturation_Pericycle
AT5G64810	WRKY51	13	1	12	0	0	0.00937951	0.000721501	0.00865801	20	5.24731e-07	0.00977249	0.000936332	-0.143317	3.08415	415	0	-0.340527	0.650888	Connector	Maturation_Pericycle
AT1G67970	HSFA8	4	0	4	0	0	0.002886	0	0.002886	0	5.21694e-07	0.00373045	0.000487056	-0.143317	3.08415	416	1	-0.896104	0.625	Connector	Maturation_Pericycle
AT2G34830	WRKY35	16	0	16	0	0	0.011544	0	0.011544	0	5.26263e-07	0.0238497	0.000487056	-0.143317	3.08415	417	1	-0.0734057	0	Ultra peripheral	Maturation_Pericycle
AT1G26870	FEZ	1	0	1	0	0	0.000721501	0	0.000721501	0	5.20564e-07	0.00162535	0.000487056	-0.143317	3.08415	418	1	-0.954868	0	Ultra peripheral	Maturation_Pericycle
AT1G06180	ATMYB13	6	0	6	0.0666667	0.0596157	0.004329	0	0.004329	0	1.25596e-06	0.00607143	0.000487056	-0.143317	3.08415	419	1	-0.778575	0.444444	Peripheral	Maturation_Pericycle
AT1G14410	WHY1	2	0	2	0	0	0.001443	0	0.001443	0	5.2094e-07	0.00170458	0.000487056	-0.143317	3.08415	420	3	-1.05483	0.5	Peripheral	Maturation_Pericycle
AT1G32330	HSFA1D	12	0	12	0	0	0.00865801	0	0.00865801	0	5.40465e-07	0.0129765	0.000487056	-0.143317	3.08415	421	0	-0.416611	0.611111	Peripheral	Maturation_Pericycle
AT5G15830	AtbZIP3	10	0	10	0.0222222	0.0199916	0.00721501	0	0.00721501	0	1.25598e-06	0.00868191	0.000487056	-0.143317	3.08415	422	0	-0.340527	0.58	Peripheral	Maturation_Pericycle
AT1G28420	RLT1	6	0	6	0	0	0.004329	0	0.004329	0	5.2245e-07	0.00897991	0.000487056	-0.143317	3.08415	423	1	-0.778575	0.444444	Peripheral	Maturation_Pericycle
AT1G66550	WRKY67	2	0	2	0	0	0.001443	0	0.001443	0	5.2094e-07	0.00324548	0.000487056	-0.143317	3.08415	424	1	-0.896104	0	Ultra peripheral	Maturation_Pericycle
AT5G26660	MYB86	14	0	14	0	0	0.010101	0	0.010101	0	5.25496e-07	0.0217686	0.000487056	-0.143317	3.08415	425	1	-0.190934	0	Ultra peripheral	Maturation_Pericycle
AT1G59530	BZIP4	2	0	2	0	0	0.001443	0	0.001443	0	5.2094e-07	0.00279879	0.000487056	-0.143317	3.08415	426	1	-0.896104	0	Ultra peripheral	Maturation_Pericycle
AT4G20400	JMJ14	2	0	2	0	0	0.001443	0	0.001443	0	5.2094e-07	0.00161993	0.000487056	-0.143317	3.08415	427	0	-0.56878	0	Ultra peripheral	Maturation_Pericycle
AT2G37000	TCP11	5	0	5	0	0	0.0036075	0	0.0036075	0	5.22071e-07	0.00653273	0.000487056	-0.143317	3.08415	428	1	-0.719811	0	Ultra peripheral	Maturation_Pericycle
AT4G01550	NAC69	2	0	2	0	0	0.001443	0	0.001443	0	5.2094e-07	0.00387432	0.000487056	-0.143317	3.08415	429	1	-0.896104	0	Ultra peripheral	Maturation_Pericycle
AT2G21230	AT2G21230	4	0	4	0	0	0.002886	0	0.002886	0	5.21694e-07	0.00504242	0.000487056	-0.143317	3.08415	430	1	-0.778575	0	Ultra peripheral	Maturation_Pericycle
AT1G22070	TGA3	12	0	12	0	0	0.00865801	0	0.00865801	0	5.24731e-07	0.0131044	0.000487056	-0.143317	3.08415	431	1	-0.661047	0.569444	Peripheral	Maturation_Pericycle
AT1G49720	ABF1	6	0	6	0	0	0.004329	0	0.004329	0	5.2245e-07	0.00790064	0.000487056	-0.143317	3.08415	432	1	-0.778575	0.5	Peripheral	Maturation_Pericycle
AT1G19350	BES1	7	0	7	0	0	0.00505051	0	0.00505051	0	5.22828e-07	0.00415054	0.000487056	-0.143317	3.08415	433	0	-0.492696	0.653061	Connector	Maturation_Pericycle
AT5G07680	NAC079	9	0	9	0.0277778	0.026283	0.00649351	0	0.00649351	0	1.25597e-06	0.00903979	0.000487056	-0.143317	3.08415	434	1	-0.602283	0.37037	Peripheral	Maturation_Pericycle
AT4G35040	BZIP19	7	6	1	0.142857	0.152588	0.00505051	0.004329	0.000721501	11	5.20564e-07	0.0133604	0.000505076	-0.143317	3.08415	435	0	-0.340527	0.44898	Peripheral	Maturation_Pericycle
AT3G50870	GATA18	17	0	17	0	0	0.0122655	0	0.0122655	0	5.26647e-07	0.0278153	0.000487056	-0.143317	3.08415	436	1	-0.249698	0.359862	Peripheral	Maturation_Pericycle
AT3G42860	AT3G42860	2	0	2	0	0	0.001443	0	0.001443	0	5.2094e-07	0.00206238	0.000487056	-0.143317	3.08415	437	1	-0.896104	0	Ultra peripheral	Maturation_Pericycle
AT4G36920	AP2	4	0	4	0	0	0.002886	0	0.002886	0	5.21694e-07	0.00512735	0.000487056	-0.143317	3.08415	438	1	-0.83734	0.375	Peripheral	Maturation_Pericycle
AT3G47500	CDF3	14	0	14	0.0659341	0.0666437	0.010101	0	0.010101	0	1.25599e-06	0.0231719	0.000487056	-0.143317	3.08415	17	1	-0.425991	0.438776	Peripheral	Maturation_Pericycle
AT1G22640	MYB3	3	0	3	0	0	0.0021645	0	0.0021645	0	5.21316e-07	0.00433313	0.000487056	-0.143317	3.08415	439	1	-0.896104	0.444444	Peripheral	Maturation_Pericycle
AT1G49560	HHO6	14	0	14	0	0	0.010101	0	0.010101	0	5.25496e-07	0.0220692	0.000487056	-0.143317	3.08415	440	1	-0.308462	0.244898	Peripheral	Maturation_Pericycle
AT4G00270	GEBP	4	0	4	0	0	0.002886	0	0.002886	0	5.21694e-07	0.00320236	0.000487056	-0.143317	3.08415	441	0	-0.492696	0.375	Peripheral	Maturation_Pericycle
AT2G20880	ERF053	10	1	9	0.0666667	0.0804753	0.00721501	0.000721501	0.00649351	49	1.25598e-06	0.00800798	0.000497744	-0.143317	3.08415	442	3	-0.865693	0.62	Peripheral	Maturation_Pericycle
AT2G31180	MYB14	4	0	4	0	0	0.002886	0	0.002886	0	5.21694e-07	0.00643181	0.000487056	-0.143317	3.08415	443	1	-0.778575	0	Ultra peripheral	Maturation_Pericycle
AT4G23980	ARF9	4	0	4	0	0	0.002886	0	0.002886	0	5.21694e-07	0.00596415	0.000487056	-0.143317	3.08415	444	1	-0.83734	0.375	Peripheral	Maturation_Pericycle
AT2G17900	SDG37	2	0	2	0	0	0.001443	0	0.001443	0	5.2094e-07	0.00405896	0.000487056	-0.143317	3.08415	445	1	-0.896104	0	Ultra peripheral	Maturation_Pericycle
AT4G11660	HSFB2B	9	0	9	0.0555556	0.0523635	0.00649351	0	0.00649351	0	1.25599e-06	0.00691644	0.000487056	-0.143317	3.08415	446	0	-0.492696	0.666667	Connector	Maturation_Pericycle
AT5G66320	GATA5	9	0	9	0	0	0.00649351	0	0.00649351	0	5.23588e-07	0.0152429	0.000487056	-0.143317	3.08415	447	1	-0.484755	0	Ultra peripheral	Maturation_Pericycle
AT3G13040	PHL6	10	0	10	0	0	0.00721501	0	0.00721501	0	5.23968e-07	0.0117003	0.000487056	-0.143317	3.08415	448	1	-0.602283	0.42	Peripheral	Maturation_Pericycle
AT3G54810	GATA8	2	0	2	0	0	0.001443	0	0.001443	0	5.2094e-07	0.00242565	0.000487056	-0.143317	3.08415	449	3	-1.05483	0.5	Peripheral	Maturation_Pericycle
AT1G14900	HMGA	8	0	8	0	0	0.00577201	0	0.00577201	0	5.23208e-07	0.00557934	0.000487056	-0.143317	3.08415	450	0	-0.416611	0.5	Peripheral	Maturation_Pericycle
AT5G44180	RLT2	4	0	4	0	0	0.002886	0	0.002886	0	5.21694e-07	0.00481774	0.000487056	-0.143317	3.08415	451	1	-0.83734	0.375	Peripheral	Maturation_Pericycle
AT1G25280	TULP10	2	0	2	0	0	0.001443	0	0.001443	0	5.2094e-07	0.0010042	0.000487056	-0.143317	3.08415	452	0	-0.56878	0	Ultra peripheral	Maturation_Pericycle
AT2G42040	AT2G42040	7	0	7	0	0	0.00505051	0	0.00505051	0	5.22828e-07	0.00408657	0.000487056	-0.143317	3.08415	453	3	-0.865693	0.44898	Peripheral	Maturation_Pericycle
AT5G22220	E2FB	18	0	18	0	0	0.012987	0	0.012987	0	5.27032e-07	0.0205424	0.000487056	-0.143317	3.08415	454	1	-0.308462	0.493827	Peripheral	Maturation_Pericycle
AT5G58010	BHLH82	4	0	4	0	0	0.002886	0	0.002886	0	5.21694e-07	0.00483239	0.000487056	-0.143317	3.08415	455	1	-0.83734	0.375	Peripheral	Maturation_Pericycle
AT2G01940	SGR5	15	0	15	0.00952381	0.0111608	0.0108225	0	0.0108225	0	5.41276e-07	0.0175643	0.000487056	-0.143317	3.08415	456	1	-0.249698	0.24	Peripheral	Maturation_Pericycle
AT3G16280	AT3G16280	5	0	5	0	0	0.0036075	0	0.0036075	0	5.22071e-07	0.00481822	0.000487056	-0.143317	3.08415	457	1	-0.778575	0.32	Peripheral	Maturation_Pericycle
AT4G24470	ZIM	5	0	5	0	0	0.0036075	0	0.0036075	0	5.22071e-07	0.00547571	0.000487056	-0.143317	3.08415	458	1	-0.719811	0	Ultra peripheral	Maturation_Pericycle
AT5G06839	TGA10	4	0	4	0	0	0.002886	0	0.002886	0	5.21694e-07	0.00541703	0.000487056	-0.143317	3.08415	459	1	-0.778575	0	Ultra peripheral	Maturation_Pericycle
AT3G60390	HAT3	2	0	2	0	0	0.001443	0	0.001443	0	5.2094e-07	0.00474485	0.000487056	-0.143317	3.08415	460	1	-0.896104	0	Ultra peripheral	Maturation_Pericycle
AT2G21240	BPC4	4	0	4	0	0	0.002886	0	0.002886	0	5.21694e-07	0.00406422	0.000487056	-0.143317	3.08415	461	1	-0.83734	0.375	Peripheral	Maturation_Pericycle
AT1G76580	AT1G76580	4	0	4	0	0	0.002886	0	0.002886	0	5.22071e-07	0.00269012	0.000487056	-0.143317	3.08415	462	4	-0.75	0.625	Connector	Maturation_Pericycle
AT3G17730	anac057	8	0	8	0	0	0.00577201	0	0.00577201	0	5.23208e-07	0.0112312	0.000487056	-0.143317	3.08415	463	1	-0.661047	0.375	Peripheral	Maturation_Pericycle
AT1G19040	AT1G19040	7	0	7	0	0	0.00505051	0	0.00505051	0	5.22828e-07	0.0100487	0.000487056	-0.143317	3.08415	464	1	-0.661047	0.244898	Peripheral	Maturation_Pericycle
AT4G37730	AtbZIP7	4	3	1	0.166667	0.148072	0.002886	0.0021645	0.000721501	22	5.20564e-07	0.00384266	0.000504146	-0.143317	3.08415	465	1	-0.896104	0.625	Connector	Maturation_Pericycle
AT4G27900	AT4G27900	11	0	11	0	0	0.00793651	0	0.00793651	0	5.24349e-07	0.0135756	0.000487056	-0.143317	3.08415	466	1	-0.602283	0.46281	Peripheral	Maturation_Pericycle
AT1G32150	BZIP68	2	0	2	0	0	0.001443	0	0.001443	0	5.2094e-07	0.00202798	0.000487056	-0.143317	3.08415	467	0	-0.644865	0.5	Peripheral	Maturation_Pericycle
AT1G70510	KNAT2	3	0	3	0	0	0.0021645	0	0.0021645	0	5.21316e-07	0.00323633	0.000487056	-0.143317	3.08415	468	1	-0.83734	0	Ultra peripheral	Maturation_Pericycle
AT1G22810	ERF019	9	0	9	0.0277778	0.027118	0.00649351	0	0.00649351	0	1.25598e-06	0.0118173	0.000487056	-0.143317	3.08415	469	1	-0.661047	0.444444	Peripheral	Maturation_Pericycle
AT3G54990	SMZ	2	0	2	0	0	0.001443	0	0.001443	0	5.2094e-07	0.00185704	0.000487056	-0.143317	3.08415	470	0	-0.644865	0.5	Peripheral	Maturation_Pericycle
AT5G60200	DOF5.3	13	6	7	0.0512821	0.0845501	0.00937951	0.004329	0.00505051	667	1.25379e-06	0.0073849	0.000545463	-0.143317	3.08415	471	0	-0.340527	0.652778	Connector	Maturation_Pericycle
AT4G36730	GBF1	1	0	1	0	0	0.000721501	0	0.000721501	0	5.20564e-07	0.00174057	0.000487056	-0.143317	3.08415	472	1	-0.954868	0	Ultra peripheral	Maturation_Pericycle
AT2G23290	AtMYB70	4	0	4	0	0	0.002886	0	0.002886	0	5.21694e-07	0.00407776	0.000487056	-0.143317	3.08415	473	1	-0.83734	0.375	Peripheral	Maturation_Pericycle
AT5G28770	BZIP63	5	0	5	0	0	0.0036075	0	0.0036075	0	1.25596e-06	0.00470281	0.000487056	-0.143317	3.08415	474	0	-0.492696	0.48	Peripheral	Maturation_Pericycle
AT1G31140	AGL63	2	0	2	0	0	0.001443	0	0.001443	0	5.2094e-07	0.00276619	0.000487056	-0.143317	3.08415	475	1	-0.896104	0	Ultra peripheral	Maturation_Pericycle
AT4G34990	MYB32	14	0	14	0.021978	0.0242261	0.010101	0	0.010101	0	1.25817e-06	0.0114798	0.000487056	-0.143317	3.08415	476	1	-0.543519	0.571429	Peripheral	Maturation_Pericycle
AT1G03040	AT1G03040	8	2	6	0.142857	0.14171	0.00577201	0.001443	0.004329	109	5.2245e-07	0.00454808	0.000500521	-0.143317	3.08415	477	0	-0.112273	0	Ultra peripheral	Maturation_Pericycle
AT3G16857	ARR1	6	0	6	0	0	0.004329	0	0.004329	0	1.25596e-06	0.00715885	0.000487056	-0.143317	3.08415	478	1	-0.778575	0.444444	Peripheral	Maturation_Pericycle
AT1G01380	ETC1	1	0	1	0	0	0.000721501	0	0.000721501	0	5.20564e-07	0.00154942	0.000487056	-0.143317	3.08415	479	0	-0.644865	0	Ultra peripheral	Maturation_Pericycle
AT2G22630	AGL17	1	0	1	0	0	0.000721501	0	0.000721501	0	5.20564e-07	0.00153337	0.000487056	-0.143317	3.08415	480	1	-0.954868	0	Ultra peripheral	Maturation_Pericycle
AT4G00730	ANL2	3	0	3	0	0	0.0021645	0	0.0021645	0	5.21316e-07	0.00446241	0.000487056	-0.143317	3.08415	481	1	-0.896104	0.444444	Peripheral	Maturation_Pericycle
AT2G25180	ARR12	3	0	3	0	0	0.0021645	0	0.0021645	0	5.21316e-07	0.00471006	0.000487056	-0.143317	3.08415	482	1	-0.83734	0	Ultra peripheral	Maturation_Pericycle
AT5G03415	DPB	4	0	4	0	0	0.002886	0	0.002886	0	5.21694e-07	0.00569524	0.000487056	-0.143317	3.08415	483	1	-0.778575	0	Ultra peripheral	Maturation_Pericycle
AT5G56270	WRKY2	5	0	5	0	0	0.0036075	0	0.0036075	0	5.22071e-07	0.00524121	0.000487056	-0.143317	3.08415	484	0	-0.56878	0.64	Connector	Maturation_Pericycle
AT4G13640	UNE16	4	0	4	0	0	0.002886	0	0.002886	0	5.21694e-07	0.00237436	0.000487056	-0.143317	3.08415	485	3	-1.00754	0.625	Connector	Maturation_Pericycle
AT2G03340	WRKY3	4	0	4	0	0	0.002886	0	0.002886	0	5.21694e-07	0.00455626	0.000487056	-0.143317	3.08415	486	1	-0.83734	0.375	Peripheral	Maturation_Pericycle
AT2G37650	SCL9	2	0	2	0	0	0.001443	0	0.001443	0	5.2094e-07	0.00411518	0.000487056	-0.143317	3.08415	487	1	-0.896104	0	Ultra peripheral	Maturation_Pericycle
AT1G10610	BHLH90	3	0	3	0	0	0.0021645	0	0.0021645	0	5.21316e-07	0.00414635	0.000487056	-0.143317	3.08415	488	1	-0.83734	0	Ultra peripheral	Maturation_Pericycle
AT2G33480	NAC041	2	0	2	0	0	0.001443	0	0.001443	0	5.2094e-07	0.00137204	0.000487056	-0.143317	3.08415	489	0	-0.644865	0.5	Peripheral	Maturation_Pericycle
AT4G39070	BBX20	2	0	2	0	0	0.001443	0	0.001443	0	1.25598e-06	0.00127992	0.000487056	-0.143317	3.08415	490	0	-0.644865	0.5	Peripheral	Maturation_Pericycle
AT2G48100	AT2G48100	1	0	1	0	0	0.000721501	0	0.000721501	0	5.20564e-07	0.000812471	0.000487056	-0.143317	3.08415	491	3	-1.05483	0	Ultra peripheral	Maturation_Pericycle
AT4G38170	FRS9	8	0	8	0	0	0.00577201	0	0.00577201	0	5.23208e-07	0.012477	0.000487056	-0.143317	3.08415	492	1	-0.661047	0.375	Peripheral	Maturation_Pericycle
AT3G51470	AT3G51470	5	0	5	0	0	0.0036075	0	0.0036075	0	5.22071e-07	0.00759006	0.000487056	-0.143317	3.08415	493	1	-0.83734	0.48	Peripheral	Maturation_Pericycle
AT2G42280	AT2G42280	2	0	2	0	0	0.001443	0	0.001443	0	5.2094e-07	0.00254938	0.000487056	-0.143317	3.08415	494	1	-0.896104	0	Ultra peripheral	Maturation_Pericycle
AT5G45260	RRS1	5	0	5	0	0	0.0036075	0	0.0036075	0	5.22071e-07	0.0078688	0.000487056	-0.143317	3.08415	495	1	-0.719811	0	Ultra peripheral	Maturation_Pericycle
AT5G43270	SPL2	1	0	1	0	0	0.000721501	0	0.000721501	0	5.20564e-07	0.000892297	0.000487056	-0.143317	3.08415	496	0	-0.644865	0	Ultra peripheral	Maturation_Pericycle
AT5G45300	BMY2	2	0	2	0	0	0.001443	0	0.001443	0	5.2094e-07	0.00268437	0.000487056	-0.143317	3.08415	497	1	-0.896104	0	Ultra peripheral	Maturation_Pericycle
AT2G34710	ATHB-14	15	0	15	0	0	0.0108225	0	0.0108225	0	5.25879e-07	0.022355	0.000487056	-0.143317	3.08415	498	1	-0.13217	0	Ultra peripheral	Maturation_Pericycle
AT3G58780	SHP1	7	0	7	0	0	0.00505051	0	0.00505051	0	5.22828e-07	0.0102672	0.000487056	-0.143317	3.08415	499	1	-0.778575	0.489796	Peripheral	Maturation_Pericycle
AT3G29035	NAC59	2	0	2	0	0	0.001443	0	0.001443	0	1.25598e-06	0.000657204	0.000487056	-0.143317	3.08415	500	0	-0.56878	0	Ultra peripheral	Maturation_Pericycle
AT2G46770	NAC043	3	0	3	0	0	0.0021645	0	0.0021645	0	5.21316e-07	0.0033796	0.000487056	-0.143317	3.08415	501	1	-0.896104	0.444444	Peripheral	Maturation_Pericycle
AT5G17430	BBM	7	0	7	0	0	0.00505051	0	0.00505051	0	5.22828e-07	0.010595	0.000487056	-0.143317	3.08415	502	1	-0.661047	0.244898	Peripheral	Maturation_Pericycle
AT1G80590	WRKY66	6	0	6	0	0	0.004329	0	0.004329	0	5.2245e-07	0.00801986	0.000487056	-0.143317	3.08415	503	1	-0.661047	0	Ultra peripheral	Maturation_Pericycle
AT4G32800	ERF043	4	0	4	0	0	0.002886	0	0.002886	0	5.21694e-07	0.00581136	0.000487056	-0.143317	3.08415	504	1	-0.778575	0	Ultra peripheral	Maturation_Pericycle
AT3G04060	anac046	3	0	3	0	0	0.0021645	0	0.0021645	0	5.21316e-07	0.00548436	0.000487056	-0.143317	3.08415	505	1	-0.83734	0	Ultra peripheral	Maturation_Pericycle
AT2G14210	ANR1	3	0	3	0	0	0.0021645	0	0.0021645	0	5.21316e-07	0.00407758	0.000487056	-0.143317	3.08415	506	1	-0.83734	0	Ultra peripheral	Maturation_Pericycle
AT3G56400	WRKY70	3	0	3	0	0	0.0021645	0	0.0021645	0	5.21316e-07	0.00383763	0.000487056	-0.143317	3.08415	507	1	-0.896104	0.444444	Peripheral	Maturation_Pericycle
AT1G14350	MYB124	2	0	2	0	0	0.001443	0	0.001443	0	5.2094e-07	0.00276342	0.000487056	-0.143317	3.08415	508	3	-1.05483	0.5	Peripheral	Maturation_Pericycle
AT1G01260	BHLH13	5	0	5	0	0	0.0036075	0	0.0036075	0	5.22071e-07	0.00604499	0.000487056	-0.143317	3.08415	509	3	-0.96026	0.48	Peripheral	Maturation_Pericycle
AT4G34610	BLH6	4	0	4	0	0	0.002886	0	0.002886	0	5.21694e-07	0.00516604	0.000487056	-0.143317	3.08415	510	1	-0.778575	0	Ultra peripheral	Maturation_Pericycle
AT2G31280	CPUORF7	2	0	2	0	0	0.001443	0	0.001443	0	5.2094e-07	0.00309486	0.000487056	-0.143317	3.08415	511	1	-0.896104	0	Ultra peripheral	Maturation_Pericycle
AT4G18890	BEH3	8	0	8	0	0	0.00577201	0	0.00577201	0	5.23208e-07	0.00960957	0.000487056	-0.143317	3.08415	512	3	-0.818409	0.375	Peripheral	Maturation_Pericycle
AT5G16820	HSFA1B	8	0	8	0	0	0.00577201	0	0.00577201	0	1.25598e-06	0.0114309	0.000487056	-0.143317	3.08415	513	1	-0.602283	0.21875	Peripheral	Maturation_Pericycle
AT1G28520	VOZ1	3	1	2	0.333333	0.341211	0.0021645	0.000721501	0.001443	229	6.40863e-07	0.00994842	0.000492527	-0.143317	3.08415	514	0	-0.56878	0.444444	Peripheral	Maturation_Pericycle
AT3G02990	HSFA1E	3	0	3	0	0	0.0021645	0	0.0021645	0	5.21316e-07	0.00415842	0.000487056	-0.143317	3.08415	515	1	-0.896104	0.444444	Peripheral	Maturation_Pericycle
AT1G08000	GATA10	2	0	2	0	0	0.001443	0	0.001443	0	5.2094e-07	0.00379094	0.000487056	-0.143317	3.08415	516	1	-0.896104	0	Ultra peripheral	Maturation_Pericycle
AT4G18020	APRR2	2	0	2	0	0	0.001443	0	0.001443	0	5.2094e-07	0.0020325	0.000487056	-0.143317	3.08415	517	0	-0.644865	0.5	Peripheral	Maturation_Pericycle
AT5G47140	GATA27	2	0	2	0	0	0.001443	0	0.001443	0	5.2094e-07	0.00179992	0.000487056	-0.143317	3.08415	518	1	-0.896104	0	Ultra peripheral	Maturation_Pericycle
AT4G17880	MYC4	4	0	4	0	0	0.002886	0	0.002886	0	5.21694e-07	0.00556174	0.000487056	-0.143317	3.08415	519	3	-1.00754	0.5	Peripheral	Maturation_Pericycle
AT2G45480	GRF9	5	0	5	0	0	0.0036075	0	0.0036075	0	5.22071e-07	0.00691256	0.000487056	-0.143317	3.08415	520	1	-0.719811	0	Ultra peripheral	Maturation_Pericycle
AT5G18550	AT5G18550	1	0	1	0	0	0.000721501	0	0.000721501	0	5.20564e-07	0.000939012	0.000487056	-0.143317	3.08415	521	1	-0.954868	0	Ultra peripheral	Maturation_Pericycle
AT3G46600	SCL30	3	1	2	0.666667	0.665187	0.0021645	0.000721501	0.001443	97	1.25379e-06	0.00429504	0.000489832	-0.143317	3.08415	522	0	-0.56878	0.444444	Peripheral	Maturation_Pericycle
AT5G18270	ANAC087	6	0	6	0	0	0.004329	0	0.004329	0	5.2245e-07	0.00884287	0.000487056	-0.143317	3.08415	523	1	-0.661047	0	Ultra peripheral	Maturation_Pericycle
AT1G69570	CDF5	2	0	2	0	0	0.001443	0	0.001443	0	5.2094e-07	0.00284294	0.000487056	-0.143317	3.08415	524	1	-0.896104	0	Ultra peripheral	Maturation_Pericycle
AT1G16530	LBD3	3	0	3	0	0	0.0021645	0	0.0021645	0	5.21316e-07	0.00462126	0.000487056	-0.143317	3.08415	525	1	-0.83734	0	Ultra peripheral	Maturation_Pericycle
AT3G48100	ARR5	1	0	1	0	0	0.000721501	0	0.000721501	0	5.2094e-07	0.00083033	0.000487056	-0.143317	3.08415	526	1	-0.954868	0	Ultra peripheral	Maturation_Pericycle
AT4G18450	ERF091	3	0	3	0	0	0.0021645	0	0.0021645	0	5.21316e-07	0.00418151	0.000487056	-0.143317	3.08415	527	1	-0.83734	0	Ultra peripheral	Maturation_Pericycle
AT1G68150	WRKY9	7	0	7	0	0	0.00505051	0	0.00505051	0	5.22828e-07	0.0100024	0.000487056	-0.143317	3.08415	528	1	-0.602283	0	Ultra peripheral	Maturation_Pericycle
AT5G47660	AT5G47660	5	0	5	0	0	0.0036075	0	0.0036075	0	5.22071e-07	0.00641182	0.000487056	-0.143317	3.08415	529	1	-0.83734	0.48	Peripheral	Maturation_Pericycle
AT1G19220	ARF19	4	0	4	0	0	0.002886	0	0.002886	0	5.21694e-07	0.00443495	0.000487056	-0.143317	3.08415	530	1	-0.778575	0	Ultra peripheral	Maturation_Pericycle
AT2G22770	NAI1	1	0	1	0	0	0.000721501	0	0.000721501	0	5.20564e-07	0.000924131	0.000487056	-0.143317	3.08415	531	1	-0.954868	0	Ultra peripheral	Maturation_Pericycle
AT1G49010	AT1G49010	1	0	1	0	0	0.000721501	0	0.000721501	0	5.20564e-07	0.00115934	0.000487056	-0.143317	3.08415	532	1	-0.954868	0	Ultra peripheral	Maturation_Pericycle
AT3G22760	TCX3	2	0	2	0	0	0.001443	0	0.001443	0	5.2094e-07	0.00203552	0.000487056	-0.143317	3.08415	533	1	-0.896104	0	Ultra peripheral	Maturation_Pericycle
AT4G36620	GATA19	2	0	2	0	0	0.001443	0	0.001443	0	5.2094e-07	0.00297256	0.000487056	-0.143317	3.08415	534	3	-1.05483	0.5	Peripheral	Maturation_Pericycle
AT2G41070	EEL	3	0	3	0.333333	0.344496	0.0021645	0	0.0021645	0	1.25598e-06	0.00381359	0.000487056	-0.143317	3.08415	535	0	-0.492696	0	Ultra peripheral	Maturation_Pericycle
AT4G14770	TCX2	6	0	6	0	0	0.004329	0	0.004329	0	5.2245e-07	0.00904425	0.000487056	-0.143317	3.08415	536	1	-0.661047	0	Ultra peripheral	Maturation_Pericycle
AT1G42990	BZIP60	4	0	4	0	0	0.002886	0	0.002886	0	5.21694e-07	0.00389036	0.000487056	-0.143317	3.08415	537	1	-0.83734	0.375	Peripheral	Maturation_Pericycle
AT5G16560	KAN1	8	0	8	0	0	0.00577201	0	0.00577201	0	5.23208e-07	0.00863314	0.000487056	-0.143317	3.08415	538	3	-0.912976	0.5	Peripheral	Maturation_Pericycle
AT1G77640	ERF013	5	0	5	0	0	0.0036075	0	0.0036075	0	5.22071e-07	0.00637507	0.000487056	-0.143317	3.08415	539	1	-0.83734	0.48	Peripheral	Maturation_Pericycle
AT3G28910	MYB30	5	0	5	0	0	0.0036075	0	0.0036075	0	5.22071e-07	0.00537171	0.000487056	-0.143317	3.08415	540	1	-0.719811	0	Ultra peripheral	Maturation_Pericycle
AT2G43000	JUB1	1	0	1	0	0	0.000721501	0	0.000721501	0	5.20564e-07	0.0011642	0.000487056	-0.143317	3.08415	541	1	-0.954868	0	Ultra peripheral	Maturation_Pericycle
AT1G69810	WRKY36	1	0	1	0	0	0.000721501	0	0.000721501	0	5.20564e-07	0.00160909	0.000487056	-0.143317	3.08415	542	1	-0.954868	0	Ultra peripheral	Maturation_Pericycle
AT5G65590	DOF5.7	1	0	1	0	0	0.000721501	0	0.000721501	0	5.20564e-07	0.000755418	0.000487056	-0.143317	3.08415	543	1	-0.954868	0	Ultra peripheral	Maturation_Pericycle
AT1G34180	anac016	1	0	1	0	0	0.000721501	0	0.000721501	0	5.20564e-07	0.00125726	0.000487056	-0.143317	3.08415	544	1	-0.954868	0	Ultra peripheral	Maturation_Pericycle
AT1G21910	ERF012	1	0	1	0	0	0.000721501	0	0.000721501	0	5.20564e-07	0.000231305	0.000487056	-0.143317	3.08415	545	0	-0.644865	0	Ultra peripheral	Maturation_Pericycle
AT5G03790	ATHB-51	3	0	3	0	0	0.0021645	0	0.0021645	0	5.21316e-07	0.00318577	0.000487056	-0.143317	3.08415	546	1	-0.83734	0	Ultra peripheral	Maturation_Pericycle
AT1G74080	MYB122	5	0	5	0	0	0.0036075	0	0.0036075	0	5.22071e-07	0.00515405	0.000487056	-0.143317	3.08415	547	1	-0.83734	0.48	Peripheral	Maturation_Pericycle
AT2G22760	BHLH19	8	5	3	0.178571	0.26356	0.00577201	0.0036075	0.0021645	163	1.2538e-06	0.00294074	0.000539765	-0.143317	3.08415	548	2	0.707107	0.612245	Peripheral	Maturation_Pericycle
AT4G00150	SCL6	1	0	1	0	0	0.000721501	0	0.000721501	0	5.20564e-07	0.000760398	0.000487056	-0.143317	3.08415	549	0	-0.644865	0	Ultra peripheral	Maturation_Pericycle
AT3G58190	LBD29	4	0	4	0	0	0.002886	0	0.002886	0	5.21694e-07	0.00143386	0.000487056	-0.143317	3.08415	550	0	-0.492696	0.375	Peripheral	Maturation_Pericycle
AT2G01430	ATHB-17	1	0	1	0	0	0.000721501	0	0.000721501	0	5.20564e-07	0.000891529	0.000487056	-0.143317	3.08415	551	1	-0.954868	0	Ultra peripheral	Maturation_Pericycle
AT5G41570	WRKY24	1	0	1	0	0	0.000721501	0	0.000721501	0	5.20564e-07	0.00136393	0.000487056	-0.143317	3.08415	552	1	-0.954868	0	Ultra peripheral	Maturation_Pericycle
AT3G04420	anac048	2	0	2	0	0	0.001443	0	0.001443	0	5.2094e-07	0.00241516	0.000487056	-0.143317	3.08415	553	0	-0.644865	0.5	Peripheral	Maturation_Pericycle
AT1G16070	TULP8	2	0	2	0	0	0.001443	0	0.001443	0	5.2094e-07	0.00242672	0.000487056	-0.143317	3.08415	554	1	-0.896104	0	Ultra peripheral	Maturation_Pericycle
AT5G65790	ATMYB68	1	0	1	0	0	0.000721501	0	0.000721501	0	5.20564e-07	0.00142676	0.000487056	-0.143317	3.08415	555	1	-0.954868	0	Ultra peripheral	Maturation_Pericycle
AT4G31550	WRKY11	4	0	4	0.166667	0.177259	0.002886	0	0.002886	0	1.25817e-06	0.00217948	0.000487056	-0.143317	3.08415	556	4	0.5	0.625	Connector	Maturation_Pericycle
AT4G18880	HSFA4A	4	0	4	0	0	0.002886	0	0.002886	0	5.21694e-07	0.00503385	0.000487056	-0.143317	3.08415	557	1	-0.83734	0.375	Peripheral	Maturation_Pericycle
AT4G17570	GATA26	3	0	3	0	0	0.0021645	0	0.0021645	0	5.21316e-07	0.00271826	0.000487056	-0.143317	3.08415	558	3	-0.96026	0	Ultra peripheral	Maturation_Pericycle
AT5G60450	ARF4	5	0	5	0	0	0.0036075	0	0.0036075	0	5.22071e-07	0.00617364	0.000487056	-0.143317	3.08415	559	3	-0.96026	0.48	Peripheral	Maturation_Pericycle
AT5G15210	ZHD8	1	0	1	0	0	0.000721501	0	0.000721501	0	5.20564e-07	0.000766822	0.000487056	-0.143317	3.08415	560	1	-0.954868	0	Ultra peripheral	Maturation_Pericycle
AT1G68550	ERF118	2	0	2	0	0	0.001443	0	0.001443	0	5.2094e-07	0.00375062	0.000487056	-0.143317	3.08415	561	1	-0.896104	0	Ultra peripheral	Maturation_Pericycle
AT1G20700	WOX14	3	0	3	0	0	0.0021645	0	0.0021645	0	5.21316e-07	0.00388089	0.000487056	-0.143317	3.08415	562	1	-0.83734	0	Ultra peripheral	Maturation_Pericycle
AT2G37430	ZAT11	2	0	2	0	0	0.001443	0	0.001443	0	5.2094e-07	0.00279643	0.000487056	-0.143317	3.08415	563	1	-0.896104	0	Ultra peripheral	Maturation_Pericycle
AT5G24930	COL4	1	0	1	0	0	0.000721501	0	0.000721501	0	5.20564e-07	0.000151471	0.000487056	-0.143317	3.08415	564	0	-0.644865	0	Ultra peripheral	Maturation_Pericycle
AT2G24790	COL3	2	0	2	0	0	0.001443	0	0.001443	0	5.2094e-07	0.000192794	0.000487056	-0.143317	3.08415	565	0	-0.644865	0.5	Peripheral	Maturation_Pericycle
AT2G24570	WRKY17	6	1	5	0	0	0.004329	0.000721501	0.0036075	5	5.22071e-07	0.0037487	0.000581314	-0.143317	3.08415	566	4	-0.75	0.722222	Connector	Maturation_Pericycle
AT2G46970	PIL1	2	0	2	0	0	0.001443	0	0.001443	0	5.2094e-07	0.0030247	0.000487056	-0.143317	3.08415	567	1	-0.896104	0	Ultra peripheral	Maturation_Pericycle
AT1G30490	ATHB-9	2	0	2	0	0	0.001443	0	0.001443	0	1.25598e-06	0.00433584	0.000487056	-0.143317	3.08415	568	3	-1.05483	0.5	Peripheral	Maturation_Pericycle
AT4G15090	FAR1	2	0	2	0	0	0.001443	0	0.001443	0	5.2094e-07	0.00146913	0.000487056	-0.143317	3.08415	569	1	-0.896104	0	Ultra peripheral	Maturation_Pericycle
AT5G18090	AT5G18090	3	0	3	0	0	0.0021645	0	0.0021645	0	5.21316e-07	0.00438969	0.000487056	-0.143317	3.08415	570	1	-0.83734	0	Ultra peripheral	Maturation_Pericycle
AT5G56930	EMB1789	2	0	2	0	0	0.001443	0	0.001443	0	5.2094e-07	0.00335925	0.000487056	-0.143317	3.08415	571	1	-0.896104	0	Ultra peripheral	Maturation_Pericycle
AT5G65230	AtMYB53	1	0	1	0	0	0.000721501	0	0.000721501	0	5.20564e-07	0.00104761	0.000487056	-0.143317	3.08415	572	1	-0.954868	0	Ultra peripheral	Maturation_Pericycle
AT5G13080	WRKY75	4	0	4	0	0	0.002886	0	0.002886	0	5.21694e-07	0.00375764	0.000487056	-0.143317	3.08415	573	1	-0.83734	0.375	Peripheral	Maturation_Pericycle
AT1G64530	NLP6	3	0	3	0	0	0.0021645	0	0.0021645	0	5.21316e-07	0.00256733	0.000487056	-0.143317	3.08415	574	1	-0.896104	0.444444	Peripheral	Maturation_Pericycle
AT1G54330	ANAC020	1	0	1	0	0	0.000721501	0	0.000721501	0	5.20564e-07	0.00119993	0.000487056	-0.143317	3.08415	575	0	-0.644865	0	Ultra peripheral	Maturation_Pericycle
AT4G09180	BHLH81	1	0	1	0	0	0.000721501	0	0.000721501	0	5.20564e-07	0.00112662	0.000487056	-0.143317	3.08415	576	1	-0.954868	0	Ultra peripheral	Maturation_Pericycle
AT5G38860	BIM3	3	0	3	0	0	0.0021645	0	0.0021645	0	5.21316e-07	0.00365904	0.000487056	-0.143317	3.08415	577	1	-0.83734	0	Ultra peripheral	Maturation_Pericycle
AT3G02150	TCP13	4	0	4	0	0	0.002886	0	0.002886	0	5.21694e-07	0.00500266	0.000487056	-0.143317	3.08415	578	1	-0.778575	0	Ultra peripheral	Maturation_Pericycle
AT3G53200	MYB27	1	0	1	0	0	0.000721501	0	0.000721501	0	5.20564e-07	0.00056319	0.000487056	-0.143317	3.08415	579	0	-0.644865	0	Ultra peripheral	Maturation_Pericycle
AT5G23090	DR1	1	0	1	0	0	0.000721501	0	0.000721501	0	5.20564e-07	0.000593816	0.000487056	-0.143317	3.08415	580	3	-1.05483	0	Ultra peripheral	Maturation_Pericycle
AT5G57620	MYB36	4	0	4	0	0	0.002886	0	0.002886	0	5.21694e-07	0.00499158	0.000487056	-0.143317	3.08415	581	1	-0.778575	0	Ultra peripheral	Maturation_Pericycle
AT3G20840	PLT1	2	0	2	0	0	0.001443	0	0.001443	0	5.2094e-07	0.00297774	0.000487056	-0.143317	3.08415	582	1	-0.896104	0	Ultra peripheral	Maturation_Pericycle
AT5G40330	MYB23	2	0	2	0	0	0.001443	0	0.001443	0	5.21316e-07	0.00247311	0.000487056	-0.143317	3.08415	583	1	-0.896104	0	Ultra peripheral	Maturation_Pericycle
AT5G43840	HSFA6A	1	0	1	0	0	0.000721501	0	0.000721501	0	5.20564e-07	0.0011247	0.000487056	-0.143317	3.08415	584	1	-0.954868	0	Ultra peripheral	Maturation_Pericycle
AT1G76350	NLP5	4	0	4	0	0	0.002886	0	0.002886	0	5.21694e-07	0.0029313	0.000487056	-0.143317	3.08415	585	0	-0.56878	0.5	Peripheral	Maturation_Pericycle
AT4G28140	ERF054	2	0	2	0	0	0.001443	0	0.001443	0	5.2094e-07	0.00299209	0.000487056	-0.143317	3.08415	586	1	-0.896104	0	Ultra peripheral	Maturation_Pericycle
AT1G63100	SCL28	1	0	1	0	0	0.000721501	0	0.000721501	0	5.20564e-07	0.000971298	0.000487056	-0.143317	3.08415	587	1	-0.954868	0	Ultra peripheral	Maturation_Pericycle
AT4G30080	ARF16	1	0	1	0	0	0.000721501	0	0.000721501	0	5.20564e-07	0.00202223	0.000487056	-0.143317	3.08415	588	1	-0.954868	0	Ultra peripheral	Maturation_Pericycle
AT2G37260	WRKY44	1	0	1	0	0	0.000721501	0	0.000721501	0	5.20564e-07	0.00184659	0.000487056	-0.143317	3.08415	589	1	-0.954868	0	Ultra peripheral	Maturation_Pericycle
AT1G14687	ZHD14	2	0	2	0	0	0.001443	0	0.001443	0	5.2094e-07	0.00274681	0.000487056	-0.143317	3.08415	590	1	-0.896104	0	Ultra peripheral	Maturation_Pericycle
AT5G62940	DOF5.6	4	0	4	0	0	0.002886	0	0.002886	0	5.21694e-07	0.00602986	0.000487056	-0.143317	3.08415	591	1	-0.778575	0	Ultra peripheral	Maturation_Pericycle
AT3G06590	BHLH148	2	1	1	0	0	0.001443	0.000721501	0.000721501	10	5.20564e-07	0.00102748	0.000489164	-0.143317	3.08415	592	0	-0.644865	0.5	Peripheral	Maturation_Pericycle
AT5G60120	TOE2	1	0	1	0	0	0.000721501	0	0.000721501	0	5.20564e-07	0.000273457	0.000487056	-0.143317	3.08415	593	0	-0.644865	0	Ultra peripheral	Maturation_Pericycle
AT2G33550	ASR3	2	0	2	0	0	0.001443	0	0.001443	0	5.2094e-07	0.00178608	0.000487056	-0.143317	3.08415	594	1	-0.896104	0	Ultra peripheral	Maturation_Pericycle
AT5G23930	AT5G23930	1	0	1	0	0	0.000721501	0	0.000721501	0	5.20564e-07	0.00054828	0.000487056	-0.143317	3.08415	595	1	-0.954868	0	Ultra peripheral	Maturation_Pericycle
AT4G36240	GATA7	1	0	1	0	0	0.000721501	0	0.000721501	0	5.20564e-07	0.00160447	0.000487056	-0.143317	3.08415	596	1	-0.954868	0	Ultra peripheral	Maturation_Pericycle
AT5G17800	MYB56	2	0	2	0	0	0.001443	0	0.001443	0	5.2094e-07	0.0023656	0.000487056	-0.143317	3.08415	597	1	-0.896104	0	Ultra peripheral	Maturation_Pericycle
AT2G38250	GT-3B	4	1	3	0.333333	0.3346	0.002886	0.000721501	0.0021645	179	1.25598e-06	0.00237493	0.000493648	-0.143317	3.08415	598	3	-0.96026	0.375	Peripheral	Maturation_Pericycle
AT1G66470	BHLH83	1	0	1	0	0	0.000721501	0	0.000721501	0	5.20564e-07	0.0010636	0.000487056	-0.143317	3.08415	599	1	-0.954868	0	Ultra peripheral	Maturation_Pericycle
AT5G15130	WRKY72	1	0	1	0	0	0.000721501	0	0.000721501	0	5.20564e-07	0.00172637	0.000487056	-0.143317	3.08415	600	1	-0.954868	0	Ultra peripheral	Maturation_Pericycle
AT4G08150	KNAT1	1	0	1	0	0	0.000721501	0	0.000721501	0	5.20564e-07	0.00195565	0.000487056	-0.143317	3.08415	601	1	-0.954868	0	Ultra peripheral	Maturation_Pericycle
AT3G19510	HAT3.1	2	0	2	0	0	0.001443	0	0.001443	0	5.2094e-07	0.00174072	0.000487056	-0.143317	3.08415	602	0	-0.644865	0.5	Peripheral	Maturation_Pericycle
AT5G58340	AT5G58340	1	0	1	0	0	0.000721501	0	0.000721501	0	5.20564e-07	0.00129304	0.000487056	-0.143317	3.08415	603	1	-0.954868	0	Ultra peripheral	Maturation_Pericycle
AT4G16110	ARR2	1	0	1	0	0	0.000721501	0	0.000721501	0	5.20564e-07	0.000753717	0.000487056	-0.143317	3.08415	604	3	-1.05483	0	Ultra peripheral	Maturation_Pericycle
AT1G06070	AT1G06070	2	0	2	0	0	0.001443	0	0.001443	0	5.2094e-07	0.00144442	0.000487056	-0.143317	3.08415	605	0	-0.644865	0.5	Peripheral	Maturation_Pericycle
AT5G45050	RRS1B	2	0	2	0	0	0.001443	0	0.001443	0	5.2094e-07	0.00196431	0.000487056	-0.143317	3.08415	606	1	-0.896104	0	Ultra peripheral	Maturation_Pericycle
AT1G30500	NFYA7	1	0	1	0	0	0.000721501	0	0.000721501	0	5.20564e-07	0.00117809	0.000487056	-0.143317	3.08415	607	1	-0.954868	0	Ultra peripheral	Maturation_Pericycle
AT1G67710	ARR11	3	0	3	0	0	0.0021645	0	0.0021645	0	5.21316e-07	0.00307565	0.000487056	-0.143317	3.08415	608	1	-0.83734	0	Ultra peripheral	Maturation_Pericycle
AT3G61150	HDG1	1	0	1	0	0	0.000721501	0	0.000721501	0	5.20564e-07	0.00169043	0.000487056	-0.143317	3.08415	609	1	-0.954868	0	Ultra peripheral	Maturation_Pericycle
AT5G66300	NAC105	1	0	1	0	0	0.000721501	0	0.000721501	0	5.20564e-07	0.00132721	0.000487056	-0.143317	3.08415	610	1	-0.954868	0	Ultra peripheral	Maturation_Pericycle
AT2G47190	ATMYB2	1	0	1	0	0	0.000721501	0	0.000721501	0	5.20564e-07	0.000989011	0.000487056	-0.143317	3.08415	611	1	-0.954868	0	Ultra peripheral	Maturation_Pericycle
AT1G57560	AtMYB50	1	0	1	0	0	0.000721501	0	0.000721501	0	5.20564e-07	0.00151289	0.000487056	-0.143317	3.08415	612	1	-0.954868	0	Ultra peripheral	Maturation_Pericycle
AT2G06200	AtGRF6	1	0	1	0	0	0.000721501	0	0.000721501	0	5.20564e-07	0.00103325	0.000487056	-0.143317	3.08415	613	1	-0.954868	0	Ultra peripheral	Maturation_Pericycle
AT3G12820	AtMYB10	1	0	1	0	0	0.000721501	0	0.000721501	0	5.20564e-07	0.000509635	0.000487056	-0.143317	3.08415	614	0	-0.644865	0	Ultra peripheral	Maturation_Pericycle
AT1G74250	JJJ1	5	4	1	0	0	0.0036075	0.002886	0.000721501	246	5.20564e-07	0.0085341	0.000496957	-0.143317	3.08415	615	3	-0.96026	0.56	Peripheral	Maturation_Pericycle
AT4G34680	GATA3	1	0	1	0	0	0.000721501	0	0.000721501	0	5.20564e-07	0.000679099	0.000487056	-0.143317	3.08415	616	1	-0.954868	0	Ultra peripheral	Maturation_Pericycle
AT1G76870	AT1G76870	1	0	1	0	0	0.000721501	0	0.000721501	0	5.20564e-07	0.00143419	0.000487056	-0.143317	3.08415	617	1	-0.954868	0	Ultra peripheral	Maturation_Pericycle
AT3G25990	GT-4	1	0	1	0	0	0.000721501	0	0.000721501	0	5.20564e-07	0.00118768	0.000487056	-0.143317	3.08415	618	1	-0.954868	0	Ultra peripheral	Maturation_Pericycle
AT4G31060	ERF015	1	0	1	0	0	0.000721501	0	0.000721501	0	5.20564e-07	0.000781273	0.000487056	-0.143317	3.08415	619	1	-0.954868	0	Ultra peripheral	Maturation_Pericycle
AT1G44810	AT1G44810	1	0	1	0	0	0.000721501	0	0.000721501	0	5.20564e-07	0.000469394	0.000487056	-0.143317	3.08415	620	0	-0.644865	0	Ultra peripheral	Maturation_Pericycle
AT2G31370	POSF21	1	0	1	0	0	0.000721501	0	0.000721501	0	5.20564e-07	0.00169909	0.000487056	-0.143317	3.08415	621	1	-0.954868	0	Ultra peripheral	Maturation_Pericycle
AT5G07580	ERF106	1	0	1	0	0	0.000721501	0	0.000721501	0	5.20564e-07	0.000505467	0.000487056	-0.143317	3.08415	622	3	-1.05483	0	Ultra peripheral	Maturation_Pericycle
AT4G00238	STKL1	1	0	1	0	0	0.000721501	0	0.000721501	0	5.20564e-07	0.000804017	0.000487056	-0.143317	3.08415	623	3	-1.05483	0	Ultra peripheral	Maturation_Pericycle
AT2G33710	AT2G33710	1	0	1	0	0	0.000721501	0	0.000721501	0	5.20564e-07	0.000598397	0.000487056	-0.143317	3.08415	624	1	-0.954868	0	Ultra peripheral	Maturation_Pericycle
AT1G02220	NAC003	3	2	1	0	0	0.0021645	0.001443	0.000721501	304	5.25113e-07	0.0010589	0.000528559	-0.143317	3.08415	625	0	-0.56878	0.444444	Peripheral	Maturation_Pericycle
AT4G37650	SHR	1	0	1	0	0	0.000721501	0	0.000721501	0	5.20564e-07	0.000224725	0.000487056	-0.143317	3.08415	626	0	-0.644865	0	Ultra peripheral	Maturation_Pericycle
AT1G66140	ZFP4	1	0	1	0	0	0.000721501	0	0.000721501	0	5.20564e-07	4.02733e-05	0.000487056	-0.143317	3.08415	627	0	-0.644865	0	Ultra peripheral	Maturation_Pericycle
AT5G59340	WOX2	1	0	1	0	0	0.000721501	0	0.000721501	0	5.20564e-07	0.00049474	0.000487056	-0.143317	3.08415	628	0	-0.644865	0	Ultra peripheral	Maturation_Pericycle
AT5G24110	WRKY30	1	0	1	0	0	0.000721501	0	0.000721501	0	1.25598e-06	0.00267945	0.000487056	-0.143317	3.08415	629	3	-1.05483	0	Ultra peripheral	Maturation_Pericycle
AT1G08320	TGA9	1	0	1	0	0	0.000721501	0	0.000721501	0	5.20564e-07	0.00137568	0.000487056	-0.143317	3.08415	630	1	-0.954868	0	Ultra peripheral	Maturation_Pericycle
AT4G11140	CRF1	1	0	1	0	0	0.000721501	0	0.000721501	0	5.20564e-07	0.00099088	0.000487056	-0.143317	3.08415	631	1	-0.954868	0	Ultra peripheral	Maturation_Pericycle
AT2G28200	ZAT5	1	0	1	0	0	0.000721501	0	0.000721501	0	5.20564e-07	0.000252858	0.000487056	-0.143317	3.08415	632	0	-0.644865	0	Ultra peripheral	Maturation_Pericycle
AT5G05770	WOX7	1	0	1	0	0	0.000721501	0	0.000721501	0	5.20564e-07	0.00127129	0.000487056	-0.143317	3.08415	633	1	-0.954868	0	Ultra peripheral	Maturation_Pericycle
AT3G15030	TCP4	1	0	1	0	0	0.000721501	0	0.000721501	0	5.20564e-07	0.00146516	0.000487056	-0.143317	3.08415	634	1	-0.954868	0	Ultra peripheral	Maturation_Pericycle
AT2G46410	CPC	1	0	1	0	0	0.000721501	0	0.000721501	0	1.26037e-06	0.00091835	0.000487056	-0.143317	3.08415	635	1	-0.954868	0	Ultra peripheral	Maturation_Pericycle
AT3G57480	SAP13	1	0	1	0	0	0.000721501	0	0.000721501	0	5.20564e-07	0.000283142	0.000487056	-0.143317	3.08415	636	0	-0.644865	0	Ultra peripheral	Maturation_Pericycle
AT5G64220	CAMTA2	1	0	1	0	0	0.000721501	0	0.000721501	0	5.20564e-07	0.000663272	0.000487056	-0.143317	3.08415	637	0	-0.644865	0	Ultra peripheral	Maturation_Pericycle
AT2G28700	AGL46	1	0	1	0	0	0.000721501	0	0.000721501	0	5.20564e-07	0.000961252	0.000487056	-0.143317	3.08415	638	1	-0.954868	0	Ultra peripheral	Maturation_Pericycle
AT5G28040	AT5G28040	1	0	1	0	0	0.000721501	0	0.000721501	0	5.20564e-07	0.000641991	0.000487056	-0.143317	3.08415	639	0	-0.644865	0	Ultra peripheral	Maturation_Pericycle
AT1G69310	WRKY57	1	0	1	0	0	0.000721501	0	0.000721501	0	5.20564e-07	2.89367e-05	0.000487056	-0.143317	3.08415	640	0	-0.644865	0	Ultra peripheral	Maturation_Pericycle
AT2G47890	COL13	4	3	1	0.5	0.738822	0.002886	0.0021645	0.000721501	30	5.20564e-07	0.00404266	0.000506677	-0.143317	3.08415	641	3	-0.96026	0.375	Peripheral	Maturation_Pericycle
AT2G38300	AT2G38300	1	0	1	0	0	0.000721501	0	0.000721501	0	5.20564e-07	0.00107166	0.000487056	-0.143317	3.08415	642	1	-0.954868	0	Ultra peripheral	Maturation_Pericycle
AT4G29230	anac075	1	0	1	0	0	0.000721501	0	0.000721501	0	5.20564e-07	0.0011304	0.000487056	-0.143317	3.08415	643	1	-0.954868	0	Ultra peripheral	Maturation_Pericycle
AT1G46480	WOX4	1	0	1	0	0	0.000721501	0	0.000721501	0	5.20564e-07	0.00109706	0.000487056	-0.143317	3.08415	644	1	-0.954868	0	Ultra peripheral	Maturation_Pericycle
AT1G73360	HDG11	1	0	1	0	0	0.000721501	0	0.000721501	0	5.20564e-07	0.00117326	0.000487056	-0.143317	3.08415	645	1	-0.954868	0	Ultra peripheral	Maturation_Pericycle
AT5G66700	ATHB-53	1	0	1	0	0	0.000721501	0	0.000721501	0	5.20564e-07	0.000951324	0.000487056	-0.143317	3.08415	646	1	-0.954868	0	Ultra peripheral	Maturation_Pericycle
AT2G47110	RPS27AB	23	23	0	0.00790514	0.0177186	0.0165945	0.0165945	0	0	5.20188e-07	0.140018	0.00330936	-0.143317	3.08415	647	1	0.102887	0.298677	Peripheral	Maturation_Pericycle
AT1G33140	RPL9B	50	50	0	0.000816327	0.00140886	0.036075	0.036075	0	0	5.20188e-07	0.0950653	0.00529786	-0.143317	3.08415	648	1	1.3957	0.3136	Peripheral	Maturation_Pericycle
AT5G23900	RPL13D	36	36	0	0.0047619	0.00739137	0.025974	0.025974	0	0	5.20188e-07	0.158532	0.00367147	-0.143317	3.08415	649	1	0.455472	0.464506	Peripheral	Maturation_Pericycle
AT3G41768	AT3G41768	53	53	0	0.0145138	0.0295075	0.0382395	0.0382395	0	0	5.20188e-07	0.125377	0.00300216	-0.143317	3.08415	650	1	1.10188	0.48131	Peripheral	Maturation_Pericycle
AT4G09800	RPS18C	49	49	0	0.0170068	0.0446714	0.0353535	0.0353535	0	0	5.20188e-07	0.185395	0.0016107	-0.143317	3.08415	651	1	0.808056	0.533944	Peripheral	Maturation_Pericycle
AT3G46040	RPS15AD	29	29	0	0.0172414	0.0141348	0.0209235	0.0209235	0	0	5.20188e-07	0.0790345	0.00151089	-0.143317	3.08415	652	1	0.161651	0.482759	Peripheral	Maturation_Pericycle
AT3G12390	AT3G12390	41	41	0	0.00731707	0.00816463	0.0295815	0.0295815	0	0	5.20188e-07	0.0829948	0.00195755	-0.143317	3.08415	653	1	0.396707	0.556811	Peripheral	Maturation_Pericycle
AT5G47700	RPP1C	56	56	0	0.0188312	0.045275	0.040404	0.040404	0	0	5.20188e-07	0.293604	0.0025337	-0.143317	3.08415	654	1	0.984349	0.554209	Peripheral	Maturation_Pericycle
AT5G27850	RPL18C	68	68	0	0.0285338	0.0520836	0.049062	0.049062	0	0	5.20188e-07	0.250666	0.00162783	-0.143317	3.08415	655	1	1.57199	0.518599	Peripheral	Maturation_Pericycle
AT1G41880	RPL35AB	40	40	0	0.0141026	0.019673	0.02886	0.02886	0	0	5.20188e-07	0.160013	0.00306322	-0.143317	3.08415	656	1	0.866821	0.34	Peripheral	Maturation_Pericycle
AT5G35530	RPS3C	33	33	0	0.0265152	0.0452673	0.0238095	0.0238095	0	0	5.20188e-07	0.156697	0.0011155	-0.143317	3.08415	657	1	0.102887	0.561983	Peripheral	Maturation_Pericycle
AT3G45030	RPS20C	54	54	0	0.00978337	0.0129091	0.038961	0.038961	0	0	5.20188e-07	0.194553	0.00187379	-0.143317	3.08415	658	1	0.984349	0.534294	Peripheral	Maturation_Pericycle
AT5G28060	RPS24B	73	73	0	0.0178843	0.0260934	0.0526696	0.0526696	0	0	5.20188e-07	0.208295	0.00199006	-0.143317	3.08415	659	1	1.45446	0.57872	Peripheral	Maturation_Pericycle
AT4G14320	AT4G14320	66	66	0	0.0102564	0.0169682	0.047619	0.047619	0	0	5.20188e-07	0.20246	0.00323675	-0.143317	3.08415	660	1	1.86581	0.415519	Peripheral	Maturation_Pericycle
AT4G27090	RPL14B	83	83	0	0.00793418	0.0114611	0.0598846	0.0598846	0	0	5.20188e-07	0.226999	0.00361805	-0.143317	3.08415	661	1	2.39469	0.462767	Peripheral	Maturation_Pericycle
AT5G41520	RPS10B	71	71	0	0.0136821	0.0189796	0.0512266	0.0512266	0	0	5.20188e-07	0.206558	0.00343276	-0.143317	3.08415	662	1	1.86581	0.478873	Peripheral	Maturation_Pericycle
AT3G16080	RPL37C	50	50	0	0.0106122	0.0194209	0.036075	0.036075	0	0	5.20188e-07	0.182314	0.00223303	-0.143317	3.08415	663	1	0.866821	0.5256	Peripheral	Maturation_Pericycle
AT1G56045	RPL41G	54	54	0	0.0132774	0.0200534	0.038961	0.038961	0	0	5.20188e-07	0.160909	0.00282758	-0.143317	3.08415	664	1	1.16064	0.483539	Peripheral	Maturation_Pericycle
AT5G16130	RPS7C	50	50	0	0.0122449	0.0199721	0.036075	0.036075	0	0	5.20188e-07	0.146321	0.00331765	-0.143317	3.08415	665	1	0.925585	0.4968	Peripheral	Maturation_Pericycle
AT4G09320	NDK1	89	89	0	0.00587334	0.0096936	0.0642136	0.0642136	0	0	5.20188e-07	0.177785	0.00227735	-0.143317	3.08415	666	1	2.68851	0.456003	Connector Hub	Maturation_Pericycle
AT2G36620	RPL24A	56	56	0	0.0214286	0.0369157	0.040404	0.040404	0	0	5.20188e-07	0.198906	0.00256482	-0.143317	3.08415	667	1	0.866821	0.581633	Peripheral	Maturation_Pericycle
AT2G05220	RPS17B	60	60	0	0.0152542	0.0302869	0.04329	0.04329	0	0	5.20188e-07	0.160306	0.00266951	-0.143317	3.08415	668	1	1.21941	0.517778	Peripheral	Maturation_Pericycle
AT4G12600	AT4G12600	22	22	0	0.017316	0.0443494	0.015873	0.015873	0	0	5.20188e-07	0.0950136	0.00140258	-0.143317	3.08415	669	0	0.11598	0.541322	Peripheral	Maturation_Pericycle
AT4G17390	RPL15B	75	75	0	0.0151351	0.0259539	0.0541126	0.0541126	0	0	5.20188e-07	0.231571	0.00256982	-0.143317	3.08415	670	1	2.10087	0.4576	Peripheral	Maturation_Pericycle
AT4G10450	RPL9D	27	27	0	0.034188	0.0515056	0.0194805	0.0194805	0	0	5.20188e-07	0.114196	0.000958551	-0.143317	3.08415	671	0	0.344234	0.499314	Peripheral	Maturation_Pericycle
AT4G18730	RPL11C	62	62	0	0.0274987	0.0415991	0.044733	0.044733	0	0	5.20188e-07	0.187013	0.00171845	-0.143317	3.08415	672	1	1.45446	0.488554	Peripheral	Maturation_Pericycle
AT3G01280	VDAC1	47	47	0	0.013876	0.0181514	0.0339105	0.0339105	0	0	5.20188e-07	0.0820143	0.00158085	-0.143317	3.08415	673	0	0.572487	0.607515	Peripheral	Maturation_Pericycle
AT2G20490	NOP10	43	43	0	0.047619	0.0625662	0.0310245	0.0310245	0	0	5.20188e-07	0.159168	0.000920785	-0.143317	3.08415	674	3	-0.203724	0.644673	Connector	Maturation_Pericycle
AT3G11630	BAS1	31	31	0	0.0301075	0.0492703	0.0223665	0.0223665	0	0	5.20188e-07	0.0788831	0.00359957	-0.143317	3.08415	675	0	0.572487	0.58897	Peripheral	Maturation_Pericycle
AT5G59850	RPS15AF	54	54	0	0.00978337	0.0179946	0.038961	0.038961	0	0	5.20188e-07	0.178991	0.00262687	-0.143317	3.08415	676	1	1.27817	0.438272	Peripheral	Maturation_Pericycle
AT1G09590	RPL21A	61	61	0	0.0131148	0.0254601	0.0440115	0.0440115	0	0	5.20188e-07	0.180535	0.00213907	-0.143317	3.08415	677	1	1.27817	0.526203	Peripheral	Maturation_Pericycle
AT3G49010	RPL13B	68	68	0	0.0149254	0.0236671	0.049062	0.049062	0	0	5.20188e-07	0.230211	0.00188439	-0.143317	3.08415	678	1	1.27817	0.567042	Peripheral	Maturation_Pericycle
AT3G53740	RPL36B	75	75	0	0.0252252	0.0443711	0.0541126	0.0541126	0	0	5.20188e-07	0.187584	0.00167825	-0.143317	3.08415	679	1	1.16064	0.622578	Connector	Maturation_Pericycle
AT1G02780	RPL19A	78	78	0	0.014652	0.0257626	0.0562771	0.0562771	0	0	5.20188e-07	0.196932	0.00149377	-0.143317	3.08415	680	1	1.68952	0.572978	Peripheral	Maturation_Pericycle
AT1G04850	AT1G04850	43	43	0	0.0143965	0.0174971	0.0310245	0.0310245	0	0	5.20188e-07	0.0992436	0.0019528	-0.143317	3.08415	681	1	0.631764	0.505138	Peripheral	Maturation_Pericycle
AT5G27700	RPS21C	66	66	0	0.0144522	0.0334223	0.047619	0.047619	0	0	5.20188e-07	0.237321	0.00224324	-0.143317	3.08415	682	1	1.68952	0.466483	Peripheral	Maturation_Pericycle
AT2G33370	RPL23A	54	54	0	0.0580014	0.0845095	0.038961	0.038961	0	0	5.20188e-07	0.178771	0.00106767	-0.143317	3.08415	683	1	0.631764	0.604252	Peripheral	Maturation_Pericycle
AT1G09690	RPL21A	81	81	0	0.0188272	0.0300216	0.0584416	0.0584416	0	0	5.20188e-07	0.183067	0.00249664	-0.143317	3.08415	684	1	1.68952	0.583448	Peripheral	Maturation_Pericycle
AT1G48830	RPS7A	65	65	0	0.0341346	0.0491722	0.0468975	0.0468975	0	0	5.20188e-07	0.129337	0.00148916	-0.143317	3.08415	685	0	0.724656	0.652308	Connector	Maturation_Pericycle
AT2G31083	CLE5	65	65	0	0.0168269	0.0352985	0.0468975	0.0468975	0	0	5.20188e-07	0.158176	0.00266667	-0.143317	3.08415	686	1	1.21941	0.568994	Peripheral	Maturation_Pericycle
AT3G55750	RPL35AD	64	64	0	0.015873	0.0256619	0.046176	0.046176	0	0	5.20188e-07	0.21007	0.00238308	-0.143317	3.08415	687	1	1.68952	0.443359	Peripheral	Maturation_Pericycle
AT1G33120	RPL9B	58	58	0	0.00967937	0.0115422	0.041847	0.041847	0	0	5.20188e-07	0.122322	0.00257303	-0.143317	3.08415	688	1	1.33693	0.476219	Peripheral	Maturation_Pericycle
AT1G18540	RPL6A	67	67	0	0.0230665	0.0376442	0.0483405	0.0483405	0	0	5.20188e-07	0.223491	0.00233111	-0.143317	3.08415	689	1	1.45446	0.537313	Peripheral	Maturation_Pericycle
AT3G53870	RPS3B	68	68	0	0.0254609	0.0348629	0.049062	0.049062	0	0	5.20188e-07	0.151263	0.00257765	-0.143317	3.08415	690	1	0.984349	0.61808	Peripheral	Maturation_Pericycle
AT1G48920	NUCL1	27	27	0	0.0541311	0.0674671	0.0194805	0.0194805	0	0	5.20188e-07	0.0924119	0.00071602	-0.143317	3.08415	691	3	-0.392858	0.524005	Peripheral	Maturation_Pericycle
AT5G47930	RPS27D	54	54	0	0.0230608	0.0407324	0.038961	0.038961	0	0	5.20188e-07	0.260591	0.00233632	-0.143317	3.08415	692	1	0.925585	0.549383	Peripheral	Maturation_Pericycle
AT2G40510	RPS26B	32	32	0	0.0201613	0.0423728	0.023088	0.023088	0	0	5.20188e-07	0.185674	0.0018394	-0.143317	3.08415	693	1	0.161651	0.53125	Peripheral	Maturation_Pericycle
AT2G46280	TIF3I1	41	41	0	0.00731707	0.0109135	0.0295815	0.0295815	0	0	5.20188e-07	0.105216	0.00141062	-0.143317	3.08415	694	1	0.631764	0.480666	Peripheral	Maturation_Pericycle
AT2G31610	RPS3A	58	58	0	0.00907441	0.0117048	0.041847	0.041847	0	0	5.20188e-07	0.146233	0.00162739	-0.143317	3.08415	695	1	0.866821	0.592747	Peripheral	Maturation_Pericycle
AT1G10170	ATNFXL1	36	36	0	0.0396825	0.0676074	0.025974	0.025974	0	0	5.20188e-07	0.0739025	0.000916494	-0.143317	3.08415	696	1	0.220415	0.569444	Peripheral	Maturation_Pericycle
AT5G19510	AT5G19510	73	73	0	0.0129376	0.0202936	0.0526696	0.0526696	0	0	5.20188e-07	0.153962	0.00220155	-0.143317	3.08415	697	1	1.68952	0.533684	Peripheral	Maturation_Pericycle
AT4G18100	RPL32A	74	74	0	0.0177712	0.0280038	0.0533911	0.0533911	0	0	5.20188e-07	0.216028	0.00158697	-0.143317	3.08415	698	1	1.98334	0.475895	Peripheral	Maturation_Pericycle
AT5G18380	RPS16C	72	72	0	0.013302	0.0253969	0.0519481	0.0519481	0	0	5.20188e-07	0.143691	0.00163338	-0.143317	3.08415	699	1	1.57199	0.55054	Peripheral	Maturation_Pericycle
AT3G18740	RPL30C	48	48	0	0.0390071	0.0532122	0.034632	0.034632	0	0	5.20188e-07	0.113132	0.00134985	-0.143317	3.08415	700	1	0.337943	0.624132	Connector	Maturation_Pericycle
AT1G04480	RPL23A	54	54	0	0.00698812	0.0105691	0.038961	0.038961	0	0	5.20188e-07	0.173379	0.00198381	-0.143317	3.08415	701	1	1.10188	0.499314	Peripheral	Maturation_Pericycle
AT1G15930	RPS12A	86	86	0	0.0325581	0.0521406	0.0620491	0.0620491	0	0	5.20188e-07	0.23077	0.00166259	-0.143317	3.08415	702	1	1.74828	0.587074	Peripheral	Maturation_Pericycle
AT3G47370	RPS20B	71	71	0	0.0217304	0.0342506	0.0512266	0.0512266	0	0	5.20188e-07	0.21682	0.00169269	-0.143317	3.08415	703	1	0.808056	0.640746	Connector	Maturation_Pericycle
AT5G03850	RPS28A	80	80	0	0.00759494	0.0140824	0.0577201	0.0577201	0	0	5.20188e-07	0.221447	0.00246333	-0.143317	3.08415	704	1	2.39469	0.430312	Peripheral	Maturation_Pericycle
AT1G73230	AT1G73230	48	48	0	0.0150709	0.0299524	0.034632	0.034632	0	0	5.20188e-07	0.157188	0.00147968	-0.143317	3.08415	705	1	0.690528	0.546007	Peripheral	Maturation_Pericycle
AT1G52300	RPL37B	76	76	0	0.0207018	0.0387452	0.0548341	0.0548341	0	0	5.20188e-07	0.257575	0.00316229	-0.143317	3.08415	706	1	1.86581	0.519044	Peripheral	Maturation_Pericycle
AT5G27770	RPL22C	59	59	0	0.0163647	0.0236258	0.0425685	0.0425685	0	0	5.20188e-07	0.209489	0.00146178	-0.143317	3.08415	707	1	1.33693	0.488365	Peripheral	Maturation_Pericycle
AT3G61110	RPS27B	90	90	0	0.0179775	0.0306285	0.0649351	0.0649351	0	0	5.20188e-07	0.260331	0.00241828	-0.143317	3.08415	708	1	2.2184	0.55037	Peripheral	Maturation_Pericycle
AT2G43460	RPL38A	60	60	0	0.0163842	0.0291916	0.04329	0.04329	0	0	5.20188e-07	0.195349	0.00183441	-0.143317	3.08415	709	1	0.925585	0.595	Peripheral	Maturation_Pericycle
AT5G04800	RPS17D	39	39	0	0.0539811	0.0733576	0.0281385	0.0281385	0	0	5.20188e-07	0.197136	0.00098497	-0.143317	3.08415	710	3	-0.392858	0.650888	Connector	Maturation_Pericycle
AT2G29530	TIM10	58	58	0	0.0338778	0.0480579	0.041847	0.041847	0	0	5.20188e-07	0.139048	0.00102123	-0.143317	3.08415	711	0	0.724656	0.665279	Connector	Maturation_Pericycle
AT1G20580	SMD3B	38	38	0	0.0256046	0.0360199	0.027417	0.027417	0	0	5.20188e-07	0.0810561	0.00157046	-0.143317	3.08415	712	1	0.396707	0.533241	Peripheral	Maturation_Pericycle
AT3G04840	RPS3AA	74	74	0	0.0185117	0.0257423	0.0533911	0.0533911	0	0	5.20188e-07	0.228297	0.00171374	-0.143317	3.08415	713	1	1.74828	0.529218	Peripheral	Maturation_Pericycle
AT3G02080	RPS19A	60	60	0	0.0446328	0.0719376	0.04329	0.04329	0	0	5.20188e-07	0.177972	0.000924923	-0.143317	3.08415	714	3	0.12726	0.637778	Connector	Maturation_Pericycle
AT2G44860	AT2G44860	28	28	0	0.0291005	0.0363829	0.020202	0.020202	0	0	5.20188e-07	0.108999	0.00109203	-0.143317	3.08415	715	0	0.192065	0.670918	Connector	Maturation_Pericycle
AT4G29410	RPL28C	63	63	0	0.0184332	0.0284028	0.0454545	0.0454545	0	0	5.20188e-07	0.137777	0.00115296	-0.143317	3.08415	716	1	0.808056	0.630385	Connector	Maturation_Pericycle
AT1G69620	RPL34B	71	71	0	0.0173038	0.0299979	0.0512266	0.0512266	0	0	5.20188e-07	0.207681	0.00186961	-0.143317	3.08415	717	1	1.57199	0.541162	Peripheral	Maturation_Pericycle
AT2G41840	RPS2C	67	67	0	0.0370873	0.0579526	0.0483405	0.0483405	0	0	5.20188e-07	0.162443	0.0013065	-0.143317	3.08415	718	3	0.174544	0.623301	Connector	Maturation_Pericycle
AT3G25220	FKBP15-1	39	39	0	0.0269906	0.0390261	0.0281385	0.0281385	0	0	5.20188e-07	0.0788384	0.00136566	-0.143317	3.08415	719	1	0.279179	0.583826	Peripheral	Maturation_Pericycle
AT3G52590	RPL40B	76	76	0	0.0147368	0.025667	0.0548341	0.0548341	0	0	5.20188e-07	0.156318	0.00162116	-0.143317	3.08415	720	1	1.80705	0.530125	Peripheral	Maturation_Pericycle
AT5G45775	RPL11C	58	58	0	0.0260133	0.0422203	0.041847	0.041847	0	0	5.20188e-07	0.171123	0.00118102	-0.143317	3.08415	721	1	0.925585	0.583234	Peripheral	Maturation_Pericycle
AT3G58700	RPL11C	23	23	0	0.0316206	0.0440347	0.0165945	0.0165945	0	0	5.20188e-07	0.0795021	0.000928083	-0.143317	3.08415	722	0	0.11598	0.620038	Connector	Maturation_Pericycle
AT4G33250	TIF3K1	38	38	0	0.00711238	0.01377	0.027417	0.027417	0	0	5.20188e-07	0.132981	0.00172662	-0.143317	3.08415	723	1	0.690528	0.380886	Peripheral	Maturation_Pericycle
AT4G16720	RPL15A	84	84	0	0.0304073	0.0497029	0.0606061	0.0606061	0	0	5.20188e-07	0.228663	0.00163248	-0.143317	3.08415	724	1	1.33693	0.634921	Connector	Maturation_Pericycle
AT3G44010	RPS29C	67	67	0	0.0248756	0.0415003	0.0483405	0.0483405	0	0	5.20188e-07	0.228257	0.00191046	-0.143317	3.08415	725	1	1.16064	0.594342	Peripheral	Maturation_Pericycle
AT1G08360	RPL10AA	62	62	0	0.0179799	0.0303303	0.044733	0.044733	0	0	5.20188e-07	0.172537	0.00187581	-0.143317	3.08415	726	1	1.21941	0.548907	Peripheral	Maturation_Pericycle
AT5G09510	RPS15D	42	42	0	0.018583	0.0391253	0.030303	0.030303	0	0	5.20188e-07	0.113683	0.00220338	-0.143317	3.08415	727	1	0.573	0.520408	Peripheral	Maturation_Pericycle
AT1G48630	RACK1B	38	38	0	0.0327169	0.0455884	0.027417	0.027417	0	0	5.20188e-07	0.088563	0.000928618	-0.143317	3.08415	728	0	0.496403	0.649584	Connector	Maturation_Pericycle
AT5G10360	RPS6B	68	68	0	0.0302897	0.0416294	0.049062	0.049062	0	0	5.20188e-07	0.150282	0.00159902	-0.143317	3.08415	729	1	0.984349	0.614187	Peripheral	Maturation_Pericycle
AT2G27530	RPL10AB	61	61	0	0.0136612	0.0271761	0.0440115	0.0440115	0	0	5.20188e-07	0.238379	0.00274243	-0.143317	3.08415	730	1	1.57199	0.434292	Peripheral	Maturation_Pericycle
AT3G48930	RPS11A	71	71	0	0.0225352	0.0412993	0.0512266	0.0512266	0	0	5.20188e-07	0.23121	0.00272491	-0.143317	3.08415	731	1	1.74828	0.508232	Peripheral	Maturation_Pericycle
AT3G04400	RPL23A	80	80	0	0.0177215	0.0283069	0.0577201	0.0577201	0	0	5.20188e-07	0.292089	0.00342507	-0.143317	3.08415	732	1	2.45345	0.421563	Peripheral	Maturation_Pericycle
AT1G72370	RPSAA	81	81	0	0.0212963	0.0329692	0.0584416	0.0584416	0	0	5.20188e-07	0.222323	0.00252469	-0.143317	3.08415	733	1	2.15963	0.493827	Peripheral	Maturation_Pericycle
AT1G43170	ARP1	67	67	0	0.0180914	0.034284	0.0483405	0.0483405	0	0	5.20188e-07	0.198027	0.00177518	-0.143317	3.08415	734	1	1.45446	0.537313	Peripheral	Maturation_Pericycle
AT1G67430	RPL17B	70	70	0	0.0236025	0.0437913	0.0505051	0.0505051	0	0	5.20188e-07	0.185071	0.00131493	-0.143317	3.08415	735	1	1.21941	0.580816	Peripheral	Maturation_Pericycle
AT2G39390	RPL35B	58	58	0	0.0199637	0.0283051	0.041847	0.041847	0	0	5.20188e-07	0.192368	0.00153287	-0.143317	3.08415	736	1	1.16064	0.523781	Peripheral	Maturation_Pericycle
AT4G31700	RPS6A	70	70	0	0.0215321	0.0349264	0.0505051	0.0505051	0	0	5.20188e-07	0.189555	0.00134643	-0.143317	3.08415	737	1	1.27817	0.591429	Peripheral	Maturation_Pericycle
AT1G51200	SAP2	39	39	0	0.0148448	0.0316013	0.0281385	0.0281385	0	0	5.20188e-07	0.0700891	0.000977265	-0.143317	3.08415	738	1	0.396707	0.539119	Peripheral	Maturation_Pericycle
AT5G09570	AT5G09570	49	49	0	0.0127551	0.0169303	0.0353535	0.0353535	0	0	5.20188e-07	0.0908496	0.00191906	-0.143317	3.08415	739	1	1.16064	0.399	Peripheral	Maturation_Pericycle
AT1G48600	NMT2	45	45	0	0.020202	0.0295444	0.0324675	0.0324675	0	0	5.20188e-07	0.0865555	0.00175584	-0.143317	3.08415	740	0	0.648572	0.64	Connector	Maturation_Pericycle
AT3G03920	AT3G03920	19	19	0	0.0818713	0.110589	0.0137085	0.0137085	0	0	5.20188e-07	0.0792202	0.000623897	-0.143317	3.08415	741	0	-0.0361887	0.548476	Peripheral	Maturation_Pericycle
AT5G59090	SBT4.12	77	77	0	0.0239234	0.0461476	0.0555556	0.0555556	0	0	5.20188e-07	0.162264	0.00259508	-0.143317	3.08415	742	0	1.10508	0.658796	Connector	Maturation_Pericycle
AT1G42960	AT1G42960	34	34	0	0.0142602	0.0343102	0.024531	0.024531	0	0	5.20188e-07	0.0540833	0.00117801	-0.143317	3.08415	743	1	0.279179	0.50346	Peripheral	Maturation_Pericycle
AT1G49410	TOM6	47	47	0	0.0314524	0.0493712	0.0339105	0.0339105	0	0	5.20188e-07	0.132409	0.00106561	-0.143317	3.08415	744	1	0.337943	0.626528	Connector	Maturation_Pericycle
AT1G10682	AT1G10682	67	67	0	0.0253279	0.0392389	0.0483405	0.0483405	0	0	5.20188e-07	0.0965156	0.00589745	-0.143317	3.08415	745	0	1.63767	0.624192	Connector	Maturation_Pericycle
AT1G56110	NOP56	6	6	0	0.2	0.231383	0.004329	0.004329	0	0	5.20188e-07	0.0541586	0.000510317	-0.143317	3.08415	746	3	-0.865693	0.277778	Peripheral	Maturation_Pericycle
AT4G33865	RPS29C	65	65	0	0.0197115	0.0341546	0.0468975	0.0468975	0	0	5.20188e-07	0.183262	0.00193742	-0.143317	3.08415	747	1	1.27817	0.55574	Peripheral	Maturation_Pericycle
AT1G57660	RPL21E	64	64	0	0.0357143	0.0569294	0.046176	0.046176	0	0	5.20188e-07	0.191163	0.00138425	-0.143317	3.08415	748	1	1.04311	0.583496	Peripheral	Maturation_Pericycle
AT5G20160	AT5G20160	31	31	0	0.0258065	0.0440568	0.0223665	0.0223665	0	0	5.20188e-07	0.0781792	0.00102571	-0.143317	3.08415	749	0	0.192065	0.620187	Connector	Maturation_Pericycle
AT5G56710	RPL31C	89	89	0	0.00715015	0.0149896	0.0642136	0.0642136	0	0	5.20188e-07	0.267366	0.00365184	-0.143317	3.08415	750	1	2.98233	0.383285	Connector Hub	Maturation_Pericycle
AT3G56020	RPL41G	101	101	0	0.0213861	0.0321278	0.0728716	0.0728716	0	0	5.20188e-07	0.221624	0.00251014	-0.143317	3.08415	751	1	1.86581	0.593667	Peripheral	Maturation_Pericycle
AT1G17880	BTF3	55	55	0	0.037037	0.05844	0.0396825	0.0396825	0	0	5.20188e-07	0.158285	0.000961998	-0.143317	3.08415	752	3	0.12726	0.609587	Peripheral	Maturation_Pericycle
AT3G53890	RPS21B	69	69	0	0.0183291	0.030634	0.0497835	0.0497835	0	0	5.20188e-07	0.23613	0.00150063	-0.143317	3.08415	753	1	1.63075	0.513758	Peripheral	Maturation_Pericycle
AT5G22650	HDT2	42	42	0	0.0371661	0.0587773	0.030303	0.030303	0	0	5.20188e-07	0.135585	0.00112616	-0.143317	3.08415	754	0	0.648572	0.580499	Peripheral	Maturation_Pericycle
AT3G43980	RPS29C	24	24	0	0.0181159	0.0247205	0.017316	0.017316	0	0	5.20188e-07	0.0829965	0.000646608	-0.143317	3.08415	755	0	0.192065	0.538194	Peripheral	Maturation_Pericycle
AT4G39200	RPS25E	74	74	0	0.0288782	0.045484	0.0533911	0.0533911	0	0	5.20188e-07	0.200212	0.00151486	-0.143317	3.08415	756	3	0.410961	0.607743	Peripheral	Maturation_Pericycle
AT3G59540	RPL38A	67	67	0	0.0244233	0.0413569	0.0483405	0.0483405	0	0	5.20188e-07	0.245801	0.00188125	-0.143317	3.08415	757	1	1.63075	0.493206	Peripheral	Maturation_Pericycle
AT1G29250	AT1G29250	25	25	0	0.0266667	0.0433826	0.0180375	0.0180375	0	0	5.20188e-07	0.0800283	0.000639506	-0.143317	3.08415	758	0	0.344234	0.5696	Peripheral	Maturation_Pericycle
AT5G52470	MED36B	45	45	0	0.0424242	0.0486164	0.0324675	0.0324675	0	0	5.20188e-07	0.103663	0.00100362	-0.143317	3.08415	759	3	-0.156441	0.618272	Peripheral	Maturation_Pericycle
AT2G21580	RPS25B	74	74	0	0.0225842	0.0339602	0.0533911	0.0533911	0	0	5.20188e-07	0.210344	0.00188338	-0.143317	3.08415	760	1	1.45446	0.584003	Peripheral	Maturation_Pericycle
AT2G40590	RPS26A	35	35	0	0.0268908	0.046051	0.0252525	0.0252525	0	0	5.20188e-07	0.13197	0.00118039	-0.143317	3.08415	761	1	0.161651	0.571429	Peripheral	Maturation_Pericycle
AT3G44310	NIT1	57	57	0	0.0469925	0.0865103	0.0411255	0.0411255	0	0	5.20188e-07	0.0898754	0.00130437	-0.143317	3.08415	762	0	0.724656	0.651277	Connector	Maturation_Pericycle
AT1G14320	RPL10A	76	76	0	0.0224561	0.0352177	0.0548341	0.0548341	0	0	5.20188e-07	0.178551	0.00188535	-0.143317	3.08415	763	1	1.86581	0.506579	Peripheral	Maturation_Pericycle
AT5G09770	AT5G09770	16	16	0	0.05	0.0814726	0.011544	0.011544	0	0	5.20188e-07	0.0331609	0.000591317	-0.143317	3.08415	764	0	-0.112273	0.617188	Peripheral	Maturation_Pericycle
AT4G15000	RPL27C	83	83	0	0.0287981	0.043547	0.0598846	0.0598846	0	0	5.20188e-07	0.200805	0.00155932	-0.143317	3.08415	765	1	1.27817	0.628248	Connector	Maturation_Pericycle
AT3G06680	AT3G06680	19	19	0	0.0467836	0.0564284	0.0137085	0.0137085	0	0	5.20188e-07	0.081984	0.00066115	-0.143317	3.08415	766	0	-0.112273	0.620499	Connector	Maturation_Pericycle
AT5G02960	RPS23B	92	92	0	0.0164835	0.0246383	0.0663781	0.0663781	0	0	5.20188e-07	0.198613	0.00221616	-0.143317	3.08415	767	1	1.68952	0.60586	Peripheral	Maturation_Pericycle
AT5G15200	RPS9B	80	80	0	0.0322785	0.0499763	0.0577201	0.0577201	0	0	5.20188e-07	0.19832	0.00129738	-0.143317	3.08415	768	3	0.836512	0.609062	Peripheral	Maturation_Pericycle
AT1G26450	AT1G26450	44	44	0	0.0486258	0.101822	0.031746	0.031746	0	0	5.20188e-07	0.125226	0.000933687	-0.143317	3.08415	769	1	0.279179	0.635331	Connector	Maturation_Pericycle
AT1G57860	RPL21E	38	38	0	0.0497866	0.0648065	0.027417	0.027417	0	0	5.20188e-07	0.103377	0.000902032	-0.143317	3.08415	770	0	0.344234	0.642659	Connector	Maturation_Pericycle
AT3G28900	RPL34C	54	54	0	0.0230608	0.0367452	0.038961	0.038961	0	0	5.20188e-07	0.158204	0.00107408	-0.143317	3.08415	771	0	0.876825	0.653635	Connector	Maturation_Pericycle
AT4G02450	P23-1	57	57	0	0.0263158	0.0402491	0.0411255	0.0411255	0	0	5.20188e-07	0.127768	0.00121756	-0.143317	3.08415	772	1	1.16064	0.501693	Peripheral	Maturation_Pericycle
AT2G01250	RPL7B	85	85	0	0.0232493	0.03283	0.0613276	0.0613276	0	0	5.20188e-07	0.188922	0.00167041	-0.143317	3.08415	773	1	2.33592	0.489135	Peripheral	Maturation_Pericycle
AT2G43050	PME16	32	32	0	0.0584677	0.083068	0.023088	0.023088	0	0	5.20188e-07	0.0717733	0.000751049	-0.143317	3.08415	774	3	-0.440142	0.650391	Connector	Maturation_Pericycle
AT3G08520	RPL41G	70	70	0	0.0182195	0.0238292	0.0505051	0.0505051	0	0	5.20188e-07	0.130333	0.00147972	-0.143317	3.08415	775	1	1.04311	0.624082	Connector	Maturation_Pericycle
AT2G09990	RPS16A	41	41	0	0.0195122	0.0267188	0.0295815	0.0295815	0	0	5.20188e-07	0.120354	0.00129451	-0.143317	3.08415	776	0	0.496403	0.654372	Connector	Maturation_Pericycle
AT1G18080	RACK1A	81	81	0	0.0333333	0.0552341	0.0584416	0.0584416	0	0	5.20188e-07	0.206326	0.00128461	-0.143317	3.08415	777	1	1.16064	0.637403	Connector	Maturation_Pericycle
AT3G06700	RPL29A	92	92	0	0.0277114	0.0470528	0.0663781	0.0663781	0	0	5.20188e-07	0.214477	0.00226326	-0.143317	3.08415	778	1	2.15963	0.568053	Peripheral	Maturation_Pericycle
AT3G22230	RPL27B	65	65	0	0.0375	0.061633	0.0468975	0.0468975	0	0	5.20188e-07	0.197927	0.00111893	-0.143317	3.08415	779	3	0.12726	0.64	Connector	Maturation_Pericycle
AT3G56240	CCH	44	44	0	0.0391121	0.0802825	0.031746	0.031746	0	0	5.20188e-07	0.105973	0.00136975	-0.143317	3.08415	780	0	0.420318	0.664256	Connector	Maturation_Pericycle
AT5G09650	PPA6	36	36	0	0.084127	0.132028	0.025974	0.025974	0	0	5.20188e-07	0.0832583	0.00146383	-0.143317	3.08415	781	3	-0.298291	0.649691	Connector	Maturation_Pericycle
AT4G39300	AT4G39300	25	25	0	0.0266667	0.0370636	0.0180375	0.0180375	0	0	5.20188e-07	0.0705496	0.000959261	-0.143317	3.08415	782	0	0.0398958	0.6592	Connector	Maturation_Pericycle
AT3G11510	RPS14B	83	83	0	0.0141052	0.0218598	0.0598846	0.0598846	0	0	5.20188e-07	0.187476	0.00201063	-0.143317	3.08415	783	1	1.57199	0.605022	Peripheral	Maturation_Pericycle
AT5G14520	PES	9	9	0	0.0555556	0.0702706	0.00649351	0.00649351	0	0	5.20188e-07	0.0480503	0.000598684	-0.143317	3.08415	784	3	-0.865693	0.567901	Peripheral	Maturation_Pericycle
AT2G27720	AT2G27720	85	85	0	0.0445378	0.0646707	0.0613276	0.0613276	0	0	5.20188e-07	0.2079	0.00130615	-0.143317	3.08415	785	1	1.27817	0.629481	Connector	Maturation_Pericycle
AT2G47610	RPL7AA	81	81	0	0.020679	0.0304425	0.0584416	0.0584416	0	0	5.20188e-07	0.225527	0.00183785	-0.143317	3.08415	786	1	1.63075	0.581619	Peripheral	Maturation_Pericycle
AT3G55170	RPL35C	16	16	0	0.0333333	0.0619371	0.011544	0.011544	0	0	5.20188e-07	0.0525131	0.00086048	-0.143317	3.08415	787	0	-0.112273	0.5	Peripheral	Maturation_Pericycle
AT1G32580	MORF5	17	17	0	0.00735294	0.00565992	0.0122655	0.0122655	0	0	5.20188e-07	0.0320303	0.000864715	-0.143317	3.08415	788	1	-0.484755	0.602076	Peripheral	Maturation_Pericycle
AT5G43180	AT5G43180	42	42	0	0.0255517	0.0357375	0.030303	0.030303	0	0	5.20188e-07	0.0718354	0.0022991	-0.143317	3.08415	789	1	0.396707	0.577098	Peripheral	Maturation_Pericycle
AT5G39740	RPL5B	92	92	0	0.0136168	0.0202323	0.0663781	0.0663781	0	0	5.20188e-07	0.194642	0.00227093	-0.143317	3.08415	790	1	1.86581	0.607042	Peripheral	Maturation_Pericycle
AT4G13170	RPL13AC	29	29	0	0.0369458	0.0476168	0.0209235	0.0209235	0	0	5.20188e-07	0.0884337	0.000972625	-0.143317	3.08415	791	0	0.344234	0.627824	Connector	Maturation_Pericycle
AT5G02450	RPL36C	81	81	0	0.0444444	0.0696499	0.0584416	0.0584416	0	0	5.20188e-07	0.183734	0.00118163	-0.143317	3.08415	792	3	0.600095	0.638927	Connector	Maturation_Pericycle
AT2G20450	RPL14A	17	17	0	0.0808824	0.113294	0.0122655	0.0122655	0	0	5.20188e-07	0.0621385	0.00059319	-0.143317	3.08415	793	0	-0.188358	0.595156	Peripheral	Maturation_Pericycle
AT2G18800	XTH21	54	54	0	0.025856	0.040135	0.038961	0.038961	0	0	5.20188e-07	0.111368	0.00233389	-0.143317	3.08415	794	1	0.808056	0.578189	Peripheral	Maturation_Pericycle
AT3G02770	AT3G02770	35	35	0	0.0117647	0.0192755	0.0252525	0.0252525	0	0	5.20188e-07	0.0640067	0.00140621	-0.143317	3.08415	795	1	0.337943	0.494694	Peripheral	Maturation_Pericycle
AT2G15000	AT2G15000	17	17	0	0.0441176	0.0760688	0.0122655	0.0122655	0	0	5.20188e-07	0.0739505	0.000576491	-0.143317	3.08415	796	0	-0.112273	0.622837	Connector	Maturation_Pericycle
AT5G22440	RPL10AC	39	39	0	0.0647773	0.0782278	0.0281385	0.0281385	0	0	5.20188e-07	0.10525	0.000876092	-0.143317	3.08415	797	0	0.648572	0.639053	Connector	Maturation_Pericycle
AT2G19730	RPL28A	96	96	0	0.0348684	0.0472937	0.0692641	0.0692641	0	0	5.20188e-07	0.181266	0.00167304	-0.143317	3.08415	798	3	1.40391	0.566189	Peripheral	Maturation_Pericycle
AT1G61570	TIM13	13	13	0	0.0641026	0.0891297	0.00937951	0.00937951	0	0	5.20188e-07	0.0556345	0.000562338	-0.143317	3.08415	799	0	-0.188358	0.591716	Peripheral	Maturation_Pericycle
AT5G28050	AT5G28050	36	36	0	0.0301587	0.0642763	0.025974	0.025974	0	0	5.20188e-07	0.0576835	0.000787555	-0.143317	3.08415	800	1	-0.0734057	0.641975	Connector	Maturation_Pericycle
AT3G62400	AT3G62400	37	37	0	0.0900901	0.138498	0.0266955	0.0266955	0	0	5.20188e-07	0.0719235	0.000736648	-0.143317	3.08415	801	0	0.192065	0.648649	Connector	Maturation_Pericycle
AT2G17720	P4H5	25	25	0	0.02	0.0269793	0.0180375	0.0180375	0	0	5.20188e-07	0.0463826	0.00119618	-0.143317	3.08415	802	0	0.0398958	0.64	Connector	Maturation_Pericycle
AT3G60770	RPS13A	82	82	0	0.0219813	0.0313647	0.0591631	0.0591631	0	0	5.20188e-07	0.1377	0.00168264	-0.143317	3.08415	803	3	0.600095	0.630874	Connector	Maturation_Pericycle
AT1G25260	AT1G25260	18	18	0	0.0653595	0.090388	0.012987	0.012987	0	0	5.20188e-07	0.0777528	0.000636714	-0.143317	3.08415	804	0	-0.112273	0.592593	Peripheral	Maturation_Pericycle
AT5G46430	RPL32B	43	43	0	0.0741971	0.0963781	0.0310245	0.0310245	0	0	5.20188e-07	0.124	0.000797679	-0.143317	3.08415	805	3	-0.203724	0.621958	Connector	Maturation_Pericycle
AT5G11340	AT5G11340	26	26	0	0.0646154	0.0889543	0.018759	0.018759	0	0	5.20188e-07	0.0759756	0.000928625	-0.143317	3.08415	806	3	-0.534708	0.659763	Connector	Maturation_Pericycle
AT4G31985	RPL39A	80	80	0	0.0246835	0.0388487	0.0577201	0.0577201	0	0	5.20188e-07	0.169367	0.00161377	-0.143317	3.08415	807	1	1.80705	0.555	Peripheral	Maturation_Pericycle
AT2G18020	RPL8A	69	69	0	0.0515772	0.0802978	0.0497835	0.0497835	0	0	5.20188e-07	0.172899	0.000995526	-0.143317	3.08415	808	3	0.741945	0.559126	Peripheral	Maturation_Pericycle
AT2G42680	MBF1A	43	43	0	0.0321152	0.0422104	0.0310245	0.0310245	0	0	5.20188e-07	0.0878654	0.000993131	-0.143317	3.08415	809	1	0.279179	0.628448	Connector	Maturation_Pericycle
AT3G11940	RPS5B	75	75	0	0.0367568	0.0625279	0.0541126	0.0541126	0	0	5.20188e-07	0.207377	0.00121046	-0.143317	3.08415	810	3	0.741945	0.578844	Peripheral	Maturation_Pericycle
AT5G61170	RPS19C	60	60	0	0.039548	0.0555299	0.04329	0.04329	0	0	5.20188e-07	0.134043	0.00103245	-0.143317	3.08415	811	3	0.458244	0.585	Peripheral	Maturation_Pericycle
AT5G08180	AT5G08180	11	11	0	0.0727273	0.104353	0.00793651	0.00793651	0	0	5.20188e-07	0.0528758	0.000578107	-0.143317	3.08415	812	0	-0.0361887	0.297521	Peripheral	Maturation_Pericycle
AT3G23990	CPN60	26	26	0	0.0769231	0.0946817	0.018759	0.018759	0	0	5.20188e-07	0.0881311	0.000719481	-0.143317	3.08415	813	0	0.0398958	0.650888	Connector	Maturation_Pericycle
AT2G04390	RPS17A	50	50	0	0.0318367	0.0511772	0.036075	0.036075	0	0	5.20188e-07	0.151557	0.00104216	-0.143317	3.08415	814	3	-0.251008	0.6456	Connector	Maturation_Pericycle
AT2G21660	RBG7	52	52	0	0.0746606	0.118176	0.037518	0.037518	0	0	5.20188e-07	0.0871676	0.001428	-0.143317	3.08415	815	3	0.458244	0.534024	Peripheral	Maturation_Pericycle
AT4G10480	AT4G10480	46	46	0	0.0299517	0.0385657	0.033189	0.033189	0	0	5.20188e-07	0.1235	0.000767334	-0.143317	3.08415	816	0	0.344234	0.661626	Connector	Maturation_Pericycle
AT2G17360	RPS4A	49	49	0	0.0501701	0.0768412	0.0353535	0.0353535	0	0	5.20188e-07	0.138758	0.000816616	-0.143317	3.08415	817	3	0.221827	0.571429	Peripheral	Maturation_Pericycle
AT5G27120	NOP5-1	5	5	0	0	0	0.0036075	0.0036075	0	0	5.20188e-07	0.0385685	0.000536756	-0.143317	3.08415	818	0	-0.416611	0.32	Peripheral	Maturation_Pericycle
AT3G05560	RPL22B	58	58	0	0.0435572	0.0602076	0.041847	0.041847	0	0	5.20188e-07	0.148435	0.000952455	-0.143317	3.08415	819	3	0.316394	0.610583	Peripheral	Maturation_Pericycle
AT1G12090	ELP	31	31	0	0.0967742	0.152862	0.0223665	0.0223665	0	0	5.20188e-07	0.0620584	0.00140604	-0.143317	3.08415	820	0	0.0398958	0.684703	Connector	Maturation_Pericycle
AT3G56340	RPS26C	101	101	0	0.0192079	0.0304236	0.0728716	0.0728716	0	0	5.20188e-07	0.235592	0.00222617	-0.143317	3.08415	821	1	2.62975	0.546221	Connector Hub	Maturation_Pericycle
AT2G25210	AT2G25210	64	64	0	0.0560516	0.0799943	0.046176	0.046176	0	0	5.20188e-07	0.126877	0.00132519	-0.143317	3.08415	822	3	0.978363	0.478516	Peripheral	Maturation_Pericycle
AT5G50810	TIM8	25	25	0	0.05	0.0688955	0.0180375	0.0180375	0	0	5.20188e-07	0.0831785	0.000632363	-0.143317	3.08415	823	0	0.192065	0.6336	Connector	Maturation_Pericycle
AT2G23930	SNRNP-G	17	17	0	0.0588235	0.088395	0.0122655	0.0122655	0	0	5.20188e-07	0.0671999	0.000598996	-0.143317	3.08415	824	0	-0.112273	0.622837	Connector	Maturation_Pericycle
AT1G34030	RPS18C	56	56	0	0.0551948	0.0775029	0.040404	0.040404	0	0	5.20188e-07	0.149489	0.000929371	-0.143317	3.08415	825	3	0.316394	0.589286	Peripheral	Maturation_Pericycle
AT4G36130	RPL8C	56	56	0	0.024026	0.0313075	0.040404	0.040404	0	0	5.20188e-07	0.116343	0.00122204	-0.143317	3.08415	826	1	0.690528	0.615434	Peripheral	Maturation_Pericycle
AT4G30220	RUXF	34	34	0	0.0409982	0.0613003	0.024531	0.024531	0	0	5.20188e-07	0.0718831	0.000727266	-0.143317	3.08415	827	0	0.724656	0.579585	Peripheral	Maturation_Pericycle
AT3G05060	NOP5-2	9	9	0	0.0833333	0.134845	0.00649351	0.00649351	0	0	5.20188e-07	0.0405093	0.000555372	-0.143317	3.08415	828	0	-0.264442	0.444444	Peripheral	Maturation_Pericycle
AT5G37660	CRRSP60	25	25	0	0.0966667	0.154964	0.0180375	0.0180375	0	0	5.20188e-07	0.0802405	0.000707986	-0.143317	3.08415	829	0	0.192065	0.6336	Connector	Maturation_Pericycle
AT1G77940	RPL30B	68	68	0	0.0324846	0.0592315	0.049062	0.049062	0	0	5.20188e-07	0.180587	0.00117207	-0.143317	3.08415	830	3	0.458244	0.574827	Peripheral	Maturation_Pericycle
AT3G52580	RPS14C	20	20	0	0.0684211	0.0870205	0.01443	0.01443	0	0	5.20188e-07	0.0750154	0.000564835	-0.143317	3.08415	831	0	-0.0361887	0.645	Connector	Maturation_Pericycle
AT1G11475	NRPB10	23	23	0	0.0513834	0.0591546	0.0165945	0.0165945	0	0	5.20188e-07	0.0609862	0.000703522	-0.143317	3.08415	832	0	0.192065	0.589792	Peripheral	Maturation_Pericycle
AT3G53020	RPL24B	58	58	0	0.031458	0.0505416	0.041847	0.041847	0	0	5.20188e-07	0.146749	0.00106601	-0.143317	3.08415	833	3	0.458244	0.568966	Peripheral	Maturation_Pericycle
AT2G40205	RPL41G	120	120	0	0.0107843	0.015044	0.0865801	0.0865801	0	0	5.20188e-07	0.177457	0.00382882	-0.143317	3.08415	834	1	3.21739	0.553194	Connector Hub	Maturation_Pericycle
AT3G18760	AT3G18760	36	36	0	0.0285714	0.0448879	0.025974	0.025974	0	0	5.20188e-07	0.0951999	0.00126555	-0.143317	3.08415	835	0	0.344234	0.631173	Connector	Maturation_Pericycle
AT3G55280	RPL23AB	42	42	0	0.0429733	0.0530331	0.030303	0.030303	0	0	5.20188e-07	0.0930574	0.00077003	-0.143317	3.08415	836	0	0.496403	0.645125	Connector	Maturation_Pericycle
AT5G15090	VDAC3	63	63	0	0.0209933	0.0343248	0.0454545	0.0454545	0	0	5.20188e-07	0.156863	0.00138559	-0.143317	3.08415	837	1	1.45446	0.496851	Peripheral	Maturation_Pericycle
AT5G57290	RPP3B	86	86	0	0.0281806	0.0503418	0.0620491	0.0620491	0	0	5.20188e-07	0.2329	0.00186869	-0.143317	3.08415	838	1	1.86581	0.577339	Peripheral	Maturation_Pericycle
AT4G34670	RPS3AB	91	91	0	0.0153846	0.023927	0.0656566	0.0656566	0	0	5.20188e-07	0.175941	0.0017952	-0.143317	3.08415	839	1	2.10087	0.573119	Peripheral	Maturation_Pericycle
AT2G27710	RPP2B	67	67	0	0.0262325	0.0442269	0.0483405	0.0483405	0	0	5.20188e-07	0.191783	0.00112963	-0.143317	3.08415	840	1	0.984349	0.596124	Peripheral	Maturation_Pericycle
AT1G74560	NRP1	18	18	0	0.0784314	0.113584	0.012987	0.012987	0	0	5.20188e-07	0.0672681	0.000614355	-0.143317	3.08415	841	0	0.192065	0.493827	Peripheral	Maturation_Pericycle
AT2G37600	RPL36A	10	10	0	0	0	0.00721501	0.00721501	0	0	5.20188e-07	0.0444254	0.000585801	-0.143317	3.08415	842	0	-0.264442	0.56	Peripheral	Maturation_Pericycle
AT4G02930	TUFA	38	38	0	0.0199147	0.0280212	0.027417	0.027417	0	0	5.20188e-07	0.088566	0.000820051	-0.143317	3.08415	843	1	0.337943	0.51385	Peripheral	Maturation_Pericycle
AT3G27890	NQR	45	45	0	0.0232323	0.0284979	0.0324675	0.0324675	0	0	5.20188e-07	0.0748264	0.00139293	-0.143317	3.08415	844	0	0.724656	0.645926	Connector	Maturation_Pericycle
AT4G25890	RPP3A	17	17	0	0.0514706	0.0757691	0.0122655	0.0122655	0	0	5.20188e-07	0.0585244	0.00059963	-0.143317	3.08415	845	0	-0.0361887	0.546713	Peripheral	Maturation_Pericycle
AT1G70600	RPL27AC	73	73	0	0.0342466	0.0544317	0.0526696	0.0526696	0	0	5.20188e-07	0.163148	0.00129243	-0.143317	3.08415	846	3	0.363677	0.603115	Peripheral	Maturation_Pericycle
AT3G51800	ATG2	34	34	0	0.0463458	0.0617405	0.024531	0.024531	0	0	5.20188e-07	0.0913218	0.000751836	-0.143317	3.08415	847	0	0.496403	0.648789	Connector	Maturation_Pericycle
AT3G45700	NPF2.4	54	54	0	0.0349406	0.0480989	0.038961	0.038961	0	0	5.20188e-07	0.0677921	0.0018535	-0.143317	3.08415	848	0	1.10508	0.637174	Connector	Maturation_Pericycle
AT1G26880	RPL34A	53	53	0	0.0232221	0.0366771	0.0382395	0.0382395	0	0	5.20188e-07	0.112538	0.00104234	-0.143317	3.08415	849	3	-0.109157	0.657173	Connector	Maturation_Pericycle
AT3G10610	RPS17C	13	13	0	0.0769231	0.113355	0.00937951	0.00937951	0	0	5.20188e-07	0.0549571	0.00053363	-0.143317	3.08415	850	0	-0.188358	0.556213	Peripheral	Maturation_Pericycle
AT1G26740	AT1G26740	13	13	0	0.0769231	0.111387	0.00937951	0.00937951	0	0	5.20188e-07	0.062877	0.000558776	-0.143317	3.08415	851	0	-0.188358	0.591716	Peripheral	Maturation_Pericycle
AT5G02610	AT5G02610	31	31	0	0.0752688	0.0992422	0.0223665	0.0223665	0	0	5.20188e-07	0.0834844	0.000611224	-0.143317	3.08415	852	3	-0.345575	0.574402	Peripheral	Maturation_Pericycle
AT5G62440	EMB514	13	13	0	0.0641026	0.101868	0.00937951	0.00937951	0	0	5.20188e-07	0.0435413	0.000634731	-0.143317	3.08415	853	0	-0.0361887	0.426036	Peripheral	Maturation_Pericycle
AT3G62530	AT3G62530	60	60	0	0.0299435	0.0416466	0.04329	0.04329	0	0	5.20188e-07	0.114045	0.00207026	-0.143317	3.08415	854	3	0.174544	0.639444	Connector	Maturation_Pericycle
AT5G02870	RPL4D	67	67	0	0.0348259	0.045155	0.0483405	0.0483405	0	0	5.20188e-07	0.151967	0.0010695	-0.143317	3.08415	855	3	0.505528	0.612163	Peripheral	Maturation_Pericycle
AT5G52650	RPS10C	59	59	0	0.0584454	0.0759876	0.0425685	0.0425685	0	0	5.20188e-07	0.141267	0.000965773	-0.143317	3.08415	856	3	0.316394	0.617064	Peripheral	Maturation_Pericycle
AT4G12040	SAP7	20	20	0	0.136842	0.254188	0.01443	0.01443	0	0	5.20188e-07	0.0365327	0.000634048	-0.143317	3.08415	857	3	-0.487425	0.515	Peripheral	Maturation_Pericycle
AT5G26360	CCT3	38	38	0	0.0440967	0.0617787	0.027417	0.027417	0	0	5.20188e-07	0.088129	0.00101944	-0.143317	3.08415	858	0	0.496403	0.620499	Connector	Maturation_Pericycle
AT1G74270	RPL35AC	44	44	0	0.0443975	0.0680254	0.031746	0.031746	0	0	5.20188e-07	0.126894	0.00085555	-0.143317	3.08415	859	3	-0.109157	0.629132	Connector	Maturation_Pericycle
AT1G08580	AT1G08580	14	14	0	0.0549451	0.0849099	0.010101	0.010101	0	0	5.20188e-07	0.0498175	0.000568594	-0.143317	3.08415	860	0	-0.188358	0.561224	Peripheral	Maturation_Pericycle
AT2G19750	RPS30A	46	46	0	0.0512077	0.0595847	0.033189	0.033189	0	0	5.20188e-07	0.098481	0.000856525	-0.143317	3.08415	861	3	0.174544	0.564272	Peripheral	Maturation_Pericycle
AT1G30230	AT1G30230	75	75	0	0.0165766	0.027922	0.0541126	0.0541126	0	0	5.20188e-07	0.174266	0.00215412	-0.143317	3.08415	862	1	1.68952	0.546844	Peripheral	Maturation_Pericycle
AT2G37270	RPS5A	43	43	0	0.076412	0.0960733	0.0310245	0.0310245	0	0	5.20188e-07	0.108236	0.000730077	-0.143317	3.08415	863	3	0.221827	0.508383	Peripheral	Maturation_Pericycle
AT5G20290	RPS8A	89	89	0	0.0199183	0.0334834	0.0642136	0.0642136	0	0	5.20188e-07	0.173024	0.00178013	-0.143317	3.08415	864	1	1.92458	0.580735	Peripheral	Maturation_Pericycle
AT1G22780	RPS18C	74	74	0	0.0370233	0.0575143	0.0533911	0.0533911	0	0	5.20188e-07	0.176851	0.00131667	-0.143317	3.08415	865	3	0.410961	0.638787	Connector	Maturation_Pericycle
AT4G29390	RPS30A	55	55	0	0.0208754	0.0293206	0.0396825	0.0396825	0	0	5.20188e-07	0.120615	0.00100468	-0.143317	3.08415	866	1	0.455472	0.641983	Connector	Maturation_Pericycle
AT1G54580	ACP2	59	59	0	0.0303916	0.0448846	0.0425685	0.0425685	0	0	5.20188e-07	0.117748	0.00137601	-0.143317	3.08415	867	1	1.04311	0.556162	Peripheral	Maturation_Pericycle
AT1G70670	PXG4	34	34	0	0.0392157	0.0977771	0.024531	0.024531	0	0	5.20188e-07	0.0776196	0.00076361	-0.143317	3.08415	868	1	0.0441226	0.607266	Peripheral	Maturation_Pericycle
AT5G58420	RPS4D	57	57	0	0.0338346	0.04714	0.0411255	0.0411255	0	0	5.20188e-07	0.131728	0.00112094	-0.143317	3.08415	869	3	0.12726	0.618036	Peripheral	Maturation_Pericycle
AT5G56940	RPS16-2	20	20	0	0.0263158	0.0374919	0.01443	0.01443	0	0	5.20188e-07	0.0594073	0.000786743	-0.143317	3.08415	870	1	-0.425991	0.62	Connector	Maturation_Pericycle
AT2G21640	AT2G21640	60	60	0	0.0231638	0.0328485	0.04329	0.04329	0	0	5.20188e-07	0.0925701	0.00131147	-0.143317	3.08415	871	1	1.04311	0.571667	Peripheral	Maturation_Pericycle
AT4G25740	RPS10A	59	59	0	0.0286382	0.0402585	0.0425685	0.0425685	0	0	5.20188e-07	0.129291	0.00108779	-0.143317	3.08415	872	1	0.631764	0.640046	Connector	Maturation_Pericycle
AT4G34555	RPS25D	17	17	0	0.0955882	0.130874	0.0122655	0.0122655	0	0	5.20188e-07	0.065295	0.000613337	-0.143317	3.08415	873	0	0.192065	0.456747	Peripheral	Maturation_Pericycle
AT3G18130	RACK1C	10	10	0	0.0222222	0.0462576	0.00721501	0.00721501	0	0	5.20188e-07	0.0399841	0.000572821	-0.143317	3.08415	874	0	-0.264442	0.54	Peripheral	Maturation_Pericycle
AT3G23050	IAA7	15	15	0	0.238095	0.37384	0.0108225	0.0108225	0	0	5.20188e-07	0.0383185	0.000759317	-0.143317	3.08415	875	3	-0.581992	0.426667	Peripheral	Maturation_Pericycle
AT1G58380	RPS2A	12	12	0	0.0606061	0.0776854	0.00865801	0.00865801	0	0	5.20188e-07	0.0419857	0.000564929	-0.143317	3.08415	876	0	-0.188358	0.541667	Peripheral	Maturation_Pericycle
AT4G02230	RPL19C	44	44	0	0.0200846	0.0257797	0.031746	0.031746	0	0	5.20188e-07	0.0965355	0.00117254	-0.143317	3.08415	877	1	0.337943	0.612603	Peripheral	Maturation_Pericycle
AT2G23560	MES7	35	35	0	0.0504202	0.0732015	0.0252525	0.0252525	0	0	5.20188e-07	0.0624698	0.000696594	-0.143317	3.08415	878	0	0.344234	0.656327	Connector	Maturation_Pericycle
AT1G23100	AT1G23100	14	14	0	0.021978	0.0365802	0.010101	0.010101	0	0	5.20188e-07	0.0534847	0.000549234	-0.143317	3.08415	879	0	-0.112273	0.571429	Peripheral	Maturation_Pericycle
AT5G13120	PNSL5	29	29	0	0.0714286	0.0844685	0.0209235	0.0209235	0	0	5.20188e-07	0.0572826	0.000856605	-0.143317	3.08415	880	0	0.0398958	0.665874	Connector	Maturation_Pericycle
AT4G00810	RPP1B	75	75	0	0.0396396	0.0549393	0.0541126	0.0541126	0	0	5.20188e-07	0.162377	0.00117818	-0.143317	3.08415	881	3	0.789229	0.605867	Peripheral	Maturation_Pericycle
AT1G61580	ARP2	15	15	0	0.0285714	0.0446022	0.0108225	0.0108225	0	0	5.20188e-07	0.0413126	0.000597913	-0.143317	3.08415	882	0	-0.112273	0.586667	Peripheral	Maturation_Pericycle
AT3G09500	RPL35A	80	80	0	0.0344937	0.0571032	0.0577201	0.0577201	0	0	5.20188e-07	0.180358	0.00137021	-0.143317	3.08415	883	3	0.741945	0.617188	Peripheral	Maturation_Pericycle
AT5G64140	RPS28C	68	68	0	0.0438982	0.0616212	0.049062	0.049062	0	0	5.20188e-07	0.180261	0.000991438	-0.143317	3.08415	884	3	0.26911	0.622405	Connector	Maturation_Pericycle
AT3G14990	DJ1A	40	40	0	0.0576923	0.108259	0.02886	0.02886	0	0	5.20188e-07	0.0730897	0.000810413	-0.143317	3.08415	885	3	-0.203724	0.63625	Connector	Maturation_Pericycle
AT2G33210	HSP60-2	29	29	0	0.0270936	0.0342764	0.0209235	0.0209235	0	0	5.20188e-07	0.0668563	0.00104318	-0.143317	3.08415	886	1	-0.0734057	0.589774	Peripheral	Maturation_Pericycle
AT5G06360	AT5G06360	43	43	0	0.0409745	0.0566763	0.0310245	0.0310245	0	0	5.20188e-07	0.0830886	0.000990911	-0.143317	3.08415	887	0	0.420318	0.656571	Connector	Maturation_Pericycle
AT3G58680	MBF1B	13	13	0	0.0769231	0.0965496	0.00937951	0.00937951	0	0	5.20188e-07	0.0229376	0.000582956	-0.143317	3.08415	888	3	-0.771126	0.497041	Peripheral	Maturation_Pericycle
AT5G62300	RPS20C	53	53	0	0.0595065	0.0858904	0.0382395	0.0382395	0	0	5.20188e-07	0.118969	0.000842808	-0.143317	3.08415	889	3	0.600095	0.472766	Peripheral	Maturation_Pericycle
AT1G47640	AT1G47640	16	16	0	0.0166667	0.0221793	0.011544	0.011544	0	0	5.20188e-07	0.0315442	0.000642754	-0.143317	3.08415	890	1	-0.484755	0.570312	Peripheral	Maturation_Pericycle
AT2G44160	MTHFR2	67	67	0	0.0221619	0.0290992	0.0483405	0.0483405	0	0	5.20188e-07	0.105665	0.00197697	-0.143317	3.08415	891	1	1.27817	0.573402	Peripheral	Maturation_Pericycle
AT3G60245	RPL37AC	67	67	0	0.0479421	0.0741524	0.0483405	0.0483405	0	0	5.20188e-07	0.131692	0.000899436	-0.143317	3.08415	892	3	0.978363	0.50078	Peripheral	Maturation_Pericycle
AT5G56670	RPS30A	33	33	0	0.0965909	0.144231	0.0238095	0.0238095	0	0	5.20188e-07	0.0826498	0.000612341	-0.143317	3.08415	893	3	0.174544	0.312213	Peripheral	Maturation_Pericycle
AT1G27400	RPL17A	61	61	0	0.0469945	0.0644816	0.0440115	0.0440115	0	0	5.20188e-07	0.127345	0.00126613	-0.143317	3.08415	894	3	0.458244	0.601451	Peripheral	Maturation_Pericycle
AT5G35620	EIF(ISO)4E	31	31	0	0.0344086	0.0536484	0.0223665	0.0223665	0	0	5.20188e-07	0.0611577	0.000801947	-0.143317	3.08415	895	0	0.11598	0.663892	Connector	Maturation_Pericycle
AT3G11120	RPL41G	62	62	0	0.0364886	0.0526185	0.044733	0.044733	0	0	5.20188e-07	0.105687	0.00112225	-0.143317	3.08415	896	3	0.221827	0.650884	Connector	Maturation_Pericycle
AT3G43800	GSTU27	43	43	0	0.0354374	0.0491401	0.0310245	0.0310245	0	0	5.20188e-07	0.076448	0.00136665	-0.143317	3.08415	897	0	0.800741	0.633856	Connector	Maturation_Pericycle
AT1G65700	AT1G65700	18	18	0	0.00653595	0.00457003	0.012987	0.012987	0	0	5.20188e-07	0.0293125	0.0010146	-0.143317	3.08415	898	0	-0.188358	0.648148	Connector	Maturation_Pericycle
AT5G67510	RPL26B	16	16	0	0.0416667	0.0536288	0.011544	0.011544	0	0	5.20188e-07	0.046919	0.000704189	-0.143317	3.08415	899	0	0.192065	0.398438	Peripheral	Maturation_Pericycle
AT5G15750	AT5G15750	7	7	0	0.047619	0.0871438	0.00505051	0.00505051	0	0	5.20188e-07	0.0362981	0.000533853	-0.143317	3.08415	900	0	-0.340527	0.44898	Peripheral	Maturation_Pericycle
AT1G52930	BRIX1-2	5	5	0	0	0	0.0036075	0.0036075	0	0	5.20188e-07	0.0351278	0.000512916	-0.143317	3.08415	901	0	-0.56878	0.64	Connector	Maturation_Pericycle
AT1G13420	SOT8	38	38	0	0.0412518	0.0628522	0.027417	0.027417	0	0	5.20188e-07	0.0539094	0.000961822	-0.143317	3.08415	902	0	0.344234	0.66482	Connector	Maturation_Pericycle
AT3G23830	RBG4	3	3	0	0	0	0.0021645	0.0021645	0	0	5.20188e-07	0.0297049	0.000527698	-0.143317	3.08415	903	0	-0.492696	0	Ultra peripheral	Maturation_Pericycle
AT5G02050	AT5G02050	3	3	0	0.333333	0.395043	0.0021645	0.0021645	0	0	5.20188e-07	0.0318007	0.000494583	-0.143317	3.08415	904	0	-0.56878	0.444444	Peripheral	Maturation_Pericycle
AT3G44590	RPP2D	14	14	0	0.043956	0.0701517	0.010101	0.010101	0	0	5.20188e-07	0.0535995	0.000544222	-0.143317	3.08415	905	0	-0.112273	0.571429	Peripheral	Maturation_Pericycle
AT5G20720	CPN20	31	31	0	0.0516129	0.0710679	0.0223665	0.0223665	0	0	5.20188e-07	0.0610304	0.000690647	-0.143317	3.08415	906	3	-0.345575	0.616025	Peripheral	Maturation_Pericycle
AT1G73940	AT1G73940	11	11	0	0.109091	0.125409	0.00793651	0.00793651	0	0	5.20188e-07	0.0398155	0.000557598	-0.143317	3.08415	907	0	-0.0361887	0.31405	Peripheral	Maturation_Pericycle
AT2G18400	AT2G18400	19	19	0	0.0292398	0.0337922	0.0137085	0.0137085	0	0	5.20188e-07	0.0473916	0.000644372	-0.143317	3.08415	908	0	-0.264442	0.65374	Connector	Maturation_Pericycle
AT3G18600	RH51	2	2	0	1	1	0.001443	0.001443	0	0	5.20188e-07	0.027004	0.000546607	-0.143317	3.08415	909	0	-0.56878	0	Ultra peripheral	Maturation_Pericycle
AT3G23030	IAA2	34	34	0	0.0962567	0.152555	0.024531	0.024531	0	0	5.20188e-07	0.0513471	0.000994751	-0.143317	3.08415	910	3	-0.392858	0.628028	Connector	Maturation_Pericycle
AT4G26230	RPL31B	31	31	0	0.0494624	0.0768384	0.0223665	0.0223665	0	0	5.20188e-07	0.0852347	0.000620127	-0.143317	3.08415	911	3	-0.298291	0.609781	Peripheral	Maturation_Pericycle
AT5G11200	AT5G11200	24	24	0	0.0398551	0.0497838	0.017316	0.017316	0	0	5.20188e-07	0.0401055	0.00117639	-0.143317	3.08415	912	0	0.11598	0.621528	Connector	Maturation_Pericycle
AT3G13882	AT3G13882	9	9	0	0.111111	0.1301	0.00649351	0.00649351	0	0	5.20188e-07	0.0448717	0.000619081	-0.143317	3.08415	913	0	-0.188358	0.37037	Peripheral	Maturation_Pericycle
AT3G20000	TOM40-1	16	16	0	0.1	0.127039	0.011544	0.011544	0	0	5.20188e-07	0.0556221	0.000541085	-0.143317	3.08415	914	0	-0.0361887	0.492188	Peripheral	Maturation_Pericycle
AT4G32605	AT4G32605	5	5	0	0.4	0.444946	0.0036075	0.0036075	0	0	5.20188e-07	0.0225028	0.000519222	-0.143317	3.08415	915	0	-0.340527	0	Ultra peripheral	Maturation_Pericycle
AT4G23500	AT4G23500	22	22	0	0.0952381	0.130559	0.015873	0.015873	0	0	5.20188e-07	0.0544157	0.000603798	-0.143317	3.08415	916	3	-0.440142	0.528926	Peripheral	Maturation_Pericycle
AT5G13220	JAZ10	30	30	0	0.126437	0.245917	0.021645	0.021645	0	0	5.20188e-07	0.0468109	0.00102015	-0.143317	3.08415	14	3	-0.251008	0.551111	Peripheral	Maturation_Pericycle
AT3G24830	RPL13AB	75	75	0	0.0205405	0.0269427	0.0541126	0.0541126	0	0	5.20188e-07	0.151893	0.00147676	-0.143317	3.08415	917	3	0.410961	0.621511	Connector	Maturation_Pericycle
AT1G16350	AT1G16350	38	38	0	0.0256046	0.041269	0.027417	0.027417	0	0	5.20188e-07	0.0602934	0.000922343	-0.143317	3.08415	918	0	0.192065	0.644044	Connector	Maturation_Pericycle
AT1G04870	PRMT10	9	9	0	0.111111	0.173951	0.00649351	0.00649351	0	0	5.20188e-07	0.0374711	0.000580554	-0.143317	3.08415	919	0	-0.188358	0.37037	Peripheral	Maturation_Pericycle
AT3G18820	RABG3F	28	28	0	0.0925926	0.126461	0.020202	0.020202	0	0	5.20188e-07	0.0506619	0.000715546	-0.143317	3.08415	920	3	-0.440142	0.625	Connector	Maturation_Pericycle
AT2G20585	NFD6	16	16	0	0.0833333	0.10722	0.011544	0.011544	0	0	5.20188e-07	0.0589965	0.000567383	-0.143317	3.08415	921	3	-0.676559	0.570312	Peripheral	Maturation_Pericycle
AT3G56070	CYP19-3	5	5	0	0.2	0.21575	0.0036075	0.0036075	0	0	5.20188e-07	0.0311199	0.000515553	-0.143317	3.08415	922	0	-0.492696	0.48	Peripheral	Maturation_Pericycle
AT1G74950	TIFY10B	16	16	0	0.2	0.398202	0.011544	0.011544	0	0	5.20188e-07	0.026374	0.000738266	-0.143317	3.08415	923	3	-0.581992	0.460938	Peripheral	Maturation_Pericycle
AT4G08770	PER37	13	13	0	0.115385	0.227644	0.00937951	0.00937951	0	0	5.20188e-07	0.0361737	0.000591266	-0.143317	3.08415	924	1	-0.543519	0.52071	Peripheral	Maturation_Pericycle
AT4G25630	MED36A	2	2	0	1	1	0.001443	0.001443	0	0	5.20188e-07	0.0280037	0.000491664	-0.143317	3.08415	925	0	-0.644865	0.5	Peripheral	Maturation_Pericycle
AT3G55770	AT3G55770	34	34	0	0.0962567	0.161629	0.024531	0.024531	0	0	5.20188e-07	0.0605725	0.000716795	-0.143317	3.08415	926	0	0.0398958	0.66436	Connector	Maturation_Pericycle
AT1G04250	IAA17	35	35	0	0.12437	0.191467	0.0252525	0.0252525	0	0	5.20188e-07	0.0570169	0.00094824	-0.143317	3.08415	927	3	-0.251008	0.617143	Peripheral	Maturation_Pericycle
AT2G11910	AT2G11910	13	13	0	0.025641	0.0274092	0.00937951	0.00937951	0	0	5.20188e-07	0.0160125	0.000628218	-0.143317	3.08415	928	0	-0.188358	0.591716	Peripheral	Maturation_Pericycle
AT3G23390	RPL36AB	57	57	0	0.0532581	0.0737771	0.0411255	0.0411255	0	0	5.20188e-07	0.117312	0.000980603	-0.143317	3.08415	929	3	0.741945	0.481379	Peripheral	Maturation_Pericycle
AT5G23050	AAE17	29	29	0	0.0344828	0.0701201	0.0209235	0.0209235	0	0	5.20188e-07	0.0509792	0.000833568	-0.143317	3.08415	930	0	-0.112273	0.661118	Connector	Maturation_Pericycle
AT2G39460	RPL23AA	57	57	0	0.0576441	0.0725065	0.0411255	0.0411255	0	0	5.20188e-07	0.123905	0.000749483	-0.143317	3.08415	931	3	0.741945	0.481379	Peripheral	Maturation_Pericycle
AT4G34265	AT4G34265	24	24	0	0.108696	0.146875	0.017316	0.017316	0	0	5.20188e-07	0.047749	0.000637654	-0.143317	3.08415	932	3	-0.392858	0.53125	Peripheral	Maturation_Pericycle
AT5G23760	AT5G23760	21	21	0	0.0333333	0.031009	0.0151515	0.0151515	0	0	5.20188e-07	0.0311797	0.000667827	-0.143317	3.08415	933	0	0.11598	0.612245	Peripheral	Maturation_Pericycle
AT3G01520	AT3G01520	19	19	0	0.0818713	0.104701	0.0137085	0.0137085	0	0	5.20188e-07	0.0318287	0.000657642	-0.143317	3.08415	934	3	-0.581992	0.554017	Peripheral	Maturation_Pericycle
AT1G74060	RPL6B	33	33	0	0.0587121	0.07458	0.0238095	0.0238095	0	0	5.20188e-07	0.0682283	0.000762299	-0.143317	3.08415	935	3	-0.156441	0.554637	Peripheral	Maturation_Pericycle
AT3G07110	AT3G07110	42	42	0	0.0429733	0.061502	0.030303	0.030303	0	0	5.20188e-07	0.0948889	0.000765108	-0.143317	3.08415	936	3	0.458244	0.35941	Peripheral	Maturation_Pericycle
AT1G52760	CSE	36	36	0	0.104762	0.161239	0.025974	0.025974	0	0	5.20188e-07	0.06113	0.000879507	-0.143317	3.08415	8	3	-0.0145903	0.49537	Peripheral	Maturation_Pericycle
AT4G31720	TAF10	24	24	0	0.0978261	0.139867	0.017316	0.017316	0	0	5.20188e-07	0.0736663	0.000618762	-0.143317	3.08415	937	0	-0.0361887	0.663194	Connector	Maturation_Pericycle
AT3G28940	AIG2B	39	39	0	0.0364372	0.0467836	0.0281385	0.0281385	0	0	5.20188e-07	0.0735485	0.00121556	-0.143317	3.08415	938	0	0.268149	0.661407	Connector	Maturation_Pericycle
AT1G20260	VHA-B3	22	22	0	0.038961	0.0488978	0.015873	0.015873	0	0	5.20188e-07	0.052529	0.000683139	-0.143317	3.08415	939	1	-0.367226	0.615702	Peripheral	Maturation_Pericycle
AT1G14810	AT1G14810	24	24	0	0.00724638	0.00936225	0.017316	0.017316	0	0	5.20188e-07	0.0402255	0.000727948	-0.143317	3.08415	940	0	-0.0361887	0.65625	Connector	Maturation_Pericycle
AT1G47960	C/VIF1	10	10	0	0.155556	0.303161	0.00721501	0.00721501	0	0	5.20188e-07	0.038661	0.000525798	-0.143317	3.08415	941	3	-0.912976	0.64	Connector	Maturation_Pericycle
AT2G23350	PAB4	23	23	0	0.0671937	0.0724636	0.0165945	0.0165945	0	0	5.20188e-07	0.0578479	0.000629397	-0.143317	3.08415	942	3	-0.487425	0.570888	Peripheral	Maturation_Pericycle
AT5G09250	KIWI	14	14	0	0.010989	0.0165775	0.010101	0.010101	0	0	5.20188e-07	0.0307034	0.000898469	-0.143317	3.08415	943	1	-0.484755	0.520408	Peripheral	Maturation_Pericycle
AT3G22660	EBP2	8	8	0	0.107143	0.10869	0.00577201	0.00577201	0	0	5.20188e-07	0.0284055	0.000602805	-0.143317	3.08415	944	0	-0.264442	0.40625	Peripheral	Maturation_Pericycle
AT5G01650	AT5G01650	13	13	0	0.0128205	0.0160677	0.00937951	0.00937951	0	0	5.20188e-07	0.0353346	0.000536304	-0.143317	3.08415	945	0	-0.188358	0.60355	Peripheral	Maturation_Pericycle
AT4G31340	AT4G31340	32	32	0	0.0967742	0.13521	0.023088	0.023088	0	0	5.20188e-07	0.053285	0.000723956	-0.143317	3.08415	946	3	-0.156441	0.521484	Peripheral	Maturation_Pericycle
AT2G32060	RPS12C	29	29	0	0.0763547	0.0914381	0.0209235	0.0209235	0	0	5.20188e-07	0.0756189	0.000633206	-0.143317	3.08415	947	3	0.0799766	0.244946	Peripheral	Maturation_Pericycle
AT2G39900	WLIN2A	19	19	0	0.0701754	0.0911889	0.0137085	0.0137085	0	0	5.20188e-07	0.0224718	0.000646456	-0.143317	3.08415	948	0	-0.340527	0.65374	Connector	Maturation_Pericycle
AT3G09200	RPP0B	49	49	0	0.0731293	0.09499	0.0353535	0.0353535	0	0	5.20188e-07	0.113123	0.000683439	-0.143317	3.08415	949	3	0.694662	0.373178	Peripheral	Maturation_Pericycle
AT4G13850	RBG2	32	32	0	0.0403226	0.0531281	0.023088	0.023088	0	0	5.20188e-07	0.0494837	0.000737162	-0.143317	3.08415	950	3	-0.392858	0.638672	Connector	Maturation_Pericycle
AT4G17900	AT4G17900	21	21	0	0.0952381	0.138234	0.0151515	0.0151515	0	0	5.20188e-07	0.0335684	0.000688815	-0.143317	3.08415	951	3	-0.487425	0.539683	Peripheral	Maturation_Pericycle
AT1G74050	RPL6C	30	30	0	0.0643678	0.0841619	0.021645	0.021645	0	0	5.20188e-07	0.0621507	0.000694483	-0.143317	3.08415	952	3	-0.298291	0.58	Peripheral	Maturation_Pericycle
AT1G01100	RPP1A	36	36	0	0.0968254	0.136381	0.025974	0.025974	0	0	5.20188e-07	0.08314	0.000656578	-0.143317	3.08415	953	3	0.316394	0.291667	Peripheral	Maturation_Pericycle
AT4G29510	PRMT11	4	4	0	0.333333	0.355419	0.002886	0.002886	0	0	5.20188e-07	0.0267593	0.000500644	-0.143317	3.08415	954	0	-0.492696	0.375	Peripheral	Maturation_Pericycle
AT1G79075	AT1G79075	52	52	0	0.0686275	0.10161	0.037518	0.037518	0	0	5.20188e-07	0.0956495	0.00100507	-0.143317	3.08415	955	3	0.552811	0.493343	Peripheral	Maturation_Pericycle
AT3G01790	AT3G01790	10	10	0	0.133333	0.144224	0.00721501	0.00721501	0	0	5.20188e-07	0.0292402	0.000549813	-0.143317	3.08415	956	0	-0.0361887	0.18	Peripheral	Maturation_Pericycle
AT5G60670	RPL12C	10	10	0	0.111111	0.123014	0.00721501	0.00721501	0	0	5.20188e-07	0.037853	0.000559938	-0.143317	3.08415	957	3	-0.818409	0.48	Peripheral	Maturation_Pericycle
AT2G46230	AT2G46230	24	24	0	0.0543478	0.0717851	0.017316	0.017316	0	0	5.20188e-07	0.0389195	0.000707969	-0.143317	3.08415	958	3	-0.629275	0.65625	Connector	Maturation_Pericycle
AT1G14200	AT1G14200	18	18	0	0.156863	0.204599	0.012987	0.012987	0	0	5.20188e-07	0.0266889	0.00066293	-0.143317	3.08415	959	3	-0.581992	0.549383	Peripheral	Maturation_Pericycle
AT5G14800	PROC1	28	28	0	0.037037	0.0633202	0.020202	0.020202	0	0	5.20188e-07	0.0494263	0.000837154	-0.143317	3.08415	960	0	0.11598	0.660714	Connector	Maturation_Pericycle
AT2G33310	IAA13	14	14	0	0.153846	0.180178	0.010101	0.010101	0	0	5.20188e-07	0.021682	0.000721556	-0.143317	3.08415	961	1	-0.543519	0.571429	Peripheral	Maturation_Pericycle
AT5G55125	AT5G55125	21	21	0	0.0571429	0.0596305	0.0151515	0.0151515	0	0	5.20188e-07	0.0649768	0.000589263	-0.143317	3.08415	962	0	0.0398958	0.62585	Connector	Maturation_Pericycle
AT2G25450	GSL-OH	42	42	0	0.124274	0.19464	0.030303	0.030303	0	0	5.20188e-07	0.0796266	0.001225	-0.143317	3.08415	963	3	0.174544	0.520408	Peripheral	Maturation_Pericycle
AT4G28510	PHB1	13	13	0	0.0641026	0.101576	0.00937951	0.00937951	0	0	5.20188e-07	0.0372766	0.000565897	-0.143317	3.08415	964	0	-0.188358	0.591716	Peripheral	Maturation_Pericycle
AT2G19740	RPL31A	46	46	0	0.0512077	0.0659338	0.033189	0.033189	0	0	5.20188e-07	0.0791062	0.000790337	-0.143317	3.08415	965	3	0.316394	0.514178	Peripheral	Maturation_Pericycle
AT5G25890	IAA28	34	34	0	0.0445633	0.05946	0.024531	0.024531	0	0	5.20188e-07	0.041633	0.000872964	-0.143317	3.08415	966	0	0.344234	0.657439	Connector	Maturation_Pericycle
AT3G27280	PHB4	3	3	0	0.333333	0.353611	0.0021645	0.0021645	0	0	5.20188e-07	0.0275023	0.000495175	-0.143317	3.08415	967	0	-0.56878	0.444444	Peripheral	Maturation_Pericycle
AT1G43910	AT1G43910	25	25	0	0.0366667	0.0490589	0.0180375	0.0180375	0	0	5.20188e-07	0.0443834	0.00063276	-0.143317	3.08415	968	0	-0.188358	0.6592	Connector	Maturation_Pericycle
AT5G40770	PHB3	32	32	0	0.0927419	0.125112	0.023088	0.023088	0	0	5.20188e-07	0.0830617	0.000653636	-0.143317	3.08415	969	0	0.496403	0.59375	Peripheral	Maturation_Pericycle
AT3G13860	HSP60-3A	3	3	0	0	0	0.0021645	0.0021645	0	0	5.20188e-07	0.0273191	0.00049426	-0.143317	3.08415	970	3	-1.00754	0.444444	Peripheral	Maturation_Pericycle
AT3G11250	RPP0C	7	7	0	0.0952381	0.107961	0.00505051	0.00505051	0	0	5.20188e-07	0.0273818	0.000549956	-0.143317	3.08415	971	0	-0.416611	0.571429	Peripheral	Maturation_Pericycle
AT3G14600	RPL18AC	40	40	0	0.0628205	0.0936069	0.02886	0.02886	0	0	5.20188e-07	0.101069	0.000708428	-0.143317	3.08415	972	3	0.12726	0.51625	Peripheral	Maturation_Pericycle
AT1G14060	AT1G14060	7	7	0	0.238095	0.223686	0.00505051	0.00505051	0	0	5.20188e-07	0.031951	0.000507609	-0.143317	3.08415	973	0	-0.340527	0.408163	Peripheral	Maturation_Pericycle
AT4G04840	MSRB6	22	22	0	0.021645	0.0282748	0.015873	0.015873	0	0	5.20188e-07	0.019792	0.00122629	-0.143317	3.08415	974	0	-0.0361887	0.632231	Connector	Maturation_Pericycle
AT5G48760	RPL13AD	14	14	0	0.032967	0.0502428	0.010101	0.010101	0	0	5.20188e-07	0.0441065	0.000606342	-0.143317	3.08415	975	0	-0.112273	0.540816	Peripheral	Maturation_Pericycle
AT3G21770	PER30	51	51	0	0.0745098	0.111494	0.0367965	0.0367965	0	0	5.20188e-07	0.0816057	0.00129616	-0.143317	3.08415	976	3	0.26911	0.591311	Peripheral	Maturation_Pericycle
AT3G57290	TIF3E1	34	34	0	0.0160428	0.0209466	0.024531	0.024531	0	0	5.20188e-07	0.0569845	0.00105231	-0.143317	3.08415	977	0	0.268149	0.65917	Connector	Maturation_Pericycle
AT2G27775	AT2G27775	8	8	0	0.0714286	0.118328	0.00577201	0.00577201	0	0	5.20188e-07	0.0315076	0.000514487	-0.143317	3.08415	978	0	-0.264442	0.40625	Peripheral	Maturation_Pericycle
AT5G56540	AGP14	39	39	0	0.0526316	0.0671848	0.0281385	0.0281385	0	0	5.20188e-07	0.0543164	0.00149965	-0.143317	3.08415	9	0	0.420318	0.661407	Connector	Maturation_Pericycle
AT2G44120	AT2G44120	22	22	0	0.134199	0.170028	0.015873	0.015873	0	0	5.20188e-07	0.0614359	0.000578267	-0.143317	3.08415	979	3	-0.251008	0.309917	Peripheral	Maturation_Pericycle
AT1G08780	AIP3	13	13	0	0.0384615	0.0470261	0.00937951	0.00937951	0	0	5.20188e-07	0.0229921	0.000558532	-0.143317	3.08415	980	0	-0.112273	0.544379	Peripheral	Maturation_Pericycle
AT1G57720	AT1G57720	56	56	0	0.0571429	0.0802963	0.040404	0.040404	0	0	5.20188e-07	0.122131	0.000801017	-0.143317	3.08415	981	3	0.26911	0.615434	Peripheral	Maturation_Pericycle
AT4G13720	AT4G13720	17	17	0	0.0220588	0.023668	0.0122655	0.0122655	0	0	5.20188e-07	0.031292	0.000681067	-0.143317	3.08415	982	0	0.11598	0.491349	Peripheral	Maturation_Pericycle
AT1G51060	HTA10	21	21	0	0.0619048	0.0764761	0.0151515	0.0151515	0	0	5.20188e-07	0.0270621	0.000685527	-0.143317	3.08415	983	3	-0.581992	0.498866	Peripheral	Maturation_Pericycle
AT1G30135	TIFY5A	23	23	0	0.221344	0.304229	0.0165945	0.0165945	0	0	5.20188e-07	0.0272425	0.000889782	-0.143317	3.08415	14	3	-0.392858	0.510397	Peripheral	Maturation_Pericycle
AT5G16780	DOT2	8	8	0	0.107143	0.204075	0.00577201	0.00577201	0	0	5.20188e-07	0.0106989	0.000552646	-0.143317	3.08415	984	3	-0.912976	0.625	Connector	Maturation_Pericycle
AT2G36170	RPL40B	23	23	0	0.134387	0.170663	0.0165945	0.0165945	0	0	5.20188e-07	0.0623438	0.000583791	-0.143317	3.08415	985	3	-0.203724	0.287335	Peripheral	Maturation_Pericycle
AT2G02130	PDF2.3	58	58	0	0.0405324	0.057	0.041847	0.041847	0	0	5.20188e-07	0.0820483	0.00157487	-0.143317	3.08415	986	4	1.75	0.684304	Connector	Maturation_Pericycle
AT5G54580	ORRM2	15	15	0	0.0571429	0.0581367	0.0108225	0.0108225	0	0	5.20188e-07	0.0341304	0.000620671	-0.143317	3.08415	987	0	-0.112273	0.586667	Peripheral	Maturation_Pericycle
AT5G15550	WDR12	2	2	0	1	1	0.001443	0.001443	0	0	5.20188e-07	0.0241286	0.000490257	-0.143317	3.08415	988	0	-0.56878	0	Ultra peripheral	Maturation_Pericycle
AT2G34480	AT2G34480	50	50	0	0.075102	0.104098	0.036075	0.036075	0	0	5.20188e-07	0.104611	0.000711154	-0.143317	3.08415	989	3	0.694662	0.3904	Peripheral	Maturation_Pericycle
AT3G54470	PYRE-F	35	35	0	0.0134454	0.0247767	0.0252525	0.0252525	0	0	5.20188e-07	0.0520193	0.00100913	-0.143317	3.08415	990	0	0.268149	0.638367	Connector	Maturation_Pericycle
AT4G28410	AT4G28410	13	13	0	0.0897436	0.112976	0.00937951	0.00937951	0	0	5.20188e-07	0.0209738	0.00064576	-0.143317	3.08415	991	0	-0.188358	0.60355	Peripheral	Maturation_Pericycle
AT4G15770	AT4G15770	4	4	0	0.166667	0.212068	0.002886	0.002886	0	0	5.20188e-07	0.025192	0.000521816	-0.143317	3.08415	992	0	-0.492696	0.375	Peripheral	Maturation_Pericycle
AT3G17100	BHLH147	14	14	0	0.164835	0.244422	0.010101	0.010101	0	0	5.20188e-07	0.0251559	0.000563836	-0.143317	3.08415	993	3	-0.723842	0.571429	Peripheral	Maturation_Pericycle
AT2G30400	OFP2	22	22	0	0.103896	0.152451	0.015873	0.015873	0	0	5.20188e-07	0.0379086	0.00111963	-0.143317	3.08415	994	1	-0.425991	0.628099	Connector	Maturation_Pericycle
AT3G43430	AT3G43430	29	29	0	0.167488	0.257512	0.0209235	0.0209235	0	0	5.20188e-07	0.0605792	0.000726293	-0.143317	3.08415	995	3	-0.298291	0.568371	Peripheral	Maturation_Pericycle
AT5G65020	ANN2	44	44	0	0.0761099	0.119178	0.031746	0.031746	0	0	5.20188e-07	0.0674331	0.000978879	-0.143317	3.08415	996	3	0.26911	0.501033	Peripheral	Maturation_Pericycle
AT5G15520	RPS19B	4	4	0	0.333333	0.346984	0.002886	0.002886	0	0	5.20188e-07	0.026276	0.000497104	-0.143317	3.08415	997	0	-0.492696	0.375	Peripheral	Maturation_Pericycle
AT2G20060	AT2G20060	13	13	0	0.0384615	0.0455314	0.00937951	0.00937951	0	0	5.20188e-07	0.0409367	0.000547183	-0.143317	3.08415	998	0	0.0398958	0.378698	Peripheral	Maturation_Pericycle
AT3G15000	MORF8	21	21	0	0.052381	0.0548247	0.0151515	0.0151515	0	0	5.20188e-07	0.0313897	0.000671052	-0.143317	3.08415	999	0	0.0398958	0.60771	Peripheral	Maturation_Pericycle
AT1G24360	AT1G24360	19	19	0	0.0877193	0.1137	0.0137085	0.0137085	0	0	5.20188e-07	0.0343731	0.000700056	-0.143317	3.08415	1000	0	-0.112273	0.620499	Connector	Maturation_Pericycle
AT2G24500	REIL2	22	22	0	0.108225	0.20175	0.015873	0.015873	0	0	5.20188e-07	0.0363602	0.000780917	-0.143317	3.08415	1001	3	-0.487425	0.557851	Peripheral	Maturation_Pericycle
AT1G80750	RPL7A	10	10	0	0.0444444	0.0704586	0.00721501	0.00721501	0	0	5.20188e-07	0.0363343	0.000569525	-0.143317	3.08415	1002	0	-0.264442	0.54	Peripheral	Maturation_Pericycle
AT3G23620	AT3G23620	2	2	0	1	1	0.001443	0.001443	0	0	5.20188e-07	0.0215639	0.000491891	-0.143317	3.08415	1003	0	-0.56878	0	Ultra peripheral	Maturation_Pericycle
AT1G27130	GSTU13	28	28	0	0.10582	0.140507	0.020202	0.020202	0	0	5.20188e-07	0.0568322	0.000694842	-0.143317	3.08415	1004	3	-0.251008	0.520408	Peripheral	Maturation_Pericycle
AT5G66860	AT5G66860	4	4	0	0.166667	0.227456	0.002886	0.002886	0	0	5.20188e-07	0.0263605	0.000494636	-0.143317	3.08415	1005	0	-0.492696	0.375	Peripheral	Maturation_Pericycle
AT1G23280	AT1G23280	2	2	0	0	0	0.001443	0.001443	0	0	5.20188e-07	0.0201982	0.000496513	-0.143317	3.08415	1006	0	-0.644865	0.5	Peripheral	Maturation_Pericycle
AT4G00100	RPS13B	65	65	0	0.0620192	0.087697	0.0468975	0.0468975	0	0	5.20188e-07	0.129458	0.000796182	-0.143317	3.08415	1007	3	0.883796	0.514083	Peripheral	Maturation_Pericycle
AT3G07590	SMD1A	8	8	0	0.142857	0.184385	0.00577201	0.00577201	0	0	5.20188e-07	0.0304092	0.000543126	-0.143317	3.08415	1008	0	-0.264442	0.40625	Peripheral	Maturation_Pericycle
AT4G10920	KELP	9	9	0	0	0	0.00649351	0.00649351	0	0	5.20188e-07	0.0141675	0.000564217	-0.143317	3.08415	1009	0	-0.416611	0.493827	Peripheral	Maturation_Pericycle
AT5G23810	AAP7	11	11	0	0.163636	0.30172	0.00793651	0.00793651	0	0	5.20188e-07	0.0272253	0.000597277	-0.143317	3.08415	1010	0	-0.340527	0.578512	Peripheral	Maturation_Pericycle
AT2G37040	PAL1	38	38	0	0.0825036	0.122417	0.027417	0.027417	0	0	5.20188e-07	0.0445208	0.00108618	-0.143317	3.08415	1011	3	-0.0145903	0.555402	Peripheral	Maturation_Pericycle
AT5G54100	AT5G54100	2	2	0	0	0	0.001443	0.001443	0	0	5.20188e-07	0.00381583	0.000500439	-0.143317	3.08415	1012	0	-0.644865	0.5	Peripheral	Maturation_Pericycle
AT3G62250	RPS27AC	44	44	0	0.0718816	0.0997427	0.031746	0.031746	0	0	5.20188e-07	0.0937441	0.000695809	-0.143317	3.08415	1013	3	0.410961	0.432851	Peripheral	Maturation_Pericycle
AT1G14980	CPN10	23	23	0	0.134387	0.167668	0.0165945	0.0165945	0	0	5.20188e-07	0.0643946	0.00059425	-0.143317	3.08415	1014	3	-0.109157	0.162571	Peripheral	Maturation_Pericycle
AT3G42790	AL3	17	17	0	0.154412	0.200662	0.0122655	0.0122655	0	0	5.20188e-07	0.0342715	0.000580507	-0.143317	3.08415	1015	3	-0.629275	0.553633	Peripheral	Maturation_Pericycle
AT4G22000	AT4G22000	18	18	0	0.0653595	0.0761741	0.012987	0.012987	0	0	5.20188e-07	0.0512492	0.000563503	-0.143317	3.08415	1016	0	-0.112273	0.592593	Peripheral	Maturation_Pericycle
AT4G27585	AT4G27585	14	14	0	0.010989	0.0180423	0.010101	0.010101	0	0	5.20188e-07	0.0136656	0.000613395	-0.143317	3.08415	1017	0	-0.264442	0.653061	Connector	Maturation_Pericycle
AT5G20900	TIFY3B	19	19	0	0.187135	0.310061	0.0137085	0.0137085	0	0	5.20188e-07	0.0373355	0.000598635	-0.143317	3.08415	1018	3	-0.487425	0.476454	Peripheral	Maturation_Pericycle
AT4G14130	XTH15	27	27	0	0.0769231	0.0978636	0.0194805	0.0194805	0	0	5.20188e-07	0.040941	0.00169379	-0.143317	3.08415	1019	0	0.420318	0.589849	Peripheral	Maturation_Pericycle
AT5G23740	RPS11C	36	36	0	0.0952381	0.136764	0.025974	0.025974	0	0	5.20188e-07	0.0888664	0.000642929	-0.143317	3.08415	1020	3	0.26911	0.328704	Peripheral	Maturation_Pericycle
AT1G63780	IMP4	4	4	0	0.333333	0.443829	0.002886	0.002886	0	0	5.20188e-07	0.0229077	0.000504366	-0.143317	3.08415	1021	0	-0.492696	0.375	Peripheral	Maturation_Pericycle
AT5G09270	AT5G09270	17	17	0	0.0147059	0.0255567	0.0122655	0.0122655	0	0	5.20188e-07	0.0231606	0.00069779	-0.143317	3.08415	1022	1	-0.484755	0.602076	Peripheral	Maturation_Pericycle
AT3G09455	OST4C	8	8	0	0.0357143	0.0548268	0.00577201	0.00577201	0	0	5.20188e-07	0.0163645	0.000538417	-0.143317	3.08415	1023	1	-0.661047	0.40625	Peripheral	Maturation_Pericycle
AT3G12965	AT3G12965	42	42	0	0.0638792	0.0938777	0.030303	0.030303	0	0	5.20188e-07	0.0668923	0.000746538	-0.143317	3.08415	1024	3	0.316394	0.444444	Peripheral	Maturation_Pericycle
AT3G46560	TIM9	9	9	0	0.25	0.273376	0.00649351	0.00649351	0	0	5.20188e-07	0.0391513	0.000520985	-0.143317	3.08415	1025	3	-0.818409	0.444444	Peripheral	Maturation_Pericycle
AT5G16470	MBS2	28	28	0	0.111111	0.145337	0.020202	0.020202	0	0	5.20188e-07	0.0499085	0.000641636	-0.143317	3.08415	1026	3	-0.392858	0.59949	Peripheral	Maturation_Pericycle
AT3G62870	RPL7AB	62	62	0	0.0497091	0.0696826	0.044733	0.044733	0	0	5.20188e-07	0.102707	0.00082894	-0.143317	3.08415	1027	3	1.12021	0.389698	Peripheral	Maturation_Pericycle
AT1G04270	RPS15A	39	39	0	0.0917679	0.122129	0.0281385	0.0281385	0	0	5.20188e-07	0.0889492	0.00066774	-0.143317	3.08415	1028	3	0.316394	0.381328	Peripheral	Maturation_Pericycle
AT3G25520	ATL5	50	50	0	0.0587755	0.0771453	0.036075	0.036075	0	0	5.20188e-07	0.100095	0.000701253	-0.143317	3.08415	1029	3	0.647378	0.4184	Peripheral	Maturation_Pericycle
AT3G45310	AT3G45310	21	21	0	0.161905	0.238027	0.0151515	0.0151515	0	0	5.20188e-07	0.0357036	0.000645619	-0.143317	3.08415	1030	3	-0.487425	0.539683	Peripheral	Maturation_Pericycle
AT3G57000	AT3G57000	4	4	0	0.166667	0.203119	0.002886	0.002886	0	0	5.20188e-07	0.0226291	0.000518511	-0.143317	3.08415	1031	0	-0.56878	0.5	Peripheral	Maturation_Pericycle
AT4G26110	NAP1;1	37	37	0	0.03003	0.0391094	0.0266955	0.0266955	0	0	5.20188e-07	0.0666428	0.000829175	-0.143317	3.08415	1032	0	0.648572	0.58729	Peripheral	Maturation_Pericycle
AT3G49910	RPL26A	39	39	0	0.0661269	0.0922651	0.0281385	0.0281385	0	0	5.20188e-07	0.0892021	0.000650008	-0.143317	3.08415	1033	3	0.221827	0.444444	Peripheral	Maturation_Pericycle
AT2G35605	AT2G35605	7	7	0	0.142857	0.187206	0.00505051	0.00505051	0	0	5.20188e-07	0.0270493	0.000521741	-0.143317	3.08415	1034	0	-0.340527	0.408163	Peripheral	Maturation_Pericycle
AT2G36160	RPS14A	45	45	0	0.111111	0.149203	0.0324675	0.0324675	0	0	5.20188e-07	0.0993772	0.000698833	-0.143317	3.08415	1035	3	0.647378	0.308148	Peripheral	Maturation_Pericycle
AT2G28910	CXIP4	16	16	0	0.158333	0.241858	0.011544	0.011544	0	0	5.20188e-07	0.0258791	0.000608475	-0.143317	3.08415	1036	3	-0.581992	0.476562	Peripheral	Maturation_Pericycle
AT2G35240	MORF6	11	11	0	0.127273	0.118592	0.00793651	0.00793651	0	0	5.20188e-07	0.0338406	0.000553958	-0.143317	3.08415	1037	0	-0.112273	0.396694	Peripheral	Maturation_Pericycle
AT2G16385	CIF1	10	10	0	0.244444	0.318548	0.00721501	0.00721501	0	0	5.20188e-07	0.0202444	0.000544958	-0.143317	3.08415	1038	0	-0.264442	0.54	Peripheral	Maturation_Pericycle
AT5G54900	RBP45A	17	17	0	0.0955882	0.107496	0.0122655	0.0122655	0	0	5.20188e-07	0.0448796	0.000568499	-0.143317	3.08415	1039	3	-0.629275	0.484429	Peripheral	Maturation_Pericycle
AT1G31660	AT1G31660	1	1	0	0	0	0.000721501	0.000721501	0	0	5.20188e-07	0.0178853	0.000489014	-0.143317	3.08415	1040	0	-0.644865	0	Ultra peripheral	Maturation_Pericycle
AT4G22160	AT4G22160	13	13	0	0.0384615	0.0359562	0.00937951	0.00937951	0	0	5.20188e-07	0.0159053	0.000578582	-0.143317	3.08415	1041	0	-0.112273	0.473373	Peripheral	Maturation_Pericycle
AT2G07340	PFD1	20	20	0	0.0157895	0.0159294	0.01443	0.01443	0	0	5.20188e-07	0.025132	0.00059119	-0.143317	3.08415	1042	0	0.11598	0.61	Peripheral	Maturation_Pericycle
AT3G05590	RPL18B	56	56	0	0.0435065	0.0592201	0.040404	0.040404	0	0	5.20188e-07	0.101687	0.000756526	-0.143317	3.08415	1043	3	0.931079	0.383291	Peripheral	Maturation_Pericycle
AT3G26610	AT3G26610	24	24	0	0.0507246	0.0706105	0.017316	0.017316	0	0	5.20188e-07	0.0357375	0.00116453	-0.143317	3.08415	1044	0	0.11598	0.600694	Peripheral	Maturation_Pericycle
AT1G29070	RPL34	18	18	0	0.0130719	0.0127381	0.012987	0.012987	0	0	5.20188e-07	0.014515	0.000838667	-0.143317	3.08415	1045	1	-0.367226	0.512346	Peripheral	Maturation_Pericycle
AT5G45110	NPR3	25	25	0	0.17	0.268766	0.0180375	0.0180375	0	0	5.20188e-07	0.0342187	0.00103291	-0.143317	3.08415	1046	3	-0.345575	0.5248	Peripheral	Maturation_Pericycle
AT5G47210	RGGC	36	36	0	0.0809524	0.0997986	0.025974	0.025974	0	0	5.20188e-07	0.0785332	0.000624976	-0.143317	3.08415	1047	3	0.26911	0.33179	Peripheral	Maturation_Pericycle
AT3G09630	RPL4A	30	30	0	0.0528736	0.0661718	0.021645	0.021645	0	0	5.20188e-07	0.0679787	0.000602585	-0.143317	3.08415	1048	3	-0.0145903	0.384444	Peripheral	Maturation_Pericycle
AT4G15960	AT4G15960	15	15	0	0.0190476	0.040393	0.0108225	0.0108225	0	0	5.20188e-07	0.0121436	0.00103042	-0.143317	3.08415	1049	0	-0.112273	0.551111	Peripheral	Maturation_Pericycle
AT1G19180	TIFY10A	10	10	0	0.8	1.4213	0.00721501	0.00721501	0	0	5.20188e-07	0.0145809	0.000606675	-0.143317	3.08415	33	3	-0.629275	0	Ultra peripheral	Maturation_Pericycle
AT1G43650	AT1G43650	7	7	0	0.285714	0.543552	0.00505051	0.00505051	0	0	5.20188e-07	0.0236295	0.000539808	-0.143317	3.08415	1050	0	-0.264442	0.244898	Peripheral	Maturation_Pericycle
AT3G47540	AT3G47540	8	8	0	0.178571	0.210215	0.00577201	0.00577201	0	0	5.20188e-07	0.0200124	0.000598884	-0.143317	3.08415	1051	3	-0.912976	0.625	Connector	Maturation_Pericycle
AT5G23535	AT5G23535	11	11	0	0.109091	0.132626	0.00793651	0.00793651	0	0	5.20188e-07	0.0403812	0.000511124	-0.143317	3.08415	1052	0	-0.264442	0.495868	Peripheral	Maturation_Pericycle
AT3G05760	AT3G05760	14	14	0	0.043956	0.0505414	0.010101	0.010101	0	0	5.20188e-07	0.0267536	0.000595558	-0.143317	3.08415	1053	0	-0.112273	0.571429	Peripheral	Maturation_Pericycle
AT3G19450	CAD4	40	40	0	0.0730769	0.0923797	0.02886	0.02886	0	0	5.20188e-07	0.0636594	0.000842305	-0.143317	3.08415	1054	3	0.0799766	0.53625	Peripheral	Maturation_Pericycle
AT2G21290	AT2G21290	20	20	0	0.0684211	0.06916	0.01443	0.01443	0	0	5.20188e-07	0.0414324	0.000558289	-0.143317	3.08415	1055	3	-0.629275	0.62	Peripheral	Maturation_Pericycle
AT3G53430	RPL12B	28	28	0	0.10582	0.134945	0.020202	0.020202	0	0	5.20188e-07	0.063761	0.000599188	-0.143317	3.08415	1056	3	-0.0145903	0.303571	Peripheral	Maturation_Pericycle
AT2G18960	AHA1	20	20	0	0.1	0.124273	0.01443	0.01443	0	0	5.20188e-07	0.0263739	0.00063241	-0.143317	3.08415	1057	3	-0.440142	0.46	Peripheral	Maturation_Pericycle
AT3G02560	RPS7B	33	33	0	0.125	0.165482	0.0238095	0.0238095	0	0	5.20188e-07	0.0730342	0.000638869	-0.143317	3.08415	1058	3	0.174544	0.306703	Peripheral	Maturation_Pericycle
AT3G16780	RPL19B	6	6	0	0.133333	0.184927	0.004329	0.004329	0	0	5.20188e-07	0.0225669	0.000515837	-0.143317	3.08415	1059	3	-0.912976	0.444444	Peripheral	Maturation_Pericycle
AT1G79150	AT1G79150	1	1	0	0	0	0.000721501	0.000721501	0	0	5.20188e-07	0.0163415	0.000488845	-0.143317	3.08415	1060	0	-0.644865	0	Ultra peripheral	Maturation_Pericycle
AT1G32130	IWS1	9	9	0	0.0555556	0.0572691	0.00649351	0.00649351	0	0	5.20188e-07	0.0110364	0.000546055	-0.143317	3.08415	1061	0	-0.416611	0.641975	Connector	Maturation_Pericycle
AT1G14620	DECOY	13	13	0	0.025641	0.0292188	0.00937951	0.00937951	0	0	5.20188e-07	0.0288329	0.000557914	-0.143317	3.08415	1062	0	0.11598	0.260355	Peripheral	Maturation_Pericycle
AT5G25770	AT5G25770	16	16	0	0.15	0.169943	0.011544	0.011544	0	0	5.20188e-07	0.0307358	0.000610156	-0.143317	3.08415	1063	0	-0.340527	0.664062	Connector	Maturation_Pericycle
AT2G28000	CPN60A1	34	34	0	0.0338681	0.047905	0.024531	0.024531	0	0	5.20188e-07	0.050163	0.00084534	-0.143317	3.08415	1064	0	0.496403	0.622837	Connector	Maturation_Pericycle
AT5G07090	RPS4B	40	40	0	0.0846154	0.113216	0.02886	0.02886	0	0	5.20188e-07	0.0870433	0.000629825	-0.143317	3.08415	1065	3	0.410961	0.335	Peripheral	Maturation_Pericycle
AT1G13440	GAPC2	13	13	0	0.141026	0.229353	0.00937951	0.00937951	0	0	5.20188e-07	0.0214072	0.000608457	-0.143317	3.08415	1066	3	-0.676559	0.461538	Peripheral	Maturation_Pericycle
AT5G20700	FLZ14	15	15	0	0.190476	0.311225	0.0108225	0.0108225	0	0	5.20188e-07	0.0320621	0.000543372	-0.143317	3.08415	1067	3	-0.534708	0.32	Peripheral	Maturation_Pericycle
AT4G34050	CCoAOMT1	18	18	0	0.196078	0.265499	0.012987	0.012987	0	0	5.20188e-07	0.0276986	0.000648608	-0.143317	3.08415	1068	3	-0.440142	0.37037	Peripheral	Maturation_Pericycle
AT5G40730	AGP24	13	13	0	0.230769	0.310692	0.00937951	0.00937951	0	0	5.20188e-07	0.0173242	0.000595019	-0.143317	3.08415	1069	3	-0.581992	0.260355	Peripheral	Maturation_Pericycle
AT3G62030	ROC4	11	11	0	0.0181818	0.0204183	0.00793651	0.00793651	0	0	5.20188e-07	0.0120438	0.000589518	-0.143317	3.08415	1070	0	-0.0361887	0.297521	Peripheral	Maturation_Pericycle
AT2G41650	AT2G41650	4	4	0	0	0	0.002886	0.002886	0	0	5.20188e-07	0.0172432	0.000527625	-0.143317	3.08415	1071	0	-0.56878	0.5	Peripheral	Maturation_Pericycle
AT4G22570	APT3	8	8	0	0.0357143	0.0480211	0.00577201	0.00577201	0	0	5.20188e-07	0.0125908	0.000528083	-0.143317	3.08415	1072	3	-0.818409	0.375	Peripheral	Maturation_Pericycle
AT1G10840	TIF3H1	15	15	0	0.0571429	0.0644366	0.0108225	0.0108225	0	0	5.20188e-07	0.0243055	0.000606831	-0.143317	3.08415	1073	0	-0.112273	0.497778	Peripheral	Maturation_Pericycle
AT3G21240	4CL2	20	20	0	0.2	0.247283	0.01443	0.01443	0	0	5.20188e-07	0.030616	0.00059763	-0.143317	3.08415	1074	3	-0.392858	0.395	Peripheral	Maturation_Pericycle
AT2G43150	AT2G43150	22	22	0	0.121212	0.191789	0.015873	0.015873	0	0	5.20188e-07	0.0325603	0.000636022	-0.143317	3.08415	1075	3	-0.392858	0.483471	Peripheral	Maturation_Pericycle
AT4G17220	MAP70.5	9	9	0	0.111111	0.177299	0.00649351	0.00649351	0	0	5.20188e-07	0.0104297	0.000672376	-0.143317	3.08415	1076	0	-0.340527	0.592593	Peripheral	Maturation_Pericycle
AT5G21020	AT5G21020	18	18	0	0.0849673	0.116081	0.012987	0.012987	0	0	5.20188e-07	0.0229523	0.000663716	-0.143317	3.08415	1077	3	-0.629275	0.58642	Peripheral	Maturation_Pericycle
AT1G02460	AT1G02460	18	18	0	0.0784314	0.0967151	0.012987	0.012987	0	0	5.20188e-07	0.0227899	0.00107453	-0.143317	3.08415	30	0	-0.264442	0.641975	Connector	Maturation_Pericycle
AT4G12880	ENODL19	19	19	0	0.175439	0.266154	0.0137085	0.0137085	0	0	5.20188e-07	0.0294172	0.00060812	-0.143317	3.08415	1078	3	-0.392858	0.354571	Peripheral	Maturation_Pericycle
AT1G28395	AT1G28395	2	2	0	0	0	0.001443	0.001443	0	0	5.20188e-07	0.0161274	0.00049107	-0.143317	3.08415	1079	0	-0.644865	0.5	Peripheral	Maturation_Pericycle
AT1G22270	TRM112A	23	23	0	0.0158103	0.0186742	0.0165945	0.0165945	0	0	5.20188e-07	0.0255058	0.000727059	-0.143317	3.08415	1080	0	0.11598	0.601134	Peripheral	Maturation_Pericycle
AT5G27470	AT5G27470	14	14	0	0.10989	0.123075	0.010101	0.010101	0	0	5.20188e-07	0.0295892	0.000534512	-0.143317	3.08415	1081	0	-0.264442	0.561224	Peripheral	Maturation_Pericycle
AT1G06040	BBX24	21	21	0	0.0809524	0.0934135	0.0151515	0.0151515	0	0	5.20188e-07	0.0359185	0.000607295	-0.143317	3.08415	1082	3	-0.581992	0.621315	Connector	Maturation_Pericycle
AT3G61990	OMTF3	19	19	0	0.0818713	0.111387	0.0137085	0.0137085	0	0	5.20188e-07	0.0270512	0.000900063	-0.143317	3.08415	1083	0	-0.0361887	0.648199	Connector	Maturation_Pericycle
AT1G80270	PPR596	1	1	0	0	0	0.000721501	0.000721501	0	0	5.20188e-07	0.0147544	0.000488671	-0.143317	3.08415	1084	0	-0.644865	0	Ultra peripheral	Maturation_Pericycle
AT3G04920	RPS24A	28	28	0	0.137566	0.183058	0.020202	0.020202	0	0	5.20188e-07	0.0603821	0.000611578	-0.143317	3.08415	1085	3	0.0326931	0.252551	Peripheral	Maturation_Pericycle
AT4G22820	SAP9	14	14	0	0.417582	0.648952	0.010101	0.010101	0	0	5.20188e-07	0.0259253	0.00055161	-0.143317	3.08415	1086	3	-0.440142	0	Ultra peripheral	Maturation_Pericycle
AT5G46160	HLP	10	10	0	0.111111	0.131388	0.00721501	0.00721501	0	0	5.20188e-07	0.0178024	0.000528857	-0.143317	3.08415	1087	0	0.0398958	0	Ultra peripheral	Maturation_Pericycle
AT2G37190	RPL12A	52	52	0	0.0633484	0.0861992	0.037518	0.037518	0	0	5.20188e-07	0.101683	0.000736464	-0.143317	3.08415	1088	3	0.789229	0.380917	Peripheral	Maturation_Pericycle
AT4G30800	RPS11B	1	1	0	0	0	0.000721501	0.000721501	0	0	5.20188e-07	0.0146068	0.000488655	-0.143317	3.08415	1089	0	-0.644865	0	Ultra peripheral	Maturation_Pericycle
AT3G60360	EDA14	3	3	0	0.333333	0.344048	0.0021645	0.0021645	0	0	5.20188e-07	0.0207293	0.000491794	-0.143317	3.08415	1090	0	-0.492696	0	Ultra peripheral	Maturation_Pericycle
AT3G11400	EIF3G1	11	11	0	0.0909091	0.0881674	0.00793651	0.00793651	0	0	5.20188e-07	0.0229432	0.000518776	-0.143317	3.08415	1091	3	-0.723842	0.396694	Peripheral	Maturation_Pericycle
AT5G39600	AT5G39600	11	11	0	0.0727273	0.0695843	0.00793651	0.00793651	0	0	5.20188e-07	0.0212186	0.000524848	-0.143317	3.08415	1092	0	-0.188358	0.46281	Peripheral	Maturation_Pericycle
AT5G18790	AT5G18790	5	5	0	0.2	0.250843	0.0036075	0.0036075	0	0	5.20188e-07	0.0193699	0.000505782	-0.143317	3.08415	1093	0	-0.416611	0.32	Peripheral	Maturation_Pericycle
AT3G58610	AT3G58610	22	22	0	0.0822511	0.100954	0.015873	0.015873	0	0	5.20188e-07	0.0386698	0.000566836	-0.143317	3.08415	1094	3	-0.298291	0.376033	Peripheral	Maturation_Pericycle
AT1G29025	AT1G29025	12	12	0	0.0757576	0.0863519	0.00865801	0.00865801	0	0	5.20188e-07	0.011859	0.000631707	-0.143317	3.08415	1095	0	-0.340527	0.625	Connector	Maturation_Pericycle
AT2G42740	RPL11A	3	3	0	0	0	0.0021645	0.0021645	0	0	5.20188e-07	0.0134237	0.000510756	-0.143317	3.08415	1096	0	-0.492696	0	Ultra peripheral	Maturation_Pericycle
AT5G60390	A1	19	19	0	0.163743	0.222379	0.0137085	0.0137085	0	0	5.20188e-07	0.0408185	0.000562407	-0.143317	3.08415	1097	3	-0.345575	0.277008	Peripheral	Maturation_Pericycle
AT4G30930	RPL21M	1	1	0	0	0	0.000721501	0.000721501	0	0	5.20188e-07	0.0139547	0.000488583	-0.143317	3.08415	1098	0	-0.644865	0	Ultra peripheral	Maturation_Pericycle
AT2G22670	IAA8	13	13	0	0.166667	0.231866	0.00937951	0.00937951	0	0	5.20188e-07	0.0170389	0.000546626	-0.143317	3.08415	1099	3	-0.723842	0.52071	Peripheral	Maturation_Pericycle
AT5G55190	RAN3	15	15	0	0.295238	0.392177	0.0108225	0.0108225	0	0	5.20188e-07	0.0326184	0.000555707	-0.143317	3.08415	1100	3	-0.392858	0	Ultra peripheral	Maturation_Pericycle
AT2G36880	METK3	24	24	0	0.221014	0.306315	0.017316	0.017316	0	0	5.20188e-07	0.0349161	0.000720767	-0.143317	3.08415	1101	3	-0.0145903	0.0798611	Peripheral	Maturation_Pericycle
AT5G47870	RAD52-2	13	13	0	0.0769231	0.0833562	0.00937951	0.00937951	0	0	5.20188e-07	0.0201958	0.000575993	-0.143317	3.08415	1102	0	-0.264442	0.639053	Connector	Maturation_Pericycle
AT2G05990	MOD1	13	13	0	0.025641	0.0239171	0.00937951	0.00937951	0	0	5.20188e-07	0.0196137	0.000592943	-0.143317	3.08415	1103	0	-0.188358	0.591716	Peripheral	Maturation_Pericycle
AT3G61820	AT3G61820	4	4	0	0.5	1.09479	0.002886	0.002886	0	0	5.20188e-07	0.0140441	0.000501255	-0.143317	3.08415	1104	3	-1.00754	0.625	Connector	Maturation_Pericycle
AT3G24500	MBF1C	15	15	0	0.266667	0.371417	0.0108225	0.0108225	0	0	5.20188e-07	0.0243409	0.00057751	-0.143317	3.08415	1105	3	-0.629275	0.497778	Peripheral	Maturation_Pericycle
AT1G50600	SCL5	14	14	0	0.043956	0.0588752	0.010101	0.010101	0	0	5.20188e-07	0.0171665	0.000563222	-0.143317	3.08415	1106	1	-0.602283	0.622449	Connector	Maturation_Pericycle
AT1G12440	SAP1	8	8	0	0.321429	0.395843	0.00577201	0.00577201	0	0	5.20188e-07	0.0132143	0.000522972	-0.143317	3.08415	1107	3	-0.723842	0	Ultra peripheral	Maturation_Pericycle
AT2G44065	AT2G44065	11	11	0	0.0545455	0.0673658	0.00793651	0.00793651	0	0	5.20188e-07	0.0189972	0.00052538	-0.143317	3.08415	1108	0	-0.264442	0.561983	Peripheral	Maturation_Pericycle
AT1G21000	AT1G21000	7	7	0	0.47619	0.76908	0.00505051	0.00505051	0	0	5.20188e-07	0.0121291	0.000511162	-0.143317	3.08415	1109	3	-0.771126	0	Ultra peripheral	Maturation_Pericycle
AT1G14300	AT1G14300	3	3	0	0.333333	0.266777	0.0021645	0.0021645	0	0	5.20188e-07	0.00809731	0.000495115	-0.143317	3.08415	1110	0	-0.56878	0.444444	Peripheral	Maturation_Pericycle
AT4G28640	IAA11	17	17	0	0.0367647	0.054531	0.0122655	0.0122655	0	0	5.20188e-07	0.0259283	0.00063727	-0.143317	3.08415	1111	3	-0.771126	0.650519	Connector	Maturation_Pericycle
AT3G60080	AT3G60080	10	10	0	0	0	0.00721501	0.00721501	0	0	5.20188e-07	0.00885511	0.00059865	-0.143317	3.08415	1112	0	-0.188358	0.46	Peripheral	Maturation_Pericycle
AT5G17870	PSRP6	14	14	0	0.0659341	0.0635464	0.010101	0.010101	0	0	5.20188e-07	0.0313782	0.000688529	-0.143317	3.08415	1113	0	-0.0361887	0.5	Peripheral	Maturation_Pericycle
AT5G16070	CCT6B	6	6	0	0	0	0.004329	0.004329	0	0	5.20188e-07	0.00942984	0.000517236	-0.143317	3.08415	1114	0	-0.492696	0.5	Peripheral	Maturation_Pericycle
AT1G07360	AT1G07360	6	6	0	0.133333	0.282195	0.004329	0.004329	0	0	5.20188e-07	0.00342584	0.00057452	-0.143317	3.08415	1115	0	-0.56878	0.611111	Peripheral	Maturation_Pericycle
AT5G47720	AT5G47720	17	17	0	0.0514706	0.0967231	0.0122655	0.0122655	0	0	5.20188e-07	0.0161227	0.000664918	-0.143317	3.08415	1116	0	-0.264442	0.66436	Connector	Maturation_Pericycle
AT4G24830	AT4G24830	27	27	0	0.019943	0.031975	0.0194805	0.0194805	0	0	5.20188e-07	0.0312887	0.000921156	-0.143317	3.08415	1117	0	0.268149	0.609053	Peripheral	Maturation_Pericycle
AT1G78630	RPL13	8	8	0	0	0	0.00577201	0.00577201	0	0	5.20188e-07	0.00711083	0.000672698	-0.143317	3.08415	1118	0	-0.416611	0.59375	Peripheral	Maturation_Pericycle
AT1G07830	AT1G07830	8	8	0	0.0357143	0.0442689	0.00577201	0.00577201	0	0	5.20188e-07	0.0112917	0.000539961	-0.143317	3.08415	1119	0	-0.264442	0.375	Peripheral	Maturation_Pericycle
AT2G20280	AT2G20280	12	12	0	0.030303	0.0305356	0.00865801	0.00865801	0	0	5.20188e-07	0.0154229	0.000537106	-0.143317	3.08415	1120	0	-0.188358	0.569444	Peripheral	Maturation_Pericycle
AT1G03360	RRP4	2	2	0	0	0	0.001443	0.001443	0	0	5.20188e-07	0.0126037	0.000510107	-0.143317	3.08415	1121	0	-0.56878	0	Ultra peripheral	Maturation_Pericycle
AT1G04190	TPR3	13	13	0	0.0512821	0.0507569	0.00937951	0.00937951	0	0	5.20188e-07	0.0192311	0.000570708	-0.143317	3.08415	1122	0	-0.188358	0.591716	Peripheral	Maturation_Pericycle
AT3G04730	IAA16	5	5	0	0.6	0.941231	0.0036075	0.0036075	0	0	5.20188e-07	0.0052046	0.00051884	-0.143317	3.08415	1123	3	-0.865693	0	Ultra peripheral	Maturation_Pericycle
AT2G34600	TIFY 5B	8	8	0	0.5	0.686649	0.00577201	0.00577201	0	0	5.20188e-07	0.00711175	0.000718096	-0.143317	3.08415	1124	2	0	0.625	Connector	Maturation_Pericycle
AT2G22230	AT2G22230	8	8	0	0.0714286	0.0710866	0.00577201	0.00577201	0	0	5.20188e-07	0.0119695	0.000533177	-0.143317	3.08415	1125	0	-0.264442	0.375	Peripheral	Maturation_Pericycle
AT3G24800	PRT1	8	8	0	0.107143	0.16071	0.00577201	0.00577201	0	0	5.20188e-07	0.0110749	0.000528311	-0.143317	3.08415	1126	1	-0.719811	0.53125	Peripheral	Maturation_Pericycle
AT1G35680	RPL21	9	9	0	0.0833333	0.0970495	0.00649351	0.00649351	0	0	5.20188e-07	0.0120554	0.000718809	-0.143317	3.08415	1127	0	-0.112273	0.197531	Peripheral	Maturation_Pericycle
AT2G31310	LBD14	1	1	0	0	0	0.000721501	0.000721501	0	0	5.20188e-07	0.00140571	0.000492708	-0.143317	3.08415	1128	3	-1.05483	0	Ultra peripheral	Maturation_Pericycle
AT3G09270	GSTU8	7	7	0	0.238095	0.486005	0.00505051	0.00505051	0	0	5.20188e-07	0.0126455	0.000507896	-0.143317	3.08415	1129	3	-0.818409	0.244898	Peripheral	Maturation_Pericycle
AT1G70700	JAZ9	5	5	0	0.3	0.472411	0.0036075	0.0036075	0	0	5.20188e-07	0.0033658	0.000525699	-0.143317	3.08415	1130	2	-0.707107	0.64	Connector	Maturation_Pericycle
AT3G14690	CYP72A15	11	11	0	0	0	0.00793651	0.00793651	0	0	5.20188e-07	0.00640979	0.00143581	-0.143317	3.08415	1131	0	-0.264442	0.561983	Peripheral	Maturation_Pericycle
AT1G54690	HTA3	2	2	0	1	1	0.001443	0.001443	0	0	5.20188e-07	0.0143628	0.000489958	-0.143317	3.08415	1132	0	-0.644865	0.5	Peripheral	Maturation_Pericycle
AT5G09760	AT5G09760	14	14	0	0.10989	0.129643	0.010101	0.010101	0	0	5.20188e-07	0.0222066	0.000566415	-0.143317	3.08415	1133	3	-0.629275	0.408163	Peripheral	Maturation_Pericycle
AT5G08320	AT5G08320	14	14	0	0.0549451	0.0548411	0.010101	0.010101	0	0	5.20188e-07	0.0152476	0.000606771	-0.143317	3.08415	1134	1	-0.602283	0.602041	Peripheral	Maturation_Pericycle
AT5G07030	AT5G07030	15	15	0	0.152381	0.188053	0.0108225	0.0108225	0	0	5.20188e-07	0.0347829	0.000531461	-0.143317	3.08415	1135	3	-0.676559	0.524444	Peripheral	Maturation_Pericycle
AT4G00026	TIM21	9	9	0	0.0277778	0.0237686	0.00649351	0.00649351	0	0	5.20188e-07	0.0138622	0.000657805	-0.143317	3.08415	1136	0	-0.416611	0.592593	Peripheral	Maturation_Pericycle
AT3G06790	MORF3	3	3	0	0	0	0.0021645	0.0021645	0	0	5.20188e-07	0.00345888	0.000500348	-0.143317	3.08415	1137	0	-0.56878	0.444444	Peripheral	Maturation_Pericycle
AT4G28450	AT4G28450	1	1	0	0	0	0.000721501	0.000721501	0	0	5.20188e-07	0.0117744	0.000488345	-0.143317	3.08415	1138	0	-0.644865	0	Ultra peripheral	Maturation_Pericycle
AT5G28020	CYSD2	9	9	0	0.111111	0.147058	0.00649351	0.00649351	0	0	5.20188e-07	0.0216335	0.000578955	-0.143317	3.08415	1139	0	-0.340527	0.567901	Peripheral	Maturation_Pericycle
AT3G10090	RPS28A	7	7	0	0.0952381	0.0961288	0.00505051	0.00505051	0	0	5.20188e-07	0.0153681	0.000523092	-0.143317	3.08415	1140	3	-0.912976	0.489796	Peripheral	Maturation_Pericycle
AT5G05610	AL1	7	7	0	0	0	0.00505051	0.00505051	0	0	5.20188e-07	0.00941981	0.000532804	-0.143317	3.08415	1141	1	-0.719811	0.44898	Peripheral	Maturation_Pericycle
AT1G69526	AT1G69526	6	6	0	0.2	0.211026	0.004329	0.004329	0	0	5.20188e-07	0.0159271	0.000500785	-0.143317	3.08415	1142	0	-0.416611	0.444444	Peripheral	Maturation_Pericycle
AT5G08620	RH25	1	1	0	0	0	0.000721501	0.000721501	0	0	5.20188e-07	0.0113811	0.000488302	-0.143317	3.08415	1143	0	-0.644865	0	Ultra peripheral	Maturation_Pericycle
AT5G54640	RAT5	8	8	0	0	0	0.00577201	0.00577201	0	0	5.20188e-07	0.00598887	0.000551199	-0.143317	3.08415	1144	1	-0.719811	0.5625	Peripheral	Maturation_Pericycle
AT4G03510	RMA1	10	10	0	0.288889	0.465803	0.00721501	0.00721501	0	0	5.20188e-07	0.0147189	0.000534874	-0.143317	3.08415	1145	3	-0.723842	0.32	Peripheral	Maturation_Pericycle
AT2G19385	AT2G19385	1	1	0	0	0	0.000721501	0.000721501	0	0	5.20188e-07	0.0111465	0.000488276	-0.143317	3.08415	1146	0	-0.644865	0	Ultra peripheral	Maturation_Pericycle
AT3G04120	GAPC1	6	6	0	0.466667	0.545136	0.004329	0.004329	0	0	5.20188e-07	0.011527	0.000506645	-0.143317	3.08415	1147	3	-0.818409	0	Ultra peripheral	Maturation_Pericycle
AT5G43620	PCFS5	7	7	0	0.285714	0.482612	0.00505051	0.00505051	0	0	5.20188e-07	0.00820334	0.000585668	-0.143317	3.08415	1148	3	-0.865693	0.44898	Peripheral	Maturation_Pericycle
AT3G11450	AT3G11450	3	3	0	0	0	0.0021645	0.0021645	0	0	5.20188e-07	0.00486535	0.000913049	-0.143317	3.08415	1149	3	-1.00754	0.444444	Peripheral	Maturation_Pericycle
AT4G13940	SAHH1	12	12	0	0.333333	0.452579	0.00865801	0.00865801	0	0	5.20188e-07	0.0195274	0.00056235	-0.143317	3.08415	1150	3	-0.534708	0	Ultra peripheral	Maturation_Pericycle
AT1G62975	BHLH125	9	9	0	0	0	0.00649351	0.00649351	0	0	5.20188e-07	0.00478252	0.00137955	-0.143317	3.08415	1151	0	-0.340527	0.567901	Peripheral	Maturation_Pericycle
AT2G19520	MSI4	1	1	0	0	0	0.000721501	0.000721501	0	0	5.20188e-07	0.00117824	0.000494909	-0.143317	3.08415	1152	0	-0.644865	0	Ultra peripheral	Maturation_Pericycle
AT1G76590	AT1G76590	11	11	0	0.145455	0.269524	0.00793651	0.00793651	0	0	5.20188e-07	0.0103374	0.00057788	-0.143317	3.08415	1153	3	-0.818409	0.561983	Peripheral	Maturation_Pericycle
AT2G39020	AT2G39020	2	2	0	0	0	0.001443	0.001443	0	0	5.20188e-07	0.00592584	0.000489938	-0.143317	3.08415	1154	0	-0.644865	0.5	Peripheral	Maturation_Pericycle
AT3G53460	CP29	10	10	0	0.111111	0.123498	0.00721501	0.00721501	0	0	5.20188e-07	0.0143319	0.000596769	-0.143317	3.08415	1155	0	-0.188358	0.46	Peripheral	Maturation_Pericycle
AT2G04240	XERICO	11	11	0	0	0	0.00793651	0.00793651	0	0	5.20188e-07	0.0121583	0.000562296	-0.143317	3.08415	1156	1	-0.425991	0.165289	Peripheral	Maturation_Pericycle
AT3G15540	IAA19	14	14	0	0.0549451	0.0764551	0.010101	0.010101	0	0	5.20188e-07	0.00909226	0.000682245	-0.143317	3.08415	1157	0	-0.340527	0.642857	Connector	Maturation_Pericycle
AT1G07070	RPL35AA	2	2	0	0	0	0.001443	0.001443	0	0	5.20188e-07	0.0114353	0.000492671	-0.143317	3.08415	1158	0	-0.56878	0	Ultra peripheral	Maturation_Pericycle
AT2G38550	FAX3	6	6	0	0	0	0.004329	0.004329	0	0	5.20188e-07	0.0124293	0.000506143	-0.143317	3.08415	1159	0	-0.492696	0.5	Peripheral	Maturation_Pericycle
AT2G18740	AT2G18740	15	15	0	0.0761905	0.0871413	0.0108225	0.0108225	0	0	5.20188e-07	0.0258973	0.000552084	-0.143317	3.08415	1160	0	-0.112273	0.551111	Peripheral	Maturation_Pericycle
AT3G61100	AT3G61100	2	2	0	0	0	0.001443	0.001443	0	0	5.20188e-07	0.0122829	0.000491967	-0.143317	3.08415	1161	0	-0.644865	0.5	Peripheral	Maturation_Pericycle
AT1G32700	AT1G32700	16	16	0	0.0833333	0.0921626	0.011544	0.011544	0	0	5.20188e-07	0.0228344	0.000580526	-0.143317	3.08415	1162	3	-0.818409	0.632812	Connector	Maturation_Pericycle
AT5G24580	HIPP09	8	8	0	0.357143	0.464962	0.00577201	0.00577201	0	0	5.20188e-07	0.0134478	0.000522339	-0.143317	3.08415	1163	0	-0.340527	0.53125	Peripheral	Maturation_Pericycle
AT1G10200	WLIM1	13	13	0	0.282051	0.348514	0.00937951	0.00937951	0	0	5.20188e-07	0.0124957	0.000573816	-0.143317	3.08415	1164	3	-0.676559	0.461538	Peripheral	Maturation_Pericycle
AT2G38180	AT2G38180	3	3	0	0	0	0.0021645	0.0021645	0	0	5.20188e-07	0.00355916	0.000496227	-0.143317	3.08415	1165	1	-0.896104	0.444444	Peripheral	Maturation_Pericycle
AT5G40880	ZFWD3	4	4	0	0	0	0.002886	0.002886	0	0	5.20188e-07	0.00402714	0.000513171	-0.143317	3.08415	1166	2	-0.707107	0.75	Connector	Maturation_Pericycle
AT2G27840	HDT4	1	1	0	0	0	0.000721501	0.000721501	0	0	5.20188e-07	0.0104502	0.0004882	-0.143317	3.08415	1167	0	-0.644865	0	Ultra peripheral	Maturation_Pericycle
AT5G47455	AT5G47455	4	4	0	0	0	0.002886	0.002886	0	0	5.20188e-07	0.016899	0.000493852	-0.143317	3.08415	1168	0	-0.492696	0.375	Peripheral	Maturation_Pericycle
AT3G49470	NACA2	11	11	0	0.0363636	0.0341814	0.00793651	0.00793651	0	0	5.20188e-07	0.00907916	0.000550375	-0.143317	3.08415	1169	3	-0.865693	0.644628	Connector	Maturation_Pericycle
AT4G37610	BT5	16	16	0	0.383333	0.539246	0.011544	0.011544	0	0	5.20188e-07	0.0251766	0.000553077	-0.143317	3.08415	1170	3	-0.392858	0.117188	Peripheral	Maturation_Pericycle
AT5G67160	EPS1	3	3	0	0	0	0.0021645	0.0021645	0	0	5.20188e-07	0.00735214	0.000494664	-0.143317	3.08415	1171	0	-0.492696	0	Ultra peripheral	Maturation_Pericycle
AT2G14880	AT2G14880	4	4	0	0	0	0.002886	0.002886	0	0	5.20188e-07	0.00533843	0.00052603	-0.143317	3.08415	1172	0	-0.492696	0.375	Peripheral	Maturation_Pericycle
AT1G64220	TOM7-2	5	5	0	0	0	0.0036075	0.0036075	0	0	5.20188e-07	0.00487039	0.000514343	-0.143317	3.08415	1173	3	-0.96026	0.56	Peripheral	Maturation_Pericycle
AT2G39990	TIF3F1	9	9	0	0.0833333	0.092293	0.00649351	0.00649351	0	0	5.20188e-07	0.0183049	0.000518005	-0.143317	3.08415	1174	0	-0.264442	0.444444	Peripheral	Maturation_Pericycle
AT2G34260	WDR55	1	1	0	0	0	0.000721501	0.000721501	0	0	5.20188e-07	0.0100635	0.000488158	-0.143317	3.08415	1175	0	-0.644865	0	Ultra peripheral	Maturation_Pericycle
AT3G49320	AT3G49320	1	1	0	0	0	0.000721501	0.000721501	0	0	5.20188e-07	0.0100355	0.000488155	-0.143317	3.08415	1176	0	-0.644865	0	Ultra peripheral	Maturation_Pericycle
AT4G35020	ARAC3	5	5	0	0	0	0.0036075	0.0036075	0	0	5.20188e-07	0.00873638	0.000501996	-0.143317	3.08415	1177	0	-0.340527	0	Ultra peripheral	Maturation_Pericycle
AT1G63840	AT1G63840	10	10	0	0.777778	1.22042	0.00721501	0.00721501	0	0	5.20188e-07	0.0137656	0.000535376	-0.143317	3.08415	1178	3	-0.629275	0	Ultra peripheral	Maturation_Pericycle
AT2G28290	SYD	6	6	0	0	0	0.004329	0.004329	0	0	5.20188e-07	0.00647208	0.000508483	-0.143317	3.08415	1179	1	-0.83734	0.611111	Peripheral	Maturation_Pericycle
AT4G26060	AT4G26060	7	7	0	0.142857	0.17617	0.00505051	0.00505051	0	0	5.20188e-07	0.0076885	0.000539784	-0.143317	3.08415	1180	3	-0.96026	0.612245	Peripheral	Maturation_Pericycle
AT5G67480	BT4	3	3	0	0	0	0.0021645	0.0021645	0	0	5.20188e-07	0.00208169	0.000518979	-0.143317	3.08415	1181	1	-0.83734	0	Ultra peripheral	Maturation_Pericycle
AT3G53340	NFYB10	2	2	0	0	0	0.001443	0.001443	0	0	5.20188e-07	0.00291366	0.000503025	-0.143317	3.08415	1182	0	-0.56878	0	Ultra peripheral	Maturation_Pericycle
AT4G27490	RRP41L	2	2	0	0	0	0.001443	0.001443	0	0	5.20188e-07	0.00923003	0.000494876	-0.143317	3.08415	1183	0	-0.56878	0	Ultra peripheral	Maturation_Pericycle
AT5G65670	IAA9	8	8	0	0.357143	0.542492	0.00577201	0.00577201	0	0	5.20188e-07	0.0130461	0.000522486	-0.143317	3.08415	1184	3	-0.723842	0	Ultra peripheral	Maturation_Pericycle
AT2G37220	CP29B	11	11	0	0.109091	0.119768	0.00793651	0.00793651	0	0	5.20188e-07	0.0182499	0.000517145	-0.143317	3.08415	1185	0	-0.264442	0.495868	Peripheral	Maturation_Pericycle
AT5G44710	AT5G44710	8	8	0	0.0714286	0.0686324	0.00577201	0.00577201	0	0	5.20188e-07	0.00947824	0.000541135	-0.143317	3.08415	1186	0	-0.264442	0.40625	Peripheral	Maturation_Pericycle
AT1G08880	HTA5	13	13	0	0.0512821	0.0632257	0.00937951	0.00937951	0	0	5.20188e-07	0.0169077	0.000558084	-0.143317	3.08415	1187	1	-0.602283	0.591716	Peripheral	Maturation_Pericycle
AT1G35320	AT1G35320	4	4	0	0.166667	0.147273	0.002886	0.002886	0	0	5.20188e-07	0.00315817	0.000551306	-0.143317	3.08415	1188	0	-0.56878	0.625	Connector	Maturation_Pericycle
AT5G53420	AT5G53420	6	6	0	0.0666667	0.0755798	0.004329	0.004329	0	0	5.20188e-07	0.00863379	0.000529363	-0.143317	3.08415	1189	0	-0.492696	0.611111	Peripheral	Maturation_Pericycle
AT1G03150	NAA20	3	3	0	0.333333	0.305233	0.0021645	0.0021645	0	0	5.20188e-07	0.00493767	0.000514659	-0.143317	3.08415	1190	0	-0.56878	0.444444	Peripheral	Maturation_Pericycle
AT3G44320	NIT3	6	6	0	0.0666667	0.0676778	0.004329	0.004329	0	0	5.20188e-07	0.00548863	0.000514635	-0.143317	3.08415	1191	3	-0.912976	0.5	Peripheral	Maturation_Pericycle
AT5G60730	AT5G60730	2	2	0	0	0	0.001443	0.001443	0	0	5.20188e-07	0.0096329	0.00049456	-0.143317	3.08415	1192	0	-0.644865	0.5	Peripheral	Maturation_Pericycle
AT1G01350	AT1G01350	6	6	0	0.0666667	0.0726898	0.004329	0.004329	0	0	5.20188e-07	0.00352124	0.000531579	-0.143317	3.08415	1193	0	-0.56878	0.611111	Peripheral	Maturation_Pericycle
AT4G31580	RSZ22	4	4	0	0.166667	0.181769	0.002886	0.002886	0	0	5.20188e-07	0.00742494	0.000504943	-0.143317	3.08415	1194	0	-0.56878	0.5	Peripheral	Maturation_Pericycle
AT2G25810	TIP4-1	5	5	0	0.1	0.094984	0.0036075	0.0036075	0	0	5.20188e-07	0.00483528	0.000508056	-0.143317	3.08415	1195	3	-0.96026	0.56	Peripheral	Maturation_Pericycle
AT1G61140	EDA16	6	6	0	0	0	0.004329	0.004329	0	0	5.20188e-07	0.005167	0.000518366	-0.143317	3.08415	1196	0	-0.56878	0.666667	Connector	Maturation_Pericycle
AT4G26140	BGAL12	1	1	0	0	0	0.000721501	0.000721501	0	0	5.20188e-07	0.00410979	0.000488557	-0.143317	3.08415	1197	1	-0.954868	0	Ultra peripheral	Maturation_Pericycle
AT5G04120	IPSP	10	10	0	0.155556	0.221312	0.00721501	0.00721501	0	0	5.20188e-07	0.0104233	0.000572424	-0.143317	3.08415	1198	3	-0.771126	0.46	Peripheral	Maturation_Pericycle
AT5G36180	SCPL1	4	4	0	0.333333	0.530784	0.002886	0.002886	0	0	5.20188e-07	0.00431427	0.000524442	-0.143317	3.08415	1199	0	-0.416611	0	Ultra peripheral	Maturation_Pericycle
AT5G04600	AT5G04600	4	4	0	0	0	0.002886	0.002886	0	0	5.20188e-07	0.00563083	0.00051136	-0.143317	3.08415	1200	0	-0.56878	0.5	Peripheral	Maturation_Pericycle
AT3G61560	RTNLB6	2	2	0	0	0	0.001443	0.001443	0	0	5.20188e-07	0.00487621	0.00049044	-0.143317	3.08415	1201	0	-0.56878	0	Ultra peripheral	Maturation_Pericycle
AT4G29430	RPS15AE	9	9	0	0.111111	0.142886	0.00649351	0.00649351	0	0	5.20188e-07	0.0142988	0.000519141	-0.143317	3.08415	1202	0	-0.416611	0.592593	Peripheral	Maturation_Pericycle
AT3G19508	AT3G19508	1	1	0	0	0	0.000721501	0.000721501	0	0	5.20188e-07	0.000957537	0.000493439	-0.143317	3.08415	1203	0	-0.644865	0	Ultra peripheral	Maturation_Pericycle
AT3G57610	PURA	6	6	0	0.0666667	0.0590345	0.004329	0.004329	0	0	5.20188e-07	0.0102119	0.000523254	-0.143317	3.08415	1204	0	-0.492696	0.5	Peripheral	Maturation_Pericycle
AT5G44530	AT5G44530	5	5	0	0.1	0.183304	0.0036075	0.0036075	0	0	5.20188e-07	0.00550987	0.000514291	-0.143317	3.08415	1205	3	-0.96026	0.48	Peripheral	Maturation_Pericycle
AT3G19100	CRK2	4	4	0	0.5	0.529416	0.002886	0.002886	0	0	5.20188e-07	0.00653315	0.000499807	-0.143317	3.08415	1206	0	-0.56878	0.5	Peripheral	Maturation_Pericycle
AT1G03790	SOM	4	4	0	0	0	0.002886	0.002886	0	0	5.20188e-07	0.00143236	0.000542184	-0.143317	3.08415	1207	1	-0.896104	0.625	Connector	Maturation_Pericycle
AT4G20440	SMB	6	6	0	0	0	0.004329	0.004329	0	0	5.20188e-07	0.00874719	0.000510061	-0.143317	3.08415	1208	3	-0.912976	0.444444	Peripheral	Maturation_Pericycle
AT4G38680	CSP2	12	12	0	0.166667	0.214702	0.00865801	0.00865801	0	0	5.20188e-07	0.0197939	0.000521832	-0.143317	3.08415	1209	3	-0.676559	0.375	Peripheral	Maturation_Pericycle
AT2G13960	AT2G13960	2	2	0	0	0	0.001443	0.001443	0	0	5.20188e-07	0.00110713	0.000501778	-0.143317	3.08415	1210	1	-0.896104	0	Ultra peripheral	Maturation_Pericycle
AT3G20670	HTA13	6	6	0	0.266667	0.402465	0.004329	0.004329	0	0	5.20188e-07	0.00642724	0.000511273	-0.143317	3.08415	1211	3	-0.912976	0.444444	Peripheral	Maturation_Pericycle
AT3G58150	AT3G58150	1	1	0	0	0	0.000721501	0.000721501	0	0	5.20188e-07	0.000445657	0.000496703	-0.143317	3.08415	1212	1	-0.954868	0	Ultra peripheral	Maturation_Pericycle
AT4G12850	AT4G12850	1	1	0	0	0	0.000721501	0.000721501	0	0	5.20188e-07	0.000803055	0.000493513	-0.143317	3.08415	1213	1	-0.954868	0	Ultra peripheral	Maturation_Pericycle
AT4G26810	AT4G26810	1	1	0	0	0	0.000721501	0.000721501	0	0	5.20188e-07	0.00341042	0.000488033	-0.143317	3.08415	1214	0	-0.644865	0	Ultra peripheral	Maturation_Pericycle
AT3G52960	PRXIIE	10	10	0	0.0222222	0.0221146	0.00721501	0.00721501	0	0	5.20188e-07	0.013278	0.000543784	-0.143317	3.08415	1215	0	-0.112273	0.34	Peripheral	Maturation_Pericycle
AT2G06025	AT2G06025	2	2	0	0	0	0.001443	0.001443	0	0	5.20188e-07	0.00103946	0.000501559	-0.143317	3.08415	1216	0	-0.644865	0.5	Peripheral	Maturation_Pericycle
AT1G02080	AT1G02080	2	2	0	0	0	0.001443	0.001443	0	0	5.20188e-07	0.00148661	0.000498335	-0.143317	3.08415	1217	0	-0.644865	0.5	Peripheral	Maturation_Pericycle
AT1G17380	TIFY11A	2	2	0	1	1	0.001443	0.001443	0	0	5.20188e-07	0.000487118	0.000658009	-0.143317	3.08415	1218	2	-0.707107	0.5	Peripheral	Maturation_Pericycle
AT5G43700	IAA4	3	3	0	0	0	0.0021645	0.0021645	0	0	5.20188e-07	0.00381897	0.000525294	-0.143317	3.08415	1219	0	-0.644865	0.666667	Connector	Maturation_Pericycle
AT3G07460	AT3G07460	3	3	0	0.333333	0.345531	0.0021645	0.0021645	0	0	5.20188e-07	0.00367525	0.000502278	-0.143317	3.08415	1220	0	-0.56878	0.444444	Peripheral	Maturation_Pericycle
AT3G25730	ARF14	3	3	0	1	1	0.0021645	0.0021645	0	0	5.20188e-07	0.00863188	0.000499107	-0.143317	3.08415	1221	1	-0.896104	0.444444	Peripheral	Maturation_Pericycle
AT2G01150	RHA2B	4	4	0	0.666667	0.845766	0.002886	0.002886	0	0	5.20188e-07	0.0045252	0.00051373	-0.143317	3.08415	1222	3	-0.912976	0	Ultra peripheral	Maturation_Pericycle
AT1G55205	AT1G55205	1	1	0	0	0	0.000721501	0.000721501	0	0	5.20188e-07	0.0082571	0.00048796	-0.143317	3.08415	1223	0	-0.644865	0	Ultra peripheral	Maturation_Pericycle
AT5G06550	AT5G06550	1	1	0	0	0	0.000721501	0.000721501	0	0	5.20188e-07	0.00822655	0.000487957	-0.143317	3.08415	1224	0	-0.644865	0	Ultra peripheral	Maturation_Pericycle
AT5G17050	UGT78D2	2	2	0	0	0	0.001443	0.001443	0	0	5.20188e-07	0.0026143	0.000492718	-0.143317	3.08415	1225	0	-0.644865	0.5	Peripheral	Maturation_Pericycle
AT4G29930	BHLH27	6	6	0	0.2	0.266727	0.004329	0.004329	0	0	5.20188e-07	0.00529169	0.000534148	-0.143317	3.08415	1226	0	-0.340527	0.277778	Peripheral	Maturation_Pericycle
AT5G13780	NAA10	8	8	0	0.321429	0.356567	0.00577201	0.00577201	0	0	5.20188e-07	0.0152754	0.000507192	-0.143317	3.08415	1227	3	-0.723842	0	Ultra peripheral	Maturation_Pericycle
AT5G52510	SCL8	1	1	0	0	0	0.000721501	0.000721501	0	0	5.20188e-07	0.000511709	0.00049329	-0.143317	3.08415	1228	0	-0.644865	0	Ultra peripheral	Maturation_Pericycle
AT4G20380	LSD1	4	4	0	0.333333	0.503717	0.002886	0.002886	0	0	5.20188e-07	0.00500086	0.000507448	-0.143317	3.08415	1229	1	-0.83734	0.375	Peripheral	Maturation_Pericycle
AT2G38130	MAK3	1	1	0	0	0	0.000721501	0.000721501	0	0	5.20188e-07	0.00215459	0.000488753	-0.143317	3.08415	1230	0	-0.644865	0	Ultra peripheral	Maturation_Pericycle
AT5G63310	NDPK2	3	3	0	0	0	0.0021645	0.0021645	0	0	5.20188e-07	0.00268694	0.000511078	-0.143317	3.08415	1231	0	-0.492696	0	Ultra peripheral	Maturation_Pericycle
AT4G24770	CP31A	2	2	0	0	0	0.001443	0.001443	0	0	5.20188e-07	0.00403948	0.000490615	-0.143317	3.08415	1232	0	-0.56878	0	Ultra peripheral	Maturation_Pericycle
AT3G58470	AT3G58470	1	1	0	0	0	0.000721501	0.000721501	0	0	5.20188e-07	0.00154146	0.000489601	-0.143317	3.08415	1233	3	-1.05483	0	Ultra peripheral	Maturation_Pericycle
AT2G27580	SAP3	9	9	0	0.111111	0.140004	0.00649351	0.00649351	0	0	5.20188e-07	0.00767491	0.000537839	-0.143317	3.08415	1234	3	-0.912976	0.592593	Peripheral	Maturation_Pericycle
AT1G80050	APT2	5	5	0	0.2	0.313891	0.0036075	0.0036075	0	0	5.20188e-07	0.00622781	0.000518954	-0.143317	3.08415	1235	3	-0.96026	0.48	Peripheral	Maturation_Pericycle
AT1G14040	PHO1;H3	5	5	0	0.1	0.111406	0.0036075	0.0036075	0	0	5.20188e-07	0.00420575	0.000515694	-0.143317	3.08415	1236	0	-0.56878	0.64	Connector	Maturation_Pericycle
AT3G52390	AT3G52390	1	1	0	0	0	0.000721501	0.000721501	0	0	5.20188e-07	0.00344885	0.000490693	-0.143317	3.08415	1237	3	-1.05483	0	Ultra peripheral	Maturation_Pericycle
AT1G26300	AT1G26300	2	2	0	0	0	0.001443	0.001443	0	0	5.20188e-07	0.00130159	0.000498778	-0.143317	3.08415	1238	0	-0.644865	0.5	Peripheral	Maturation_Pericycle
AT3G17860	TIFY6B	2	2	0	1	2	0.001443	0.001443	0	0	5.20188e-07	0.0019352	0.000499518	-0.143317	3.08415	1239	3	-1.00754	0	Ultra peripheral	Maturation_Pericycle
AT3G18940	AT3G18940	4	4	0	0.166667	0.178186	0.002886	0.002886	0	0	5.20188e-07	0.0103354	0.000494285	-0.143317	3.08415	1240	0	-0.492696	0.375	Peripheral	Maturation_Pericycle
AT2G26040	PYL2	1	1	0	0	0	0.000721501	0.000721501	0	0	5.20188e-07	0.00175828	0.000488816	-0.143317	3.08415	1241	0	-0.644865	0	Ultra peripheral	Maturation_Pericycle
AT5G51980	AT5G51980	1	1	0	0	0	0.000721501	0.000721501	0	0	5.20188e-07	0.0003869	0.000503075	-0.143317	3.08415	1242	1	-0.954868	0	Ultra peripheral	Maturation_Pericycle
AT5G63470	NFYC4	1	1	0	0	0	0.000721501	0.000721501	0	0	5.20188e-07	0.00220901	0.000488875	-0.143317	3.08415	1243	3	-1.05483	0	Ultra peripheral	Maturation_Pericycle
AT1G14510	AL7	2	2	0	0	0	0.001443	0.001443	0	0	5.20188e-07	0.00595587	0.000489721	-0.143317	3.08415	1244	0	-0.644865	0.5	Peripheral	Maturation_Pericycle
AT3G53820	AT3G53820	1	1	0	0	0	0.000721501	0.000721501	0	0	5.20188e-07	0.00054397	0.000495615	-0.143317	3.08415	1245	0	-0.644865	0	Ultra peripheral	Maturation_Pericycle
AT3G46620	RDUF1	1	1	0	0	0	0.000721501	0.000721501	0	0	5.20188e-07	0.000679885	0.000492862	-0.143317	3.08415	1246	1	-0.954868	0	Ultra peripheral	Maturation_Pericycle
AT1G21450	SCL1	1	1	0	0	0	0.000721501	0.000721501	0	0	5.20188e-07	0.00153139	0.000489399	-0.143317	3.08415	1247	0	-0.644865	0	Ultra peripheral	Maturation_Pericycle
AT4G13110	AT4G13110	1	1	0	0	0	0.000721501	0.000721501	0	0	5.20188e-07	0.000294948	0.000496505	-0.143317	3.08415	1248	2	-0.707107	0	Ultra peripheral	Maturation_Pericycle
AT4G15420	AT4G15420	2	2	0	0	0	0.001443	0.001443	0	0	5.20188e-07	0.00345837	0.000491733	-0.143317	3.08415	1249	0	-0.56878	0	Ultra peripheral	Maturation_Pericycle
AT1G33265	FAX4	1	1	0	0	0	0.000721501	0.000721501	0	0	5.20188e-07	0.000797356	0.000492371	-0.143317	3.08415	1250	0	-0.644865	0	Ultra peripheral	Maturation_Pericycle
AT5G62820	AT5G62820	2	2	0	1	2	0.001443	0.001443	0	0	5.20188e-07	0.00698186	0.000489508	-0.143317	3.08415	1251	0	-0.644865	0.5	Peripheral	Maturation_Pericycle
AT1G59940	ARR3	1	1	0	0	0	0.000721501	0.000721501	0	0	5.20188e-07	0.000307063	0.000493847	-0.143317	3.08415	1252	0	-0.644865	0	Ultra peripheral	Maturation_Pericycle
AT3G55605	AT3G55605	1	1	0	0	0	0.000721501	0.000721501	0	0	5.20188e-07	0.00733416	0.000487859	-0.143317	3.08415	1253	0	-0.644865	0	Ultra peripheral	Maturation_Pericycle
AT3G02860	AT3G02860	2	2	0	0	0	0.001443	0.001443	0	0	5.20188e-07	0.00221737	0.000494615	-0.143317	3.08415	1254	0	-0.56878	0	Ultra peripheral	Maturation_Pericycle
AT5G26880	AGL26	2	2	0	0	0	0.001443	0.001443	0	0	5.20188e-07	0.00432396	0.000489305	-0.143317	3.08415	1255	0	-0.56878	0	Ultra peripheral	Maturation_Pericycle
AT3G49760	AtbZIP5	3	3	0	0	0	0.0021645	0.0021645	0	0	5.20188e-07	0.00171618	0.000507105	-0.143317	3.08415	1256	0	-0.56878	0.444444	Peripheral	Maturation_Pericycle
AT3G22840	ELIP1	1	1	0	0	0	0.000721501	0.000721501	0	0	5.20188e-07	0.00124783	0.000489914	-0.143317	3.08415	1257	3	-1.05483	0	Ultra peripheral	Maturation_Pericycle
AT1G58110	AT1G58110	1	1	0	0	0	0.000721501	0.000721501	0	0	5.20188e-07	0.00121639	0.000489103	-0.143317	3.08415	1258	0	-0.644865	0	Ultra peripheral	Maturation_Pericycle
AT2G35810	AT2G35810	4	4	0	0	0	0.002886	0.002886	0	0	5.20188e-07	0.00357411	0.000500823	-0.143317	3.08415	1259	0	-0.492696	0.375	Peripheral	Maturation_Pericycle
AT5G10160	AT5G10160	3	3	0	0	0	0.0021645	0.0021645	0	0	5.20188e-07	0.00330326	0.000497661	-0.143317	3.08415	1260	3	-1.00754	0.444444	Peripheral	Maturation_Pericycle
AT4G21610	LOL2	2	2	0	0	0	0.001443	0.001443	0	0	5.20188e-07	0.00389184	0.000490261	-0.143317	3.08415	1261	0	-0.644865	0.5	Peripheral	Maturation_Pericycle
AT5G19260	FAF3	1	1	0	0	0	0.000721501	0.000721501	0	0	5.20188e-07	0.000727278	0.000491216	-0.143317	3.08415	1262	0	-0.644865	0	Ultra peripheral	Maturation_Pericycle
AT1G43000	AT1G43000	2	2	0	0	0	0.001443	0.001443	0	0	5.20188e-07	0.00175422	0.000493257	-0.143317	3.08415	1263	0	-0.644865	0.5	Peripheral	Maturation_Pericycle
AT3G20800	AT3G20800	1	1	0	0	0	0.000721501	0.000721501	0	0	5.20188e-07	0.00028535	0.000494506	-0.143317	3.08415	1264	0	-0.644865	0	Ultra peripheral	Maturation_Pericycle
AT5G19330	ARIA	1	1	0	0	0	0.000721501	0.000721501	0	0	5.20188e-07	0.00231022	0.000488559	-0.143317	3.08415	1265	3	-1.05483	0	Ultra peripheral	Maturation_Pericycle
AT5G63160	BT1	1	1	0	0	0	0.000721501	0.000721501	0	0	5.20188e-07	0.000634467	0.000492474	-0.143317	3.08415	1266	1	-0.954868	0	Ultra peripheral	Maturation_Pericycle
AT5G67420	LBD37	1	1	0	0	0	0.000721501	0.000721501	0	0	5.20188e-07	0.000581765	0.000493871	-0.143317	3.08415	1267	3	-1.05483	0	Ultra peripheral	Maturation_Pericycle
AT2G20100	AT2G20100	1	1	0	0	0	0.000721501	0.000721501	0	0	5.20188e-07	0.00192774	0.000488362	-0.143317	3.08415	1268	3	-1.05483	0	Ultra peripheral	Maturation_Pericycle
AT4G38400	EXLA2	1	1	0	0	0	0.000721501	0.000721501	0	0	5.20188e-07	0.000458797	0.000493183	-0.143317	3.08415	1269	1	-0.954868	0	Ultra peripheral	Maturation_Pericycle
AT5G45510	AT5G45510	1	1	0	0	0	0.000721501	0.000721501	0	0	5.20188e-07	0.000893658	0.000489874	-0.143317	3.08415	1270	3	-1.05483	0	Ultra peripheral	Maturation_Pericycle
AT4G30410	IBL1	2	2	0	0	0	0.001443	0.001443	0	0	5.20188e-07	0.00256177	0.000583857	-0.143317	3.08415	1271	0	-0.644865	0.5	Peripheral	Maturation_Pericycle
AT2G32020	AT2G32020	2	2	0	0	0	0.001443	0.001443	0	0	5.20188e-07	0.00158451	0.000497279	-0.143317	3.08415	1272	3	-1.05483	0.5	Peripheral	Maturation_Pericycle
AT1G49520	AT1G49520	1	1	0	0	0	0.000721501	0.000721501	0	0	5.20188e-07	0.000259819	0.000503734	-0.143317	3.08415	1273	3	-1.05483	0	Ultra peripheral	Maturation_Pericycle
AT5G15220	AT5G15220	1	1	0	0	0	0.000721501	0.000721501	0	0	5.20188e-07	0.00114563	0.00048968	-0.143317	3.08415	1274	3	-1.05483	0	Ultra peripheral	Maturation_Pericycle
AT4G32551	LUG	1	1	0	0	0	0.000721501	0.000721501	0	0	5.20188e-07	0.000392547	0.000493302	-0.143317	3.08415	1275	1	-0.954868	0	Ultra peripheral	Maturation_Pericycle
AT1G11100	AT1G11100	1	1	0	0	0	0.000721501	0.000721501	0	0	5.20188e-07	0.00114007	0.000489517	-0.143317	3.08415	1276	3	-1.05483	0	Ultra peripheral	Maturation_Pericycle
AT3G12270	PRMT3	1	1	0	0	0	0.000721501	0.000721501	0	0	5.20188e-07	0.00659991	0.000487779	-0.143317	3.08415	1277	0	-0.644865	0	Ultra peripheral	Maturation_Pericycle
AT3G11050	FER2	2	2	0	0	0	0.001443	0.001443	0	0	5.20188e-07	0.00118013	0.000505329	-0.143317	3.08415	1278	0	-0.644865	0.5	Peripheral	Maturation_Pericycle
AT3G56770	BHLH107	1	1	0	0	0	0.000721501	0.000721501	0	0	5.20188e-07	7.38811e-05	0.000512653	-0.143317	3.08415	1279	1	-0.954868	0	Ultra peripheral	Maturation_Pericycle
AT1G63050	LPLAT2	1	1	0	0	0	0.000721501	0.000721501	0	0	5.20188e-07	0.000796364	0.000490229	-0.143317	3.08415	1280	1	-0.954868	0	Ultra peripheral	Maturation_Pericycle
AT1G66760	DTX9	1	1	0	0	0	0.000721501	0.000721501	0	0	5.20188e-07	0.0020777	0.000488407	-0.143317	3.08415	1281	3	-1.05483	0	Ultra peripheral	Maturation_Pericycle
AT3G02220	AT3G02220	2	2	0	0	0	0.001443	0.001443	0	0	5.20188e-07	0.00179189	0.000496869	-0.143317	3.08415	1282	0	-0.644865	0.5	Peripheral	Maturation_Pericycle
AT1G64350	SEH1	1	1	0	0	0	0.000721501	0.000721501	0	0	5.20188e-07	0.0024581	0.00048776	-0.143317	3.08415	1283	0	-0.644865	0	Ultra peripheral	Maturation_Pericycle
AT3G27850	RPL12C	1	1	0	0	0	0.000721501	0.000721501	0	0	5.20188e-07	0.00140429	0.000488462	-0.143317	3.08415	1284	0	-0.644865	0	Ultra peripheral	Maturation_Pericycle
AT4G21490	NDB3	1	1	0	0	0	0.000721501	0.000721501	0	0	5.20188e-07	0.000381471	0.000491703	-0.143317	3.08415	1285	0	-0.644865	0	Ultra peripheral	Maturation_Pericycle
AT5G66160	RMR1	1	1	0	0	0	0.000721501	0.000721501	0	0	5.20188e-07	7.05701e-05	0.00051099	-0.143317	3.08415	1286	1	-0.954868	0	Ultra peripheral	Maturation_Pericycle
AT1G01640	AT1G01640	1	1	0	0	0	0.000721501	0.000721501	0	0	5.20188e-07	0.000715116	0.000490669	-0.143317	3.08415	1287	1	-0.954868	0	Ultra peripheral	Maturation_Pericycle
AT1G04340	AT1G04340	1	1	0	0	0	0.000721501	0.000721501	0	0	5.20188e-07	0.00169952	0.000488404	-0.143317	3.08415	1288	3	-1.05483	0	Ultra peripheral	Maturation_Pericycle
AT3G15357	AT3G15357	1	1	0	0	0	0.000721501	0.000721501	0	0	5.20188e-07	0.00104308	0.000489445	-0.143317	3.08415	1289	3	-1.05483	0	Ultra peripheral	Maturation_Pericycle
AT5G26210	AL4	1	1	0	0	0	0.000721501	0.000721501	0	0	5.20188e-07	0.000606418	0.000489897	-0.143317	3.08415	1290	3	-1.05483	0	Ultra peripheral	Maturation_Pericycle
AT1G50400	TOM40-2	1	1	0	0	0	0.000721501	0.000721501	0	0	5.20188e-07	0.00238739	0.00048774	-0.143317	3.08415	1291	0	-0.644865	0	Ultra peripheral	Maturation_Pericycle
AT1G32870	ANAC13	41	4	37	0.0487805	0.0479819	0.0260814	0.00254453	0.0235369	1167	8.04702e-07	0.0558511	0.000458817	-0.177188	3.14663	1	0	0.379585	0.6775	Connector	Proliferation Domain_Pericycle
AT3G44750	HDT1	309	43	266	0.0183878	0.0191504	0.196565	0.0273537	0.169211	10871	4.86773e-07	1	0.00168677	-0.177188	3.14663	1	1	6.2342	0.673265	Connector Hub	Proliferation Domain_Pericycle
AT5G61890	ERF114	79	34	45	0.064914	0.0786003	0.0502545	0.0216285	0.028626	17212	8.04703e-07	0.0722883	0.00214654	-0.177188	3.14663	1	0	3.42008	0.401778	Connector Hub	Proliferation Domain_Pericycle
AT3G09735	S1FA3	193	52	141	0.0330311	0.0412925	0.122774	0.0330789	0.0896947	20088	8.04705e-07	0.37909	0.00146801	-0.177188	3.14663	1	1	3.69571	0.667202	Connector Hub	Proliferation Domain_Pericycle
AT1G47870	E2FC	29	0	29	0	0	0.0184478	0	0.0184478	0	4.12008e-07	0.058282	0.000412956	-0.177188	3.14663	1	2	0.152954	0.661118	Connector	Proliferation Domain_Pericycle
AT1G53170	ERF8	98	8	90	0.0509152	0.0630747	0.062341	0.00508906	0.0572519	2503	8.04705e-07	0.122768	0.000493217	-0.177188	3.14663	1	0	2.53994	0.672024	Connector Hub	Proliferation Domain_Pericycle
AT1G43160	RAP2-6	137	61	76	0.0677329	0.0945952	0.0871501	0.0388041	0.0483461	31171	8.04705e-07	0.12773	0.00181873	-0.177188	3.14663	1	0	4.86031	0.581556	Connector Hub	Proliferation Domain_Pericycle
AT5G29000	PHL1	31	0	31	0	0	0.0197201	0	0.0197201	0	4.13347e-07	0.042279	0.000412956	-0.177188	3.14663	1	2	0.486948	0.593132	Peripheral	Proliferation Domain_Pericycle
AT5G11260	HY5	218	2	216	0.0207162	0.0186679	0.138677	0.00127226	0.137405	6698	8.04706e-07	0.400568	0.0004217	-0.177188	3.14663	1	1	5.82804	0.579583	Connector Hub	Proliferation Domain_Pericycle
AT1G72740	AT1G72740	261	1	260	0.0125258	0.0130999	0.166031	0.000636132	0.165394	8192	8.04707e-07	0.48002	0.000414737	-0.177188	3.14663	1	2	7.50082	0.689793	Connector Hub	Proliferation Domain_Pericycle
AT1G71260	WHY2	87	37	50	0.0430366	0.0584374	0.0553435	0.0235369	0.0318066	4051	4.17692e-07	0.204642	0.0019338	-0.177188	3.14663	1	2	2.07342	0.686484	Connector	Proliferation Domain_Pericycle
AT2G40970	MYBC1	171	34	137	0.0496044	0.051039	0.108779	0.0216285	0.0871501	21756	8.04705e-07	0.258741	0.000625534	-0.177188	3.14663	1	1	5.01572	0.475833	Connector Hub	Proliferation Domain_Pericycle
AT3G12130	AT3G12130	141	0	141	0.00932118	0.00912876	0.0896947	0	0.0896947	0	8.0777e-07	0.188489	0.000412956	-0.177188	3.14663	1	1	2.12184	0.681857	Connector	Proliferation Domain_Pericycle
AT3G14180	ASIL2	18	0	18	0.0130719	0.0120846	0.0114504	0	0.0114504	0	8.05717e-07	0.0351025	0.000412956	-0.177188	3.14663	1	0	-0.26052	0.574074	Peripheral	Proliferation Domain_Pericycle
AT4G23750	CRF2	152	2	150	0.0234402	0.024945	0.0966921	0.00127226	0.0954198	1805	8.04705e-07	0.250697	0.000426018	-0.177188	3.14663	1	1	4.30494	0.516015	Connector Hub	Proliferation Domain_Pericycle
AT4G34410	ERF109	77	20	57	0.1162	0.175512	0.0489822	0.0127226	0.0362595	7442	8.04705e-07	0.0781636	0.000804572	-0.177188	3.14663	1	0	2.45992	0.479527	Peripheral	Proliferation Domain_Pericycle
AT2G01060	PHL7	116	0	116	0.0230885	0.0189874	0.0737913	0	0.0737913	0	8.06749e-07	0.202479	0.000412956	-0.177188	3.14663	1	2	2.9919	0.703478	Connector Hub	Proliferation Domain_Pericycle
AT3G60030	SPL12	25	0	25	0	0	0.0159033	0	0.0159033	0	8.0572e-07	0.0539814	0.000412956	-0.177188	3.14663	1	0	0.139545	0.5344	Peripheral	Proliferation Domain_Pericycle
AT4G24470	ZIM	36	0	36	0.00952381	0.00734979	0.0229008	0	0.0229008	0	8.05719e-07	0.047603	0.000412956	-0.177188	3.14663	1	1	0.0402821	0.657407	Connector	Proliferation Domain_Pericycle
AT5G65050	AGL31	92	1	91	0.0215002	0.019883	0.0585242	0.000636132	0.057888	631	8.04705e-07	0.119949	0.00041415	-0.177188	3.14663	1	2	2.49091	0.660917	Connector	Proliferation Domain_Pericycle
AT3G50260	ERF011	32	0	32	0.0403226	0.0344684	0.0203562	0	0.0203562	0	8.05723e-07	0.0445689	0.000412956	-0.177188	3.14663	1	0	-0.0204806	0.677734	Connector	Proliferation Domain_Pericycle
AT5G05410	DREB2A	93	30	63	0.0717625	0.127107	0.0591603	0.019084	0.0400763	10961	8.04703e-07	0.11185	0.00122645	-0.177188	3.14663	1	1	0.903369	0.704435	Connector	Proliferation Domain_Pericycle
AT1G27730	ZAT10	91	0	91	0.0114774	0.010841	0.057888	0	0.057888	0	8.05725e-07	0.149023	0.000412956	-0.177188	3.14663	1	0	2.45992	0.645574	Connector	Proliferation Domain_Pericycle
AT1G35460	BHLH80	26	0	26	0	0	0.0165394	0	0.0165394	0	4.11208e-07	0.034787	0.000412956	-0.177188	3.14663	1	2	0.319951	0.565089	Peripheral	Proliferation Domain_Pericycle
AT3G10500	NAC053	25	0	25	0.0533333	0.0572359	0.0159033	0	0.0159033	0	8.06746e-07	0.024893	0.000412956	-0.177188	3.14663	1	0	-0.0204806	0.592	Peripheral	Proliferation Domain_Pericycle
AT1G74840	AT1G74840	156	35	121	0.0577337	0.0761592	0.0992366	0.0222646	0.076972	20377	8.04706e-07	0.24131	0.00118119	-0.177188	3.14663	1	0	3.18004	0.713499	Connector Hub	Proliferation Domain_Pericycle
AT5G02840	RVE4	66	5	61	0.0391608	0.0345651	0.0419847	0.00318066	0.0388041	4006	8.04704e-07	0.0902697	0.000450171	-0.177188	3.14663	1	2	1.15494	0.702959	Connector	Proliferation Domain_Pericycle
AT1G69780	ATHB-13	170	19	151	0.0442743	0.0519356	0.108142	0.0120865	0.096056	22427	8.04707e-07	0.220868	0.00094899	-0.177188	3.14663	1	1	2.73108	0.690248	Connector Hub	Proliferation Domain_Pericycle
AT2G22430	ATHB-6	106	6	100	0.0260557	0.0248546	0.06743	0.00381679	0.0636132	6116	8.04705e-07	0.15534	0.000451315	-0.177188	3.14663	1	3	1.76924	0.739749	Connector	Proliferation Domain_Pericycle
AT3G46590	TRP2	79	0	79	0.023369	0.0361637	0.0502545	0	0.0502545	0	8.05721e-07	0.147627	0.000412956	-0.177188	3.14663	1	0	1.25973	0.720718	Connector	Proliferation Domain_Pericycle
AT5G08330	TCP21	122	14	108	0.0379352	0.0390585	0.0776081	0.00890585	0.0687023	5504	8.04703e-07	0.139538	0.000507665	-0.177188	3.14663	1	1	3.69571	0.418897	Connector Hub	Proliferation Domain_Pericycle
AT3G22830	HSFA6B	157	47	110	0.0641026	0.0844332	0.0998728	0.0298982	0.0699746	24885	8.04707e-07	0.226233	0.000967977	-0.177188	3.14663	1	0	3.26005	0.705536	Connector Hub	Proliferation Domain_Pericycle
AT3G24120	AT3G24120	194	1	193	0.0162384	0.015678	0.12341	0.000636132	0.122774	2330	8.04706e-07	0.326396	0.000416656	-0.177188	3.14663	1	2	4.49488	0.716814	Connector Hub	Proliferation Domain_Pericycle
AT5G62000	ARF2	71	0	71	0.00321932	0.00334378	0.0451654	0	0.0451654	0	8.05719e-07	0.104863	0.000412956	-0.177188	3.14663	1	1	0.54798	0.693116	Connector	Proliferation Domain_Pericycle
AT4G14410	BHLH104	38	0	38	0.00853485	0.00580246	0.024173	0	0.024173	0	8.05722e-07	0.0432588	0.000412956	-0.177188	3.14663	1	1	-0.162797	0.732687	Connector	Proliferation Domain_Pericycle
AT1G17520	AT1G17520	129	0	129	0.0104167	0.0118573	0.0820611	0	0.0820611	0	8.0572e-07	0.203895	0.000412956	-0.177188	3.14663	1	2	3.3259	0.68205	Connector Hub	Proliferation Domain_Pericycle
AT5G42520	BPC6	69	0	69	0.00383632	0.00269647	0.0438931	0	0.0438931	0	8.05722e-07	0.0963295	0.000412956	-0.177188	3.14663	1	2	1.65593	0.646083	Connector	Proliferation Domain_Pericycle
AT2G28810	DOF2.2	128	1	127	0.0218996	0.0192149	0.0814249	0.000636132	0.0807888	161	8.05721e-07	0.194038	0.000417454	-0.177188	3.14663	1	1	1.81722	0.698364	Connector	Proliferation Domain_Pericycle
AT2G28510	DOF2.1	274	4	270	0.0106949	0.0101622	0.1743	0.00254453	0.171756	5034	8.04707e-07	0.446342	0.000426174	-0.177188	3.14663	1	1	5.37111	0.68358	Connector Hub	Proliferation Domain_Pericycle
AT5G13910	LEP	149	30	119	0.0379104	0.0460832	0.0947837	0.019084	0.0756997	27914	8.04705e-07	0.156463	0.000814703	-0.177188	3.14663	1	1	3.28955	0.601108	Connector Hub	Proliferation Domain_Pericycle
AT3G11100	AT3G11100	15	0	15	0.0285714	0.0176439	0.00954198	0	0.00954198	0	8.05721e-07	0.0229259	0.000412956	-0.177188	3.14663	1	1	-0.518186	0.72	Connector	Proliferation Domain_Pericycle
AT4G13620	ERF062	121	3	118	0.0285124	0.0218066	0.076972	0.0019084	0.0750636	3500	8.04705e-07	0.151304	0.000421261	-0.177188	3.14663	1	1	3.79725	0.411721	Connector Hub	Proliferation Domain_Pericycle
AT1G19000	AT1G19000	95	8	87	0.037402	0.040544	0.0604326	0.00508906	0.0553435	9825	8.04705e-07	0.127565	0.000480324	-0.177188	3.14663	1	3	2.79779	0.737004	Connector Hub	Proliferation Domain_Pericycle
AT3G18990	VRN1	168	0	168	0.0189621	0.0159765	0.10687	0	0.10687	0	8.10864e-07	0.224184	0.000412956	-0.177188	3.14663	1	1	2.73108	0.68998	Connector Hub	Proliferation Domain_Pericycle
AT1G51600	GATA28	85	15	70	0.0420168	0.0500255	0.0540712	0.00954198	0.0445293	3175	8.04702e-07	0.0994194	0.000575784	-0.177188	3.14663	1	2	1.98992	0.676871	Connector	Proliferation Domain_Pericycle
AT2G40620	BZIP18	119	30	89	0.0569719	0.0596192	0.0756997	0.019084	0.0566158	8599	8.04703e-07	0.156123	0.000814591	-0.177188	3.14663	1	2	2.40741	0.713933	Connector	Proliferation Domain_Pericycle
AT1G14900	HMGA	19	1	18	0.0350877	0.0272489	0.0120865	0.000636132	0.0114504	114	8.05723e-07	0.0203927	0.000434267	-0.177188	3.14663	1	1	-0.112027	0.432133	Peripheral	Proliferation Domain_Pericycle
AT3G62420	BZIP53	156	58	98	0.0507031	0.0641996	0.0992366	0.0368957	0.062341	29275	8.04705e-07	0.191105	0.00173025	-0.177188	3.14663	1	1	2.47723	0.698741	Connector	Proliferation Domain_Pericycle
AT5G51990	DREB1D	64	0	64	0.0233135	0.0252312	0.0407125	0	0.0407125	0	8.05723e-07	0.107013	0.000412956	-0.177188	3.14663	1	0	0.939676	0.688965	Connector	Proliferation Domain_Pericycle
AT1G26960	ATHB-23	182	12	170	0.0329063	0.0381008	0.115776	0.00763359	0.108142	10951	8.04706e-07	0.244019	0.000474389	-0.177188	3.14663	1	1	3.94956	0.638694	Connector Hub	Proliferation Domain_Pericycle
AT3G53370	S1FA1	62	0	62	0.0364886	0.034003	0.0394402	0	0.0394402	0	8.06743e-07	0.0570648	0.000412956	-0.177188	3.14663	1	1	1.51261	0.41155	Peripheral	Proliferation Domain_Pericycle
AT1G09530	PIF3	31	0	31	0	0	0.0197201	0	0.0197201	0	4.12542e-07	0.0483518	0.000412956	-0.177188	3.14663	1	0	-0.0204806	0.676379	Connector	Proliferation Domain_Pericycle
AT2G20110	AT2G20110	43	0	43	0.00664452	0.00656225	0.0273537	0	0.0273537	0	8.05721e-07	0.0603887	0.000412956	-0.177188	3.14663	1	0	0.859663	0.586263	Peripheral	Proliferation Domain_Pericycle
AT3G58630	AT3G58630	26	1	25	0.00923077	0.00978699	0.0165394	0.000636132	0.0159033	25	8.07767e-07	0.0456053	0.000435267	-0.177188	3.14663	1	3	0.446827	0.721893	Connector	Proliferation Domain_Pericycle
AT3G55370	OBP3	205	14	191	0.0249641	0.0256909	0.130407	0.00890585	0.121501	7305	8.04705e-07	0.284146	0.000638125	-0.177188	3.14663	1	1	4.35571	0.659565	Connector Hub	Proliferation Domain_Pericycle
AT3G27810	MYB21	4	0	4	0	0	0.00254453	0	0.00254453	0	4.05439e-07	0.0108818	0.000412956	-0.177188	3.14663	1	0	-0.980637	0.625	Connector	Proliferation Domain_Pericycle
AT3G60490	ERF035	16	0	16	0	0	0.0101781	0	0.0101781	0	4.08565e-07	0.0178249	0.000412956	-0.177188	3.14663	1	0	-0.500559	0.632812	Connector	Proliferation Domain_Pericycle
AT1G01720	NAC002	76	22	54	0.106667	0.173424	0.0483461	0.0139949	0.0343511	13827	8.04704e-07	0.103903	0.000774376	-0.177188	3.14663	1	0	2.21988	0.514991	Peripheral	Proliferation Domain_Pericycle
AT3G13040	PHL6	18	0	18	0.0261438	0.022901	0.0114504	0	0.0114504	0	8.06744e-07	0.0261371	0.000412956	-0.177188	3.14663	1	1	-0.467416	0.691358	Connector	Proliferation Domain_Pericycle
AT4G25410	BHLH126	6	0	6	0.333333	0.465671	0.00381679	0	0.00381679	0	8.07769e-07	0.00544986	0.000412956	-0.177188	3.14663	1	1	-0.568955	0.277778	Peripheral	Proliferation Domain_Pericycle
AT1G68670	HHO2	54	0	54	0.00838574	0.00700846	0.0343511	0	0.0343511	0	8.05723e-07	0.0735802	0.000412956	-0.177188	3.14663	1	2	1.07144	0.674897	Connector	Proliferation Domain_Pericycle
AT5G66730	ENY	36	0	36	0.0222222	0.0226875	0.0229008	0	0.0229008	0	8.05719e-07	0.0584749	0.000412956	-0.177188	3.14663	1	2	0.570447	0.600309	Peripheral	Proliferation Domain_Pericycle
AT4G34590	BZIP11	22	0	22	0.030303	0.0283425	0.0139949	0	0.0139949	0	8.05723e-07	0.0340755	0.000412956	-0.177188	3.14663	1	0	-0.180507	0.590909	Peripheral	Proliferation Domain_Pericycle
AT5G02470	DPA	69	0	69	0.00809889	0.00562939	0.0438931	0	0.0438931	0	8.0777e-07	0.0773451	0.000412956	-0.177188	3.14663	1	1	1.3603	0.555766	Peripheral	Proliferation Domain_Pericycle
AT4G16150	AT4G16150	34	0	34	0	0	0.0216285	0	0.0216285	0	4.13347e-07	0.0556885	0.000412956	-0.177188	3.14663	1	0	0.77965	0.465398	Peripheral	Proliferation Domain_Pericycle
AT4G25470	DREB1C	36	0	36	0.0269841	0.0293282	0.0229008	0	0.0229008	0	8.05724e-07	0.0419916	0.000412956	-0.177188	3.14663	1	2	0.0694556	0.699074	Connector	Proliferation Domain_Pericycle
AT1G43700	VIP1	22	0	22	0	0	0.0139949	0	0.0139949	0	8.05718e-07	0.0256005	0.000412956	-0.177188	3.14663	1	2	-0.18104	0.657025	Connector	Proliferation Domain_Pericycle
AT3G27010	TCP20	49	0	49	0.0263605	0.0197194	0.0311705	0	0.0311705	0	8.05724e-07	0.0714044	0.000412956	-0.177188	3.14663	1	1	0.294131	0.691379	Connector	Proliferation Domain_Pericycle
AT5G37260	RVE2	34	9	25	0.0695187	0.0770552	0.0216285	0.00572519	0.0159033	1902	8.04705e-07	0.0389902	0.000512312	-0.177188	3.14663	1	2	0.0694556	0.685032	Connector	Proliferation Domain_Pericycle
AT1G20910	ARID6	99	0	99	0.0117502	0.0104503	0.0629771	0	0.0629771	0	8.05724e-07	0.147605	0.000412956	-0.177188	3.14663	1	2	2.49091	0.681155	Connector	Proliferation Domain_Pericycle
AT2G24260	BHLH66	105	5	100	0.0201465	0.0192144	0.0667939	0.00318066	0.0636132	3245	8.047e-07	0.113869	0.000456829	-0.177188	3.14663	1	1	2.68031	0.522004	Connector Hub	Proliferation Domain_Pericycle
AT5G63790	ANAC102	67	29	38	0.116689	0.260682	0.0426209	0.0184478	0.024173	10996	8.04705e-07	0.0802896	0.000931896	-0.177188	3.14663	1	0	1.17971	0.598765	Peripheral	Proliferation Domain_Pericycle
AT1G25580	SOG1	97	14	83	0.0382302	0.0366281	0.0617048	0.00890585	0.052799	5716	8.04702e-07	0.0971365	0.000537338	-0.177188	3.14663	1	1	1.86799	0.62217	Connector	Proliferation Domain_Pericycle
AT4G01120	GBF2	27	0	27	0.025641	0.0192856	0.0171756	0	0.0171756	0	8.06744e-07	0.0288592	0.000412956	-0.177188	3.14663	1	1	0.0910519	0.499314	Peripheral	Proliferation Domain_Pericycle
AT5G03740	HDT3	30	18	12	0.091954	0.10051	0.019084	0.0114504	0.00763359	494	4.07518e-07	0.0589022	0.000490747	-0.177188	3.14663	1	1	-0.0612574	0.62	Peripheral	Proliferation Domain_Pericycle
AT3G60580	ZAT9	69	0	69	0.0123615	0.0126477	0.0438931	0	0.0438931	0	8.05724e-07	0.0896059	0.000412956	-0.177188	3.14663	1	2	2.90841	0.498635	Connector Hub	Proliferation Domain_Pericycle
AT5G47370	HAT2	83	7	76	0.0655304	0.0856265	0.052799	0.00445293	0.0483461	13941	8.04706e-07	0.122114	0.000467302	-0.177188	3.14663	1	0	1.73981	0.672963	Connector	Proliferation Domain_Pericycle
AT2G47520	ERF071	171	39	132	0.0341245	0.0431973	0.108779	0.0248092	0.0839695	28452	8.04706e-07	0.156995	0.000947145	-0.177188	3.14663	1	3	5.58955	0.749479	Connector Hub	Proliferation Domain_Pericycle
AT5G59570	BOA	6	0	6	0	0	0.00381679	0	0.00381679	0	4.05957e-07	0.0110405	0.000412956	-0.177188	3.14663	1	3	-0.581718	0.722222	Connector	Proliferation Domain_Pericycle
AT3G01220	ATHB-20	58	4	54	0.0816697	0.0978317	0.0368957	0.00254453	0.0343511	3829	8.04706e-07	0.0748492	0.000434527	-0.177188	3.14663	1	3	1.03457	0.73124	Connector	Proliferation Domain_Pericycle
AT5G06950	TGA2	44	0	44	0.00845666	0.00600425	0.0279898	0	0.0279898	0	8.0572e-07	0.0585901	0.000412956	-0.177188	3.14663	1	2	1.23843	0.552686	Peripheral	Proliferation Domain_Pericycle
AT3G21175	GATA24	121	4	117	0.0283747	0.0322797	0.076972	0.00254453	0.0744275	4290	8.04704e-07	0.178275	0.000423881	-0.177188	3.14663	1	1	2.98493	0.560278	Connector Hub	Proliferation Domain_Pericycle
AT1G13260	RAV1	78	0	78	0.042624	0.047376	0.0496183	0	0.0496183	0	8.05726e-07	0.140971	0.000412956	-0.177188	3.14663	1	0	1.57978	0.681131	Connector	Proliferation Domain_Pericycle
AT5G65310	ATHB-5	67	0	67	0.0185436	0.021165	0.0426209	0	0.0426209	0	8.0572e-07	0.0990588	0.000412956	-0.177188	3.14663	1	2	1.15494	0.713299	Connector	Proliferation Domain_Pericycle
AT4G01280	RVE5	51	0	51	0.0196078	0.0175122	0.0324427	0	0.0324427	0	8.06746e-07	0.0584916	0.000412956	-0.177188	3.14663	1	2	1.65593	0.543637	Peripheral	Proliferation Domain_Pericycle
AT4G32730	PC-MYB1	57	0	57	0.0200501	0.0173921	0.0362595	0	0.0362595	0	8.05724e-07	0.0732899	0.000412956	-0.177188	3.14663	1	2	0.653945	0.717759	Connector	Proliferation Domain_Pericycle
AT5G03720	HSFA3	10	0	10	0.0888889	0.0722222	0.00636132	0	0.00636132	0	8.05722e-07	0.018301	0.000412956	-0.177188	3.14663	1	2	-0.598533	0.58	Peripheral	Proliferation Domain_Pericycle
AT2G30130	LBD12	68	23	45	0.0597015	0.0604779	0.043257	0.014631	0.028626	10078	8.04703e-07	0.0739467	0.00142698	-0.177188	3.14663	1	0	1.57978	0.648356	Connector	Proliferation Domain_Pericycle
AT5G67300	MYB44	83	6	77	0.0364384	0.0463978	0.052799	0.00381679	0.0489822	8732	8.04704e-07	0.094026	0.000478952	-0.177188	3.14663	1	0	2.13987	0.63741	Connector	Proliferation Domain_Pericycle
AT2G17560	HMGB4	73	21	52	0.0894216	0.113311	0.0464377	0.0133588	0.0330789	16482	8.04703e-07	0.0889343	0.000562038	-0.177188	3.14663	1	1	2.22338	0.257551	Peripheral	Proliferation Domain_Pericycle
AT4G35550	WOX13	41	0	41	0.00487805	0.00447902	0.0260814	0	0.0260814	0	8.05723e-07	0.0430343	0.000412956	-0.177188	3.14663	1	1	0.0402821	0.671029	Connector	Proliferation Domain_Pericycle
AT1G53320	TULP7	15	5	10	0.104762	0.0865827	0.00954198	0.00318066	0.00636132	45	8.04696e-07	0.0180174	0.000444041	-0.177188	3.14663	1	0	-0.100494	0.24	Peripheral	Proliferation Domain_Pericycle
AT2G44940	ERF034	5	0	5	0.1	0.0811042	0.00318066	0	0.00318066	0	8.05718e-07	0.0111039	0.000412956	-0.177188	3.14663	1	0	-0.820611	0.32	Peripheral	Proliferation Domain_Pericycle
AT2G37120	S1FA2	82	12	70	0.0719663	0.0813445	0.0521628	0.00763359	0.0445293	3938	8.04703e-07	0.0839195	0.000493588	-0.177188	3.14663	1	1	2.27415	0.365878	Peripheral	Proliferation Domain_Pericycle
AT1G62300	WRKY6	76	3	73	0.0845614	0.094332	0.0483461	0.0019084	0.0464377	1979	8.04706e-07	0.0813967	0.000433299	-0.177188	3.14663	1	0	1.73981	0.671658	Connector	Proliferation Domain_Pericycle
AT1G77920	TGA7	14	0	14	0	0	0.00890585	0	0.00890585	0	4.08303e-07	0.0184085	0.000412956	-0.177188	3.14663	1	2	-0.431536	0.642857	Connector	Proliferation Domain_Pericycle
AT1G77450	NAC032	55	11	44	0.112458	0.179162	0.0349873	0.00699746	0.0279898	2546	8.04703e-07	0.0662069	0.000518542	-0.177188	3.14663	1	0	0.859663	0.627239	Connector	Proliferation Domain_Pericycle
AT1G18570	MYB51	8	0	8	0	0	0.00508906	0	0.00508906	0	4.06476e-07	0.0116055	0.000412956	-0.177188	3.14663	1	0	-0.820611	0.65625	Connector	Proliferation Domain_Pericycle
AT1G12630	ERF027	32	0	32	0.0362903	0.0281158	0.0203562	0	0.0203562	0	8.06743e-07	0.0327154	0.000412956	-0.177188	3.14663	1	3	0.593762	0.736328	Connector	Proliferation Domain_Pericycle
AT4G35570	HMGB5	56	0	56	0.0311688	0.0276712	0.0356234	0	0.0356234	0	8.06745e-07	0.0456056	0.000412956	-0.177188	3.14663	1	1	1.76646	0.16773	Peripheral	Proliferation Domain_Pericycle
AT2G01940	SGR5	33	0	33	0.0227273	0.020126	0.0209924	0	0.0209924	0	8.05723e-07	0.0442792	0.000412956	-0.177188	3.14663	1	2	0.319951	0.666667	Connector	Proliferation Domain_Pericycle
AT5G62430	CDF1	52	0	52	0.0218703	0.0183491	0.0330789	0	0.0330789	0	8.05725e-07	0.0610982	0.000412956	-0.177188	3.14663	1	2	1.15494	0.647929	Connector	Proliferation Domain_Pericycle
AT1G35560	TCP23	9	0	9	0	0	0.00572519	0	0.00572519	0	4.06736e-07	0.0151211	0.000412956	-0.177188	3.14663	1	0	-0.660585	0.493827	Peripheral	Proliferation Domain_Pericycle
AT5G05550	AT5G05550	16	0	16	0	0	0.0101781	0	0.0101781	0	4.08565e-07	0.020834	0.000412956	-0.177188	3.14663	1	0	-0.580572	0.648438	Connector	Proliferation Domain_Pericycle
AT4G31800	WRKY18	96	43	53	0.0754386	0.114294	0.0610687	0.0273537	0.033715	24673	8.04707e-07	0.105756	0.00157867	-0.177188	3.14663	1	0	3.18004	0.533979	Connector Hub	Proliferation Domain_Pericycle
AT2G26150	HSFA2	47	2	45	0.0305273	0.0456055	0.0298982	0.00127226	0.028626	2035	8.04702e-07	0.0551495	0.000427785	-0.177188	3.14663	1	2	0.737444	0.668642	Connector	Proliferation Domain_Pericycle
AT5G16560	KAN1	26	0	26	0	0	0.0165394	0	0.0165394	0	4.11208e-07	0.0455306	0.000412956	-0.177188	3.14663	1	1	-0.213567	0.671598	Connector	Proliferation Domain_Pericycle
AT3G15510	NAC056	8	0	8	0	0	0.00508906	0	0.00508906	0	4.06476e-07	0.010701	0.000412956	-0.177188	3.14663	1	0	-0.500559	0	Ultra peripheral	Proliferation Domain_Pericycle
AT2G46590	DOF2.5	43	0	43	0.047619	0.043939	0.0273537	0	0.0273537	0	8.05726e-07	0.0373615	0.000412956	-0.177188	3.14663	1	2	0.737444	0.667388	Connector	Proliferation Domain_Pericycle
AT2G18300	AT2G18300	73	0	73	0.0194064	0.015633	0.0464377	0	0.0464377	0	8.05724e-07	0.088546	0.000412956	-0.177188	3.14663	1	1	2.0203	0.391818	Peripheral	Proliferation Domain_Pericycle
AT1G66230	MYB20	134	52	82	0.063517	0.0679434	0.0852417	0.0330789	0.0521628	30705	8.04706e-07	0.150653	0.00284785	-0.177188	3.14663	1	1	2.07107	0.685836	Connector	Proliferation Domain_Pericycle
AT5G54680	ILR3	96	9	87	0.0412281	0.0427328	0.0610687	0.00572519	0.0553435	3666	8.04704e-07	0.111959	0.000441631	-0.177188	3.14663	1	1	2.22338	0.535322	Peripheral	Proliferation Domain_Pericycle
AT2G37430	ZAT11	31	0	31	0	0	0.0197201	0	0.0197201	0	4.12542e-07	0.0367659	0.000412956	-0.177188	3.14663	1	0	0.139545	0.653486	Connector	Proliferation Domain_Pericycle
AT5G60690	REV	46	0	46	0.0483092	0.056238	0.0292621	0	0.0292621	0	8.05724e-07	0.0525487	0.000412956	-0.177188	3.14663	1	3	1.47537	0.719282	Connector	Proliferation Domain_Pericycle
AT2G44840	ERF13	69	16	53	0.0745951	0.123233	0.0438931	0.0101781	0.033715	9747	8.04706e-07	0.0790296	0.000792895	-0.177188	3.14663	1	0	2.13987	0.479173	Peripheral	Proliferation Domain_Pericycle
AT3G56570	AT3G56570	26	0	26	0.0738462	0.118601	0.0165394	0	0.0165394	0	4.87518e-07	0.0642532	0.000412956	-0.177188	3.14663	1	2	0.152954	0.612426	Peripheral	Proliferation Domain_Pericycle
AT3G06740	GATA15	49	0	49	0.0110544	0.00888966	0.0311705	0	0.0311705	0	8.05724e-07	0.050276	0.000412956	-0.177188	3.14663	1	1	0.192592	0.708038	Connector	Proliferation Domain_Pericycle
AT1G14600	AT1G14600	4	0	4	0	0	0.00254453	0	0.00254453	0	4.05439e-07	0.00912977	0.000412956	-0.177188	3.14663	1	0	-0.980637	0.625	Connector	Proliferation Domain_Pericycle
AT4G36990	HSFB1	121	28	93	0.0630854	0.0769654	0.076972	0.0178117	0.0591603	27683	8.04705e-07	0.149758	0.000757595	-0.177188	3.14663	1	0	2.94	0.691832	Connector Hub	Proliferation Domain_Pericycle
AT5G13180	NAC083	87	2	85	0.0339481	0.0356563	0.0553435	0.00127226	0.0540712	2736	8.04704e-07	0.107705	0.000434435	-0.177188	3.14663	1	0	1.65979	0.703131	Connector	Proliferation Domain_Pericycle
AT3G61850	DAG1	104	9	95	0.0188574	0.0166696	0.0661578	0.00572519	0.0604326	10509	8.04704e-07	0.124583	0.000794369	-0.177188	3.14663	1	2	2.82491	0.678439	Connector Hub	Proliferation Domain_Pericycle
AT5G08130	BIM1	63	12	51	0.0716846	0.0812968	0.0400763	0.00763359	0.0324427	3200	8.04704e-07	0.0711253	0.000509135	-0.177188	3.14663	1	1	0.954138	0.610051	Peripheral	Proliferation Domain_Pericycle
AT1G27050	ATHB54	22	0	22	0.0909091	0.0827874	0.0139949	0	0.0139949	0	4.87145e-07	0.0658266	0.000412956	-0.177188	3.14663	1	1	-0.315106	0.690083	Connector	Proliferation Domain_Pericycle
AT1G49950	TRB1	83	12	71	0.0364384	0.0371238	0.052799	0.00763359	0.0451654	5264	8.04703e-07	0.0968399	0.00091187	-0.177188	3.14663	1	1	1.46184	0.619829	Peripheral	Proliferation Domain_Pericycle
AT1G13450	GT-1	23	0	23	0	0	0.014631	0	0.014631	0	4.10412e-07	0.0293737	0.000412956	-0.177188	3.14663	1	0	-0.26052	0.669187	Connector	Proliferation Domain_Pericycle
AT3G07220	FHA2	29	5	24	0.0714286	0.0779717	0.0184478	0.00318066	0.0152672	190	4.10677e-07	0.0430197	0.000431443	-0.177188	3.14663	1	2	0.0694556	0.684899	Connector	Proliferation Domain_Pericycle
AT3G61630	CRF6	25	0	25	0.0566667	0.11701	0.0159033	0	0.0159033	0	8.05717e-07	0.0236296	0.000412956	-0.177188	3.14663	1	3	0.740697	0.6976	Connector	Proliferation Domain_Pericycle
AT2G23340	ERF008	34	0	34	0.0588235	0.0694476	0.0216285	0	0.0216285	0	8.05725e-07	0.0308942	0.000412956	-0.177188	3.14663	1	0	0.619624	0.524221	Peripheral	Proliferation Domain_Pericycle
AT3G24050	GATA1	67	0	67	0.0330167	0.0311904	0.0426209	0	0.0426209	0	8.05726e-07	0.0756563	0.000412956	-0.177188	3.14663	1	3	0.887632	0.73914	Connector	Proliferation Domain_Pericycle
AT2G35530	BZIP16	19	0	19	0	0	0.0120865	0	0.0120865	0	4.09355e-07	0.022057	0.000412956	-0.177188	3.14663	1	3	-0.287848	0.731302	Connector	Proliferation Domain_Pericycle
AT3G07340	BHLH62	82	0	82	0.0373382	0.035811	0.0521628	0	0.0521628	0	8.05725e-07	0.0950926	0.000412956	-0.177188	3.14663	1	3	1.91618	0.729625	Connector	Proliferation Domain_Pericycle
AT3G21890	MIP1B	50	0	50	0.0187755	0.0182016	0.0318066	0	0.0318066	0	8.05722e-07	0.0527521	0.000412956	-0.177188	3.14663	1	0	1.25973	0.5832	Peripheral	Proliferation Domain_Pericycle
AT3G50410	DOF3.4	40	0	40	0.0653846	0.0694042	0.0254453	0	0.0254453	0	8.06746e-07	0.0351031	0.000412956	-0.177188	3.14663	1	0	1.25973	0.38625	Peripheral	Proliferation Domain_Pericycle
AT3G47620	TCP14	17	0	17	0.0588235	0.055964	0.0108142	0	0.0108142	0	8.0572e-07	0.0204119	0.000412956	-0.177188	3.14663	1	3	0.00602192	0.726644	Connector	Proliferation Domain_Pericycle
AT4G17490	ERF6	97	15	82	0.0530498	0.0762628	0.0617048	0.00954198	0.0521628	11646	8.04705e-07	0.100623	0.000655681	-0.177188	3.14663	1	0	2.45992	0.642091	Connector	Proliferation Domain_Pericycle
AT2G34880	JMJ15	61	60	1	0.0191257	0.0262595	0.0388041	0.0381679	0.000636132	10	4.04664e-07	0.0782777	0.00170755	-0.177188	3.14663	1	2	1.40543	0.66595	Connector	Proliferation Domain_Pericycle
AT1G49480	REM19	113	1	112	0.0256005	0.0232647	0.071883	0.000636132	0.0712468	130	8.07773e-07	0.116726	0.000413982	-0.177188	3.14663	1	2	3.0754	0.691519	Connector Hub	Proliferation Domain_Pericycle
AT3G13445	TBP1	90	0	90	0.00424469	0.00356243	0.0572519	0	0.0572519	0	8.05721e-07	0.110653	0.000412956	-0.177188	3.14663	1	2	1.65593	0.724691	Connector	Proliferation Domain_Pericycle
AT5G13080	WRKY75	42	0	42	0.0243902	0.0235612	0.0267176	0	0.0267176	0	8.05722e-07	0.0417879	0.000412956	-0.177188	3.14663	1	3	1.62231	0.676871	Connector	Proliferation Domain_Pericycle
AT5G10030	TGA4	38	0	38	0.0213371	0.0274061	0.024173	0	0.024173	0	8.05716e-07	0.0420638	0.000412956	-0.177188	3.14663	1	1	0.192592	0.630194	Connector	Proliferation Domain_Pericycle
AT3G14230	RAP2-2	18	0	18	0	0	0.0114504	0	0.0114504	0	8.05712e-07	0.0152969	0.000412956	-0.177188	3.14663	1	1	-0.162797	0.438272	Peripheral	Proliferation Domain_Pericycle
AT2G47070	SPL1	45	1	44	0.00808081	0.00834437	0.028626	0.000636132	0.0279898	613	8.06745e-07	0.0453883	0.000474371	-0.177188	3.14663	1	2	0.653945	0.697284	Connector	Proliferation Domain_Pericycle
AT3G48430	REF6	15	0	15	0.0285714	0.0518409	0.00954198	0	0.00954198	0	4.91285e-07	0.0495407	0.000412956	-0.177188	3.14663	1	0	-0.660585	0.684444	Connector	Proliferation Domain_Pericycle
AT5G25810	TINY	48	0	48	0.0150709	0.0142252	0.0305344	0	0.0305344	0	8.0572e-07	0.0475415	0.000412956	-0.177188	3.14663	1	1	0.44644	0.62934	Connector	Proliferation Domain_Pericycle
AT3G29035	NAC59	3	0	3	0	0	0.0019084	0	0.0019084	0	4.0518e-07	0.0035645	0.000412956	-0.177188	3.14663	1	0	-0.980637	0.444444	Peripheral	Proliferation Domain_Pericycle
AT1G29160	DOF1.5	117	7	110	0.0337459	0.0350599	0.0744275	0.00445293	0.0699746	4136	8.047e-07	0.155588	0.000441416	-0.177188	3.14663	1	1	1.46184	0.713288	Connector	Proliferation Domain_Pericycle
AT1G20980	SPL14	20	0	20	0	0	0.0127226	0	0.0127226	0	8.05722e-07	0.0195546	0.000412956	-0.177188	3.14663	1	2	0.0694556	0.525	Peripheral	Proliferation Domain_Pericycle
AT1G33240	AT-GTL1	97	2	95	0.034579	0.0331003	0.0617048	0.00127226	0.0604326	7794	8.04707e-07	0.126733	0.000423043	-0.177188	3.14663	1	2	2.9919	0.636233	Connector Hub	Proliferation Domain_Pericycle
AT5G14340	AtMYB40	42	0	42	0.0534262	0.0470717	0.0267176	0	0.0267176	0	8.06746e-07	0.0367973	0.000412956	-0.177188	3.14663	1	1	0.344901	0.630385	Connector	Proliferation Domain_Pericycle
AT3G11440	ATMYB65	23	0	23	0.00790514	0.0084397	0.014631	0	0.014631	0	4.94727e-07	0.0393331	0.000412956	-0.177188	3.14663	1	2	0.486948	0.36673	Peripheral	Proliferation Domain_Pericycle
AT3G17609	HYH	50	13	37	0.0857143	0.0860672	0.0318066	0.00826972	0.0235369	2916	8.04702e-07	0.0551748	0.000493513	-0.177188	3.14663	1	1	1.05568	0.40733	Peripheral	Proliferation Domain_Pericycle
AT4G30980	LRL2	74	0	74	0.0162903	0.0159493	0.0470738	0	0.0470738	0	8.06743e-07	0.0654758	0.000412956	-0.177188	3.14663	1	1	2.07107	0.383126	Peripheral	Proliferation Domain_Pericycle
AT1G64530	NLP6	65	0	65	0.00336538	0.00274268	0.0413486	0	0.0413486	0	8.05719e-07	0.0818913	0.000412956	-0.177188	3.14663	1	1	1.00491	0.625799	Connector	Proliferation Domain_Pericycle
AT2G33480	NAC041	16	0	16	0	0	0.0101781	0	0.0101781	0	4.08565e-07	0.0256379	0.000412956	-0.177188	3.14663	1	0	-0.420546	0.601562	Peripheral	Proliferation Domain_Pericycle
AT5G08790	NAC081	80	32	48	0.0968354	0.207695	0.0508906	0.0203562	0.0305344	5718	8.04702e-07	0.105505	0.00120576	-0.177188	3.14663	1	0	1.73981	0.665123	Connector	Proliferation Domain_Pericycle
AT1G79180	ATMYB63	42	2	40	0.0127758	0.0104199	0.0267176	0.00127226	0.0254453	103	4.21291e-07	0.0351459	0.000454598	-0.177188	3.14663	1	2	0.987939	0.60771	Peripheral	Proliferation Domain_Pericycle
AT3G20310	ERF7	41	0	41	0	0	0.0260814	0	0.0260814	0	4.1578e-07	0.0636437	0.000412956	-0.177188	3.14663	1	0	1.25973	0.414039	Peripheral	Proliferation Domain_Pericycle
AT2G18160	BZIP2	99	31	68	0.0575139	0.0725336	0.0629771	0.0197201	0.043257	20830	8.04705e-07	0.0949809	0.000698075	-0.177188	3.14663	1	1	1.81722	0.636068	Connector	Proliferation Domain_Pericycle
AT3G28730	SSRP1	42	1	41	0.0116144	0.0102018	0.0267176	0.000636132	0.0260814	3591	8.04702e-07	0.0436466	0.000426539	-0.177188	3.14663	1	3	0.887632	0.73356	Connector	Proliferation Domain_Pericycle
AT3G01470	HAT5	106	0	106	0.0285714	0.027672	0.06743	0	0.06743	0	8.05725e-07	0.111761	0.000412956	-0.177188	3.14663	1	1	1.96953	0.647027	Connector	Proliferation Domain_Pericycle
AT1G68130	IDD14	52	8	44	0.0776772	0.112107	0.0330789	0.00508906	0.0279898	3114	8.04705e-07	0.0802653	0.000793633	-0.177188	3.14663	1	1	0.54798	0.623907	Connector	Proliferation Domain_Pericycle
AT4G36740	HB-5	76	0	76	0.0526316	0.0477932	0.0483461	0	0.0483461	0	8.06749e-07	0.111434	0.000412956	-0.177188	3.14663	1	0	1.89983	0.664474	Connector	Proliferation Domain_Pericycle
AT3G11200	AL2	17	14	3	0.0514706	0.0682874	0.0108142	0.00890585	0.0019084	128	4.0518e-07	0.0311985	0.000522374	-0.177188	3.14663	1	2	-0.0975415	0.532872	Peripheral	Proliferation Domain_Pericycle
AT1G53910	RAP2-12	105	30	75	0.0468864	0.0610825	0.0667939	0.019084	0.0477099	11782	8.04704e-07	0.12867	0.00099119	-0.177188	3.14663	1	0	2.69996	0.68621	Connector Hub	Proliferation Domain_Pericycle
AT3G45610	DOF3.2	36	0	36	0.0126984	0.0111328	0.0229008	0	0.0229008	0	8.05721e-07	0.0467826	0.000412956	-0.177188	3.14663	1	0	0.219559	0.595679	Peripheral	Proliferation Domain_Pericycle
AT1G01010	NAC001	18	7	11	0.143791	0.19315	0.0114504	0.00445293	0.00699746	1791	8.04702e-07	0.00869165	0.000560541	-0.177188	3.14663	1	0	0.0595325	0.214533	Peripheral	Proliferation Domain_Pericycle
AT3G16870	GATA17	65	0	65	0.01875	0.030995	0.0413486	0	0.0413486	0	4.97437e-07	0.0851657	0.000412956	-0.177188	3.14663	1	2	1.15494	0.685444	Connector	Proliferation Domain_Pericycle
AT2G33710	AT2G33710	47	0	47	0.0166512	0.0142236	0.0298982	0	0.0298982	0	8.05724e-07	0.0543739	0.000412956	-0.177188	3.14663	1	0	1.17971	0.551381	Peripheral	Proliferation Domain_Pericycle
AT1G01060	LHY	76	0	76	0.0196491	0.0182519	0.0483461	0	0.0483461	0	8.06748e-07	0.0710961	0.000412956	-0.177188	3.14663	1	2	1.65593	0.686981	Connector	Proliferation Domain_Pericycle
AT4G36780	BEH2	23	0	23	0.0750988	0.080986	0.014631	0	0.014631	0	8.05723e-07	0.0327792	0.000412956	-0.177188	3.14663	1	0	-0.26052	0.680529	Connector	Proliferation Domain_Pericycle
AT4G25480	DREB1A	49	8	41	0.085034	0.117603	0.0311705	0.00508906	0.0260814	4915	8.04706e-07	0.046969	0.000495747	-0.177188	3.14663	1	0	1.01969	0.592628	Peripheral	Proliferation Domain_Pericycle
AT1G28310	AT1G28310	73	0	73	0.0156012	0.0151701	0.0464377	0	0.0464377	0	8.05725e-07	0.0790294	0.000412956	-0.177188	3.14663	1	2	1.98992	0.669544	Connector	Proliferation Domain_Pericycle
AT1G32240	KAN2	21	0	21	0	0	0.0133588	0	0.0133588	0	4.09883e-07	0.0220523	0.000412956	-0.177188	3.14663	1	1	-0.264337	0.643991	Connector	Proliferation Domain_Pericycle
AT1G76510	AT1G76510	44	0	44	0	0	0.0279898	0	0.0279898	0	4.16052e-07	0.0649252	0.000412956	-0.177188	3.14663	1	0	0.299572	0.693182	Connector	Proliferation Domain_Pericycle
AT1G34190	NAC017	23	0	23	0.0118577	0.00958585	0.014631	0	0.014631	0	8.0572e-07	0.0328242	0.000412956	-0.177188	3.14663	1	0	-0.180507	0.620038	Connector	Proliferation Domain_Pericycle
AT2G31280	CPUORF7	3	0	3	0	0	0.0019084	0	0.0019084	0	4.0518e-07	0.00606048	0.000412956	-0.177188	3.14663	1	1	-0.721265	0.444444	Peripheral	Proliferation Domain_Pericycle
AT5G65210	TGA1	30	0	30	0.016092	0.018204	0.019084	0	0.019084	0	8.05722e-07	0.0329359	0.000412956	-0.177188	3.14663	1	2	0.319951	0.631111	Connector	Proliferation Domain_Pericycle
AT1G61730	AT1G61730	22	1	21	0.021645	0.0200487	0.0139949	0.000636132	0.0133588	55	8.04701e-07	0.0232887	0.000414264	-0.177188	3.14663	1	1	-0.315106	0.681818	Connector	Proliferation Domain_Pericycle
AT5G59820	ZAT12	37	26	11	0.244745	0.497845	0.0235369	0.0165394	0.00699746	6180	8.04704e-07	0.051687	0.000805027	-0.177188	3.14663	1	0	0.459598	0.459184	Peripheral	Proliferation Domain_Pericycle
AT1G25550	HHO3	56	0	56	0.0227273	0.0259896	0.0356234	0	0.0356234	0	8.05725e-07	0.0575228	0.000412956	-0.177188	3.14663	1	2	1.15494	0.648597	Connector	Proliferation Domain_Pericycle
AT3G10760	AT3G10760	21	0	21	0	0	0.0133588	0	0.0133588	0	4.09883e-07	0.0252035	0.000412956	-0.177188	3.14663	1	1	-0.162797	0.562358	Peripheral	Proliferation Domain_Pericycle
AT4G16780	HAT4	55	0	55	0.0154882	0.0150691	0.0349873	0	0.0349873	0	8.05724e-07	0.0620301	0.000412956	-0.177188	3.14663	1	0	0.699637	0.695537	Connector	Proliferation Domain_Pericycle
AT3G25790	HHO1	50	0	50	0.0187755	0.0160034	0.0318066	0	0.0318066	0	8.05724e-07	0.0554098	0.000412956	-0.177188	3.14663	1	2	0.570447	0.6984	Connector	Proliferation Domain_Pericycle
AT4G37940	AGL21	19	0	19	0.0526316	0.055212	0.0120865	0	0.0120865	0	8.0572e-07	0.0322527	0.000412956	-0.177188	3.14663	1	2	-0.18104	0.626039	Connector	Proliferation Domain_Pericycle
AT4G17460	HAT1	52	4	48	0.0505279	0.0641263	0.0330789	0.00254453	0.0305344	2724	8.04705e-07	0.0632	0.000441026	-0.177188	3.14663	1	0	0.539611	0.6792	Connector	Proliferation Domain_Pericycle
AT1G29280	WRKY65	48	0	48	0.0576241	0.0519606	0.0305344	0	0.0305344	0	8.05724e-07	0.0494389	0.000412956	-0.177188	3.14663	1	3	0.740697	0.731771	Connector	Proliferation Domain_Pericycle
AT2G37000	TCP11	19	0	19	0	0	0.0120865	0	0.0120865	0	4.09355e-07	0.0348249	0.000412956	-0.177188	3.14663	1	0	-0.500559	0.6759	Connector	Proliferation Domain_Pericycle
AT1G30330	ARF6	25	0	25	0	0	0.0159033	0	0.0159033	0	4.10942e-07	0.0274084	0.000412956	-0.177188	3.14663	1	1	-0.112027	0.6016	Peripheral	Proliferation Domain_Pericycle
AT3G10480	ANAC050	81	0	81	0.0191358	0.0174051	0.0515267	0	0.0515267	0	8.05725e-07	0.086681	0.000412956	-0.177188	3.14663	1	1	1.3603	0.629477	Connector	Proliferation Domain_Pericycle
AT1G77640	ERF013	5	0	5	0	0	0.00318066	0	0.00318066	0	8.0572e-07	0.0057235	0.000412956	-0.177188	3.14663	1	2	-0.849028	0.64	Connector	Proliferation Domain_Pericycle
AT5G67190	ERF010	23	0	23	0.0158103	0.0166668	0.014631	0	0.014631	0	8.06744e-07	0.0326874	0.000412956	-0.177188	3.14663	1	0	0.139545	0.476371	Peripheral	Proliferation Domain_Pericycle
AT5G16600	MYB43	45	2	43	0.0474747	0.0472442	0.028626	0.00127226	0.0273537	1661	8.04704e-07	0.0353882	0.00045944	-0.177188	3.14663	1	1	0.243361	0.684444	Connector	Proliferation Domain_Pericycle
AT5G05790	AT5G05790	40	1	39	0.0435897	0.0507926	0.0254453	0.000636132	0.0248092	525	8.04704e-07	0.0374733	0.000418948	-0.177188	3.14663	1	2	0.987939	0.575	Peripheral	Proliferation Domain_Pericycle
AT1G72050	TFIIIA	30	0	30	0.0229885	0.0222096	0.019084	0	0.019084	0	8.05722e-07	0.0355193	0.000412956	-0.177188	3.14663	1	3	0.446827	0.744444	Connector	Proliferation Domain_Pericycle
AT2G47460	MYB12	24	1	23	0.0217391	0.0160841	0.0152672	0.000636132	0.014631	834	4.10412e-07	0.0209336	0.000416765	-0.177188	3.14663	1	1	-0.162797	0.614583	Peripheral	Proliferation Domain_Pericycle
AT5G07310	ERF115	9	0	9	0.0277778	0.0208013	0.00572519	0	0.00572519	0	8.0572e-07	0.015962	0.000412956	-0.177188	3.14663	1	0	-0.420546	0	Ultra peripheral	Proliferation Domain_Pericycle
AT4G37260	MYB73	20	0	20	0.0105263	0.00773024	0.0127226	0	0.0127226	0	8.05717e-07	0.0228115	0.000412956	-0.177188	3.14663	1	2	-0.0975415	0.61	Peripheral	Proliferation Domain_Pericycle
AT1G32330	HSFA1D	35	0	35	0.00168067	0.0017628	0.0222646	0	0.0222646	0	4.28099e-07	0.041745	0.000412956	-0.177188	3.14663	1	2	0.152954	0.693878	Connector	Proliferation Domain_Pericycle
AT1G74930	ERF018	37	11	26	0.144144	0.22747	0.0235369	0.00699746	0.0165394	5848	8.04705e-07	0.0349241	0.000539542	-0.177188	3.14663	1	0	0.539611	0.517578	Peripheral	Proliferation Domain_Pericycle
AT1G68320	MYB62	26	0	26	0	0	0.0165394	0	0.0165394	0	4.11208e-07	0.035743	0.000412956	-0.177188	3.14663	1	0	0.139545	0.553254	Peripheral	Proliferation Domain_Pericycle
AT2G37650	SCL9	4	0	4	0	0	0.00254453	0	0.00254453	0	4.05439e-07	0.00467645	0.000412956	-0.177188	3.14663	1	3	-0.728653	0.75	Connector	Proliferation Domain_Pericycle
AT1G13300	HRS1	93	0	93	0.0135577	0.0132641	0.0591603	0	0.0591603	0	8.05724e-07	0.110111	0.000412956	-0.177188	3.14663	1	1	2.12184	0.55914	Peripheral	Proliferation Domain_Pericycle
AT4G01680	MYB55	48	0	48	0.0070922	0.00721132	0.0305344	0	0.0305344	0	8.05723e-07	0.0418319	0.000412956	-0.177188	3.14663	1	2	1.32193	0.592882	Peripheral	Proliferation Domain_Pericycle
AT4G32800	ERF043	21	0	21	0.00952381	0.0129438	0.0133588	0	0.0133588	0	8.05722e-07	0.017649	0.000412956	-0.177188	3.14663	1	0	-0.340533	0.662132	Connector	Proliferation Domain_Pericycle
AT2G38090	AT2G38090	37	0	37	0.0165165	0.015798	0.0235369	0	0.0235369	0	8.05723e-07	0.0345907	0.000412956	-0.177188	3.14663	1	3	0.152957	0.740687	Connector	Proliferation Domain_Pericycle
AT4G32040	KNAT5	24	0	24	0	0	0.0152672	0	0.0152672	0	4.10677e-07	0.022206	0.000412956	-0.177188	3.14663	1	3	0.740697	0.670139	Connector	Proliferation Domain_Pericycle
AT1G77080	MAF1	32	0	32	0.0100806	0.00774318	0.0203562	0	0.0203562	0	8.05718e-07	0.0325406	0.000412956	-0.177188	3.14663	1	2	0.40345	0.595703	Peripheral	Proliferation Domain_Pericycle
AT2G01930	BPC1	19	0	19	0.0175439	0.0178319	0.0120865	0	0.0120865	0	8.0572e-07	0.036143	0.000412956	-0.177188	3.14663	1	0	-0.500559	0.686981	Connector	Proliferation Domain_Pericycle
AT3G49850	TRB3	43	0	43	0.0254707	0.0255533	0.0273537	0	0.0273537	0	8.06741e-07	0.0632431	0.000412956	-0.177188	3.14663	1	2	0.653945	0.655489	Connector	Proliferation Domain_Pericycle
AT5G17300	RVE1	33	0	33	0.0151515	0.0137841	0.0209924	0	0.0209924	0	8.05723e-07	0.037057	0.000412956	-0.177188	3.14663	1	2	0.486948	0.61708	Peripheral	Proliferation Domain_Pericycle
AT4G24060	DOF4.6	97	0	97	0.0277062	0.0243498	0.0617048	0	0.0617048	0	8.05726e-07	0.104299	0.000412956	-0.177188	3.14663	1	2	2.49091	0.693804	Connector	Proliferation Domain_Pericycle
AT1G07640	OBP2	66	1	65	0.0121212	0.0121196	0.0419847	0.000636132	0.0413486	38	4.2185e-07	0.101347	0.000418413	-0.177188	3.14663	1	0	2.13987	0.561524	Peripheral	Proliferation Domain_Pericycle
AT1G19850	ARF5	46	0	46	0.00869565	0.00684733	0.0292621	0	0.0292621	0	8.05723e-07	0.0673745	0.000412956	-0.177188	3.14663	1	0	0.859663	0.609641	Peripheral	Proliferation Domain_Pericycle
AT1G08010	GATA11	21	0	21	0.0238095	0.0257506	0.0133588	0	0.0133588	0	8.05719e-07	0.0303187	0.000412956	-0.177188	3.14663	1	0	-0.340533	0.653061	Connector	Proliferation Domain_Pericycle
AT1G51140	BHLH122	37	0	37	0	0	0.0235369	0	0.0235369	0	4.14155e-07	0.0426011	0.000412956	-0.177188	3.14663	1	0	0.699637	0.544923	Peripheral	Proliferation Domain_Pericycle
AT4G36920	AP2	18	0	18	0.0130719	0.0143971	0.0114504	0	0.0114504	0	8.05717e-07	0.0186123	0.000412956	-0.177188	3.14663	1	0	-0.580572	0.709877	Connector	Proliferation Domain_Pericycle
AT3G23210	BHLH34	29	0	29	0.0147783	0.0117041	0.0184478	0	0.0184478	0	8.05721e-07	0.0246932	0.000412956	-0.177188	3.14663	1	1	-0.0104877	0.618312	Peripheral	Proliferation Domain_Pericycle
AT1G80840	WRKY40	91	35	56	0.0962149	0.153616	0.057888	0.0222646	0.0356234	8353	8.04705e-07	0.096855	0.00126144	-0.177188	3.14663	1	0	2.85999	0.561562	Connector Hub	Proliferation Domain_Pericycle
AT5G04410	NAC078	41	0	41	0.00853659	0.00654208	0.0260814	0	0.0260814	0	8.06744e-07	0.0348712	0.000412956	-0.177188	3.14663	1	0	0.139545	0.693635	Connector	Proliferation Domain_Pericycle
AT1G28370	ERF11	21	0	21	0.0047619	0.00512316	0.0133588	0	0.0133588	0	8.06741e-07	0.0212802	0.000412956	-0.177188	3.14663	1	2	-0.0975415	0.571429	Peripheral	Proliferation Domain_Pericycle
AT3G16280	AT3G16280	21	0	21	0.0761905	0.075033	0.0133588	0	0.0133588	0	8.07772e-07	0.0202723	0.000412956	-0.177188	3.14663	1	0	0.0595325	0.444444	Peripheral	Proliferation Domain_Pericycle
AT1G22190	RAP2-13	78	4	74	0.0539461	0.063763	0.0496183	0.00254453	0.0470738	2158	8.04705e-07	0.0672193	0.000778411	-0.177188	3.14663	1	0	2.13987	0.621191	Connector	Proliferation Domain_Pericycle
AT4G17500	ERF1A	58	24	34	0.15487	0.290163	0.0368957	0.0152672	0.0216285	6310	8.04705e-07	0.0608473	0.000799674	-0.177188	3.14663	1	0	1.57978	0.446356	Peripheral	Proliferation Domain_Pericycle
AT3G10800	BZIP28	10	0	10	0	0	0.00636132	0	0.00636132	0	4.06996e-07	0.011983	0.000412956	-0.177188	3.14663	1	3	-0.287848	0.7	Connector	Proliferation Domain_Pericycle
AT1G08000	GATA10	38	0	38	0.0128023	0.0111554	0.024173	0	0.024173	0	8.05722e-07	0.0512898	0.000412956	-0.177188	3.14663	1	1	0.243361	0.608033	Peripheral	Proliferation Domain_Pericycle
AT2G46680	ATHB-7	32	8	24	0.0685484	0.0621654	0.0203562	0.00508906	0.0152672	3304	8.05723e-07	0.02262	0.000907311	-0.177188	3.14663	1	0	0.539611	0.501953	Peripheral	Proliferation Domain_Pericycle
AT1G18330	RVE7	32	0	32	0.0141129	0.0203505	0.0203562	0	0.0203562	0	8.05719e-07	0.0469529	0.000412956	-0.177188	3.14663	1	3	0.593762	0.720703	Connector	Proliferation Domain_Pericycle
AT5G60850	DOF5.4	70	0	70	0.0240166	0.0258355	0.0445293	0	0.0445293	0	8.05725e-07	0.0920421	0.000412956	-0.177188	3.14663	1	2	2.57441	0.571429	Connector Hub	Proliferation Domain_Pericycle
AT1G02230	NAC004	16	1	15	0.0333333	0.0392438	0.0101781	0.000636132	0.00954198	88	8.06746e-07	0.012686	0.000447628	-0.177188	3.14663	1	0	-0.420546	0.578125	Peripheral	Proliferation Domain_Pericycle
AT3G22780	TSO1	14	0	14	0.021978	0.0286839	0.00890585	0	0.00890585	0	4.2185e-07	0.0148895	0.000412956	-0.177188	3.14663	1	2	-0.264538	0.540816	Peripheral	Proliferation Domain_Pericycle
AT2G01818	AT2G01818	34	17	17	0.0659537	0.0746712	0.0216285	0.0108142	0.0108142	3131	8.04699e-07	0.0389384	0.00062927	-0.177188	3.14663	1	2	0.152954	0.645329	Connector	Proliferation Domain_Pericycle
AT1G26790	AT1G26790	50	0	50	0.0408163	0.0390732	0.0318066	0	0.0318066	0	8.11898e-07	0.0600623	0.000412956	-0.177188	3.14663	1	0	0.77965	0.6536	Connector	Proliferation Domain_Pericycle
AT3G49530	NAC062	23	1	22	0.0355731	0.0303052	0.014631	0.000636132	0.0139949	173	8.05724e-07	0.0233275	0.0004225	-0.177188	3.14663	1	0	-0.100494	0.597353	Peripheral	Proliferation Domain_Pericycle
AT4G32880	ATHB-8	61	0	61	0.0131148	0.0117678	0.0388041	0	0.0388041	0	8.05725e-07	0.0769004	0.000412956	-0.177188	3.14663	1	1	0.44644	0.687987	Connector	Proliferation Domain_Pericycle
AT4G01550	NAC69	22	0	22	0	0	0.0139949	0	0.0139949	0	4.10147e-07	0.0272659	0.000412956	-0.177188	3.14663	1	0	-0.0204806	0.549587	Peripheral	Proliferation Domain_Pericycle
AT2G02820	MYB88	31	0	31	0	0	0.0197201	0	0.0197201	0	4.1281e-07	0.0362691	0.000412956	-0.177188	3.14663	1	2	0.570447	0.547347	Peripheral	Proliferation Domain_Pericycle
AT5G58900	AT5G58900	62	0	62	0.0253834	0.0236724	0.0394402	0	0.0394402	0	8.05726e-07	0.0589936	0.000412956	-0.177188	3.14663	1	2	1.48893	0.666493	Connector	Proliferation Domain_Pericycle
AT3G11280	AT3G11280	21	1	20	0.00952381	0.00710205	0.0133588	0.000636132	0.0127226	53	4.09883e-07	0.0264353	0.000419355	-0.177188	3.14663	1	2	0.40345	0.331066	Peripheral	Proliferation Domain_Pericycle
AT5G02460	DOF5.1	64	0	64	0.00297619	0.00272668	0.0407125	0	0.0407125	0	8.05721e-07	0.081136	0.000412956	-0.177188	3.14663	1	0	1.01969	0.700684	Connector	Proliferation Domain_Pericycle
AT3G12250	TGA6	38	0	38	0.00711238	0.00569678	0.024173	0	0.024173	0	8.05723e-07	0.0438729	0.000412956	-0.177188	3.14663	1	2	0.570447	0.65374	Connector	Proliferation Domain_Pericycle
AT5G03790	ATHB-51	38	0	38	0.00426743	0.00447682	0.024173	0	0.024173	0	8.05719e-07	0.0586482	0.000412956	-0.177188	3.14663	1	0	0.619624	0.592798	Peripheral	Proliferation Domain_Pericycle
AT3G20770	EIN3	32	0	32	0.0100806	0.0145546	0.0203562	0	0.0203562	0	8.05712e-07	0.0349047	0.000412956	-0.177188	3.14663	1	0	0.0595325	0.646484	Connector	Proliferation Domain_Pericycle
AT5G45710	HSFA4C	18	0	18	0.00653595	0.00833805	0.0114504	0	0.0114504	0	4.2241e-07	0.0243164	0.000412956	-0.177188	3.14663	1	2	-0.0975415	0.574074	Peripheral	Proliferation Domain_Pericycle
AT2G17410	ARID3	31	0	31	0.0107527	0.00890083	0.0197201	0	0.0197201	0	8.05722e-07	0.0265604	0.000412956	-0.177188	3.14663	1	1	-0.112027	0.693028	Connector	Proliferation Domain_Pericycle
AT3G15500	NAC055	29	0	29	0.00738916	0.00577596	0.0184478	0	0.0184478	0	8.05721e-07	0.0388843	0.000412956	-0.177188	3.14663	1	0	0.139545	0.606421	Peripheral	Proliferation Domain_Pericycle
AT1G50640	ERF3	9	0	9	0.0277778	0.0475543	0.00572519	0	0.00572519	0	8.05718e-07	0.0119453	0.000412956	-0.177188	3.14663	1	0	-0.740598	0.567901	Peripheral	Proliferation Domain_Pericycle
AT5G65070	MAF4	26	0	26	0.0153846	0.014242	0.0165394	0	0.0165394	0	8.05722e-07	0.0280048	0.000412956	-0.177188	3.14663	1	2	-0.0140429	0.594675	Peripheral	Proliferation Domain_Pericycle
AT2G38340	DREB2E	15	0	15	0.00952381	0.0105249	0.00954198	0	0.00954198	0	8.0572e-07	0.0163924	0.000412956	-0.177188	3.14663	1	0	-0.500559	0.595556	Peripheral	Proliferation Domain_Pericycle
AT5G07680	NAC079	12	0	12	0.0151515	0.0113153	0.00763359	0	0.00763359	0	8.05718e-07	0.0129566	0.000412956	-0.177188	3.14663	1	0	-0.660585	0.611111	Peripheral	Proliferation Domain_Pericycle
AT3G28920	ZHD9	18	0	18	0	0	0.0114504	0	0.0114504	0	4.09091e-07	0.0224929	0.000412956	-0.177188	3.14663	1	0	-0.420546	0.623457	Connector	Proliferation Domain_Pericycle
AT4G31550	WRKY11	30	0	30	0.0183908	0.017719	0.019084	0	0.019084	0	8.0572e-07	0.0292665	0.000412956	-0.177188	3.14663	1	1	-0.0612574	0.631111	Connector	Proliferation Domain_Pericycle
AT5G18830	SPL7	14	0	14	0.032967	0.0266659	0.00890585	0	0.00890585	0	8.05722e-07	0.0165936	0.000412956	-0.177188	3.14663	1	3	-0.287848	0.734694	Connector	Proliferation Domain_Pericycle
AT2G22540	SVP	41	0	41	0.0317073	0.0293001	0.0260814	0	0.0260814	0	8.05724e-07	0.0494578	0.000412956	-0.177188	3.14663	1	0	0.299572	0.699584	Connector	Proliferation Domain_Pericycle
AT5G13790	AGL15	40	0	40	0.0512821	0.0460186	0.0254453	0	0.0254453	0	8.05722e-07	0.0635456	0.000412956	-0.177188	3.14663	1	0	0.939676	0.515	Peripheral	Proliferation Domain_Pericycle
AT1G69490	NAC029	13	0	13	0.0128205	0.0124938	0.00826972	0	0.00826972	0	8.05718e-07	0.0152649	0.000412956	-0.177188	3.14663	1	0	-0.660585	0.662722	Connector	Proliferation Domain_Pericycle
AT2G38880	NF-YB1	61	0	61	0.00546448	0.00471661	0.0388041	0	0.0388041	0	8.05722e-07	0.0645078	0.000412956	-0.177188	3.14663	1	1	1.00491	0.595539	Peripheral	Proliferation Domain_Pericycle
AT3G13810	AtIDD11	54	0	54	0.0181691	0.0183173	0.0343511	0	0.0343511	0	8.05723e-07	0.0469532	0.000412956	-0.177188	3.14663	1	3	1.91618	0.72428	Connector	Proliferation Domain_Pericycle
AT4G00940	DOF4.1	28	0	28	0.010582	0.00993277	0.0178117	0	0.0178117	0	8.05722e-07	0.0337664	0.000412956	-0.177188	3.14663	1	2	-0.0140429	0.663265	Connector	Proliferation Domain_Pericycle
AT4G27410	RD26	30	0	30	0.114943	0.130999	0.019084	0	0.019084	0	8.06747e-07	0.0269849	0.000412956	-0.177188	3.14663	1	0	0.379585	0.548889	Peripheral	Proliferation Domain_Pericycle
AT2G01500	WOX6	32	0	32	0	0	0.0203562	0	0.0203562	0	4.1281e-07	0.0346319	0.000412956	-0.177188	3.14663	1	0	0.299572	0.611328	Peripheral	Proliferation Domain_Pericycle
AT5G57150	AT5G57150	10	0	10	0	0	0.00636132	0	0.00636132	0	4.06996e-07	0.00642425	0.000412956	-0.177188	3.14663	1	2	-0.682031	0.7	Connector	Proliferation Domain_Pericycle
AT3G57390	AGL18	50	3	47	0.04	0.0364864	0.0318066	0.0019084	0.0298982	2265	8.04703e-07	0.0567716	0.000457605	-0.177188	3.14663	1	0	1.17971	0.556	Peripheral	Proliferation Domain_Pericycle
AT3G50060	MYB77	69	1	68	0.0370844	0.0412219	0.0438931	0.000636132	0.043257	6398	8.04706e-07	0.0714923	0.000430321	-0.177188	3.14663	1	2	1.82292	0.656142	Connector	Proliferation Domain_Pericycle
AT2G21230	AT2G21230	16	0	16	0.0416667	0.034905	0.0101781	0	0.0101781	0	8.05722e-07	0.0178373	0.000412956	-0.177188	3.14663	1	1	-0.416646	0.648438	Connector	Proliferation Domain_Pericycle
AT4G35580	NTL9	6	0	6	0	0	0.00381679	0	0.00381679	0	4.05957e-07	0.00859659	0.000412956	-0.177188	3.14663	1	0	-0.820611	0.444444	Peripheral	Proliferation Domain_Pericycle
AT4G13980	HSFA5	91	0	91	0.0131868	0.0113792	0.057888	0	0.057888	0	8.05724e-07	0.107794	0.000412956	-0.177188	3.14663	1	2	1.57243	0.724309	Connector	Proliferation Domain_Pericycle
AT1G54060	ASIL1	19	0	19	0	0	0.0120865	0	0.0120865	0	4.09883e-07	0.0212156	0.000412956	-0.177188	3.14663	1	3	-0.287848	0.742382	Connector	Proliferation Domain_Pericycle
AT4G11660	HSFB2B	11	0	11	0	0	0.00699746	0	0.00699746	0	4.07257e-07	0.0130298	0.000412956	-0.177188	3.14663	1	2	-0.0975415	0	Ultra peripheral	Proliferation Domain_Pericycle
AT1G09770	CDC5	42	18	24	0.0650407	0.0674447	0.0267176	0.0114504	0.0152672	7424	8.04701e-07	0.0386769	0.000641612	-0.177188	3.14663	1	3	0.446827	0.726757	Connector	Proliferation Domain_Pericycle
AT4G29230	anac075	15	0	15	0	0	0.00954198	0	0.00954198	0	4.08303e-07	0.0257771	0.000412956	-0.177188	3.14663	1	0	-0.180507	0.337778	Peripheral	Proliferation Domain_Pericycle
AT5G49300	GATA16	26	3	23	0.0338462	0.0431995	0.0165394	0.0019084	0.014631	2482	8.04701e-07	0.0197488	0.000435665	-0.177188	3.14663	1	1	-0.213567	0.6752	Connector	Proliferation Domain_Pericycle
AT1G33060	NAC014	1	0	1	0	0	0.000636132	0	0.000636132	0	4.04664e-07	0.00332634	0.000412956	-0.177188	3.14663	1	0	-1.06065	0	Ultra peripheral	Proliferation Domain_Pericycle
AT5G47660	AT5G47660	40	0	40	0	0	0.0254453	0	0.0254453	0	4.14966e-07	0.0537051	0.000412956	-0.177188	3.14663	1	2	0.570447	0.67375	Connector	Proliferation Domain_Pericycle
AT1G47270	TULP6	2	0	2	0	0	0.00127226	0	0.00127226	0	4.04922e-07	0.00536093	0.000412956	-0.177188	3.14663	1	3	-0.728653	0.5	Peripheral	Proliferation Domain_Pericycle
AT5G67580	TRB2	39	0	39	0.0377868	0.0382065	0.0248092	0	0.0248092	0	4.99391e-07	0.0641186	0.000412956	-0.177188	3.14663	1	0	1.01969	0.464168	Peripheral	Proliferation Domain_Pericycle
AT5G60120	TOE2	7	0	7	0	0	0.00445293	0	0.00445293	0	4.06216e-07	0.0079439	0.000412956	-0.177188	3.14663	1	3	-0.581718	0.693878	Connector	Proliferation Domain_Pericycle
AT2G02740	WHY3	16	2	14	0.025	0.0220595	0.0101781	0.00127226	0.00890585	23	4.08041e-07	0.0163503	0.000424598	-0.177188	3.14663	1	3	0.00602192	0.71875	Connector	Proliferation Domain_Pericycle
AT5G47390	KUA1	88	0	88	0.0031348	0.00285053	0.0559796	0	0.0559796	0	8.06746e-07	0.10516	0.000412956	-0.177188	3.14663	1	2	1.98992	0.681818	Connector	Proliferation Domain_Pericycle
AT5G48560	BHLH78	58	0	58	0.00967937	0.0101515	0.0368957	0	0.0368957	0	8.08798e-07	0.0621341	0.000412956	-0.177188	3.14663	1	3	1.1815	0.749703	Connector	Proliferation Domain_Pericycle
AT5G39760	ZHD10	40	0	40	0.00769231	0.00588753	0.0254453	0	0.0254453	0	8.05723e-07	0.0459721	0.000412956	-0.177188	3.14663	1	2	0.653945	0.64125	Connector	Proliferation Domain_Pericycle
AT5G06100	MYB33	17	0	17	0.0147059	0.0123655	0.0108142	0	0.0108142	0	8.0572e-07	0.018874	0.000412956	-0.177188	3.14663	1	2	-0.18104	0.560554	Peripheral	Proliferation Domain_Pericycle
AT5G52660	RVE6	24	0	24	0.115942	0.108594	0.0152672	0	0.0152672	0	8.06747e-07	0.022397	0.000412956	-0.177188	3.14663	1	0	0.139545	0.46875	Peripheral	Proliferation Domain_Pericycle
AT3G10030	AT3G10030	26	0	26	0.0307692	0.0316186	0.0165394	0	0.0165394	0	8.05718e-07	0.0470689	0.000412956	-0.177188	3.14663	1	2	-0.0140429	0.642012	Connector	Proliferation Domain_Pericycle
AT5G46760	MYC3	28	0	28	0	0	0.0178117	0	0.0178117	0	4.11741e-07	0.0368513	0.000412956	-0.177188	3.14663	1	1	-0.0104877	0.602041	Peripheral	Proliferation Domain_Pericycle
AT2G42300	BHLH48	28	0	28	0	0	0.0178117	0	0.0178117	0	4.11741e-07	0.0301222	0.000412956	-0.177188	3.14663	1	3	0.446827	0.732143	Connector	Proliferation Domain_Pericycle
AT2G42430	LBD16	39	14	25	0.074224	0.0860781	0.0248092	0.00890585	0.0159033	8752	8.04704e-07	0.0309115	0.000710283	-0.177188	3.14663	1	0	0.77965	0.51108	Peripheral	Proliferation Domain_Pericycle
AT3G23690	BHLH77	44	8	36	0.117336	0.116518	0.0279898	0.00508906	0.0229008	772	8.04702e-07	0.0518233	0.000456016	-0.177188	3.14663	1	1	0.344901	0.634298	Connector	Proliferation Domain_Pericycle
AT3G46600	SCL30	5	1	4	0.3	0.462461	0.00318066	0.000636132	0.00254453	1	8.04702e-07	0.00665069	0.00041821	-0.177188	3.14663	1	0	-0.900624	0.56	Peripheral	Proliferation Domain_Pericycle
AT1G51070	bHLH115	36	19	17	0.112698	0.141438	0.0229008	0.0120865	0.0108142	6827	8.04702e-07	0.0443683	0.000550197	-0.177188	3.14663	1	1	0.0402821	0.67102	Connector	Proliferation Domain_Pericycle
AT3G16940	AT3G16940	5	0	5	0	0	0.00318066	0	0.00318066	0	4.05697e-07	0.00759619	0.000412956	-0.177188	3.14663	1	0	-0.900624	0.56	Peripheral	Proliferation Domain_Pericycle
AT5G64750	ABR1	50	19	31	0.0897959	0.133661	0.0318066	0.0120865	0.0197201	4856	8.04702e-07	0.0307207	0.000857225	-0.177188	3.14663	1	0	1.57978	0.359113	Peripheral	Proliferation Domain_Pericycle
AT5G62610	BHLH79	43	0	43	0.00664452	0.0057989	0.0273537	0	0.0273537	0	8.05722e-07	0.0496443	0.000412956	-0.177188	3.14663	1	2	0.319951	0.722553	Connector	Proliferation Domain_Pericycle
AT1G69580	AT1G69580	10	0	10	0.111111	0.153004	0.00636132	0	0.00636132	0	4.88642e-07	0.0364841	0.000412956	-0.177188	3.14663	1	2	-0.682031	0.72	Connector	Proliferation Domain_Pericycle
AT4G01250	WRKY22	25	0	25	0.0366667	0.0392591	0.0159033	0	0.0159033	0	8.05722e-07	0.0293762	0.000412956	-0.177188	3.14663	1	0	-0.100494	0.6304	Connector	Proliferation Domain_Pericycle
AT1G69170	SPL6	9	0	9	0.0277778	0.0214304	0.00572519	0	0.00572519	0	8.0572e-07	0.00724053	0.000412956	-0.177188	3.14663	1	2	-0.598533	0.567901	Peripheral	Proliferation Domain_Pericycle
AT4G25490	DREB1B	24	0	24	0.0942029	0.0945886	0.0152672	0	0.0152672	0	8.05723e-07	0.0326056	0.000412956	-0.177188	3.14663	1	0	-0.26052	0.670139	Connector	Proliferation Domain_Pericycle
AT1G75080	BZR1	16	0	16	0.05	0.0409413	0.0101781	0	0.0101781	0	8.05722e-07	0.0166583	0.000412956	-0.177188	3.14663	1	3	0.152957	0.648438	Connector	Proliferation Domain_Pericycle
AT3G51910	HSFA7A	54	0	54	0.0342418	0.0344985	0.0343511	0	0.0343511	0	8.05725e-07	0.0610141	0.000412956	-0.177188	3.14663	1	2	1.32193	0.647462	Connector	Proliferation Domain_Pericycle
AT1G69010	BIM2	39	0	39	0	0	0.0248092	0	0.0248092	0	4.14695e-07	0.0515868	0.000412956	-0.177188	3.14663	1	3	0.446827	0.740302	Connector	Proliferation Domain_Pericycle
AT2G36890	RAX2	6	0	6	0	0	0.00381679	0	0.00381679	0	4.05957e-07	0.00477058	0.000412956	-0.177188	3.14663	1	2	-0.76553	0.611111	Peripheral	Proliferation Domain_Pericycle
AT5G59430	TRP1	9	0	9	0.138889	0.127093	0.00572519	0	0.00572519	0	4.88268e-07	0.0223227	0.000412956	-0.177188	3.14663	1	0	-0.660585	0.493827	Peripheral	Proliferation Domain_Pericycle
AT3G25710	BHLH32	22	6	16	0.0692641	0.0727128	0.0139949	0.00381679	0.0101781	4890	8.04705e-07	0.0192757	0.00107877	-0.177188	3.14663	1	3	0.446827	0.689342	Connector	Proliferation Domain_Pericycle
AT1G71520	ERF020	57	25	32	0.149123	0.188189	0.0362595	0.0159033	0.0203562	9855	8.04705e-07	0.0460339	0.00074884	-0.177188	3.14663	1	0	2.13987	0.401235	Peripheral	Proliferation Domain_Pericycle
AT2G30250	WRKY25	12	0	12	0.0151515	0.0129753	0.00763359	0	0.00763359	0	8.05723e-07	0.0126505	0.000412956	-0.177188	3.14663	1	3	-0.581718	0.736111	Connector	Proliferation Domain_Pericycle
AT1G20696	HMGB3	37	6	31	0.115616	0.134231	0.0235369	0.00381679	0.0197201	2726	8.04703e-07	0.0282491	0.000455167	-0.177188	3.14663	1	1	0.700289	0.256327	Peripheral	Proliferation Domain_Pericycle
AT2G35940	BLH1	9	0	9	0	0	0.00572519	0	0.00572519	0	4.06736e-07	0.0131271	0.000412956	-0.177188	3.14663	1	0	-0.820611	0.641975	Connector	Proliferation Domain_Pericycle
AT5G26930	GATA23	13	8	5	0.205128	0.225297	0.00826972	0.00508906	0.00318066	60	4.05697e-07	0.0135852	0.000465422	-0.177188	3.14663	1	1	-0.518186	0.639053	Connector	Proliferation Domain_Pericycle
AT3G16857	ARR1	12	0	12	0	0	0.00763359	0	0.00763359	0	8.0571e-07	0.0107716	0.000412956	-0.177188	3.14663	1	3	-0.287848	0.680556	Connector	Proliferation Domain_Pericycle
AT5G04340	ZAT6	8	1	7	0.535714	0.834534	0.00508906	0.000636132	0.00445293	0	8.04699e-07	0.0045697	0.000429374	-0.177188	3.14663	1	0	-0.580572	0	Ultra peripheral	Proliferation Domain_Pericycle
AT4G38620	MYB4	17	0	17	0.0661765	0.0816677	0.0108142	0	0.0108142	0	8.06743e-07	0.0134299	0.000412956	-0.177188	3.14663	1	0	-0.180507	0.470588	Peripheral	Proliferation Domain_Pericycle
AT5G49450	BZIP1	65	53	12	0.0677885	0.0907464	0.0413486	0.033715	0.00763359	7363	8.04701e-07	0.0736811	0.0012923	-0.177188	3.14663	1	0	1.57978	0.644043	Connector	Proliferation Domain_Pericycle
AT5G16820	HSFA1B	24	0	24	0.0434783	0.0451901	0.0152672	0	0.0152672	0	8.0572e-07	0.0399342	0.000412956	-0.177188	3.14663	1	2	-0.0140429	0.600694	Peripheral	Proliferation Domain_Pericycle
AT3G57230	AGL16	28	6	22	0.0608466	0.0670353	0.0178117	0.00381679	0.0139949	2955	4.9015e-07	0.0469288	0.000490117	-0.177188	3.14663	1	0	-0.0204806	0.653061	Connector	Proliferation Domain_Pericycle
AT1G12610	DREB1F	43	9	34	0.159468	0.273448	0.0273537	0.00572519	0.0216285	5242	8.04706e-07	0.0412139	0.000549326	-0.177188	3.14663	1	0	0.699637	0.565376	Peripheral	Proliferation Domain_Pericycle
AT5G66320	GATA5	50	0	50	0.00653061	0.00617802	0.0318066	0	0.0318066	0	8.05721e-07	0.0667737	0.000412956	-0.177188	3.14663	1	0	0.859663	0.6664	Connector	Proliferation Domain_Pericycle
AT4G02020	EZA1	87	0	87	0.00507886	0.00517767	0.0553435	0	0.0553435	0	8.05722e-07	0.0986053	0.000412956	-0.177188	3.14663	1	1	0.751059	0.721628	Connector	Proliferation Domain_Pericycle
AT3G60530	GATA4	46	0	46	0	0	0.0292621	0	0.0292621	0	4.16597e-07	0.0545496	0.000412956	-0.177188	3.14663	1	0	0.939676	0.613422	Peripheral	Proliferation Domain_Pericycle
AT5G23280	TCP7	30	0	30	0.0597701	0.0543837	0.019084	0	0.019084	0	8.05725e-07	0.0254305	0.000412956	-0.177188	3.14663	1	1	0.0402821	0.588889	Peripheral	Proliferation Domain_Pericycle
AT1G44810	AT1G44810	4	2	2	0	0	0.00254453	0.00127226	0.00127226	4	4.04922e-07	0.00113957	0.000432991	-0.177188	3.14663	1	1	-0.619725	0	Ultra peripheral	Proliferation Domain_Pericycle
AT1G23380	KNAT6	4	0	4	0	0	0.00254453	0	0.00254453	0	4.05439e-07	0.00753043	0.000412956	-0.177188	3.14663	1	0	-0.820611	0	Ultra peripheral	Proliferation Domain_Pericycle
AT5G52010	AT5G52010	3	0	3	0	0	0.0019084	0	0.0019084	0	4.0518e-07	0.0030521	0.000412956	-0.177188	3.14663	1	2	-0.849028	0.444444	Peripheral	Proliferation Domain_Pericycle
AT1G30490	ATHB-9	18	0	18	0.0457516	0.0636809	0.0114504	0	0.0114504	0	8.05718e-07	0.0439315	0.000412956	-0.177188	3.14663	1	2	-0.348037	0.697531	Connector	Proliferation Domain_Pericycle
AT5G60890	MYB34	43	0	43	0.00664452	0.00574056	0.0273537	0	0.0273537	0	8.05723e-07	0.0362668	0.000412956	-0.177188	3.14663	1	1	0.294131	0.654408	Connector	Proliferation Domain_Pericycle
AT4G31920	ARR10	30	0	30	0	0	0.019084	0	0.019084	0	4.12275e-07	0.0240644	0.000412956	-0.177188	3.14663	1	1	0.192592	0.508889	Peripheral	Proliferation Domain_Pericycle
AT4G16430	BHLH3	30	0	30	0.0344828	0.0304236	0.019084	0	0.019084	0	8.05723e-07	0.0313737	0.000412956	-0.177188	3.14663	1	1	-0.0104877	0.595556	Peripheral	Proliferation Domain_Pericycle
AT3G28910	MYB30	9	0	9	0	0	0.00572519	0	0.00572519	0	4.06736e-07	0.00737659	0.000412956	-0.177188	3.14663	1	2	-0.431536	0.37037	Peripheral	Proliferation Domain_Pericycle
AT4G12670	AT4G12670	9	0	9	0.111111	0.0993802	0.00572519	0	0.00572519	0	8.05723e-07	0.0138198	0.000412956	-0.177188	3.14663	1	2	-0.515034	0.493827	Peripheral	Proliferation Domain_Pericycle
AT1G78080	RAP2-4	26	5	21	0.184615	0.230697	0.0165394	0.00318066	0.0133588	1723	8.04704e-07	0.0272842	0.000460673	-0.177188	3.14663	1	0	0.0595325	0.5856	Peripheral	Proliferation Domain_Pericycle
AT5G22220	E2FB	27	0	27	0.00569801	0.00649602	0.0171756	0	0.0171756	0	4.24668e-07	0.0351103	0.000412956	-0.177188	3.14663	1	0	0.299572	0.499314	Peripheral	Proliferation Domain_Pericycle
AT4G17880	MYC4	12	0	12	0.0454545	0.0403587	0.00763359	0	0.00763359	0	8.05722e-07	0.0113803	0.000412956	-0.177188	3.14663	1	3	0.299892	0.444444	Peripheral	Proliferation Domain_Pericycle
AT3G24310	MYB305	21	0	21	0.0380952	0.0361192	0.0133588	0	0.0133588	0	8.05722e-07	0.0151242	0.000412956	-0.177188	3.14663	1	2	-0.18104	0.662132	Connector	Proliferation Domain_Pericycle
AT3G01330	E2FF	26	0	26	0.0184615	0.0201166	0.0165394	0	0.0165394	0	8.05718e-07	0.0283598	0.000412956	-0.177188	3.14663	1	0	-0.0204806	0.618343	Peripheral	Proliferation Domain_Pericycle
AT3G03200	NAC045	10	0	10	0	0	0.00636132	0	0.00636132	0	4.06996e-07	0.0138495	0.000412956	-0.177188	3.14663	1	2	-0.431536	0.42	Peripheral	Proliferation Domain_Pericycle
AT5G44160	NUC	35	2	33	0.0386555	0.037405	0.0222646	0.00127226	0.0209924	115	8.05724e-07	0.0273606	0.000430088	-0.177188	3.14663	1	2	0.570447	0.628571	Connector	Proliferation Domain_Pericycle
AT5G65790	ATMYB68	7	0	7	0	0	0.00445293	0	0.00445293	0	4.06216e-07	0.00769622	0.000412956	-0.177188	3.14663	1	2	-0.682031	0.571429	Peripheral	Proliferation Domain_Pericycle
AT1G52880	NAC018	5	0	5	0	0	0.00318066	0	0.00318066	0	4.05697e-07	0.00644453	0.000412956	-0.177188	3.14663	1	3	-0.581718	0.64	Connector	Proliferation Domain_Pericycle
AT4G09180	BHLH81	22	0	22	0.04329	0.0395191	0.0139949	0	0.0139949	0	8.05723e-07	0.024061	0.000412956	-0.177188	3.14663	1	0	-0.340533	0.690083	Connector	Proliferation Domain_Pericycle
AT2G03340	WRKY3	3	0	3	0	0	0.0019084	0	0.0019084	0	4.05439e-07	0.0038339	0.000412956	-0.177188	3.14663	1	2	-0.76553	0	Ultra peripheral	Proliferation Domain_Pericycle
AT5G51910	TCP19	4	0	4	0	0	0.00254453	0	0.00254453	0	4.05439e-07	0.00554749	0.000412956	-0.177188	3.14663	1	0	-0.900624	0.375	Peripheral	Proliferation Domain_Pericycle
AT1G25250	AtIDD16	20	0	20	0.0526316	0.0448258	0.0127226	0	0.0127226	0	8.05721e-07	0.0255157	0.000412956	-0.177188	3.14663	1	1	-0.416646	0.715	Connector	Proliferation Domain_Pericycle
AT1G22070	TGA3	35	0	35	0.0168067	0.0166209	0.0222646	0	0.0222646	0	8.05724e-07	0.0306843	0.000412956	-0.177188	3.14663	1	1	-0.0104877	0.653061	Connector	Proliferation Domain_Pericycle
AT2G41690	HSFB3	25	0	25	0.00666667	0.00649664	0.0159033	0	0.0159033	0	4.24101e-07	0.0296052	0.000412956	-0.177188	3.14663	1	0	-0.340533	0.6784	Connector	Proliferation Domain_Pericycle
AT4G36900	RAP2-10	30	0	30	0.0850575	0.0824699	0.019084	0	0.019084	0	8.05723e-07	0.0484358	0.000412956	-0.177188	3.14663	1	0	0.539611	0.453333	Peripheral	Proliferation Domain_Pericycle
AT1G79430	APL	22	0	22	0.047619	0.0435003	0.0139949	0	0.0139949	0	8.05721e-07	0.0361632	0.000412956	-0.177188	3.14663	1	2	0.0694556	0.590909	Peripheral	Proliferation Domain_Pericycle
AT5G15150	HAT7	55	1	54	0.0188552	0.0159174	0.0349873	0.000636132	0.0343511	548	8.05722e-07	0.049628	0.000419568	-0.177188	3.14663	1	3	1.32844	0.738512	Connector	Proliferation Domain_Pericycle
AT1G71450	ERF021	39	0	39	0.0107962	0.0106804	0.0248092	0	0.0248092	0	8.05719e-07	0.0432529	0.000412956	-0.177188	3.14663	1	2	0.653945	0.596976	Peripheral	Proliferation Domain_Pericycle
AT2G27050	EIL1	7	1	6	0.0952381	0.0815733	0.00445293	0.000636132	0.00381679	47	8.0572e-07	0.00832267	0.000417577	-0.177188	3.14663	1	3	-0.581718	0.693878	Connector	Proliferation Domain_Pericycle
AT4G37790	HAT22	13	0	13	0.0128205	0.00855241	0.00826972	0	0.00826972	0	8.05718e-07	0.0148105	0.000412956	-0.177188	3.14663	1	0	-0.340533	0.378698	Peripheral	Proliferation Domain_Pericycle
AT1G69690	TCP15	5	0	5	0	0	0.00318066	0	0.00318066	0	4.05697e-07	0.00621185	0.000412956	-0.177188	3.14663	1	0	-0.900624	0.56	Peripheral	Proliferation Domain_Pericycle
AT4G31060	ERF015	4	0	4	0	0	0.00254453	0	0.00254453	0	4.05439e-07	0.00497	0.000412956	-0.177188	3.14663	1	0	-0.980637	0.625	Connector	Proliferation Domain_Pericycle
AT5G43270	SPL2	5	0	5	0	0	0.00318066	0	0.00318066	0	4.05697e-07	0.00392129	0.000412956	-0.177188	3.14663	1	2	-0.849028	0.64	Connector	Proliferation Domain_Pericycle
AT3G16770	RAP2-3	10	0	10	0.2	0.187974	0.00636132	0	0.00636132	0	4.87145e-07	0.0275246	0.000412956	-0.177188	3.14663	1	0	-0.420546	0.18	Peripheral	Proliferation Domain_Pericycle
AT2G42660	AT2G42660	65	0	65	0	0	0.0413486	0	0.0413486	0	4.2185e-07	0.0795458	0.000412956	-0.177188	3.14663	1	0	1.01969	0.702959	Connector	Proliferation Domain_Pericycle
AT2G30590	WRKY21	21	0	21	0.0142857	0.0129866	0.0133588	0	0.0133588	0	8.05721e-07	0.0199543	0.000412956	-0.177188	3.14663	1	3	0.00602192	0.730159	Connector	Proliferation Domain_Pericycle
AT1G51700	DOF1.7	33	0	33	0.00568182	0.00716115	0.0209924	0	0.0209924	0	8.07766e-07	0.0259699	0.000412956	-0.177188	3.14663	1	2	0.319951	0.646465	Connector	Proliferation Domain_Pericycle
AT1G68920	BHLH49	18	0	18	0.0522876	0.0493099	0.0114504	0	0.0114504	0	8.0572e-07	0.0191585	0.000412956	-0.177188	3.14663	1	3	0.152957	0.685185	Connector	Proliferation Domain_Pericycle
AT3G46640	PCL1	15	0	15	0	0	0.00954198	0	0.00954198	0	4.08303e-07	0.0132522	0.000412956	-0.177188	3.14663	1	2	-0.348037	0.631111	Connector	Proliferation Domain_Pericycle
AT1G75390	BZIP44	22	1	21	0.142857	0.147963	0.0139949	0.000636132	0.0133588	3617	8.04705e-07	0.0208829	0.000421675	-0.177188	3.14663	1	0	-0.340533	0.690083	Connector	Proliferation Domain_Pericycle
AT1G54830	NFYC3	5	3	2	0.3	0.23168	0.00318066	0.0019084	0.00127226	33	4.04922e-07	0.00624692	0.000437652	-0.177188	3.14663	1	1	-0.670495	0.48	Peripheral	Proliferation Domain_Pericycle
AT1G75410	BLH3	11	0	11	0	0	0.00699746	0	0.00699746	0	8.05718e-07	0.01054	0.000412956	-0.177188	3.14663	1	3	0.00602192	0.561983	Peripheral	Proliferation Domain_Pericycle
AT1G71130	ERF070	2	0	2	0	0	0.00127226	0	0.00127226	0	4.04922e-07	0.00203796	0.000412956	-0.177188	3.14663	1	2	-0.932527	0.5	Peripheral	Proliferation Domain_Pericycle
AT1G10120	BHLH74	23	2	21	0.0632411	0.0638746	0.014631	0.00127226	0.0133588	1027	8.04702e-07	0.0218025	0.000421823	-0.177188	3.14663	1	1	-0.112027	0.563327	Peripheral	Proliferation Domain_Pericycle
AT4G17980	anac071	35	13	22	0.114286	0.139025	0.0222646	0.00826972	0.0139949	3632	8.04703e-07	0.0270598	0.00076363	-0.177188	3.14663	1	0	0.859663	0.391185	Peripheral	Proliferation Domain_Pericycle
AT1G49560	HHO6	21	0	21	0	0	0.0133588	0	0.0133588	0	8.05716e-07	0.0301881	0.000412956	-0.177188	3.14663	1	2	-0.18104	0.639456	Connector	Proliferation Domain_Pericycle
AT3G53600	AT3G53600	26	20	6	0.12	0.175745	0.0165394	0.0127226	0.00381679	1026	8.04699e-07	0.0205957	0.000682332	-0.177188	3.14663	1	0	0.219559	0.5024	Peripheral	Proliferation Domain_Pericycle
AT2G23320	WRKY15	27	0	27	0.002849	0.00219663	0.0171756	0	0.0171756	0	8.06743e-07	0.0308818	0.000412956	-0.177188	3.14663	1	0	-0.180507	0.674897	Connector	Proliferation Domain_Pericycle
AT1G58100	TCP8	15	0	15	0.0857143	0.102456	0.00954198	0	0.00954198	0	8.05723e-07	0.0124994	0.000412956	-0.177188	3.14663	1	1	-0.264337	0.417778	Peripheral	Proliferation Domain_Pericycle
AT2G42200	SPL9	30	0	30	0	0	0.019084	0	0.019084	0	4.12275e-07	0.0400124	0.000412956	-0.177188	3.14663	1	0	0.219559	0.562222	Peripheral	Proliferation Domain_Pericycle
AT5G39610	NAC92	23	0	23	0.00790514	0.00637136	0.014631	0	0.014631	0	8.0572e-07	0.0234954	0.000412956	-0.177188	3.14663	1	0	0.139545	0.476371	Peripheral	Proliferation Domain_Pericycle
AT5G02320	MYB3R5	3	0	3	0	0	0.0019084	0	0.0019084	0	4.0518e-07	0.00516665	0.000412956	-0.177188	3.14663	1	0	-0.980637	0.444444	Peripheral	Proliferation Domain_Pericycle
AT4G17230	SCL13	18	11	7	0.228758	0.397847	0.0114504	0.00699746	0.00445293	954	8.04703e-07	0.011957	0.000575392	-0.177188	3.14663	1	0	-0.180507	0.337778	Peripheral	Proliferation Domain_Pericycle
AT1G76890	GT-2	64	0	64	0.0257937	0.0262051	0.0407125	0	0.0407125	0	8.05724e-07	0.0657375	0.000412956	-0.177188	3.14663	1	0	0.77965	0.708984	Connector	Proliferation Domain_Pericycle
AT1G53230	TCP3	16	0	16	0	0	0.0101781	0	0.0101781	0	4.08565e-07	0.0213586	0.000412956	-0.177188	3.14663	1	0	-0.420546	0.609375	Peripheral	Proliferation Domain_Pericycle
AT4G38910	BPC5	29	0	29	0.00492611	0.0042291	0.0184478	0	0.0184478	0	4.25236e-07	0.0379764	0.000412956	-0.177188	3.14663	1	2	0.152954	0.63258	Connector	Proliferation Domain_Pericycle
AT1G19350	BES1	8	0	8	0.107143	0.0957764	0.00508906	0	0.00508906	0	8.05723e-07	0.00782464	0.000412956	-0.177188	3.14663	1	2	-0.682031	0.59375	Peripheral	Proliferation Domain_Pericycle
AT4G06746	RAP2-9	16	9	7	0.166667	0.266352	0.0101781	0.00572519	0.00445293	590	8.04701e-07	0.0118275	0.000589892	-0.177188	3.14663	1	0	-0.100494	0.132653	Peripheral	Proliferation Domain_Pericycle
AT1G22640	MYB3	8	0	8	0	0	0.00508906	0	0.00508906	0	4.06476e-07	0.0047574	0.000412956	-0.177188	3.14663	1	0	-0.820611	0.59375	Peripheral	Proliferation Domain_Pericycle
AT1G14687	ZHD14	15	0	15	0	0	0.00954198	0	0.00954198	0	4.08303e-07	0.0169529	0.000412956	-0.177188	3.14663	1	2	-0.264538	0.56	Peripheral	Proliferation Domain_Pericycle
AT5G43250	NF-YC13	10	0	10	0	0	0.00636132	0	0.00636132	0	4.06996e-07	0.0122392	0.000412956	-0.177188	3.14663	1	0	-0.740598	0.62	Peripheral	Proliferation Domain_Pericycle
AT1G65620	AS2	35	0	35	0	0	0.0222646	0	0.0222646	0	4.13616e-07	0.0334746	0.000412956	-0.177188	3.14663	1	1	0.0402821	0.641633	Connector	Proliferation Domain_Pericycle
AT5G51780	AT5G51780	15	11	4	0.228571	0.349028	0.00954198	0.00699746	0.00254453	273	8.047e-07	0.0179921	0.000494007	-0.177188	3.14663	1	1	-0.264337	0.336735	Peripheral	Proliferation Domain_Pericycle
AT3G19860	BHLH121	12	0	12	0	0	0.00763359	0	0.00763359	0	4.07518e-07	0.0147672	0.000412956	-0.177188	3.14663	1	0	-0.580572	0.569444	Peripheral	Proliferation Domain_Pericycle
AT3G15210	ERF4	48	0	48	0.118794	0.139864	0.0305344	0	0.0305344	0	8.05725e-07	0.0440858	0.000412956	-0.177188	3.14663	1	0	1.57978	0.465278	Peripheral	Proliferation Domain_Pericycle
AT2G34140	CDF4	48	9	39	0.0425532	0.0497804	0.0305344	0.00572519	0.0248092	5263	8.04703e-07	0.0434519	0.000758177	-0.177188	3.14663	1	0	1.49977	0.416824	Peripheral	Proliferation Domain_Pericycle
AT2G16400	BLH7	24	0	24	0	0	0.0152672	0	0.0152672	0	4.10677e-07	0.0237601	0.000412956	-0.177188	3.14663	1	3	0.446827	0.71875	Connector	Proliferation Domain_Pericycle
AT4G37180	HHO5	34	0	34	0.0356506	0.0359847	0.0216285	0	0.0216285	0	8.05725e-07	0.0422993	0.000412956	-0.177188	3.14663	1	2	0.486948	0.610727	Peripheral	Proliferation Domain_Pericycle
AT3G09230	MYB1	3	0	3	0	0	0.0019084	0	0.0019084	0	4.0518e-07	0.00310501	0.000412956	-0.177188	3.14663	1	2	-0.849028	0.444444	Peripheral	Proliferation Domain_Pericycle
AT3G01970	WRKY45	14	0	14	0.010989	0.0125395	0.00890585	0	0.00890585	0	4.08041e-07	0.012792	0.000412956	-0.177188	3.14663	1	2	-0.431536	0.663265	Connector	Proliferation Domain_Pericycle
AT5G57660	COL5	2	0	2	0	0	0.00127226	0	0.00127226	0	8.05717e-07	0.00248594	0.000412956	-0.177188	3.14663	1	0	-0.980637	0	Ultra peripheral	Proliferation Domain_Pericycle
AT2G18350	ZHD6	14	0	14	0.0659341	0.0597605	0.00890585	0	0.00890585	0	8.05723e-07	0.013347	0.000412956	-0.177188	3.14663	1	2	-0.515034	0.693878	Connector	Proliferation Domain_Pericycle
AT1G20700	WOX14	35	0	35	0.0218487	0.0184027	0.0222646	0	0.0222646	0	8.10859e-07	0.0282551	0.000412956	-0.177188	3.14663	1	2	0.653945	0.607347	Peripheral	Proliferation Domain_Pericycle
AT4G29100	BHLH68	19	17	2	0.0526316	0.0636285	0.0120865	0.0108142	0.00127226	2251	8.04699e-07	0.0140052	0.000755455	-0.177188	3.14663	1	1	-0.365876	0.68144	Connector	Proliferation Domain_Pericycle
AT1G68840	RAV2	17	7	10	0.169118	0.198628	0.0108142	0.00445293	0.00636132	1539	8.04702e-07	0.0150467	0.000474768	-0.177188	3.14663	1	0	-0.100494	0.394464	Peripheral	Proliferation Domain_Pericycle
AT1G14410	WHY1	3	1	2	0.333333	0.230356	0.0019084	0.000636132	0.00127226	1	4.04922e-07	0.00435455	0.000414353	-0.177188	3.14663	1	1	-0.721265	0.444444	Peripheral	Proliferation Domain_Pericycle
AT2G28920	AT2G28920	6	0	6	0	0	0.00381679	0	0.00381679	0	4.05957e-07	0.0054901	0.000412956	-0.177188	3.14663	1	3	-0.434783	0.611111	Peripheral	Proliferation Domain_Pericycle
AT5G56270	WRKY2	4	0	4	0	0	0.00254453	0	0.00254453	0	4.05439e-07	0.00526757	0.000412956	-0.177188	3.14663	1	1	-0.721265	0.625	Connector	Proliferation Domain_Pericycle
AT3G50700	GAF1	14	0	14	0	0	0.00890585	0	0.00890585	0	4.08041e-07	0.0153331	0.000412956	-0.177188	3.14663	1	3	-0.287848	0.704082	Connector	Proliferation Domain_Pericycle
AT2G46270	GBF3	26	0	26	0	0	0.0165394	0	0.0165394	0	4.11208e-07	0.0284201	0.000412956	-0.177188	3.14663	1	3	0.446827	0.736686	Connector	Proliferation Domain_Pericycle
AT5G62020	HSFB2A	35	0	35	0.0168067	0.0198119	0.0222646	0	0.0222646	0	8.05718e-07	0.0340149	0.000412956	-0.177188	3.14663	1	0	-0.180507	0.729796	Connector	Proliferation Domain_Pericycle
AT1G74500	PRE3	3	0	3	0	0	0.0019084	0	0.0019084	0	8.05718e-07	0.00253805	0.000412956	-0.177188	3.14663	1	3	-0.728653	0.666667	Connector	Proliferation Domain_Pericycle
AT3G54620	BZIP25	20	11	9	0.178947	0.193176	0.0127226	0.00699746	0.00572519	883	4.06736e-07	0.0130015	0.00053771	-0.177188	3.14663	1	0	-0.100494	0.535	Peripheral	Proliferation Domain_Pericycle
AT3G14740	AT3G14740	10	0	10	0	0	0.00636132	0	0.00636132	0	4.06996e-07	0.0131179	0.000412956	-0.177188	3.14663	1	4	0	0.76	Connector	Proliferation Domain_Pericycle
AT3G55730	MYB109	24	0	24	0	0	0.0152672	0	0.0152672	0	4.10677e-07	0.0318303	0.000412956	-0.177188	3.14663	1	0	-0.180507	0.600694	Peripheral	Proliferation Domain_Pericycle
AT3G57800	BHLH60	16	0	16	0	0	0.0101781	0	0.0101781	0	4.08565e-07	0.0147384	0.000412956	-0.177188	3.14663	1	0	-0.500559	0.632812	Connector	Proliferation Domain_Pericycle
AT2G45050	GATA2	19	0	19	0.0175439	0.016811	0.0120865	0	0.0120865	0	8.05723e-07	0.0287507	0.000412956	-0.177188	3.14663	1	3	0.00602192	0.686981	Connector	Proliferation Domain_Pericycle
AT2G22300	CAMTA3	4	0	4	0	0	0.00254453	0	0.00254453	0	4.05439e-07	0.00719394	0.000412956	-0.177188	3.14663	1	3	-0.728653	0.75	Connector	Proliferation Domain_Pericycle
AT5G59780	MYB59	5	0	5	0	0	0.00318066	0	0.00318066	0	4.05697e-07	0.00634758	0.000412956	-0.177188	3.14663	1	0	-0.820611	0.32	Peripheral	Proliferation Domain_Pericycle
AT5G58010	BHLH82	31	0	31	0.0322581	0.031248	0.0197201	0	0.0197201	0	8.05722e-07	0.0276479	0.000412956	-0.177188	3.14663	1	3	0.446827	0.745057	Connector	Proliferation Domain_Pericycle
AT5G24590	NAC091	3	0	3	0	0	0.0019084	0	0.0019084	0	8.0572e-07	0.00263439	0.000412956	-0.177188	3.14663	1	0	-0.900624	0	Ultra peripheral	Proliferation Domain_Pericycle
AT1G19210	ERF017	26	0	26	0.04	0.0379982	0.0165394	0	0.0165394	0	8.05724e-07	0.02305	0.000412956	-0.177188	3.14663	1	2	-0.0140429	0.647929	Connector	Proliferation Domain_Pericycle
AT5G46590	anac096	26	16	10	0.113846	0.129137	0.0165394	0.0101781	0.00636132	5060	8.04702e-07	0.013311	0.000962416	-0.177188	3.14663	1	0	0.299572	0.446746	Peripheral	Proliferation Domain_Pericycle
AT4G25210	GEBPL	15	14	1	0.0190476	0.024812	0.00954198	0.00890585	0.000636132	73	8.04694e-07	0.0178747	0.00049765	-0.177188	3.14663	1	2	-0.348037	0.497778	Peripheral	Proliferation Domain_Pericycle
AT5G56930	EMB1789	27	0	27	0.017094	0.0163744	0.0171756	0	0.0171756	0	8.05718e-07	0.0264235	0.000412956	-0.177188	3.14663	1	1	-0.264337	0.699588	Connector	Proliferation Domain_Pericycle
AT1G74660	MIF1	23	16	7	0.142292	0.202082	0.014631	0.0101781	0.00445293	2587	8.047e-07	0.0164951	0.00075098	-0.177188	3.14663	1	0	-0.180507	0.650284	Connector	Proliferation Domain_Pericycle
AT1G28360	ERF12	6	0	6	0.2	0.240748	0.00381679	0	0.00381679	0	4.87893e-07	0.0244131	0.000412956	-0.177188	3.14663	1	2	-0.76553	0.611111	Peripheral	Proliferation Domain_Pericycle
AT2G18550	ATHB-21	13	0	13	0	0	0.00826972	0	0.00826972	0	8.05719e-07	0.017377	0.000412956	-0.177188	3.14663	1	0	-0.500559	0.556213	Peripheral	Proliferation Domain_Pericycle
AT4G16141	AT4G16141	40	0	40	0.0448718	0.0446442	0.0254453	0	0.0254453	0	8.05723e-07	0.0605769	0.000412956	-0.177188	3.14663	1	3	0.446827	0.74125	Connector	Proliferation Domain_Pericycle
AT4G06634	YY1	5	0	5	0	0	0.00318066	0	0.00318066	0	4.05697e-07	0.0078387	0.000412956	-0.177188	3.14663	1	1	-0.721265	0.64	Connector	Proliferation Domain_Pericycle
AT5G52260	AtMYB19	11	0	11	0	0	0.00699746	0	0.00699746	0	4.07257e-07	0.0128685	0.000412956	-0.177188	3.14663	1	2	-0.598533	0.677686	Connector	Proliferation Domain_Pericycle
AT5G45580	PHL11	24	0	24	0	0	0.0152672	0	0.0152672	0	4.10677e-07	0.0263208	0.000412956	-0.177188	3.14663	1	3	0.299892	0.635417	Connector	Proliferation Domain_Pericycle
AT4G09460	MYB6	18	0	18	0.0130719	0.0103279	0.0114504	0	0.0114504	0	8.05722e-07	0.0158814	0.000412956	-0.177188	3.14663	1	3	0.152957	0.697531	Connector	Proliferation Domain_Pericycle
AT2G16720	MYB7	14	1	13	0.120879	0.128994	0.00890585	0.000636132	0.00826972	102	8.05724e-07	0.00532107	0.000431121	-0.177188	3.14663	1	0	-0.26052	0.336735	Peripheral	Proliferation Domain_Pericycle
AT5G65080	MAF5	13	0	13	0	0	0.00826972	0	0.00826972	0	4.08041e-07	0.0136202	0.000412956	-0.177188	3.14663	1	2	-0.431536	0.627219	Connector	Proliferation Domain_Pericycle
AT3G09600	RVE8	35	0	35	0.0268908	0.0269849	0.0222646	0	0.0222646	0	8.05724e-07	0.0351614	0.000412956	-0.177188	3.14663	1	2	0.820942	0.556735	Peripheral	Proliferation Domain_Pericycle
AT1G32150	BZIP68	18	0	18	0.0915033	0.0901475	0.0114504	0	0.0114504	0	8.05723e-07	0.0197494	0.000412956	-0.177188	3.14663	1	1	-0.365876	0.623457	Connector	Proliferation Domain_Pericycle
AT5G14490	anac085	5	0	5	0	0	0.00318066	0	0.00318066	0	4.05697e-07	0.00642679	0.000412956	-0.177188	3.14663	1	2	-0.682031	0.32	Peripheral	Proliferation Domain_Pericycle
AT5G61600	ERF104	10	0	10	0	0	0.00636132	0	0.00636132	0	8.05721e-07	0.00910528	0.000412956	-0.177188	3.14663	1	0	-0.740598	0.66	Connector	Proliferation Domain_Pericycle
AT2G40340	DREB2C	19	7	12	0.175439	0.295061	0.0120865	0.00445293	0.00763359	1643	8.04703e-07	0.00896223	0.000575586	-0.177188	3.14663	1	0	0.0595325	0.117188	Peripheral	Proliferation Domain_Pericycle
AT1G36060	ERF055	5	0	5	0	0	0.00318066	0	0.00318066	0	4.05697e-07	0.00782734	0.000412956	-0.177188	3.14663	1	0	-0.820611	0.32	Peripheral	Proliferation Domain_Pericycle
AT5G49620	AtMYB78	33	30	3	0.0662879	0.0722074	0.0209924	0.019084	0.0019084	3272	8.04699e-07	0.0240446	0.00126491	-0.177188	3.14663	1	0	0.539611	0.534435	Peripheral	Proliferation Domain_Pericycle
AT5G45300	BMY2	6	0	6	0	0	0.00381679	0	0.00381679	0	4.05957e-07	0.00928088	0.000412956	-0.177188	3.14663	1	3	-0.140913	0.277778	Peripheral	Proliferation Domain_Pericycle
AT1G72360	HRE1	7	0	7	0.142857	0.118281	0.00445293	0	0.00445293	0	8.05721e-07	0.00846231	0.000412956	-0.177188	3.14663	1	3	-0.140913	0.408163	Peripheral	Proliferation Domain_Pericycle
AT3G06490	MYB108	15	2	13	0.171429	0.223719	0.00954198	0.00127226	0.00826972	1062	8.05723e-07	0.0103288	0.000535492	-0.177188	3.14663	1	0	-0.26052	0.417778	Peripheral	Proliferation Domain_Pericycle
AT1G74080	MYB122	12	0	12	0	0	0.00763359	0	0.00763359	0	8.05719e-07	0.0153059	0.000412956	-0.177188	3.14663	1	2	-0.682031	0.722222	Connector	Proliferation Domain_Pericycle
AT4G30935	WRKY32	17	0	17	0	0	0.0108142	0	0.0108142	0	4.08828e-07	0.0177247	0.000412956	-0.177188	3.14663	1	0	-0.26052	0.539792	Peripheral	Proliferation Domain_Pericycle
AT4G37850	BHLH25	18	2	16	0.0326797	0.0331109	0.0114504	0.00127226	0.0101781	90	8.05719e-07	0.0126545	0.00045276	-0.177188	3.14663	1	3	0.00602192	0.734568	Connector	Proliferation Domain_Pericycle
AT1G20693	HMGB2	29	4	25	0.0591133	0.0827039	0.0184478	0.00254453	0.0159033	1409	8.04701e-07	0.0135576	0.000440294	-0.177188	3.14663	1	1	0.294131	0.323731	Peripheral	Proliferation Domain_Pericycle
AT1G09540	MYB61	29	0	29	0.00246305	0.00241915	0.0184478	0	0.0184478	0	8.05717e-07	0.0213938	0.000412956	-0.177188	3.14663	1	2	-0.0140429	0.684899	Connector	Proliferation Domain_Pericycle
AT4G36730	GBF1	13	0	13	0.0384615	0.0379051	0.00826972	0	0.00826972	0	8.05717e-07	0.0122913	0.000412956	-0.177188	3.14663	1	0	-0.580572	0.591716	Peripheral	Proliferation Domain_Pericycle
AT4G01540	NAC68	15	0	15	0	0	0.00954198	0	0.00954198	0	8.05715e-07	0.0137284	0.000412956	-0.177188	3.14663	1	2	-0.264538	0.524444	Peripheral	Proliferation Domain_Pericycle
AT1G03040	AT1G03040	8	4	4	0.107143	0.108079	0.00508906	0.00254453	0.00254453	34	4.05439e-07	0.00622995	0.000427016	-0.177188	3.14663	1	1	-0.568955	0.53125	Peripheral	Proliferation Domain_Pericycle
AT5G09410	EICBP.B	9	0	9	0	0	0.00572519	0	0.00572519	0	4.06736e-07	0.00882608	0.000412956	-0.177188	3.14663	1	2	-0.515034	0.493827	Peripheral	Proliferation Domain_Pericycle
AT2G47190	ATMYB2	6	0	6	0	0	0.00381679	0	0.00381679	0	4.05957e-07	0.00758958	0.000412956	-0.177188	3.14663	1	2	-0.76553	0.5	Peripheral	Proliferation Domain_Pericycle
AT2G40140	CZF1	16	6	10	0.325	0.56969	0.0101781	0.00381679	0.00636132	730	8.04704e-07	0.0117453	0.000517555	-0.177188	3.14663	1	0	-0.100494	0.132653	Peripheral	Proliferation Domain_Pericycle
AT1G70000	AT1G70000	24	0	24	0	0	0.0152672	0	0.0152672	0	4.10677e-07	0.0230587	0.000412956	-0.177188	3.14663	1	2	0.152954	0.565972	Peripheral	Proliferation Domain_Pericycle
AT5G28770	BZIP63	3	0	3	0	0	0.0019084	0	0.0019084	0	8.05717e-07	0.00347321	0.000412956	-0.177188	3.14663	1	3	-0.728653	0.666667	Connector	Proliferation Domain_Pericycle
AT1G03800	ERF10	16	0	16	0.0583333	0.0633736	0.0101781	0	0.0101781	0	8.09831e-07	0.0141597	0.000412956	-0.177188	3.14663	1	0	-0.580572	0.695312	Connector	Proliferation Domain_Pericycle
AT1G73360	HDG11	2	0	2	0	0	0.00127226	0	0.00127226	0	4.04922e-07	0.00117067	0.000412956	-0.177188	3.14663	1	2	-0.932527	0.5	Peripheral	Proliferation Domain_Pericycle
AT3G25990	GT-4	4	0	4	0	0	0.00254453	0	0.00254453	0	8.0572e-07	0.00549668	0.000412956	-0.177188	3.14663	1	3	-0.728653	0.75	Connector	Proliferation Domain_Pericycle
AT2G25180	ARR12	9	0	9	0	0	0.00572519	0	0.00572519	0	4.06736e-07	0.00665713	0.000412956	-0.177188	3.14663	1	3	-0.434783	0.716049	Connector	Proliferation Domain_Pericycle
AT1G19220	ARF19	13	0	13	0	0	0.00826972	0	0.00826972	0	4.07779e-07	0.0114784	0.000412956	-0.177188	3.14663	1	1	-0.518186	0.686391	Connector	Proliferation Domain_Pericycle
AT1G25560	TEM1	2	0	2	0	0	0.00127226	0	0.00127226	0	4.04922e-07	0.00258297	0.000412956	-0.177188	3.14663	1	2	-0.932527	0.5	Peripheral	Proliferation Domain_Pericycle
AT4G26640	WRKY20	11	0	11	0	0	0.00699746	0	0.00699746	0	4.07257e-07	0.0117802	0.000412956	-0.177188	3.14663	1	3	0.152957	0.528926	Peripheral	Proliferation Domain_Pericycle
AT5G08520	SRM1	8	0	8	0	0	0.00508906	0	0.00508906	0	4.06476e-07	0.0105616	0.000412956	-0.177188	3.14663	1	2	-0.598533	0.46875	Peripheral	Proliferation Domain_Pericycle
AT2G18280	TULP2	12	0	12	0.0606061	0.0656479	0.00763359	0	0.00763359	0	8.05715e-07	0.0106795	0.000412956	-0.177188	3.14663	1	0	-0.500559	0.513889	Peripheral	Proliferation Domain_Pericycle
AT1G55110	IDD7	19	0	19	0.0292398	0.030306	0.0120865	0	0.0120865	0	8.05719e-07	0.0241955	0.000412956	-0.177188	3.14663	1	2	-0.0975415	0.592798	Peripheral	Proliferation Domain_Pericycle
AT2G06200	AtGRF6	10	0	10	0	0	0.00636132	0	0.00636132	0	4.06996e-07	0.0131408	0.000412956	-0.177188	3.14663	1	0	-0.740598	0.58	Peripheral	Proliferation Domain_Pericycle
AT5G25160	ZFP3	9	0	9	0.0555556	0.0509217	0.00572519	0	0.00572519	0	8.05716e-07	0.00491287	0.000412956	-0.177188	3.14663	1	3	-0.434783	0.641975	Connector	Proliferation Domain_Pericycle
AT4G27900	AT4G27900	9	0	9	0	0	0.00572519	0	0.00572519	0	4.06736e-07	0.00858465	0.000412956	-0.177188	3.14663	1	3	-0.434783	0.716049	Connector	Proliferation Domain_Pericycle
AT1G22810	ERF019	28	0	28	0.031746	0.0311998	0.0178117	0	0.0178117	0	8.06746e-07	0.0227447	0.000412956	-0.177188	3.14663	1	0	-0.0204806	0.655612	Connector	Proliferation Domain_Pericycle
AT2G23290	AtMYB70	27	0	27	0.017094	0.014488	0.0171756	0	0.0171756	0	8.05723e-07	0.031545	0.000412956	-0.177188	3.14663	1	0	-0.100494	0.666667	Connector	Proliferation Domain_Pericycle
AT5G59450	SCL11	2	0	2	1	2	0.00127226	0	0.00127226	0	8.0572e-07	0.00304442	0.000412956	-0.177188	3.14663	1	0	-0.980637	0	Ultra peripheral	Proliferation Domain_Pericycle
AT2G46770	NAC043	7	0	7	0	0	0.00445293	0	0.00445293	0	4.06216e-07	0.00647346	0.000412956	-0.177188	3.14663	1	2	-0.682031	0.489796	Peripheral	Proliferation Domain_Pericycle
AT3G56850	DPBF3	19	0	19	0	0	0.0120865	0	0.0120865	0	4.09355e-07	0.0167805	0.000412956	-0.177188	3.14663	1	3	0.446827	0.614958	Peripheral	Proliferation Domain_Pericycle
AT4G34610	BLH6	16	0	16	0.025	0.0272988	0.0101781	0	0.0101781	0	8.05724e-07	0.0181288	0.000412956	-0.177188	3.14663	1	3	-0.140913	0.734375	Connector	Proliferation Domain_Pericycle
AT5G62940	DOF5.6	24	0	24	0	0	0.0152672	0	0.0152672	0	4.10677e-07	0.0294104	0.000412956	-0.177188	3.14663	1	0	-0.180507	0.625	Connector	Proliferation Domain_Pericycle
AT5G10510	AIL6	2	0	2	0	0	0.00127226	0	0.00127226	0	4.04922e-07	0.00267509	0.000412956	-0.177188	3.14663	1	3	-0.728653	0.5	Peripheral	Proliferation Domain_Pericycle
AT2G31180	MYB14	15	0	15	0	0	0.00954198	0	0.00954198	0	4.08303e-07	0.0182582	0.000412956	-0.177188	3.14663	1	0	-0.660585	0.693333	Connector	Proliferation Domain_Pericycle
AT5G49520	WRKY48	15	7	8	0.228571	0.384332	0.00954198	0.00445293	0.00508906	507	8.04702e-07	0.00466697	0.000623596	-0.177188	3.14663	1	0	-0.180507	0	Ultra peripheral	Proliferation Domain_Pericycle
AT2G43010	PIF4	3	0	3	0	0	0.0019084	0	0.0019084	0	4.0518e-07	0.00378989	0.000412956	-0.177188	3.14663	1	3	-0.581718	0.444444	Peripheral	Proliferation Domain_Pericycle
AT1G52890	NAC019	7	0	7	0.190476	0.224274	0.00445293	0	0.00445293	0	8.06743e-07	0.00448453	0.000412956	-0.177188	3.14663	1	0	-0.660585	0.244898	Peripheral	Proliferation Domain_Pericycle
AT1G44830	ERF014	22	4	18	0.12987	0.163283	0.0139949	0.00254453	0.0114504	2440	8.04705e-07	0.0217389	0.000487422	-0.177188	3.14663	1	0	-0.180507	0.580499	Peripheral	Proliferation Domain_Pericycle
AT5G64060	anac103	19	0	19	0.0116959	0.00935566	0.0120865	0	0.0120865	0	8.05724e-07	0.0213967	0.000412956	-0.177188	3.14663	1	3	-0.140913	0.720222	Connector	Proliferation Domain_Pericycle
AT1G72010	TCP22	17	0	17	0.0147059	0.0216273	0.0108142	0	0.0108142	0	8.05722e-07	0.012104	0.000412956	-0.177188	3.14663	1	1	-0.416646	0.602076	Peripheral	Proliferation Domain_Pericycle
AT1G55520	TBP2	26	1	25	0.0153846	0.0147771	0.0165394	0.000636132	0.0159033	1326	4.10942e-07	0.0292715	0.000417104	-0.177188	3.14663	1	2	0.0694556	0.618343	Peripheral	Proliferation Domain_Pericycle
AT3G51880	HMGB1	9	0	9	0	0	0.00572519	0	0.00572519	0	4.06736e-07	0.0060919	0.000412956	-0.177188	3.14663	1	1	-0.568955	0.617284	Peripheral	Proliferation Domain_Pericycle
AT3G10490	ANAC052	6	0	6	0	0	0.00381679	0	0.00381679	0	4.05957e-07	0.00800821	0.000412956	-0.177188	3.14663	1	2	-0.76553	0.666667	Connector	Proliferation Domain_Pericycle
AT1G71692	AGL12	15	7	8	0.152381	0.21244	0.00954198	0.00445293	0.00508906	1169	8.04699e-07	0.0163971	0.000469044	-0.177188	3.14663	1	1	-0.467416	0.653061	Connector	Proliferation Domain_Pericycle
AT5G53290	CRF3	25	0	25	0.0533333	0.0498482	0.0159033	0	0.0159033	0	8.05723e-07	0.032381	0.000412956	-0.177188	3.14663	1	2	0.0694556	0.6528	Connector	Proliferation Domain_Pericycle
AT2G46510	AIB	13	0	13	0.102564	0.124211	0.00826972	0	0.00826972	0	8.06745e-07	0.00869199	0.000412956	-0.177188	3.14663	1	3	-0.140913	0.556213	Peripheral	Proliferation Domain_Pericycle
AT1G79700	AT1G79700	4	0	4	0	0	0.00254453	0	0.00254453	0	4.05439e-07	0.00434087	0.000412956	-0.177188	3.14663	1	2	-0.849028	0.625	Connector	Proliferation Domain_Pericycle
AT5G11510	MYB3R4	12	0	12	0	0	0.00763359	0	0.00763359	0	4.07518e-07	0.011524	0.000412956	-0.177188	3.14663	1	0	-0.500559	0.5	Peripheral	Proliferation Domain_Pericycle
AT2G33550	ASR3	22	0	22	0.0735931	0.0726852	0.0139949	0	0.0139949	0	8.05724e-07	0.024545	0.000412956	-0.177188	3.14663	1	0	-0.180507	0.623967	Connector	Proliferation Domain_Pericycle
AT5G38860	BIM3	15	0	15	0	0	0.00954198	0	0.00954198	0	4.08303e-07	0.0104593	0.000412956	-0.177188	3.14663	1	3	0.00602192	0.693333	Connector	Proliferation Domain_Pericycle
AT1G03840	MGP	31	0	31	0.0623656	0.0577119	0.0197201	0	0.0197201	0	8.06747e-07	0.0305995	0.000412956	-0.177188	3.14663	1	2	0.40345	0.626431	Connector	Proliferation Domain_Pericycle
AT2G20880	ERF053	23	0	23	0.0869565	0.108952	0.014631	0	0.014631	0	8.06746e-07	0.0164713	0.000412956	-0.177188	3.14663	1	0	0.139545	0.446125	Peripheral	Proliferation Domain_Pericycle
AT5G02030	BLH9	12	0	12	0	0	0.00763359	0	0.00763359	0	8.05721e-07	0.0147392	0.000412956	-0.177188	3.14663	1	0	-0.660585	0.652778	Connector	Proliferation Domain_Pericycle
AT1G10610	BHLH90	2	0	2	0	0	0.00127226	0	0.00127226	0	4.04922e-07	0.00404773	0.000412956	-0.177188	3.14663	1	2	-0.932527	0.5	Peripheral	Proliferation Domain_Pericycle
AT1G21910	ERF012	25	0	25	0.03	0.026904	0.0159033	0	0.0159033	0	8.05724e-07	0.0188762	0.000412956	-0.177188	3.14663	1	1	-0.315106	0.7168	Connector	Proliferation Domain_Pericycle
AT2G42040	AT2G42040	7	0	7	0	0	0.00445293	0	0.00445293	0	8.0572e-07	0.00372605	0.000412956	-0.177188	3.14663	1	1	-0.518186	0.244898	Peripheral	Proliferation Domain_Pericycle
AT4G26150	GATA22	2	0	2	0	0	0.00127226	0	0.00127226	0	4.04922e-07	0.00254669	0.000412956	-0.177188	3.14663	1	0	-0.980637	0	Ultra peripheral	Proliferation Domain_Pericycle
AT3G04850	TCX4	17	0	17	0.0220588	0.0222691	0.0108142	0	0.0108142	0	8.0572e-07	0.0182608	0.000412956	-0.177188	3.14663	1	2	-0.348037	0.678201	Connector	Proliferation Domain_Pericycle
AT3G17730	anac057	9	0	9	0.111111	0.0971935	0.00572519	0	0.00572519	0	8.05722e-07	0.0103439	0.000412956	-0.177188	3.14663	1	3	-0.581718	0.740741	Connector	Proliferation Domain_Pericycle
AT5G04390	AT5G04390	2	0	2	0	0	0.00127226	0	0.00127226	0	4.04922e-07	0.00244919	0.000412956	-0.177188	3.14663	1	2	-0.849028	0	Ultra peripheral	Proliferation Domain_Pericycle
AT1G64620	DOF1.8	44	0	44	0.00739958	0.00685145	0.0279898	0	0.0279898	0	8.05724e-07	0.0361042	0.000412956	-0.177188	3.14663	1	2	0.319951	0.690083	Connector	Proliferation Domain_Pericycle
AT4G18170	WRKY28	14	0	14	0.0659341	0.0641545	0.00890585	0	0.00890585	0	8.06743e-07	0.0130514	0.000412956	-0.177188	3.14663	1	0	-0.340533	0.408163	Peripheral	Proliferation Domain_Pericycle
AT1G28520	VOZ1	2	0	2	1	1	0.00127226	0	0.00127226	0	4.87145e-07	0.0178133	0.000412956	-0.177188	3.14663	1	1	-0.772035	0.5	Peripheral	Proliferation Domain_Pericycle
AT5G20730	NPH4	12	0	12	0	0	0.00763359	0	0.00763359	0	4.21011e-07	0.014055	0.000412956	-0.177188	3.14663	1	2	-0.515034	0.652778	Connector	Proliferation Domain_Pericycle
AT1G34370	STOP1	26	6	20	0.0738462	0.0880133	0.0165394	0.00381679	0.0127226	2199	8.04701e-07	0.0195732	0.000457083	-0.177188	3.14663	1	0	0.0595325	0.5664	Peripheral	Proliferation Domain_Pericycle
AT1G08970	NFYC9	14	10	4	0.142857	0.139423	0.00890585	0.00636132	0.00254453	2140	8.04701e-07	0.0243536	0.000465218	-0.177188	3.14663	1	2	-0.515034	0.663265	Connector	Proliferation Domain_Pericycle
AT5G65060	MAF3	25	0	25	0	0	0.0159033	0	0.0159033	0	4.10942e-07	0.0265732	0.000412956	-0.177188	3.14663	1	0	0.219559	0.4992	Peripheral	Proliferation Domain_Pericycle
AT4G34990	MYB32	16	0	16	0.125	0.145394	0.0101781	0	0.0101781	0	8.06745e-07	0.0116374	0.000412956	-0.177188	3.14663	1	0	-0.340533	0.539062	Peripheral	Proliferation Domain_Pericycle
AT3G61890	ATHB-12	23	0	23	0.055336	0.0476442	0.014631	0	0.014631	0	8.05716e-07	0.0332433	0.000412956	-0.177188	3.14663	1	0	-0.100494	0.612476	Peripheral	Proliferation Domain_Pericycle
AT2G29660	AT2G29660	8	0	8	0.0714286	0.0749136	0.00508906	0	0.00508906	0	8.05722e-07	0.00552558	0.000412956	-0.177188	3.14663	1	1	-0.568955	0.53125	Peripheral	Proliferation Domain_Pericycle
AT2G36010	E2F3	18	0	18	0	0	0.0114504	0	0.0114504	0	4.09091e-07	0.0245686	0.000412956	-0.177188	3.14663	1	0	-0.100494	0.444444	Peripheral	Proliferation Domain_Pericycle
AT1G29950	BHLH144	9	6	3	0.111111	0.11169	0.00572519	0.00381679	0.0019084	18	4.0518e-07	0.0101048	0.000625572	-0.177188	3.14663	1	3	-0.140913	0.592593	Peripheral	Proliferation Domain_Pericycle
AT5G61590	ERF107	28	0	28	0.00529101	0.0044175	0.0178117	0	0.0178117	0	8.07769e-07	0.0221232	0.000412956	-0.177188	3.14663	1	0	-0.180507	0.645408	Connector	Proliferation Domain_Pericycle
AT2G03500	EFM	12	0	12	0.0757576	0.0932023	0.00763359	0	0.00763359	0	8.05719e-07	0.0155081	0.000412956	-0.177188	3.14663	1	2	-0.515034	0.666667	Connector	Proliferation Domain_Pericycle
AT4G02640	BZO2H1	1	0	1	0	0	0.000636132	0	0.000636132	0	4.04664e-07	0.000428797	0.000412956	-0.177188	3.14663	1	2	-0.932527	0	Ultra peripheral	Proliferation Domain_Pericycle
AT5G59340	WOX2	9	0	9	0	0	0.00572519	0	0.00572519	0	4.07257e-07	0.00617042	0.000412956	-0.177188	3.14663	1	2	-0.515034	0.493827	Peripheral	Proliferation Domain_Pericycle
AT3G19290	ABF4	7	0	7	0	0	0.00445293	0	0.00445293	0	4.06216e-07	0.00681637	0.000412956	-0.177188	3.14663	1	3	-0.287848	0.571429	Peripheral	Proliferation Domain_Pericycle
AT1G32770	NAC012	3	0	3	0	0	0.0019084	0	0.0019084	0	8.05721e-07	0.00248472	0.000412956	-0.177188	3.14663	1	3	-0.581718	0.444444	Peripheral	Proliferation Domain_Pericycle
AT2G22800	HAT9	10	0	10	0.111111	0.0952453	0.00636132	0	0.00636132	0	8.05719e-07	0.0107511	0.000412956	-0.177188	3.14663	1	0	-0.660585	0.48	Peripheral	Proliferation Domain_Pericycle
AT4G13640	UNE16	4	0	4	0	0	0.00254453	0	0.00254453	0	4.05439e-07	0.00286289	0.000412956	-0.177188	3.14663	1	2	-0.76553	0.375	Peripheral	Proliferation Domain_Pericycle
AT1G08810	MYB60	13	0	13	0.025641	0.0228249	0.00826972	0	0.00826972	0	8.05719e-07	0.012229	0.000412956	-0.177188	3.14663	1	2	-0.431536	0.591716	Peripheral	Proliferation Domain_Pericycle
AT5G52020	ERF025	15	0	15	0.0190476	0.0201338	0.00954198	0	0.00954198	0	8.05722e-07	0.0155628	0.000412956	-0.177188	3.14663	1	2	-0.348037	0.631111	Connector	Proliferation Domain_Pericycle
AT1G67710	ARR11	10	0	10	0	0	0.00636132	0	0.00636132	0	4.06996e-07	0.00801394	0.000412956	-0.177188	3.14663	1	1	-0.568955	0.66	Connector	Proliferation Domain_Pericycle
AT2G24570	WRKY17	14	0	14	0.021978	0.0204408	0.00890585	0	0.00890585	0	8.05722e-07	0.0113374	0.000412956	-0.177188	3.14663	1	0	-0.660585	0.704082	Connector	Proliferation Domain_Pericycle
AT2G46310	CRF5	10	0	10	0	0	0.00636132	0	0.00636132	0	4.06996e-07	0.0137681	0.000412956	-0.177188	3.14663	1	0	-0.580572	0.46	Peripheral	Proliferation Domain_Pericycle
AT1G49720	ABF1	13	0	13	0	0	0.00826972	0	0.00826972	0	8.05722e-07	0.0109054	0.000412956	-0.177188	3.14663	1	3	-0.434783	0.698225	Connector	Proliferation Domain_Pericycle
AT1G46768	RAP2-1	9	0	9	0.0555556	0.0527053	0.00572519	0	0.00572519	0	8.06741e-07	0.00824347	0.000412956	-0.177188	3.14663	1	0	-0.740598	0.567901	Peripheral	Proliferation Domain_Pericycle
AT4G16750	ERF039	8	0	8	0	0	0.00508906	0	0.00508906	0	8.05717e-07	0.00972342	0.000412956	-0.177188	3.14663	1	0	-0.660585	0.375	Peripheral	Proliferation Domain_Pericycle
AT2G41710	AT2G41710	8	0	8	0	0	0.00508906	0	0.00508906	0	4.06476e-07	0.00898365	0.000412956	-0.177188	3.14663	1	2	-0.682031	0.625	Connector	Proliferation Domain_Pericycle
AT4G00238	STKL1	3	0	3	0	0	0.0019084	0	0.0019084	0	4.0518e-07	0.00310635	0.000412956	-0.177188	3.14663	1	0	-0.900624	0	Ultra peripheral	Proliferation Domain_Pericycle
AT3G63350	HSFA7B	30	1	29	0.0367816	0.0466747	0.019084	0.000636132	0.0184478	701	8.04704e-07	0.0256089	0.000418284	-0.177188	3.14663	1	2	0.570447	0.525565	Peripheral	Proliferation Domain_Pericycle
AT2G42280	AT2G42280	4	0	4	0	0	0.00254453	0	0.00254453	0	4.05439e-07	0.00536928	0.000412956	-0.177188	3.14663	1	2	-0.76553	0.375	Peripheral	Proliferation Domain_Pericycle
AT1G70920	ATHB-X	14	0	14	0	0	0.00890585	0	0.00890585	0	8.07765e-07	0.0094519	0.000412956	-0.177188	3.14663	1	0	-0.660585	0.663265	Connector	Proliferation Domain_Pericycle
AT5G05770	WOX7	6	0	6	0	0	0.00381679	0	0.00381679	0	8.05715e-07	0.00462879	0.000412956	-0.177188	3.14663	1	0	-0.820611	0.444444	Peripheral	Proliferation Domain_Pericycle
AT4G05100	AtMYB74	26	0	26	0.0123077	0.0145581	0.0165394	0	0.0165394	0	8.07769e-07	0.0170239	0.000412956	-0.177188	3.14663	1	0	0.0595325	0.588757	Peripheral	Proliferation Domain_Pericycle
AT2G46400	WRKY46	23	13	10	0.12253	0.193847	0.014631	0.00826972	0.00636132	2004	8.04703e-07	0.0172752	0.000646897	-0.177188	3.14663	1	0	-0.0204806	0.489796	Peripheral	Proliferation Domain_Pericycle
AT4G39410	WRKY13	21	0	21	0.0190476	0.0184094	0.0133588	0	0.0133588	0	8.0572e-07	0.0208729	0.000412956	-0.177188	3.14663	1	0	-0.100494	0.544218	Peripheral	Proliferation Domain_Pericycle
AT3G02940	MYB107	4	0	4	0	0	0.00254453	0	0.00254453	0	4.05439e-07	0.00423243	0.000412956	-0.177188	3.14663	1	0	-0.900624	0.375	Peripheral	Proliferation Domain_Pericycle
AT5G43840	HSFA6A	3	0	3	0	0	0.0019084	0	0.0019084	0	4.0518e-07	0.00568522	0.000412956	-0.177188	3.14663	1	0	-0.980637	0.444444	Peripheral	Proliferation Domain_Pericycle
AT5G47230	ERF5	13	1	12	0.102564	0.0985825	0.00826972	0.000636132	0.00763359	766	8.05724e-07	0.0109397	0.000438715	-0.177188	3.14663	1	0	-0.340533	0.378698	Peripheral	Proliferation Domain_Pericycle
AT4G36240	GATA7	5	0	5	0	0	0.00318066	0	0.00318066	0	4.05697e-07	0.00412864	0.000412956	-0.177188	3.14663	1	2	-0.76553	0.56	Peripheral	Proliferation Domain_Pericycle
AT4G24540	AGL24	29	0	29	0	0	0.0184478	0	0.0184478	0	4.12008e-07	0.0334186	0.000412956	-0.177188	3.14663	1	0	0.139545	0.625446	Connector	Proliferation Domain_Pericycle
AT3G06590	BHLH148	7	4	3	0.47619	0.643035	0.00445293	0.00254453	0.0019084	88	4.0518e-07	0.00854932	0.000424401	-0.177188	3.14663	1	1	-0.518186	0.244898	Peripheral	Proliferation Domain_Pericycle
AT1G06070	AT1G06070	9	0	9	0	0	0.00572519	0	0.00572519	0	4.06736e-07	0.0102131	0.000412956	-0.177188	3.14663	1	3	-0.581718	0.716049	Connector	Proliferation Domain_Pericycle
AT3G19580	AZF2	11	4	7	0.454545	0.706933	0.00699746	0.00254453	0.00445293	50	8.04701e-07	0.00804316	0.000429765	-0.177188	3.14663	1	0	-0.420546	0.18	Peripheral	Proliferation Domain_Pericycle
AT1G08320	TGA9	9	0	9	0	0	0.00572519	0	0.00572519	0	4.06736e-07	0.0116562	0.000412956	-0.177188	3.14663	1	2	-0.598533	0.617284	Peripheral	Proliferation Domain_Pericycle
AT3G61830	ARF18	5	0	5	0	0	0.00318066	0	0.00318066	0	4.05697e-07	0.0037695	0.000412956	-0.177188	3.14663	1	3	-0.581718	0.64	Connector	Proliferation Domain_Pericycle
AT3G04420	anac048	9	0	9	0	0	0.00572519	0	0.00572519	0	4.06736e-07	0.00853316	0.000412956	-0.177188	3.14663	1	0	-0.660585	0.493827	Peripheral	Proliferation Domain_Pericycle
AT5G44180	RLT2	7	0	7	0.0952381	0.109653	0.00445293	0	0.00445293	0	8.0572e-07	0.00507654	0.000412956	-0.177188	3.14663	1	0	-0.900624	0.693878	Connector	Proliferation Domain_Pericycle
AT1G33280	BRN1	5	0	5	0	0	0.00318066	0	0.00318066	0	8.05721e-07	0.00483123	0.000412956	-0.177188	3.14663	1	2	-0.849028	0.72	Connector	Proliferation Domain_Pericycle
AT5G28650	WRKY74	13	0	13	0	0	0.00826972	0	0.00826972	0	4.07779e-07	0.0149777	0.000412956	-0.177188	3.14663	1	0	-0.580572	0.627219	Connector	Proliferation Domain_Pericycle
AT3G03660	WOX11	7	0	7	0.0952381	0.0959073	0.00445293	0	0.00445293	0	8.06742e-07	0.00209505	0.000412956	-0.177188	3.14663	1	0	-0.820611	0.612245	Peripheral	Proliferation Domain_Pericycle
AT3G54340	AP3	1	0	1	0	0	0.000636132	0	0.000636132	0	4.04664e-07	0.00238426	0.000412956	-0.177188	3.14663	1	0	-1.06065	0	Ultra peripheral	Proliferation Domain_Pericycle
AT3G46130	ATMYB48	6	0	6	0	0	0.00381679	0	0.00381679	0	4.05957e-07	0.00759427	0.000412956	-0.177188	3.14663	1	0	-0.740598	0.277778	Peripheral	Proliferation Domain_Pericycle
AT5G54230	MYB49	4	0	4	0	0	0.00254453	0	0.00254453	0	4.05439e-07	0.00476444	0.000412956	-0.177188	3.14663	1	0	-0.900624	0.375	Peripheral	Proliferation Domain_Pericycle
AT4G18890	BEH3	7	0	7	0	0	0.00445293	0	0.00445293	0	4.06216e-07	0.00971538	0.000412956	-0.177188	3.14663	1	3	-0.581718	0.734694	Connector	Proliferation Domain_Pericycle
AT3G54810	GATA8	13	0	13	0.0641026	0.0612104	0.00826972	0	0.00826972	0	8.06746e-07	0.0102812	0.000412956	-0.177188	3.14663	1	1	-0.365876	0.426036	Peripheral	Proliferation Domain_Pericycle
AT5G06800	AT5G06800	1	0	1	0	0	0.000636132	0	0.000636132	0	4.04664e-07	0.000833837	0.000412956	-0.177188	3.14663	1	3	-0.728653	0	Ultra peripheral	Proliferation Domain_Pericycle
AT1G64380	ERF061	6	0	6	0	0	0.00381679	0	0.00381679	0	4.05957e-07	0.00655554	0.000412956	-0.177188	3.14663	1	0	-0.820611	0.5	Peripheral	Proliferation Domain_Pericycle
AT2G23760	BLH4	40	0	40	0	0	0.0254453	0	0.0254453	0	4.14966e-07	0.0331063	0.000412956	-0.177188	3.14663	1	1	0.44644	0.54625	Peripheral	Proliferation Domain_Pericycle
AT2G31070	TCP10	1	0	1	0	0	0.000636132	0	0.000636132	0	4.04664e-07	0.00189719	0.000412956	-0.177188	3.14663	1	3	-0.728653	0	Ultra peripheral	Proliferation Domain_Pericycle
AT2G14210	ANR1	21	0	21	0.0238095	0.027251	0.0133588	0	0.0133588	0	8.06741e-07	0.0155935	0.000412956	-0.177188	3.14663	1	2	-0.0140429	0.60771	Peripheral	Proliferation Domain_Pericycle
AT1G48000	MYB112	2	0	2	0	0	0.00127226	0	0.00127226	0	8.05718e-07	0.000742501	0.000412956	-0.177188	3.14663	1	0	-0.980637	0	Ultra peripheral	Proliferation Domain_Pericycle
AT5G64220	CAMTA2	5	0	5	0	0	0.00318066	0	0.00318066	0	8.07766e-07	0.00375283	0.000412956	-0.177188	3.14663	1	3	-0.581718	0.64	Connector	Proliferation Domain_Pericycle
AT3G26744	SCRM	8	7	1	0.178571	0.204783	0.00508906	0.00445293	0.000636132	3	4.04664e-07	0.00514129	0.000478845	-0.177188	3.14663	1	0	-0.660585	0.40625	Peripheral	Proliferation Domain_Pericycle
AT3G04070	NAC047	5	0	5	0	0	0.00318066	0	0.00318066	0	4.05697e-07	0.0076648	0.000412956	-0.177188	3.14663	1	0	-0.900624	0.48	Peripheral	Proliferation Domain_Pericycle
AT1G69810	WRKY36	20	0	20	0.0368421	0.035155	0.0127226	0	0.0127226	0	8.05721e-07	0.0188051	0.000412956	-0.177188	3.14663	1	1	-0.365876	0.695	Connector	Proliferation Domain_Pericycle
AT1G76350	NLP5	6	0	6	0	0	0.00381679	0	0.00381679	0	4.05957e-07	0.00461383	0.000412956	-0.177188	3.14663	1	2	-0.598533	0.277778	Peripheral	Proliferation Domain_Pericycle
AT5G18680	TULP11	1	0	1	0	0	0.000636132	0	0.000636132	0	4.04664e-07	0.000482959	0.000412956	-0.177188	3.14663	1	1	-0.772035	0	Ultra peripheral	Proliferation Domain_Pericycle
AT4G01720	WRKY47	17	0	17	0	0	0.0108142	0	0.0108142	0	4.08828e-07	0.0164247	0.000412956	-0.177188	3.14663	1	1	-0.416646	0.636678	Connector	Proliferation Domain_Pericycle
AT4G27950	CRF4	27	0	27	0	0	0.0171756	0	0.0171756	0	4.11474e-07	0.0212064	0.000412956	-0.177188	3.14663	1	1	-0.112027	0.641975	Connector	Proliferation Domain_Pericycle
AT3G58120	BZIP61	14	11	3	0.153846	0.231112	0.00890585	0.00699746	0.0019084	299	8.04701e-07	0.0170497	0.000555608	-0.177188	3.14663	1	1	-0.315106	0.390533	Peripheral	Proliferation Domain_Pericycle
AT4G34000	ABF3	21	0	21	0.0142857	0.0122545	0.0133588	0	0.0133588	0	8.05723e-07	0.0162456	0.000412956	-0.177188	3.14663	1	2	-0.0975415	0.603175	Peripheral	Proliferation Domain_Pericycle
AT4G17750	HSFA1A	10	0	10	0.0666667	0.0536852	0.00636132	0	0.00636132	0	4.19622e-07	0.00948837	0.000412956	-0.177188	3.14663	1	2	-0.431536	0.46	Peripheral	Proliferation Domain_Pericycle
AT1G68550	ERF118	4	0	4	0	0	0.00254453	0	0.00254453	0	4.05439e-07	0.00342031	0.000412956	-0.177188	3.14663	1	3	-0.581718	0.625	Connector	Proliferation Domain_Pericycle
AT1G66370	MYB113	5	0	5	0	0	0.00318066	0	0.00318066	0	4.05697e-07	0.00732178	0.000412956	-0.177188	3.14663	1	0	-0.740598	0	Ultra peripheral	Proliferation Domain_Pericycle
AT2G04890	SCL21	1	0	1	0	0	0.000636132	0	0.000636132	0	4.04664e-07	0.00171184	0.000412956	-0.177188	3.14663	1	0	-1.06065	0	Ultra peripheral	Proliferation Domain_Pericycle
AT4G11070	WRKY41	12	0	12	0	0	0.00763359	0	0.00763359	0	4.07518e-07	0.0111093	0.000412956	-0.177188	3.14663	1	1	-0.467416	0.569444	Peripheral	Proliferation Domain_Pericycle
AT5G52830	WRKY27	12	0	12	0	0	0.00763359	0	0.00763359	0	4.07518e-07	0.0147883	0.000412956	-0.177188	3.14663	1	0	-0.580572	0.583333	Peripheral	Proliferation Domain_Pericycle
AT5G26170	WRKY50	4	0	4	0.166667	0.182755	0.00254453	0	0.00254453	0	8.05718e-07	0.00793544	0.000412956	-0.177188	3.14663	1	3	-0.728653	0.75	Connector	Proliferation Domain_Pericycle
AT4G35270	NLP2	11	0	11	0	0	0.00699746	0	0.00699746	0	4.07257e-07	0.00877024	0.000412956	-0.177188	3.14663	1	2	-0.431536	0.528926	Peripheral	Proliferation Domain_Pericycle
AT1G76580	AT1G76580	7	0	7	0	0	0.00445293	0	0.00445293	0	4.06216e-07	0.00702444	0.000412956	-0.177188	3.14663	1	2	-0.598533	0.408163	Peripheral	Proliferation Domain_Pericycle
AT1G32510	ANAC011	3	0	3	0	0	0.0019084	0	0.0019084	0	8.05716e-07	0.00171183	0.000412956	-0.177188	3.14663	1	3	-0.728653	0.666667	Connector	Proliferation Domain_Pericycle
AT2G38470	WRKY33	23	0	23	0.027668	0.0277501	0.014631	0	0.014631	0	8.05723e-07	0.0216515	0.000412956	-0.177188	3.14663	1	0	-0.340533	0.680529	Connector	Proliferation Domain_Pericycle
AT2G30340	LBD13	7	0	7	0.047619	0.0490999	0.00445293	0	0.00445293	0	8.05723e-07	0.00657116	0.000412956	-0.177188	3.14663	1	3	-0.434783	0.693878	Connector	Proliferation Domain_Pericycle
AT4G12020	WRKY19	3	0	3	0.333333	0.374829	0.0019084	0	0.0019084	0	4.18242e-07	0.004772	0.000412956	-0.177188	3.14663	1	2	-0.849028	0.444444	Peripheral	Proliferation Domain_Pericycle
AT1G66550	WRKY67	6	0	6	0.2	0.22811	0.00381679	0	0.00381679	0	8.05718e-07	0.00267101	0.000412956	-0.177188	3.14663	1	0	-0.660585	0	Ultra peripheral	Proliferation Domain_Pericycle
AT1G42990	BZIP60	13	0	13	0.0128205	0.0128952	0.00826972	0	0.00826972	0	8.05722e-07	0.01051	0.000412956	-0.177188	3.14663	1	2	-0.515034	0.686391	Connector	Proliferation Domain_Pericycle
AT3G55980	SZF1	6	0	6	0.466667	0.768631	0.00381679	0	0.00381679	0	8.05724e-07	0.00317147	0.000412956	-0.177188	3.14663	1	0	-0.660585	0	Ultra peripheral	Proliferation Domain_Pericycle
AT3G46090	ZAT7	10	0	10	0	0	0.00636132	0	0.00636132	0	4.06996e-07	0.0114163	0.000412956	-0.177188	3.14663	1	1	-0.467416	0.42	Peripheral	Proliferation Domain_Pericycle
AT1G01260	BHLH13	3	0	3	0	0	0.0019084	0	0.0019084	0	4.0518e-07	0.00211996	0.000412956	-0.177188	3.14663	1	3	-0.581718	0.444444	Peripheral	Proliferation Domain_Pericycle
AT2G42400	VOZ2	6	0	6	0	0	0.00381679	0	0.00381679	0	4.05957e-07	0.00553741	0.000412956	-0.177188	3.14663	1	3	-0.287848	0.444444	Peripheral	Proliferation Domain_Pericycle
AT5G44080	AT5G44080	11	0	11	0	0	0.00699746	0	0.00699746	0	8.05719e-07	0.00917366	0.000412956	-0.177188	3.14663	1	1	-0.467416	0.512397	Peripheral	Proliferation Domain_Pericycle
AT3G12730	PHL12	4	0	4	0.166667	0.175781	0.00254453	0	0.00254453	0	4.87893e-07	0.0177265	0.000412956	-0.177188	3.14663	1	0	-0.980637	0.625	Connector	Proliferation Domain_Pericycle
AT1G22985	ERF069	19	3	16	0.163743	0.178568	0.0120865	0.0019084	0.0101781	404	8.04701e-07	0.0242866	0.000428335	-0.177188	3.14663	1	0	-0.100494	0.493075	Peripheral	Proliferation Domain_Pericycle
AT2G31370	POSF21	10	0	10	0	0	0.00636132	0	0.00636132	0	4.06996e-07	0.00959599	0.000412956	-0.177188	3.14663	1	1	-0.568955	0.66	Connector	Proliferation Domain_Pericycle
AT5G25830	GATA12	7	0	7	0	0	0.00445293	0	0.00445293	0	4.06216e-07	0.00544193	0.000412956	-0.177188	3.14663	1	2	-0.682031	0.571429	Peripheral	Proliferation Domain_Pericycle
AT5G06839	TGA10	7	0	7	0.047619	0.0800175	0.00445293	0	0.00445293	0	8.05721e-07	0.00714642	0.000412956	-0.177188	3.14663	1	3	-0.434783	0.612245	Peripheral	Proliferation Domain_Pericycle
AT5G25190	ERF003	2	0	2	0	0	0.00127226	0	0.00127226	0	4.04922e-07	0.00265667	0.000412956	-0.177188	3.14663	1	2	-0.932527	0.5	Peripheral	Proliferation Domain_Pericycle
AT2G02470	AL6	1	0	1	0	0	0.000636132	0	0.000636132	0	4.04664e-07	0.000692375	0.000412956	-0.177188	3.14663	1	2	-0.932527	0	Ultra peripheral	Proliferation Domain_Pericycle
AT1G06180	ATMYB13	15	0	15	0	0	0.00954198	0	0.00954198	0	8.06737e-07	0.00858967	0.000412956	-0.177188	3.14663	1	2	-0.0975415	0.417778	Peripheral	Proliferation Domain_Pericycle
AT4G38170	FRS9	7	0	7	0	0	0.00445293	0	0.00445293	0	8.05719e-07	0.011292	0.000412956	-0.177188	3.14663	1	2	-0.682031	0.571429	Peripheral	Proliferation Domain_Pericycle
AT5G44190	GLK2	10	0	10	0.0888889	0.0763773	0.00636132	0	0.00636132	0	8.06744e-07	0.00536854	0.000412956	-0.177188	3.14663	1	3	-0.140913	0.62	Connector	Proliferation Domain_Pericycle
AT1G46264	HSFB4	3	0	3	0	0	0.0019084	0	0.0019084	0	4.0518e-07	0.00611722	0.000412956	-0.177188	3.14663	1	0	-0.980637	0.444444	Peripheral	Proliferation Domain_Pericycle
AT5G63260	AT5G63260	25	0	25	0.0233333	0.0239735	0.0159033	0	0.0159033	0	8.0572e-07	0.0233524	0.000412956	-0.177188	3.14663	1	2	0.152954	0.6208	Connector	Proliferation Domain_Pericycle
AT1G72650	TRFL6	7	0	7	0.285714	0.26512	0.00445293	0	0.00445293	0	4.87145e-07	0.0168794	0.000412956	-0.177188	3.14663	1	2	-0.682031	0.571429	Peripheral	Proliferation Domain_Pericycle
AT1G66600	WRKY63	2	0	2	0	0	0.00127226	0	0.00127226	0	4.04922e-07	0.00172937	0.000412956	-0.177188	3.14663	1	0	-0.980637	0	Ultra peripheral	Proliferation Domain_Pericycle
AT3G62340	WRKY68	1	0	1	0	0	0.000636132	0	0.000636132	0	4.04664e-07	0.000996957	0.000412956	-0.177188	3.14663	1	3	-0.728653	0	Ultra peripheral	Proliferation Domain_Pericycle
AT4G21440	ATMYB102	17	0	17	0.147059	0.175708	0.0108142	0	0.0108142	0	8.07769e-07	0.0116182	0.000412956	-0.177188	3.14663	1	0	-0.100494	0.380623	Peripheral	Proliferation Domain_Pericycle
AT5G15130	WRKY72	9	0	9	0	0	0.00572519	0	0.00572519	0	4.06736e-07	0.00746095	0.000412956	-0.177188	3.14663	1	3	0.00602192	0.444444	Peripheral	Proliferation Domain_Pericycle
AT1G27740	BHLH54	2	0	2	0	0	0.00127226	0	0.00127226	0	8.05717e-07	0.00125282	0.000412956	-0.177188	3.14663	1	0	-0.980637	0	Ultra peripheral	Proliferation Domain_Pericycle
AT2G20400	AT2G20400	9	0	9	0	0	0.00572519	0	0.00572519	0	4.06736e-07	0.00613089	0.000412956	-0.177188	3.14663	1	2	-0.598533	0.567901	Peripheral	Proliferation Domain_Pericycle
AT5G03510	AT5G03510	6	0	6	0.0666667	0.0628005	0.00381679	0	0.00381679	0	8.0572e-07	0.00439876	0.000412956	-0.177188	3.14663	1	3	-0.581718	0.611111	Peripheral	Proliferation Domain_Pericycle
AT3G06380	TULP9	2	0	2	0	0	0.00127226	0	0.00127226	0	4.04922e-07	0.0035521	0.000412956	-0.177188	3.14663	1	0	-0.980637	0	Ultra peripheral	Proliferation Domain_Pericycle
AT1G75490	DREB2D	2	0	2	0	0	0.00127226	0	0.00127226	0	4.04922e-07	0.00229547	0.000412956	-0.177188	3.14663	1	2	-0.932527	0.5	Peripheral	Proliferation Domain_Pericycle
AT5G61420	MYB28	1	0	1	0	0	0.000636132	0	0.000636132	0	4.04664e-07	0.00091533	0.000412956	-0.177188	3.14663	1	2	-0.932527	0	Ultra peripheral	Proliferation Domain_Pericycle
AT5G60200	DOF5.3	2	0	2	0	0	0.00127226	0	0.00127226	0	4.04922e-07	0.00155666	0.000412956	-0.177188	3.14663	1	2	-0.932527	0.5	Peripheral	Proliferation Domain_Pericycle
AT3G04670	WRKY39	11	0	11	0.0363636	0.0337928	0.00699746	0	0.00699746	0	8.05719e-07	0.00843328	0.000412956	-0.177188	3.14663	1	3	-0.287848	0.694215	Connector	Proliferation Domain_Pericycle
AT5G62320	MYB99	2	0	2	0	0	0.00127226	0	0.00127226	0	4.04922e-07	0.00181419	0.000412956	-0.177188	3.14663	1	3	-0.728653	0.5	Peripheral	Proliferation Domain_Pericycle
AT4G00270	GEBP	5	0	5	0	0	0.00318066	0	0.00318066	0	4.05697e-07	0.00495089	0.000412956	-0.177188	3.14663	1	3	-0.434783	0.56	Peripheral	Proliferation Domain_Pericycle
AT3G54320	WRI1	2	0	2	0	0	0.00127226	0	0.00127226	0	4.04922e-07	0.00212597	0.000412956	-0.177188	3.14663	1	2	-0.849028	0	Ultra peripheral	Proliferation Domain_Pericycle
AT4G18020	APRR2	9	0	9	0.0833333	0.0838883	0.00572519	0	0.00572519	0	8.05721e-07	0.00845446	0.000412956	-0.177188	3.14663	1	3	-0.581718	0.716049	Connector	Proliferation Domain_Pericycle
AT5G23930	AT5G23930	8	0	8	0	0	0.00508906	0	0.00508906	0	4.06476e-07	0.00621516	0.000412956	-0.177188	3.14663	1	3	-0.287848	0.65625	Connector	Proliferation Domain_Pericycle
AT1G52150	ATHB-15	8	0	8	0	0	0.00508906	0	0.00508906	0	4.06476e-07	0.00915763	0.000412956	-0.177188	3.14663	1	0	-0.820611	0.625	Connector	Proliferation Domain_Pericycle
AT2G23380	CLF	14	0	14	0.010989	0.0102673	0.00890585	0	0.00890585	0	8.05721e-07	0.0147079	0.000412956	-0.177188	3.14663	1	0	-0.500559	0.540816	Peripheral	Proliferation Domain_Pericycle
AT1G70510	KNAT2	2	0	2	0	0	0.00127226	0	0.00127226	0	4.04922e-07	0.00273205	0.000412956	-0.177188	3.14663	1	0	-0.980637	0	Ultra peripheral	Proliferation Domain_Pericycle
AT3G23220	ERF095	7	0	7	0	0	0.00445293	0	0.00445293	0	4.06216e-07	0.00720525	0.000412956	-0.177188	3.14663	1	2	-0.682031	0.571429	Peripheral	Proliferation Domain_Pericycle
AT4G29000	TCX5	5	0	5	0	0	0.00318066	0	0.00318066	0	4.05697e-07	0.00631853	0.000412956	-0.177188	3.14663	1	2	-0.849028	0.64	Connector	Proliferation Domain_Pericycle
AT1G19700	BLH10	6	0	6	0	0	0.00381679	0	0.00381679	0	4.05957e-07	0.00574218	0.000412956	-0.177188	3.14663	1	0	-0.820611	0.444444	Peripheral	Proliferation Domain_Pericycle
AT4G23800	HMGB6	4	0	4	0	0	0.00254453	0	0.00254453	0	4.05439e-07	0.00236943	0.000412956	-0.177188	3.14663	1	1	-0.721265	0.625	Connector	Proliferation Domain_Pericycle
AT3G19510	HAT3.1	6	0	6	0	0	0.00381679	0	0.00381679	0	4.05957e-07	0.00504199	0.000412956	-0.177188	3.14663	1	1	-0.670495	0.611111	Peripheral	Proliferation Domain_Pericycle
AT3G56400	WRKY70	6	0	6	0.0666667	0.0689887	0.00381679	0	0.00381679	0	8.05723e-07	0.00557101	0.000412956	-0.177188	3.14663	1	2	-0.849028	0.722222	Connector	Proliferation Domain_Pericycle
AT5G04760	AT5G04760	4	0	4	0.166667	0.176082	0.00254453	0	0.00254453	0	8.0572e-07	0.00401154	0.000412956	-0.177188	3.14663	1	0	-0.900624	0.375	Peripheral	Proliferation Domain_Pericycle
AT5G47220	ERF2	16	0	16	0.0166667	0.0180769	0.0101781	0	0.0101781	0	8.06741e-07	0.0131245	0.000412956	-0.177188	3.14663	1	0	-0.340533	0.554688	Peripheral	Proliferation Domain_Pericycle
AT5G23090	DR1	1	0	1	0	0	0.000636132	0	0.000636132	0	4.04664e-07	0.0011195	0.000412956	-0.177188	3.14663	1	3	-0.728653	0	Ultra peripheral	Proliferation Domain_Pericycle
AT2G17150	NLP1	12	0	12	0	0	0.00763359	0	0.00763359	0	4.07518e-07	0.0126205	0.000412956	-0.177188	3.14663	1	2	-0.348037	0.513889	Peripheral	Proliferation Domain_Pericycle
AT1G05380	AT1G05380	2	0	2	0	0	0.00127226	0	0.00127226	0	4.04922e-07	0.00204384	0.000412956	-0.177188	3.14663	2	2	-0.932527	0.5	Peripheral	Proliferation Domain_Pericycle
AT4G14770	TCX2	7	0	7	0	0	0.00445293	0	0.00445293	0	4.06216e-07	0.0090315	0.000412956	-0.177188	3.14663	1	0	-0.820611	0.571429	Peripheral	Proliferation Domain_Pericycle
AT2G41130	BHLH106	16	15	1	0.125	0.157729	0.0101781	0.00954198	0.000636132	1088	8.04699e-07	0.0152022	0.00061048	-0.177188	3.14663	1	3	-0.140913	0.72	Connector	Proliferation Domain_Pericycle
AT1G67970	HSFA8	12	0	12	0.030303	0.0298311	0.00763359	0	0.00763359	0	4.20455e-07	0.0136328	0.000412956	-0.177188	3.14663	1	2	-0.264538	0.402778	Peripheral	Proliferation Domain_Pericycle
AT3G47500	CDF3	18	0	18	0	0	0.0114504	0	0.0114504	0	8.06738e-07	0.0123846	0.000412956	-0.177188	3.14663	1	2	-0.18104	0.567901	Peripheral	Proliferation Domain_Pericycle
AT3G04060	anac046	3	0	3	0	0	0.0019084	0	0.0019084	0	4.0518e-07	0.00300657	0.000412956	-0.177188	3.14663	1	2	-0.76553	0	Ultra peripheral	Proliferation Domain_Pericycle
AT2G28550	RAP2.7	3	0	3	0	0	0.0019084	0	0.0019084	0	4.0518e-07	0.00237263	0.000412956	-0.177188	3.14663	1	2	-0.849028	0.444444	Peripheral	Proliferation Domain_Pericycle
AT3G11260	WOX5	6	0	6	0	0	0.00381679	0	0.00381679	0	4.05957e-07	0.00452706	0.000412956	-0.177188	3.14663	1	0	-0.900624	0.611111	Peripheral	Proliferation Domain_Pericycle
AT5G65590	DOF5.7	1	0	1	0	0	0.000636132	0	0.000636132	0	4.04664e-07	0.000924897	0.000412956	-0.177188	3.14663	1	0	-1.06065	0	Ultra peripheral	Proliferation Domain_Pericycle
AT1G80590	WRKY66	3	0	3	0	0	0.0019084	0	0.0019084	0	4.0518e-07	0.00373365	0.000412956	-0.177188	3.14663	1	0	-0.980637	0.444444	Peripheral	Proliferation Domain_Pericycle
AT5G08190	NF-YB12	1	0	1	0	0	0.000636132	0	0.000636132	0	4.04664e-07	0.00063966	0.000412956	-0.177188	3.14663	1	2	-0.932527	0	Ultra peripheral	Proliferation Domain_Pericycle
AT3G02990	HSFA1E	9	0	9	0	0	0.00572519	0	0.00572519	0	4.06736e-07	0.0102906	0.000412956	-0.177188	3.14663	1	2	-0.598533	0.592593	Peripheral	Proliferation Domain_Pericycle
AT2G43140	AT2G43140	7	0	7	0	0	0.00445293	0	0.00445293	0	8.0572e-07	0.00704103	0.000412956	-0.177188	3.14663	1	2	-0.682031	0.571429	Peripheral	Proliferation Domain_Pericycle
AT1G73410	ATMYB54	2	0	2	0	0	0.00127226	0	0.00127226	0	4.04922e-07	0.00234671	0.000412956	-0.177188	3.14663	1	3	-0.728653	0.5	Peripheral	Proliferation Domain_Pericycle
AT5G45050	RRS1B	3	0	3	0	0	0.0019084	0	0.0019084	0	4.0518e-07	0.00329708	0.000412956	-0.177188	3.14663	1	3	-0.728653	0.666667	Connector	Proliferation Domain_Pericycle
AT3G09370	MYB3R-3	4	0	4	0	0	0.00254453	0	0.00254453	0	4.05439e-07	0.00480118	0.000412956	-0.177188	3.14663	1	3	-0.581718	0.5	Peripheral	Proliferation Domain_Pericycle
AT3G58710	WRKY69	8	0	8	0	0	0.00508906	0	0.00508906	0	4.06476e-07	0.00663272	0.000412956	-0.177188	3.14663	1	2	-0.682031	0.59375	Peripheral	Proliferation Domain_Pericycle
AT2G25650	GPL1	3	0	3	0	0	0.0019084	0	0.0019084	0	4.0518e-07	0.00286189	0.000412956	-0.177188	3.14663	1	0	-0.980637	0.444444	Peripheral	Proliferation Domain_Pericycle
AT1G76870	AT1G76870	4	0	4	0	0	0.00254453	0	0.00254453	0	4.05439e-07	0.00562644	0.000412956	-0.177188	3.14663	1	0	-0.900624	0.375	Peripheral	Proliferation Domain_Pericycle
AT2G41070	EEL	4	0	4	0	0	0.00254453	0	0.00254453	0	8.05718e-07	0.0037845	0.000412956	-0.177188	3.14663	1	3	-0.581718	0.625	Connector	Proliferation Domain_Pericycle
AT5G01380	GT-3A	19	11	8	0.216374	0.376998	0.0120865	0.00699746	0.00508906	1420	8.04702e-07	0.0048895	0.000697591	-0.177188	3.14663	1	0	0.0595325	0	Ultra peripheral	Proliferation Domain_Pericycle
AT3G03450	RGL2	7	0	7	0	0	0.00445293	0	0.00445293	0	4.06216e-07	0.00495044	0.000412956	-0.177188	3.14663	1	2	-0.76553	0.612245	Peripheral	Proliferation Domain_Pericycle
AT1G68150	WRKY9	14	0	14	0.010989	0.00961223	0.00890585	0	0.00890585	0	8.0572e-07	0.0111617	0.000412956	-0.177188	3.14663	1	3	-0.140913	0.704082	Connector	Proliferation Domain_Pericycle
AT2G01430	ATHB-17	6	0	6	0	0	0.00381679	0	0.00381679	0	4.05957e-07	0.00677325	0.000412956	-0.177188	3.14663	1	0	-0.820611	0.444444	Peripheral	Proliferation Domain_Pericycle
AT1G69570	CDF5	5	0	5	0	0	0.00318066	0	0.00318066	0	4.05697e-07	0.00724298	0.000412956	-0.177188	3.14663	1	2	-0.76553	0.48	Peripheral	Proliferation Domain_Pericycle
AT2G04880	WRKY1	3	0	3	0	0	0.0019084	0	0.0019084	0	4.0518e-07	0.00222585	0.000412956	-0.177188	3.14663	1	3	-0.581718	0.444444	Peripheral	Proliferation Domain_Pericycle
AT3G58190	LBD29	9	0	9	0	0	0.00572519	0	0.00572519	0	4.23536e-07	0.00467285	0.000412956	-0.177188	3.14663	1	3	-0.287848	0.641975	Connector	Proliferation Domain_Pericycle
AT5G56840	AT5G56840	7	0	7	0	0	0.00445293	0	0.00445293	0	4.06216e-07	0.00643096	0.000412956	-0.177188	3.14663	1	2	-0.431536	0	Ultra peripheral	Proliferation Domain_Pericycle
AT2G40260	AT2G40260	7	0	7	0	0	0.00445293	0	0.00445293	0	4.06216e-07	0.00997553	0.000412956	-0.177188	3.14663	1	0	-0.660585	0.244898	Peripheral	Proliferation Domain_Pericycle
AT5G60450	ARF4	3	0	3	0	0	0.0019084	0	0.0019084	0	4.0518e-07	0.0021899	0.000412956	-0.177188	3.14663	1	0	-0.980637	0.444444	Peripheral	Proliferation Domain_Pericycle
AT2G36270	ABI5	10	0	10	0.0666667	0.0657394	0.00636132	0	0.00636132	0	8.05721e-07	0.0100831	0.000412956	-0.177188	3.14663	1	3	-0.434783	0.74	Connector	Proliferation Domain_Pericycle
AT2G45480	GRF9	8	0	8	0	0	0.00508906	0	0.00508906	0	8.05719e-07	0.0122775	0.000412956	-0.177188	3.14663	1	2	-0.598533	0.53125	Peripheral	Proliferation Domain_Pericycle
AT4G08150	KNAT1	5	0	5	0	0	0.00318066	0	0.00318066	0	4.05697e-07	0.00252194	0.000412956	-0.177188	3.14663	1	3	-0.434783	0.56	Peripheral	Proliferation Domain_Pericycle
AT4G32890	GATA9	3	0	3	0	0	0.0019084	0	0.0019084	0	4.0518e-07	0.00219783	0.000412956	-0.177188	3.14663	1	3	-0.581718	0.444444	Peripheral	Proliferation Domain_Pericycle
AT5G45260	RRS1	3	0	3	0	0	0.0019084	0	0.0019084	0	8.05721e-07	0.00339222	0.000412956	-0.177188	3.14663	1	3	-0.581718	0.444444	Peripheral	Proliferation Domain_Pericycle
AT1G75540	BBX21	2	0	2	1	1	0.00127226	0	0.00127226	0	8.05716e-07	0.000817181	0.000412956	-0.177188	3.14663	1	3	-0.728653	0.5	Peripheral	Proliferation Domain_Pericycle
AT4G13480	AtMYB79	9	0	9	0	0	0.00572519	0	0.00572519	0	4.06736e-07	0.00651838	0.000412956	-0.177188	3.14663	1	2	-0.598533	0.617284	Peripheral	Proliferation Domain_Pericycle
AT3G54990	SMZ	2	0	2	0	0	0.00127226	0	0.00127226	0	4.04922e-07	0.00234573	0.000412956	-0.177188	3.14663	1	2	-0.932527	0.5	Peripheral	Proliferation Domain_Pericycle
AT1G21340	DOF1.2	2	0	2	0	0	0.00127226	0	0.00127226	0	4.04922e-07	0.00225182	0.000412956	-0.177188	3.14663	1	2	-0.932527	0.5	Peripheral	Proliferation Domain_Pericycle
AT4G28610	PHR1	2	1	1	0	0	0.00127226	0.000636132	0.000636132	1	4.04664e-07	0.00146243	0.000422745	-0.177188	3.14663	1	2	-0.932527	0.5	Peripheral	Proliferation Domain_Pericycle
AT5G07100	WRKY26	3	0	3	0	0	0.0019084	0	0.0019084	0	4.05439e-07	0.00351056	0.000412956	-0.177188	3.14663	1	3	-0.728653	0.666667	Connector	Proliferation Domain_Pericycle
AT4G24020	NLP7	2	0	2	0	0	0.00127226	0	0.00127226	0	4.04922e-07	0.00273781	0.000412956	-0.177188	3.14663	1	0	-0.980637	0	Ultra peripheral	Proliferation Domain_Pericycle
AT4G17695	KAN3	5	0	5	0	0	0.00318066	0	0.00318066	0	4.05697e-07	0.00569755	0.000412956	-0.177188	3.14663	1	2	-0.849028	0.64	Connector	Proliferation Domain_Pericycle
AT2G39880	MYB25	7	0	7	0	0	0.00445293	0	0.00445293	0	4.06216e-07	0.00626906	0.000412956	-0.177188	3.14663	1	2	-0.682031	0.571429	Peripheral	Proliferation Domain_Pericycle
AT3G04450	PHL13	1	0	1	0	0	0.000636132	0	0.000636132	0	4.04664e-07	0.000687764	0.000412956	-0.177188	3.14663	1	2	-0.932527	0	Ultra peripheral	Proliferation Domain_Pericycle
AT3G22170	FHY3	3	0	3	0	0	0.0019084	0	0.0019084	0	4.0518e-07	0.00192571	0.000412956	-0.177188	3.14663	1	1	-0.670495	0	Ultra peripheral	Proliferation Domain_Pericycle
AT1G73730	EIL3	3	0	3	0	0	0.0019084	0	0.0019084	0	4.0518e-07	0.00302292	0.000412956	-0.177188	3.14663	1	3	-0.581718	0.444444	Peripheral	Proliferation Domain_Pericycle
AT3G48100	ARR5	1	0	1	0	0	0.000636132	0	0.000636132	0	8.05721e-07	0.00178903	0.000412956	-0.177188	3.14663	1	1	-0.772035	0	Ultra peripheral	Proliferation Domain_Pericycle
AT2G47260	WRKY23	3	0	3	0	0	0.0019084	0	0.0019084	0	8.05718e-07	0.00103184	0.000412956	-0.177188	3.14663	1	0	-0.980637	0.444444	Peripheral	Proliferation Domain_Pericycle
AT3G42860	AT3G42860	4	0	4	0.166667	0.155905	0.00254453	0	0.00254453	0	8.05721e-07	0.00418426	0.000412956	-0.177188	3.14663	1	3	-0.728653	0.75	Connector	Proliferation Domain_Pericycle
AT1G25280	TULP10	1	0	1	0	0	0.000636132	0	0.000636132	0	4.04664e-07	0.000914407	0.000412956	-0.177188	3.14663	1	2	-0.932527	0	Ultra peripheral	Proliferation Domain_Pericycle
AT3G23250	MYB15	8	4	4	0.107143	0.106739	0.00508906	0.00254453	0.00254453	2052	8.06743e-07	0.00278398	0.000519215	-0.177188	3.14663	1	0	-0.580572	0.21875	Peripheral	Proliferation Domain_Pericycle
AT1G68810	BHLH30	15	0	15	0	0	0.00954198	0	0.00954198	0	4.08303e-07	0.0147086	0.000412956	-0.177188	3.14663	1	1	-0.315106	0.497778	Peripheral	Proliferation Domain_Pericycle
AT1G46480	WOX4	2	0	2	0	0	0.00127226	0	0.00127226	0	4.04922e-07	0.00258253	0.000412956	-0.177188	3.14663	1	0	-0.980637	0	Ultra peripheral	Proliferation Domain_Pericycle
AT4G23980	ARF9	3	0	3	0	0	0.0019084	0	0.0019084	0	4.0518e-07	0.00181191	0.000412956	-0.177188	3.14663	1	1	-0.721265	0.444444	Peripheral	Proliferation Domain_Pericycle
AT5G25220	KNAT3	5	0	5	0	0	0.00318066	0	0.00318066	0	4.05697e-07	0.00480153	0.000412956	-0.177188	3.14663	1	3	-0.434783	0.48	Peripheral	Proliferation Domain_Pericycle
AT4G11140	CRF1	2	0	2	0	0	0.00127226	0	0.00127226	0	4.04922e-07	0.00216355	0.000412956	-0.177188	3.14663	1	3	-0.728653	0.5	Peripheral	Proliferation Domain_Pericycle
AT1G59640	BPE	9	0	9	0	0	0.00572519	0	0.00572519	0	4.06736e-07	0.00884071	0.000412956	-0.177188	3.14663	1	3	-0.140913	0.567901	Peripheral	Proliferation Domain_Pericycle
AT1G13960	WRKY4	2	0	2	0	0	0.00127226	0	0.00127226	0	4.04922e-07	0.00149977	0.000412956	-0.177188	3.14663	1	0	-0.980637	0	Ultra peripheral	Proliferation Domain_Pericycle
AT2G01760	ARR14	6	0	6	0	0	0.00381679	0	0.00381679	0	4.05957e-07	0.00582249	0.000412956	-0.177188	3.14663	1	3	-0.287848	0.5	Peripheral	Proliferation Domain_Pericycle
AT4G26930	MYB97	5	0	5	0	0	0.00318066	0	0.00318066	0	4.05697e-07	0.00533671	0.000412956	-0.177188	3.14663	1	0	-0.740598	0	Ultra peripheral	Proliferation Domain_Pericycle
AT2G46530	ARF11	3	0	3	0	0	0.0019084	0	0.0019084	0	4.0518e-07	0.00257894	0.000412956	-0.177188	3.14663	1	2	-0.849028	0.444444	Peripheral	Proliferation Domain_Pericycle
AT4G36540	BEE2	8	0	8	0	0	0.00508906	0	0.00508906	0	4.06476e-07	0.0101772	0.000412956	-0.177188	3.14663	1	3	-0.581718	0.71875	Connector	Proliferation Domain_Pericycle
AT1G79840	GL2	1	0	1	0	0	0.000636132	0	0.000636132	0	4.04664e-07	0.00120619	0.000412956	-0.177188	3.14663	1	3	-0.728653	0	Ultra peripheral	Proliferation Domain_Pericycle
AT5G03415	DPB	6	0	6	0	0	0.00381679	0	0.00381679	0	4.05957e-07	0.00622307	0.000412956	-0.177188	3.14663	1	2	-0.76553	0.5	Peripheral	Proliferation Domain_Pericycle
AT3G58780	SHP1	5	0	5	0	0	0.00318066	0	0.00318066	0	4.06216e-07	0.00294359	0.000412956	-0.177188	3.14663	1	3	-0.434783	0.56	Peripheral	Proliferation Domain_Pericycle
AT5G12870	MYB46	2	0	2	0	0	0.00127226	0	0.00127226	0	8.05722e-07	0.00233847	0.000412956	-0.177188	3.14663	1	2	-0.932527	0.5	Peripheral	Proliferation Domain_Pericycle
AT4G38900	AT4G38900	1	0	1	0	0	0.000636132	0	0.000636132	0	4.04664e-07	0.00114197	0.000412956	-0.177188	3.14663	1	3	-0.728653	0	Ultra peripheral	Proliferation Domain_Pericycle
AT4G00210	LBD31	3	0	3	0	0	0.0019084	0	0.0019084	0	4.0518e-07	0.00333256	0.000412956	-0.177188	3.14663	1	0	-0.980637	0.444444	Peripheral	Proliferation Domain_Pericycle
AT5G14960	E2FD	4	0	4	0	0	0.00254453	0	0.00254453	0	4.05439e-07	0.00285021	0.000412956	-0.177188	3.14663	1	2	-0.849028	0.5	Peripheral	Proliferation Domain_Pericycle
AT3G46080	ZAT8	5	0	5	0	0	0.00318066	0	0.00318066	0	4.05697e-07	0.00332097	0.000412956	-0.177188	3.14663	1	3	-0.581718	0.64	Connector	Proliferation Domain_Pericycle
AT5G65130	AT5G65130	4	0	4	0	0	0.00254453	0	0.00254453	0	4.05439e-07	0.00418111	0.000412956	-0.177188	3.14663	1	0	-0.900624	0.375	Peripheral	Proliferation Domain_Pericycle
AT1G69600	ZHD11	35	33	2	0.0840336	0.123351	0.0222646	0.0209924	0.00127226	469	4.04922e-07	0.0278861	0.000939185	-0.177188	3.14663	1	3	0.593762	0.72	Connector	Proliferation Domain_Pericycle
AT3G51080	GATA6	1	0	1	0	0	0.000636132	0	0.000636132	0	4.04664e-07	0.000761086	0.000412956	-0.177188	3.14663	1	2	-0.932527	0	Ultra peripheral	Proliferation Domain_Pericycle
AT4G18880	HSFA4A	3	0	3	0	0	0.0019084	0	0.0019084	0	4.0518e-07	0.00286939	0.000412956	-0.177188	3.14663	1	2	-0.849028	0.444444	Peripheral	Proliferation Domain_Pericycle
AT5G61270	BHLH72	4	0	4	0	0	0.00254453	0	0.00254453	0	4.05439e-07	0.00513695	0.000412956	-0.177188	3.14663	1	3	-0.434783	0.375	Peripheral	Proliferation Domain_Pericycle
AT4G39780	ERF060	4	0	4	0	0	0.00254453	0	0.00254453	0	4.05439e-07	0.00324592	0.000412956	-0.177188	3.14663	1	2	-0.849028	0.5	Peripheral	Proliferation Domain_Pericycle
AT3G27650	LBD25	3	0	3	0	0	0.0019084	0	0.0019084	0	4.0518e-07	0.00178492	0.000412956	-0.177188	3.14663	1	2	-0.849028	0.444444	Peripheral	Proliferation Domain_Pericycle
AT1G05805	BHLH128	3	0	3	0	0	0.0019084	0	0.0019084	0	4.0518e-07	0.00361028	0.000412956	-0.177188	3.14663	1	2	-0.849028	0.444444	Peripheral	Proliferation Domain_Pericycle
AT5G58080	ARR18	1	0	1	0	0	0.000636132	0	0.000636132	0	4.04664e-07	0.000932121	0.000412956	-0.177188	3.14663	1	2	-0.932527	0	Ultra peripheral	Proliferation Domain_Pericycle
AT2G45680	TCP9	2	0	2	0	0	0.00127226	0	0.00127226	0	4.04922e-07	0.00330463	0.000412956	-0.177188	3.14663	1	0	-0.980637	0	Ultra peripheral	Proliferation Domain_Pericycle
AT5G51870	AGL71	7	0	7	0.047619	0.0527859	0.00445293	0	0.00445293	0	8.05717e-07	0.0055589	0.000412956	-0.177188	3.14663	1	3	-0.287848	0.571429	Peripheral	Proliferation Domain_Pericycle
AT1G30500	NFYA7	7	0	7	0	0	0.00445293	0	0.00445293	0	4.06216e-07	0.00864744	0.000412956	-0.177188	3.14663	1	0	-0.740598	0.408163	Peripheral	Proliferation Domain_Pericycle
AT4G14920	AT4G14920	2	0	2	0	0	0.00127226	0	0.00127226	0	4.04922e-07	0.00299848	0.000412956	-0.177188	3.14663	1	2	-0.849028	0	Ultra peripheral	Proliferation Domain_Pericycle
AT5G44210	ERF9	10	0	10	0.0888889	0.087945	0.00636132	0	0.00636132	0	8.0777e-07	0.00617746	0.000412956	-0.177188	3.14663	1	0	-0.740598	0.62	Connector	Proliferation Domain_Pericycle
AT4G34680	GATA3	4	0	4	0	0	0.00254453	0	0.00254453	0	8.05722e-07	0.00386032	0.000412956	-0.177188	3.14663	1	3	-0.581718	0.625	Connector	Proliferation Domain_Pericycle
AT5G26210	AL4	1	0	1	0	0	0.000636132	0	0.000636132	0	4.04664e-07	0.000523476	0.000412956	-0.177188	3.14663	1	3	-0.728653	0	Ultra peripheral	Proliferation Domain_Pericycle
AT5G65230	AtMYB53	1	0	1	0	0	0.000636132	0	0.000636132	0	4.04664e-07	0.00105275	0.000412956	-0.177188	3.14663	1	0	-1.06065	0	Ultra peripheral	Proliferation Domain_Pericycle
AT2G21240	BPC4	8	0	8	0	0	0.00508906	0	0.00508906	0	4.06476e-07	0.0068826	0.000412956	-0.177188	3.14663	1	0	-0.660585	0.375	Peripheral	Proliferation Domain_Pericycle
AT1G77850	ARF17	1	0	1	0	0	0.000636132	0	0.000636132	0	4.04664e-07	0.000855927	0.000412956	-0.177188	3.14663	1	2	-0.932527	0	Ultra peripheral	Proliferation Domain_Pericycle
AT4G36930	SPT	3	0	3	0	0	0.0019084	0	0.0019084	0	8.05722e-07	0.00260261	0.000412956	-0.177188	3.14663	1	1	-0.670495	0	Ultra peripheral	Proliferation Domain_Pericycle
AT1G77200	ERF037	5	0	5	0	0	0.00318066	0	0.00318066	0	4.05957e-07	0.00498539	0.000412956	-0.177188	3.14663	1	0	-0.900624	0.56	Peripheral	Proliferation Domain_Pericycle
AT1G21450	SCL1	2	1	1	0	0	0.00127226	0.000636132	0.000636132	22	4.17967e-07	0.00226835	0.000441748	-0.177188	3.14663	1	2	-0.932527	0.5	Peripheral	Proliferation Domain_Pericycle
AT1G02250	NAC005	5	0	5	0	0	0.00318066	0	0.00318066	0	8.07765e-07	0.00440934	0.000412956	-0.177188	3.14663	1	0	-0.900624	0.48	Peripheral	Proliferation Domain_Pericycle
AT2G37060	NFYB8	15	12	3	0.114286	0.123435	0.00954198	0.00763359	0.0019084	626	8.04698e-07	0.0294397	0.000454409	-0.177188	3.14663	1	1	-0.416646	0.595556	Peripheral	Proliferation Domain_Pericycle
AT5G42780	ZHD13	1	0	1	0	0	0.000636132	0	0.000636132	0	4.04664e-07	0.000985923	0.000412956	-0.177188	3.14663	1	0	-1.06065	0	Ultra peripheral	Proliferation Domain_Pericycle
AT5G18550	AT5G18550	1	0	1	0	0	0.000636132	0	0.000636132	0	4.04664e-07	0.000833518	0.000412956	-0.177188	3.14663	1	3	-0.728653	0	Ultra peripheral	Proliferation Domain_Pericycle
AT5G16770	AtMYB9	7	0	7	0	0	0.00445293	0	0.00445293	0	4.06216e-07	0.00598857	0.000412956	-0.177188	3.14663	1	3	-0.581718	0.653061	Connector	Proliferation Domain_Pericycle
AT4G09960	STK	1	0	1	0	0	0.000636132	0	0.000636132	0	4.04664e-07	0.00126963	0.000412956	-0.177188	3.14663	1	3	-0.728653	0	Ultra peripheral	Proliferation Domain_Pericycle
AT3G16350	AT3G16350	4	0	4	0	0	0.00254453	0	0.00254453	0	8.05717e-07	0.00379968	0.000412956	-0.177188	3.14663	1	0	-0.980637	0.625	Connector	Proliferation Domain_Pericycle
AT1G15720	TRFL5	3	0	3	0	0	0.0019084	0	0.0019084	0	8.05721e-07	0.00244184	0.000412956	-0.177188	3.14663	1	2	-0.849028	0.444444	Peripheral	Proliferation Domain_Pericycle
AT5G40330	MYB23	1	0	1	0	0	0.000636132	0	0.000636132	0	4.04664e-07	0.00083011	0.000412956	-0.177188	3.14663	1	3	-0.728653	0	Ultra peripheral	Proliferation Domain_Pericycle
AT1G03970	GBF4	2	0	2	0	0	0.00127226	0	0.00127226	0	4.04922e-07	0.00165365	0.000412956	-0.177188	3.14663	1	2	-0.932527	0.5	Peripheral	Proliferation Domain_Pericycle
AT5G57620	MYB36	4	0	4	0	0	0.00254453	0	0.00254453	0	4.05439e-07	0.00311208	0.000412956	-0.177188	3.14663	1	3	-0.581718	0.625	Connector	Proliferation Domain_Pericycle
AT4G16110	ARR2	1	0	1	0	0	0.000636132	0	0.000636132	0	4.04664e-07	0.00111719	0.000412956	-0.177188	3.14663	1	2	-0.932527	0	Ultra peripheral	Proliferation Domain_Pericycle
AT4G22070	WRKY31	4	0	4	0	0	0.00254453	0	0.00254453	0	4.05439e-07	0.00200271	0.000412956	-0.177188	3.14663	1	2	-0.849028	0.625	Connector	Proliferation Domain_Pericycle
AT4G24240	WRKY7	5	0	5	0	0	0.00318066	0	0.00318066	0	8.06742e-07	0.00372859	0.000412956	-0.177188	3.14663	1	0	-0.740598	0	Ultra peripheral	Proliferation Domain_Pericycle
AT2G22200	ERF056	4	0	4	0	0	0.00254453	0	0.00254453	0	4.05439e-07	0.00309029	0.000412956	-0.177188	3.14663	1	2	-0.849028	0.625	Connector	Proliferation Domain_Pericycle
AT4G37650	SHR	3	1	2	0	0	0.0019084	0.000636132	0.00127226	4	4.04922e-07	0.0017234	0.000414452	-0.177188	3.14663	1	1	-0.721265	0.444444	Peripheral	Proliferation Domain_Pericycle
AT3G53200	MYB27	2	0	2	0	0	0.00127226	0	0.00127226	0	4.04922e-07	0.00120636	0.000412956	-0.177188	3.14663	1	2	-0.849028	0	Ultra peripheral	Proliferation Domain_Pericycle
AT2G45420	LBD18	1	0	1	0	0	0.000636132	0	0.000636132	0	4.04664e-07	0.00119117	0.000412956	-0.177188	3.14663	1	0	-1.06065	0	Ultra peripheral	Proliferation Domain_Pericycle
AT1G18960	AT1G18960	2	0	2	0	0	0.00127226	0	0.00127226	0	4.04922e-07	0.00155339	0.000412956	-0.177188	3.14663	1	0	-0.980637	0	Ultra peripheral	Proliferation Domain_Pericycle
AT2G45660	SOC1	3	0	3	0	0	0.0019084	0	0.0019084	0	4.0518e-07	0.00255336	0.000412956	-0.177188	3.14663	1	2	-0.76553	0	Ultra peripheral	Proliferation Domain_Pericycle
AT1G34180	anac016	2	0	2	0	0	0.00127226	0	0.00127226	0	8.05721e-07	0.00227258	0.000412956	-0.177188	3.14663	1	0	-0.980637	0	Ultra peripheral	Proliferation Domain_Pericycle
AT1G45249	ABF2	5	0	5	0	0	0.00318066	0	0.00318066	0	8.06741e-07	0.00263879	0.000412956	-0.177188	3.14663	1	3	-0.434783	0.48	Peripheral	Proliferation Domain_Pericycle
AT3G61120	AGL13	1	0	1	0	0	0.000636132	0	0.000636132	0	4.04664e-07	0.000554009	0.000412956	-0.177188	3.14663	1	2	-0.932527	0	Ultra peripheral	Proliferation Domain_Pericycle
AT1G49010	AT1G49010	5	0	5	0	0	0.00318066	0	0.00318066	0	4.05957e-07	0.005366	0.000412956	-0.177188	3.14663	1	2	-0.598533	0	Ultra peripheral	Proliferation Domain_Pericycle
AT3G01460	MBD9	1	0	1	0	0	0.000636132	0	0.000636132	0	4.04664e-07	0.000400375	0.000412956	-0.177188	3.14663	1	3	-0.728653	0	Ultra peripheral	Proliferation Domain_Pericycle
AT1G59750	ARF1	1	0	1	0	0	0.000636132	0	0.000636132	0	4.04664e-07	0.00133823	0.000412956	-0.177188	3.14663	1	2	-0.932527	0	Ultra peripheral	Proliferation Domain_Pericycle
AT1G29860	WRKY71	4	0	4	0	0	0.00254453	0	0.00254453	0	4.05439e-07	0.0024471	0.000412956	-0.177188	3.14663	1	2	-0.849028	0.625	Connector	Proliferation Domain_Pericycle
AT4G04450	WRKY42	7	0	7	0	0	0.00445293	0	0.00445293	0	8.05721e-07	0.00446072	0.000412956	-0.177188	3.14663	1	3	-0.434783	0.612245	Peripheral	Proliferation Domain_Pericycle
AT4G38340	NLP3	2	0	2	0	0	0.00127226	0	0.00127226	0	4.04922e-07	0.00219364	0.000412956	-0.177188	3.14663	1	3	-0.728653	0.5	Peripheral	Proliferation Domain_Pericycle
AT2G31230	ERF15	5	0	5	0.2	0.217158	0.00318066	0	0.00318066	0	4.87893e-07	0.0138203	0.000412956	-0.177188	3.14663	1	2	-0.76553	0.56	Peripheral	Proliferation Domain_Pericycle
AT2G40950	BZIP17	2	0	2	0	0	0.00127226	0	0.00127226	0	4.04922e-07	0.00134203	0.000412956	-0.177188	3.14663	1	1	-0.721265	0	Ultra peripheral	Proliferation Domain_Pericycle
AT4G10350	BRN2	2	0	2	0	0	0.00127226	0	0.00127226	0	8.0572e-07	0.0035985	0.000412956	-0.177188	3.14663	1	2	-0.932527	0.5	Peripheral	Proliferation Domain_Pericycle
AT5G18270	ANAC087	2	0	2	0	0	0.00127226	0	0.00127226	0	4.04922e-07	0.00082974	0.000412956	-0.177188	3.14663	1	3	-0.728653	0.5	Peripheral	Proliferation Domain_Pericycle
AT3G48920	AtMYB45	2	0	2	0	0	0.00127226	0	0.00127226	0	4.04922e-07	0.00143989	0.000412956	-0.177188	3.14663	1	2	-0.849028	0	Ultra peripheral	Proliferation Domain_Pericycle
AT2G43500	AT2G43500	3	0	3	0	0	0.0019084	0	0.0019084	0	4.0518e-07	0.00283393	0.000412956	-0.177188	3.14663	1	2	-0.76553	0	Ultra peripheral	Proliferation Domain_Pericycle
AT5G15830	AtbZIP3	1	0	1	0	0	0.000636132	0	0.000636132	0	4.04664e-07	0.00108382	0.000412956	-0.177188	3.14663	1	0	-1.06065	0	Ultra peripheral	Proliferation Domain_Pericycle
AT1G26260	BHLH76	5	0	5	0	0	0.00318066	0	0.00318066	0	4.05697e-07	0.00554401	0.000412956	-0.177188	3.14663	1	0	-0.820611	0.32	Peripheral	Proliferation Domain_Pericycle
AT2G34710	ATHB-14	4	0	4	0	0	0.00254453	0	0.00254453	0	4.05439e-07	0.00285337	0.000412956	-0.177188	3.14663	1	3	-0.581718	0.625	Connector	Proliferation Domain_Pericycle
AT5G19790	RAP2-11	5	0	5	0.3	0.300094	0.00318066	0	0.00318066	0	4.87519e-07	0.0140388	0.000412956	-0.177188	3.14663	1	0	-0.980637	0.72	Connector	Proliferation Domain_Pericycle
AT2G44910	ATHB-4	1	0	1	0	0	0.000636132	0	0.000636132	0	4.04664e-07	0.000277534	0.000412956	-0.177188	3.14663	3	1	-0.772035	0	Ultra peripheral	Proliferation Domain_Pericycle
AT1G27370	SPL10	1	0	1	0	0	0.000636132	0	0.000636132	0	4.04664e-07	0.00088917	0.000412956	-0.177188	3.14663	1	2	-0.932527	0	Ultra peripheral	Proliferation Domain_Pericycle
AT1G57560	AtMYB50	5	0	5	0	0	0.00318066	0	0.00318066	0	4.05697e-07	0.00434199	0.000412956	-0.177188	3.14663	1	0	-0.900624	0.48	Peripheral	Proliferation Domain_Pericycle
AT2G43000	JUB1	2	0	2	0	0	0.00127226	0	0.00127226	0	4.04922e-07	0.00148081	0.000412956	-0.177188	3.14663	1	2	-0.849028	0	Ultra peripheral	Proliferation Domain_Pericycle
AT2G17900	SDG37	4	0	4	0	0	0.00254453	0	0.00254453	0	4.05439e-07	0.00324333	0.000412956	-0.177188	3.14663	1	0	-0.980637	0.625	Connector	Proliferation Domain_Pericycle
AT3G50870	GATA18	1	0	1	0	0	0.000636132	0	0.000636132	0	4.04664e-07	0.00105601	0.000412956	-0.177188	3.14663	1	2	-0.932527	0	Ultra peripheral	Proliferation Domain_Pericycle
AT5G17800	MYB56	4	0	4	0	0	0.00254453	0	0.00254453	0	4.05439e-07	0.00384262	0.000412956	-0.177188	3.14663	1	2	-0.849028	0.625	Connector	Proliferation Domain_Pericycle
AT1G14350	MYB124	5	0	5	0	0	0.00318066	0	0.00318066	0	4.05697e-07	0.0031301	0.000412956	-0.177188	3.14663	1	3	-0.434783	0.48	Peripheral	Proliferation Domain_Pericycle
AT5G55020	ATMYB120	3	0	3	0	0	0.0019084	0	0.0019084	0	8.05721e-07	0.00185148	0.000412956	-0.177188	3.14663	1	0	-0.980637	0.444444	Peripheral	Proliferation Domain_Pericycle
AT5G17810	WOX12	1	0	1	0	0	0.000636132	0	0.000636132	0	4.04664e-07	0.00127598	0.000412956	-0.177188	3.14663	1	0	-1.06065	0	Ultra peripheral	Proliferation Domain_Pericycle
AT2G28200	ZAT5	1	0	1	0	0	0.000636132	0	0.000636132	0	4.04664e-07	0.00126605	0.000412956	-0.177188	3.14663	1	3	-0.728653	0	Ultra peripheral	Proliferation Domain_Pericycle
AT5G42630	KAN4	1	0	1	0	0	0.000636132	0	0.000636132	0	4.04664e-07	0.000986059	0.000412956	-0.177188	3.14663	1	3	-0.728653	0	Ultra peripheral	Proliferation Domain_Pericycle
AT4G21080	DOF4.5	4	0	4	0	0	0.00254453	0	0.00254453	0	8.0572e-07	0.0030294	0.000412956	-0.177188	3.14663	1	2	-0.76553	0.375	Peripheral	Proliferation Domain_Pericycle
AT2G20570	GPRI1	2	0	2	0	0	0.00127226	0	0.00127226	0	4.04922e-07	0.00162088	0.000412956	-0.177188	3.14663	1	1	-0.721265	0	Ultra peripheral	Proliferation Domain_Pericycle
AT2G22630	AGL17	6	0	6	0	0	0.00381679	0	0.00381679	0	4.05957e-07	0.00447491	0.000412956	-0.177188	3.14663	1	3	-0.434783	0.611111	Peripheral	Proliferation Domain_Pericycle
AT5G66870	LBD36	3	0	3	0	0	0.0019084	0	0.0019084	0	4.0518e-07	0.00257491	0.000412956	-0.177188	3.14663	1	0	-0.980637	0.444444	Peripheral	Proliferation Domain_Pericycle
AT2G22750	AT2G22750	1	0	1	0	0	0.000636132	0	0.000636132	0	4.04664e-07	0.00125507	0.000412956	-0.177188	3.14663	1	3	-0.728653	0	Ultra peripheral	Proliferation Domain_Pericycle
AT5G37020	ARF8	1	0	1	0	0	0.000636132	0	0.000636132	0	4.04664e-07	0.00027193	0.000412956	-0.177188	3.14663	4	1	-0.772035	0	Ultra peripheral	Proliferation Domain_Pericycle
AT4G36710	SCL15	3	0	3	1	1.33103	0.0019084	0	0.0019084	0	8.05723e-07	0.00216669	0.000412956	-0.177188	3.14663	1	0	-0.900624	0	Ultra peripheral	Proliferation Domain_Pericycle
AT1G24625	ZFP7	1	0	1	0	0	0.000636132	0	0.000636132	0	8.05722e-07	0.00144359	0.000412956	-0.177188	3.14663	1	1	-0.772035	0	Ultra peripheral	Proliferation Domain_Pericycle
AT2G38250	GT-3B	1	0	1	0	0	0.000636132	0	0.000636132	0	4.04664e-07	0.00109972	0.000412956	-0.177188	3.14663	1	0	-1.06065	0	Ultra peripheral	Proliferation Domain_Pericycle
AT2G34830	WRKY35	6	0	6	0	0	0.00381679	0	0.00381679	0	4.05957e-07	0.00547082	0.000412956	-0.177188	3.14663	1	3	-0.287848	0.5	Peripheral	Proliferation Domain_Pericycle
AT2G47890	COL13	3	1	2	0.333333	0.339559	0.0019084	0.000636132	0.00127226	22	8.04701e-07	0.00278683	0.00041703	-0.177188	3.14663	1	0	-0.980637	0.444444	Peripheral	Proliferation Domain_Pericycle
AT5G41410	BEL1	4	0	4	0	0	0.00254453	0	0.00254453	0	4.05439e-07	0.00378548	0.000412956	-0.177188	3.14663	1	3	-0.581718	0.625	Connector	Proliferation Domain_Pericycle
AT2G46830	CCA1	1	0	1	0	0	0.000636132	0	0.000636132	0	4.04664e-07	0.000715734	0.000412956	-0.177188	3.14663	1	3	-0.728653	0	Ultra peripheral	Proliferation Domain_Pericycle
AT5G39660	CDF2	3	0	3	0	0	0.0019084	0	0.0019084	0	4.0518e-07	0.00173657	0.000412956	-0.177188	3.14663	1	3	-0.728653	0.666667	Connector	Proliferation Domain_Pericycle
AT2G35700	ERF038	3	0	3	0	0	0.0019084	0	0.0019084	0	8.0572e-07	0.0024935	0.000412956	-0.177188	3.14663	1	0	-0.980637	0.444444	Peripheral	Proliferation Domain_Pericycle
AT3G08500	MYB83	1	0	1	0	0	0.000636132	0	0.000636132	0	4.04664e-07	0.00118189	0.000412956	-0.177188	3.14663	1	0	-1.06065	0	Ultra peripheral	Proliferation Domain_Pericycle
AT1G71030	ATMYBL2	2	0	2	0	0	0.00127226	0	0.00127226	0	4.04922e-07	0.0011577	0.000412956	-0.177188	3.14663	1	3	-0.728653	0.5	Peripheral	Proliferation Domain_Pericycle
AT5G04240	ELF6	3	2	1	0.333333	0.355587	0.0019084	0.00127226	0.000636132	1	4.04664e-07	0.00219185	0.000481174	-0.177188	3.14663	1	2	-0.849028	0.444444	Peripheral	Proliferation Domain_Pericycle
AT3G02380	COL2	1	0	1	0	0	0.000636132	0	0.000636132	0	4.04664e-07	0.000636891	0.000412956	-0.177188	3.14663	1	2	-0.932527	0	Ultra peripheral	Proliferation Domain_Pericycle
AT2G22840	GRF1	1	0	1	0	0	0.000636132	0	0.000636132	0	4.04664e-07	0.000570238	0.000412956	-0.177188	3.14663	1	0	-1.06065	0	Ultra peripheral	Proliferation Domain_Pericycle
AT1G27360	SPL11	4	0	4	0	0	0.00254453	0	0.00254453	0	4.05439e-07	0.00375515	0.000412956	-0.177188	3.14663	1	1	-0.721265	0.625	Connector	Proliferation Domain_Pericycle
AT4G23810	WRKY53	1	0	1	0	0	0.000636132	0	0.000636132	0	4.04664e-07	0.000480445	0.000412956	-0.177188	3.14663	1	2	-0.932527	0	Ultra peripheral	Proliferation Domain_Pericycle
AT3G49690	RAX3	4	3	1	0.166667	0.17317	0.00254453	0.0019084	0.000636132	2	4.04664e-07	0.00133437	0.000515343	-0.177188	3.14663	1	0	-0.820611	0	Ultra peripheral	Proliferation Domain_Pericycle
AT3G44460	DPBF2	1	0	1	0	0	0.000636132	0	0.000636132	0	8.05722e-07	0.00139133	0.000412956	-0.177188	3.14663	1	1	-0.772035	0	Ultra peripheral	Proliferation Domain_Pericycle
AT4G02590	UNE12	20	18	2	0.131579	0.160229	0.0127226	0.0114504	0.00127226	102	4.04922e-07	0.0197835	0.000663097	-0.177188	3.14663	1	0	-0.420546	0.615	Peripheral	Proliferation Domain_Pericycle
AT3G59060	PIF5	4	0	4	0	0	0.00254453	0	0.00254453	0	4.05439e-07	0.00405108	0.000412956	-0.177188	3.14663	1	3	-0.581718	0.5	Peripheral	Proliferation Domain_Pericycle
AT5G61430	NAC100	1	0	1	0	0	0.000636132	0	0.000636132	0	4.04664e-07	0.00139436	0.000412956	-0.177188	3.14663	1	3	-0.728653	0	Ultra peripheral	Proliferation Domain_Pericycle
AT4G00390	AT4G00390	1	0	1	0	0	0.000636132	0	0.000636132	0	4.04664e-07	0.00049566	0.000412956	-0.177188	3.14663	1	3	-0.728653	0	Ultra peripheral	Proliferation Domain_Pericycle
AT4G28140	ERF054	5	0	5	0	0	0.00318066	0	0.00318066	0	4.05697e-07	0.00360329	0.000412956	-0.177188	3.14663	1	1	-0.721265	0.64	Connector	Proliferation Domain_Pericycle
AT3G60630	SCL22	1	0	1	0	0	0.000636132	0	0.000636132	0	8.05719e-07	0.00102961	0.000412956	-0.177188	3.14663	1	1	-0.772035	0	Ultra peripheral	Proliferation Domain_Pericycle
AT3G25890	ERF119	2	0	2	0	0	0.00127226	0	0.00127226	0	4.04922e-07	0.00207899	0.000412956	-0.177188	3.14663	1	0	-0.980637	0	Ultra peripheral	Proliferation Domain_Pericycle
AT2G44745	WRKY12	1	0	1	0	0	0.000636132	0	0.000636132	0	8.05721e-07	0.000618045	0.000412956	-0.177188	3.14663	1	0	-1.06065	0	Ultra peripheral	Proliferation Domain_Pericycle
AT4G15090	FAR1	2	0	2	0	0	0.00127226	0	0.00127226	0	4.04922e-07	0.00213318	0.000412956	-0.177188	3.14663	1	2	-0.849028	0	Ultra peripheral	Proliferation Domain_Pericycle
AT5G26660	MYB86	4	0	4	0	0	0.00254453	0	0.00254453	0	4.05439e-07	0.00244045	0.000412956	-0.177188	3.14663	1	3	-0.581718	0.625	Connector	Proliferation Domain_Pericycle
AT2G20180	PIF1	1	0	1	0	0	0.000636132	0	0.000636132	0	4.04664e-07	0.00166816	0.000412956	-0.177188	3.14663	1	3	-0.728653	0	Ultra peripheral	Proliferation Domain_Pericycle
AT4G22680	MYB85	3	0	3	0	0	0.0019084	0	0.0019084	0	4.0518e-07	0.00227926	0.000412956	-0.177188	3.14663	1	3	-0.581718	0.444444	Peripheral	Proliferation Domain_Pericycle
AT3G16160	TCX8	1	0	1	0	0	0.000636132	0	0.000636132	0	4.04664e-07	0.00142275	0.000412956	-0.177188	3.14663	1	2	-0.932527	0	Ultra peripheral	Proliferation Domain_Pericycle
AT1G35515	MYB8	4	0	4	0	0	0.00254453	0	0.00254453	0	4.05439e-07	0.0027243	0.000412956	-0.177188	3.14663	1	2	-0.76553	0.375	Peripheral	Proliferation Domain_Pericycle
AT2G21900	WRKY59	1	0	1	0	0	0.000636132	0	0.000636132	0	4.04664e-07	0.000609629	0.000412956	-0.177188	3.14663	1	3	-0.728653	0	Ultra peripheral	Proliferation Domain_Pericycle
AT1G16530	LBD3	3	0	3	0	0	0.0019084	0	0.0019084	0	4.0518e-07	0.00169632	0.000412956	-0.177188	3.14663	1	1	-0.721265	0.444444	Peripheral	Proliferation Domain_Pericycle
AT1G14685	BPC2	1	0	1	0	0	0.000636132	0	0.000636132	0	4.04664e-07	0.000342667	0.000412956	-0.177188	3.14663	5	1	-0.772035	0	Ultra peripheral	Proliferation Domain_Pericycle
AT1G20640	NLP4	1	0	1	0	0	0.000636132	0	0.000636132	0	4.04664e-07	0.000671083	0.000412956	-0.177188	3.14663	1	2	-0.932527	0	Ultra peripheral	Proliferation Domain_Pericycle
AT1G62700	NAC026	2	0	2	0	0	0.00127226	0	0.00127226	0	4.04922e-07	0.00176255	0.000412956	-0.177188	3.14663	1	3	-0.728653	0.5	Peripheral	Proliferation Domain_Pericycle
AT3G02150	TCP13	1	0	1	0	0	0.000636132	0	0.000636132	0	4.04664e-07	0.00114106	0.000412956	-0.177188	3.14663	1	0	-1.06065	0	Ultra peripheral	Proliferation Domain_Pericycle
AT4G17570	GATA26	1	0	1	0	0	0.000636132	0	0.000636132	0	4.04664e-07	0.000286862	0.000412956	-0.177188	3.14663	1	1	-0.772035	0	Ultra peripheral	Proliferation Domain_Pericycle
AT1G01520	AT1G01520	1	0	1	0	0	0.000636132	0	0.000636132	0	4.04664e-07	0.000388874	0.000412956	-0.177188	3.14663	1	0	-1.06065	0	Ultra peripheral	Proliferation Domain_Pericycle
AT1G76110	HMGB9	2	0	2	0	0	0.00127226	0	0.00127226	0	4.04922e-07	0.00172461	0.000412956	-0.177188	3.14663	1	3	-0.728653	0.5	Peripheral	Proliferation Domain_Pericycle
AT1G66140	ZFP4	1	0	1	0	0	0.000636132	0	0.000636132	0	4.04664e-07	0.000451784	0.000412956	-0.177188	3.14663	1	3	-0.728653	0	Ultra peripheral	Proliferation Domain_Pericycle
AT5G59990	AT5G59990	2	0	2	0	0	0.00127226	0	0.00127226	0	4.04922e-07	0.00135412	0.000412956	-0.177188	3.14663	1	3	-0.581718	0	Ultra peripheral	Proliferation Domain_Pericycle
AT3G46070	AT3G46070	5	0	5	0	0	0.00318066	0	0.00318066	0	4.05697e-07	0.00426928	0.000412956	-0.177188	3.14663	1	3	-0.434783	0.56	Peripheral	Proliferation Domain_Pericycle
AT1G59530	BZIP4	2	1	1	1	1	0.00127226	0.000636132	0.000636132	1	4.04664e-07	0.00141931	0.000419646	-0.177188	3.14663	1	3	-0.728653	0.5	Peripheral	Proliferation Domain_Pericycle
AT1G28470	NAC010	2	0	2	0	0	0.00127226	0	0.00127226	0	4.04922e-07	0.00218937	0.000412956	-0.177188	3.14663	1	3	-0.581718	0	Ultra peripheral	Proliferation Domain_Pericycle
AT4G00250	STKL2	1	0	1	0	0	0.000636132	0	0.000636132	0	4.04664e-07	0.000384292	0.000412956	-0.177188	3.14663	1	0	-1.06065	0	Ultra peripheral	Proliferation Domain_Pericycle
AT1G17310	AT1G17310	1	0	1	0	0	0.000636132	0	0.000636132	0	8.05719e-07	0.000660575	0.000412956	-0.177188	3.14663	1	0	-1.06065	0	Ultra peripheral	Proliferation Domain_Pericycle
AT5G48250	COL10	2	0	2	0	0	0.00127226	0	0.00127226	0	4.04922e-07	0.000860363	0.000412956	-0.177188	3.14663	1	3	-0.728653	0.5	Peripheral	Proliferation Domain_Pericycle
AT3G12820	AtMYB10	1	0	1	0	0	0.000636132	0	0.000636132	0	4.04664e-07	0.000744257	0.000412956	-0.177188	3.14663	1	2	-0.932527	0	Ultra peripheral	Proliferation Domain_Pericycle
AT5G41315	GL3	3	0	3	0	0	0.0019084	0	0.0019084	0	4.0518e-07	0.0034658	0.000412956	-0.177188	3.14663	1	3	-0.581718	0.444444	Peripheral	Proliferation Domain_Pericycle
AT5G06960	TGA5	3	0	3	0	0	0.0019084	0	0.0019084	0	4.0518e-07	0.00200631	0.000412956	-0.177188	3.14663	1	0	-0.980637	0.444444	Peripheral	Proliferation Domain_Pericycle
AT1G65910	anac028	1	0	1	0	0	0.000636132	0	0.000636132	0	4.04664e-07	0.00087918	0.000412956	-0.177188	3.14663	1	0	-1.06065	0	Ultra peripheral	Proliferation Domain_Pericycle
AT4G11880	AGL14	2	0	2	0	0	0.00127226	0	0.00127226	0	4.04922e-07	0.0023503	0.000412956	-0.177188	3.14663	1	2	-0.932527	0.5	Peripheral	Proliferation Domain_Pericycle
AT3G20640	BHLH123	2	0	2	0	0	0.00127226	0	0.00127226	0	8.05715e-07	0.000210494	0.000412956	-0.177188	3.14663	1	3	-0.728653	0.5	Peripheral	Proliferation Domain_Pericycle
AT1G10720	AT1G10720	2	0	2	0	0	0.00127226	0	0.00127226	0	4.04922e-07	0.00173227	0.000412956	-0.177188	3.14663	1	2	-0.849028	0	Ultra peripheral	Proliferation Domain_Pericycle
AT1G06850	AtbZIP52	5	0	5	0	0	0.00318066	0	0.00318066	0	4.05957e-07	0.00306541	0.000412956	-0.177188	3.14663	1	2	-0.682031	0.32	Peripheral	Proliferation Domain_Pericycle
AT1G77570	AT1G77570	2	0	2	0	0	0.00127226	0	0.00127226	0	4.04922e-07	0.00166539	0.000412956	-0.177188	3.14663	1	2	-0.849028	0	Ultra peripheral	Proliferation Domain_Pericycle
AT5G57390	AIL5	6	0	6	0	0	0.00381679	0	0.00381679	0	4.05957e-07	0.00441956	0.000412956	-0.177188	3.14663	1	3	-0.434783	0.5	Peripheral	Proliferation Domain_Pericycle
AT1G74250	JJJ1	1	0	1	0	0	0.000636132	0	0.000636132	0	4.04664e-07	0.000110442	0.000412956	-0.177188	3.14663	6	1	-0.772035	0	Ultra peripheral	Proliferation Domain_Pericycle
AT4G25610	AT4G25610	1	0	1	0	0	0.000636132	0	0.000636132	0	4.04664e-07	0.000353669	0.000412956	-0.177188	3.14663	7	2	-0.932527	0	Ultra peripheral	Proliferation Domain_Pericycle
AT4G20400	JMJ14	1	0	1	0	0	0.000636132	0	0.000636132	0	4.04664e-07	0.000487212	0.000412956	-0.177188	3.14663	1	3	-0.728653	0	Ultra peripheral	Proliferation Domain_Pericycle
AT3G18400	anac058	1	0	1	0	0	0.000636132	0	0.000636132	0	4.04664e-07	0.00144562	0.000412956	-0.177188	3.14663	1	2	-0.932527	0	Ultra peripheral	Proliferation Domain_Pericycle
AT2G37590	DOF2.4	1	0	1	0	0	0.000636132	0	0.000636132	0	4.04664e-07	0.000746434	0.000412956	-0.177188	3.14663	1	2	-0.932527	0	Ultra peripheral	Proliferation Domain_Pericycle
AT3G48160	E2FE	1	0	1	0	0	0.000636132	0	0.000636132	0	4.04664e-07	0.00124998	0.000412956	-0.177188	3.14663	1	1	-0.772035	0	Ultra peripheral	Proliferation Domain_Pericycle
AT2G18380	GATA20	2	0	2	0	0	0.00127226	0	0.00127226	0	4.04922e-07	0.00242931	0.000412956	-0.177188	3.14663	1	2	-0.932527	0.5	Peripheral	Proliferation Domain_Pericycle
AT2G30470	VAL1	2	0	2	0	0	0.00127226	0	0.00127226	0	8.05723e-07	0.00200672	0.000412956	-0.177188	3.14663	1	2	-0.932527	0.5	Peripheral	Proliferation Domain_Pericycle
AT1G10480	ZFP5	4	0	4	0	0	0.00254453	0	0.00254453	0	4.05439e-07	0.00174207	0.000412956	-0.177188	3.14663	1	1	-0.670495	0.375	Peripheral	Proliferation Domain_Pericycle
AT4G11080	HMGB13	1	0	1	0	0	0.000636132	0	0.000636132	0	4.04664e-07	0.00101634	0.000412956	-0.177188	3.14663	1	3	-0.728653	0	Ultra peripheral	Proliferation Domain_Pericycle
AT4G33280	AT4G33280	2	0	2	0	0	0.00127226	0	0.00127226	0	8.05722e-07	0.00240602	0.000412956	-0.177188	3.14663	1	1	-0.772035	0.5	Peripheral	Proliferation Domain_Pericycle
AT2G24790	COL3	1	0	1	0	0	0.000636132	0	0.000636132	0	4.04664e-07	0.000309089	0.000412956	-0.177188	3.14663	8	2	-0.932527	0	Ultra peripheral	Proliferation Domain_Pericycle
AT2G28160	FIT	1	0	1	0	0	0.000636132	0	0.000636132	0	4.04664e-07	0.000269133	0.000412956	-0.177188	3.14663	1	1	-0.772035	0	Ultra peripheral	Proliferation Domain_Pericycle
AT2G27300	NTL8	1	0	1	0	0	0.000636132	0	0.000636132	0	4.04664e-07	0.000579252	0.000412956	-0.177188	3.14663	1	2	-0.932527	0	Ultra peripheral	Proliferation Domain_Pericycle
AT1G28160	ERF087	1	0	1	0	0	0.000636132	0	0.000636132	0	4.04664e-07	0.00117871	0.000412956	-0.177188	3.14663	1	0	-1.06065	0	Ultra peripheral	Proliferation Domain_Pericycle
AT1G05230	HDG2	1	0	1	0	0	0.000636132	0	0.000636132	0	4.04664e-07	0.000448322	0.000412956	-0.177188	3.14663	1	2	-0.932527	0	Ultra peripheral	Proliferation Domain_Pericycle
AT1G47655	DOF1.6	1	0	1	0	0	0.000636132	0	0.000636132	0	4.04664e-07	0.00176096	0.000412956	-0.177188	3.14663	1	2	-0.932527	0	Ultra peripheral	Proliferation Domain_Pericycle
AT1G74650	ATY13	2	0	2	0	0	0.00127226	0	0.00127226	0	4.04922e-07	0.0016699	0.000412956	-0.177188	3.14663	1	2	-0.932527	0.5	Peripheral	Proliferation Domain_Pericycle
AT2G38300	AT2G38300	3	0	3	0	0	0.0019084	0	0.0019084	0	4.0518e-07	0.00101977	0.000412956	-0.177188	3.14663	1	1	-0.721265	0.444444	Peripheral	Proliferation Domain_Pericycle
AT1G69180	CRC	1	0	1	0	0	0.000636132	0	0.000636132	0	4.04664e-07	0.00120822	0.000412956	-0.177188	3.14663	1	1	-0.772035	0	Ultra peripheral	Proliferation Domain_Pericycle
AT5G67000	ERF122	3	0	3	0	0	0.0019084	0	0.0019084	0	4.0518e-07	0.00240129	0.000412956	-0.177188	3.14663	1	0	-0.980637	0.444444	Peripheral	Proliferation Domain_Pericycle
AT2G28350	ARF10	1	0	1	0	0	0.000636132	0	0.000636132	0	4.04664e-07	0.00103242	0.000412956	-0.177188	3.14663	1	2	-0.932527	0	Ultra peripheral	Proliferation Domain_Pericycle
AT1G54330	ANAC020	1	0	1	0	0	0.000636132	0	0.000636132	0	4.04664e-07	0.00106397	0.000412956	-0.177188	3.14663	1	0	-1.06065	0	Ultra peripheral	Proliferation Domain_Pericycle
AT5G52170	HDG7	1	0	1	0	0	0.000636132	0	0.000636132	0	4.04664e-07	0.000566894	0.000412956	-0.177188	3.14663	1	2	-0.932527	0	Ultra peripheral	Proliferation Domain_Pericycle
AT1G28420	RLT1	1	0	1	0	0	0.000636132	0	0.000636132	0	4.04664e-07	0.000530469	0.000412956	-0.177188	3.14663	1	0	-1.06065	0	Ultra peripheral	Proliferation Domain_Pericycle
AT5G65510	AIL7	1	0	1	0	0	0.000636132	0	0.000636132	0	4.17967e-07	0.00167399	0.000412956	-0.177188	3.14663	1	2	-0.932527	0	Ultra peripheral	Proliferation Domain_Pericycle
AT2G40750	WRKY54	3	0	3	0	0	0.0019084	0	0.0019084	0	8.05718e-07	0.00209182	0.000412956	-0.177188	3.14663	1	0	-0.980637	0.444444	Peripheral	Proliferation Domain_Pericycle
AT1G78600	LZF1	1	0	1	0	0	0.000636132	0	0.000636132	0	8.06741e-07	0.000184799	0.000412956	-0.177188	3.14663	9	0	-1.06065	0	Ultra peripheral	Proliferation Domain_Pericycle
AT1G18860	WRKY61	1	0	1	0	0	0.000636132	0	0.000636132	0	4.04664e-07	0.000888186	0.000412956	-0.177188	3.14663	1	0	-1.06065	0	Ultra peripheral	Proliferation Domain_Pericycle
AT1G76880	AT1G76880	2	0	2	0	0	0.00127226	0	0.00127226	0	4.04922e-07	0.00165286	0.000412956	-0.177188	3.14663	1	3	-0.728653	0.5	Peripheral	Proliferation Domain_Pericycle
AT5G65640	BHLH93	1	0	1	0	0	0.000636132	0	0.000636132	0	4.04664e-07	0.0002483	0.000412956	-0.177188	3.14663	10	0	-1.06065	0	Ultra peripheral	Proliferation Domain_Pericycle
AT2G39250	SNZ	1	0	1	0	0	0.000636132	0	0.000636132	0	4.04664e-07	0.0010163	0.000412956	-0.177188	3.14663	1	2	-0.932527	0	Ultra peripheral	Proliferation Domain_Pericycle
AT5G41030	TCP6	1	0	1	0	0	0.000636132	0	0.000636132	0	4.04664e-07	0.00129216	0.000412956	-0.177188	3.14663	1	0	-1.06065	0	Ultra peripheral	Proliferation Domain_Pericycle
AT2G03060	AGL30	1	0	1	0	0	0.000636132	0	0.000636132	0	4.04664e-07	0.000389273	0.000412956	-0.177188	3.14663	1	0	-1.06065	0	Ultra peripheral	Proliferation Domain_Pericycle
AT1G02220	NAC003	1	0	1	0	0	0.000636132	0	0.000636132	0	4.04664e-07	0.000107874	0.000412956	-0.177188	3.14663	11	0	-1.06065	0	Ultra peripheral	Proliferation Domain_Pericycle
AT5G46350	WRKY8	1	0	1	0	0	0.000636132	0	0.000636132	0	4.04664e-07	0.000811158	0.000412956	-0.177188	3.14663	1	0	-1.06065	0	Ultra peripheral	Proliferation Domain_Pericycle
AT4G18450	ERF091	1	0	1	0	0	0.000636132	0	0.000636132	0	4.04664e-07	0.000814793	0.000412956	-0.177188	3.14663	1	1	-0.772035	0	Ultra peripheral	Proliferation Domain_Pericycle
AT2G02070	IDD5	1	0	1	0	0	0.000636132	0	0.000636132	0	4.04664e-07	0.000980268	0.000412956	-0.177188	3.14663	1	0	-1.06065	0	Ultra peripheral	Proliferation Domain_Pericycle
AT5G08070	TCP17	1	0	1	0	0	0.000636132	0	0.000636132	0	4.04664e-07	0.00100482	0.000412956	-0.177188	3.14663	1	0	-1.06065	0	Ultra peripheral	Proliferation Domain_Pericycle
AT5G07580	ERF106	1	0	1	0	0	0.000636132	0	0.000636132	0	4.04664e-07	0.00060202	0.000412956	-0.177188	3.14663	1	2	-0.932527	0	Ultra peripheral	Proliferation Domain_Pericycle
AT4G28500	NAC073	1	0	1	0	0	0.000636132	0	0.000636132	0	4.04664e-07	0.00110349	0.000412956	-0.177188	3.14663	1	0	-1.06065	0	Ultra peripheral	Proliferation Domain_Pericycle
AT5G20240	PI	1	0	1	0	0	0.000636132	0	0.000636132	0	4.04664e-07	0.00126686	0.000412956	-0.177188	3.14663	1	0	-1.06065	0	Ultra peripheral	Proliferation Domain_Pericycle
AT4G23550	WRKY29	1	0	1	0	0	0.000636132	0	0.000636132	0	4.04664e-07	0.000851867	0.000412956	-0.177188	3.14663	1	0	-1.06065	0	Ultra peripheral	Proliferation Domain_Pericycle
AT5G17260	NAC086	1	0	1	0	0	0.000636132	0	0.000636132	0	4.04664e-07	0.0013344	0.000412956	-0.177188	3.14663	1	2	-0.932527	0	Ultra peripheral	Proliferation Domain_Pericycle
AT5G17490	RGL3	1	0	1	0	0	0.000636132	0	0.000636132	0	8.05719e-07	0.000569896	0.000412956	-0.177188	3.14663	1	0	-1.06065	0	Ultra peripheral	Proliferation Domain_Pericycle
AT5G66700	ATHB-53	1	0	1	0	0	0.000636132	0	0.000636132	0	4.04664e-07	0.000974157	0.000412956	-0.177188	3.14663	1	0	-1.06065	0	Ultra peripheral	Proliferation Domain_Pericycle
AT4G28110	AtMYB41	1	0	1	0	0	0.000636132	0	0.000636132	0	4.04664e-07	0.00111858	0.000412956	-0.177188	3.14663	1	2	-0.932527	0	Ultra peripheral	Proliferation Domain_Pericycle
AT3G14980	IDM1	1	0	1	0	0	0.000636132	0	0.000636132	0	4.04664e-07	0.000373982	0.000412956	-0.177188	3.14663	12	3	-0.728653	0	Ultra peripheral	Proliferation Domain_Pericycle
AT5G66300	NAC105	1	0	1	0	0	0.000636132	0	0.000636132	0	4.04664e-07	0.000680346	0.000412956	-0.177188	3.14663	1	2	-0.932527	0	Ultra peripheral	Proliferation Domain_Pericycle
AT3G21270	DOF3.1	1	0	1	0	0	0.000636132	0	0.000636132	0	4.04664e-07	0.0007729	0.000412956	-0.177188	3.14663	1	0	-1.06065	0	Ultra peripheral	Proliferation Domain_Pericycle
AT4G25400	AT4G25400	2	1	1	1	1	0.00127226	0.000636132	0.000636132	1	4.04664e-07	0.000517446	0.000442812	-0.177188	3.14663	1	1	-0.721265	0	Ultra peripheral	Proliferation Domain_Pericycle
AT3G04930	AT3G04930	1	0	1	0	0	0.000636132	0	0.000636132	0	4.04664e-07	0.00183511	0.000412956	-0.177188	3.14663	1	0	-1.06065	0	Ultra peripheral	Proliferation Domain_Pericycle
AT1G14920	GAI	1	0	1	0	0	0.000636132	0	0.000636132	0	8.05721e-07	0.000625128	0.000412956	-0.177188	3.14663	1	1	-0.772035	0	Ultra peripheral	Proliferation Domain_Pericycle
AT1G68880	BZIP8	1	0	1	0	0	0.000636132	0	0.000636132	0	4.04664e-07	0.000609194	0.000412956	-0.177188	3.14663	1	3	-0.728653	0	Ultra peripheral	Proliferation Domain_Pericycle
AT5G50570	SPL13A	1	0	1	0	0	0.000636132	0	0.000636132	0	4.04664e-07	0.000605162	0.000412956	-0.177188	3.14663	1	2	-0.932527	0	Ultra peripheral	Proliferation Domain_Pericycle
AT4G36870	BLH2	1	0	1	0	0	0.000636132	0	0.000636132	0	4.04664e-07	0.000963118	0.000412956	-0.177188	3.14663	1	2	-0.932527	0	Ultra peripheral	Proliferation Domain_Pericycle
AT3G01530	MYB57	1	0	1	0	0	0.000636132	0	0.000636132	0	4.04664e-07	0.00123055	0.000412956	-0.177188	3.14663	1	0	-1.06065	0	Ultra peripheral	Proliferation Domain_Pericycle
AT4G40060	ATHB-16	1	0	1	0	0	0.000636132	0	0.000636132	0	8.05723e-07	0.00186102	0.000412956	-0.177188	3.14663	1	0	-1.06065	0	Ultra peripheral	Proliferation Domain_Pericycle
AT5G28040	AT5G28040	1	0	1	0	0	0.000636132	0	0.000636132	0	4.04664e-07	0.000318099	0.000412956	-0.177188	3.14663	13	0	-1.06065	0	Ultra peripheral	Proliferation Domain_Pericycle
AT1G68200	AT1G68200	1	0	1	0	0	0.000636132	0	0.000636132	0	4.04664e-07	0.00109496	0.000412956	-0.177188	3.14663	1	2	-0.932527	0	Ultra peripheral	Proliferation Domain_Pericycle
AT3G45150	TCP16	1	0	1	0	0	0.000636132	0	0.000636132	0	4.04664e-07	0.00100126	0.000412956	-0.177188	3.14663	1	2	-0.932527	0	Ultra peripheral	Proliferation Domain_Pericycle
AT1G30650	WRKY14	1	0	1	0	0	0.000636132	0	0.000636132	0	4.04664e-07	0.000826101	0.000412956	-0.177188	3.14663	1	0	-1.06065	0	Ultra peripheral	Proliferation Domain_Pericycle
AT2G36400	GRF3	1	0	1	0	0	0.000636132	0	0.000636132	0	4.04664e-07	0.000467267	0.000412956	-0.177188	3.14663	1	0	-1.06065	0	Ultra peripheral	Proliferation Domain_Pericycle
AT5G09570	AT5G09570	56	56	0	0.0103896	0.0149486	0.0356234	0.0356234	0	0	4.04407e-07	0.107159	0.00306229	-0.177188	3.14663	1	2	1.40543	0.615434	Peripheral	Proliferation Domain_Pericycle
AT4G12600	AT4G12600	49	49	0	0.0102041	0.0263073	0.0311705	0.0311705	0	0	4.04407e-07	0.168483	0.00299665	-0.177188	3.14663	1	2	1.65593	0.523115	Peripheral	Proliferation Domain_Pericycle
AT1G48920	NUCL1	51	51	0	0.0290196	0.038492	0.0324427	0.0324427	0	0	4.04407e-07	0.145461	0.00148891	-0.177188	3.14663	1	3	0.740697	0.74356	Connector	Proliferation Domain_Pericycle
AT1G41880	RPL35AB	49	49	0	0.0136054	0.0186093	0.0311705	0.0311705	0	0	4.04407e-07	0.15954	0.00475957	-0.177188	3.14663	1	0	1.17971	0.56893	Peripheral	Proliferation Domain_Pericycle
AT4G09800	RPS18C	54	54	0	0.0174703	0.0328856	0.0343511	0.0343511	0	0	4.04407e-07	0.14231	0.00193735	-0.177188	3.14663	1	2	1.48893	0.58642	Peripheral	Proliferation Domain_Pericycle
AT4G10450	RPL9D	58	58	0	0.0223835	0.0405707	0.0368957	0.0368957	0	0	4.04407e-07	0.235512	0.00214246	-0.177188	3.14663	1	0	1.17971	0.644471	Connector	Proliferation Domain_Pericycle
AT3G41768	AT3G41768	78	78	0	0.00865801	0.0177358	0.0496183	0.0496183	0	0	4.04407e-07	0.125672	0.00537429	-0.177188	3.14663	1	0	3.02001	0.508547	Connector Hub	Proliferation Domain_Pericycle
AT2G20490	NOP10	65	65	0	0.0139423	0.0281232	0.0413486	0.0413486	0	0	4.04407e-07	0.18172	0.0020048	-0.177188	3.14663	1	3	1.91618	0.747456	Connector	Proliferation Domain_Pericycle
AT5G35530	RPS3C	41	41	0	0.0219512	0.0339697	0.0260814	0.0260814	0	0	4.04407e-07	0.155363	0.0016125	-0.177188	3.14663	1	2	0.236453	0.712671	Connector	Proliferation Domain_Pericycle
AT3G12390	AT3G12390	54	54	0	0.011181	0.0173679	0.0343511	0.0343511	0	0	4.04407e-07	0.107349	0.00250848	-0.177188	3.14663	1	0	1.25973	0.608368	Peripheral	Proliferation Domain_Pericycle
AT5G16130	RPS7C	45	45	0	0.0181818	0.0296386	0.028626	0.028626	0	0	4.04407e-07	0.138748	0.00184858	-0.177188	3.14663	1	0	0.699637	0.587654	Peripheral	Proliferation Domain_Pericycle
AT2G40590	RPS26A	46	46	0	0.0202899	0.0370778	0.0292621	0.0292621	0	0	4.04407e-07	0.179083	0.00147719	-0.177188	3.14663	1	0	0.539611	0.687146	Connector	Proliferation Domain_Pericycle
AT4G18730	RPL11C	47	47	0	0.026827	0.0509054	0.0298982	0.0298982	0	0	4.04407e-07	0.15128	0.00148918	-0.177188	3.14663	1	3	0.593762	0.746039	Connector	Proliferation Domain_Pericycle
AT5G22650	HDT2	63	63	0	0.0261137	0.0534227	0.0400763	0.0400763	0	0	4.04407e-07	0.214573	0.00184843	-0.177188	3.14663	1	2	1.82292	0.621315	Connector	Proliferation Domain_Pericycle
AT2G46280	TIF3I1	49	49	0	0.0127551	0.0265952	0.0311705	0.0311705	0	0	4.04407e-07	0.0990365	0.00143602	-0.177188	3.14663	1	2	0.737444	0.693878	Connector	Proliferation Domain_Pericycle
AT5G23900	RPL13D	42	42	0	0.00696864	0.0116156	0.0267176	0.0267176	0	0	4.04407e-07	0.123837	0.00213244	-0.177188	3.14663	1	0	0.77965	0.540816	Peripheral	Proliferation Domain_Pericycle
AT3G46040	RPS15AD	45	45	0	0.00909091	0.0126052	0.028626	0.028626	0	0	4.04407e-07	0.140738	0.00263802	-0.177188	3.14663	1	0	1.17971	0.537284	Peripheral	Proliferation Domain_Pericycle
AT3G58700	RPL11C	55	55	0	0.0121212	0.021836	0.0349873	0.0349873	0	0	4.04407e-07	0.171602	0.0012996	-0.177188	3.14663	1	2	0.737444	0.710744	Connector	Proliferation Domain_Pericycle
AT3G11630	BAS1	38	38	0	0.0256046	0.0312384	0.024173	0.024173	0	0	4.04407e-07	0.0867779	0.0025563	-0.177188	3.14663	1	2	0.820942	0.599723	Peripheral	Proliferation Domain_Pericycle
AT3G18740	RPL30C	54	54	0	0.0230608	0.0438055	0.0343511	0.0343511	0	0	4.04407e-07	0.0940782	0.00111107	-0.177188	3.14663	1	2	0.653945	0.679698	Connector	Proliferation Domain_Pericycle
AT5G09770	AT5G09770	34	34	0	0.0427807	0.0636454	0.0216285	0.0216285	0	0	4.04407e-07	0.0693175	0.000891145	-0.177188	3.14663	1	2	0.737444	0.553633	Peripheral	Proliferation Domain_Pericycle
AT3G03920	AT3G03920	25	25	0	0.0866667	0.110049	0.0159033	0.0159033	0	0	4.04407e-07	0.124034	0.000627321	-0.177188	3.14663	1	1	-0.315106	0.6784	Connector	Proliferation Domain_Pericycle
AT3G16080	RPL37C	58	58	0	0.0169389	0.0331815	0.0368957	0.0368957	0	0	4.04407e-07	0.157359	0.00269995	-0.177188	3.14663	1	0	1.25973	0.627229	Connector	Proliferation Domain_Pericycle
AT2G44860	AT2G44860	47	47	0	0.0194265	0.0283909	0.0298982	0.0298982	0	0	4.04407e-07	0.183087	0.00145452	-0.177188	3.14663	1	2	0.904441	0.656406	Connector	Proliferation Domain_Pericycle
AT2G40510	RPS26B	38	38	0	0.0156472	0.0262452	0.024173	0.024173	0	0	4.04407e-07	0.212319	0.00139923	-0.177188	3.14663	1	2	0.570447	0.630194	Connector	Proliferation Domain_Pericycle
AT1G56110	NOP56	29	29	0	0.0344828	0.0597636	0.0184478	0.0184478	0	0	4.04407e-07	0.114435	0.000681916	-0.177188	3.14663	1	2	-0.0975415	0.711058	Connector	Proliferation Domain_Pericycle
AT4G33250	TIF3K1	47	47	0	0.00555042	0.00771859	0.0298982	0.0298982	0	0	4.04407e-07	0.112922	0.00190115	-0.177188	3.14663	1	2	1.48893	0.535989	Peripheral	Proliferation Domain_Pericycle
AT2G21640	AT2G21640	78	78	0	0.00732601	0.0115303	0.0496183	0.0496183	0	0	4.04407e-07	0.0870651	0.00261741	-0.177188	3.14663	1	2	2.07342	0.677515	Connector	Proliferation Domain_Pericycle
AT1G20580	SMD3B	43	43	0	0.0110742	0.0211924	0.0273537	0.0273537	0	0	4.04407e-07	0.0965331	0.00113148	-0.177188	3.14663	1	0	0.299572	0.676041	Connector	Proliferation Domain_Pericycle
AT3G62530	AT3G62530	75	75	0	0.0104505	0.0180054	0.0477099	0.0477099	0	0	4.04407e-07	0.128994	0.00321611	-0.177188	3.14663	1	3	2.35698	0.7424	Connector	Proliferation Domain_Pericycle
AT5G08320	AT5G08320	35	35	0	0.0235294	0.0370346	0.0222646	0.0222646	0	0	4.04407e-07	0.0501783	0.0013283	-0.177188	3.14663	1	2	0.319951	0.677551	Connector	Proliferation Domain_Pericycle
AT5G45775	RPL11C	62	62	0	0.0232681	0.0408692	0.0394402	0.0394402	0	0	4.04407e-07	0.156732	0.00129928	-0.177188	3.14663	1	0	1.01969	0.656087	Connector	Proliferation Domain_Pericycle
AT3G55170	RPL35C	34	34	0	0.00713012	0.0119105	0.0216285	0.0216285	0	0	4.04407e-07	0.0836283	0.0023404	-0.177188	3.14663	1	2	0.486948	0.631488	Connector	Proliferation Domain_Pericycle
AT5G14520	PES	23	23	0	0.0118577	0.0347459	0.014631	0.014631	0	0	4.04407e-07	0.0917205	0.000780254	-0.177188	3.14663	1	2	0.0694556	0.57845	Peripheral	Proliferation Domain_Pericycle
AT2G15000	AT2G15000	41	41	0	0.0256098	0.0486539	0.0260814	0.0260814	0	0	4.04407e-07	0.125587	0.00116076	-0.177188	3.14663	1	2	1.32193	0.497323	Peripheral	Proliferation Domain_Pericycle
AT1G47640	AT1G47640	27	27	0	0.011396	0.0155867	0.0171756	0.0171756	0	0	4.04407e-07	0.0678383	0.00179916	-0.177188	3.14663	1	2	0.0694556	0.652949	Connector	Proliferation Domain_Pericycle
AT1G04480	RPL23A	61	61	0	0.00546448	0.0103574	0.0388041	0.0388041	0	0	4.04407e-07	0.128189	0.00161495	-0.177188	3.14663	1	0	1.25973	0.625638	Connector	Proliferation Domain_Pericycle
AT1G73230	AT1G73230	40	40	0	0.0141026	0.0300552	0.0254453	0.0254453	0	0	4.04407e-07	0.14835	0.000916978	-0.177188	3.14663	1	3	0.446827	0.73625	Connector	Proliferation Domain_Pericycle
AT3G45030	RPS20C	75	75	0	0.0126126	0.0207797	0.0477099	0.0477099	0	0	4.04407e-07	0.170954	0.00242543	-0.177188	3.14663	1	0	1.81982	0.667733	Connector	Proliferation Domain_Pericycle
AT5G59850	RPS15AF	65	65	0	0.0100962	0.016732	0.0413486	0.0413486	0	0	4.04407e-07	0.16148	0.00231075	-0.177188	3.14663	1	0	1.89983	0.566627	Peripheral	Proliferation Domain_Pericycle
AT1G08360	RPL10AA	54	54	0	0.0251572	0.0482901	0.0343511	0.0343511	0	0	4.04407e-07	0.135971	0.00168634	-0.177188	3.14663	1	0	0.859663	0.667353	Connector	Proliferation Domain_Pericycle
AT5G20160	AT5G20160	62	62	0	0.0137493	0.0255779	0.0394402	0.0394402	0	0	4.04407e-07	0.129015	0.00146437	-0.177188	3.14663	1	2	1.90642	0.58845	Peripheral	Proliferation Domain_Pericycle
AT5G11340	AT5G11340	39	39	0	0.0161943	0.0222039	0.0248092	0.0248092	0	0	4.04407e-07	0.0778745	0.0015553	-0.177188	3.14663	1	2	0.904441	0.579882	Peripheral	Proliferation Domain_Pericycle
AT2G33370	RPL23A	49	49	0	0.0357143	0.0499022	0.0311705	0.0311705	0	0	4.04407e-07	0.139476	0.000968215	-0.177188	3.14663	1	0	0.77965	0.639733	Connector	Proliferation Domain_Pericycle
AT5G62440	EMB514	32	32	0	0.0302419	0.0585166	0.0203562	0.0203562	0	0	4.04407e-07	0.114657	0.000769316	-0.177188	3.14663	1	2	0.40345	0.626953	Connector	Proliferation Domain_Pericycle
AT5G52470	MED36B	42	42	0	0.0336818	0.044326	0.0267176	0.0267176	0	0	4.04407e-07	0.119056	0.000999282	-0.177188	3.14663	1	2	0.653945	0.631519	Connector	Proliferation Domain_Pericycle
AT3G05060	NOP5-2	31	31	0	0.0322581	0.0517543	0.0197201	0.0197201	0	0	4.04407e-07	0.092434	0.000677728	-0.177188	3.14663	1	2	0.570447	0.51821	Peripheral	Proliferation Domain_Pericycle
AT1G42960	AT1G42960	44	44	0	0.012685	0.0262602	0.0279898	0.0279898	0	0	4.04407e-07	0.106496	0.00235377	-0.177188	3.14663	1	2	1.15494	0.573347	Peripheral	Proliferation Domain_Pericycle
AT3G23990	CPN60	35	35	0	0.0319328	0.045047	0.0222646	0.0222646	0	0	4.04407e-07	0.123692	0.00101671	-0.177188	3.14663	1	2	0.152954	0.685714	Connector	Proliferation Domain_Pericycle
AT4G30220	RUXF	41	41	0	0.0304878	0.0386491	0.0260814	0.0260814	0	0	4.04407e-07	0.0999562	0.000869273	-0.177188	3.14663	1	1	-0.0612574	0.71743	Connector	Proliferation Domain_Pericycle
AT1G25260	AT1G25260	41	41	0	0.0268293	0.0419011	0.0260814	0.0260814	0	0	4.04407e-07	0.130378	0.00117413	-0.177188	3.14663	1	2	0.319951	0.711481	Connector	Proliferation Domain_Pericycle
AT5G09510	RPS15D	48	48	0	0.0159574	0.0323711	0.0305344	0.0305344	0	0	4.04407e-07	0.125453	0.00274688	-0.177188	3.14663	1	2	0.820942	0.664062	Connector	Proliferation Domain_Pericycle
AT5G08180	AT5G08180	37	37	0	0.027027	0.0402324	0.0235369	0.0235369	0	0	4.04407e-07	0.106408	0.00074471	-0.177188	3.14663	1	2	0.40345	0.670562	Connector	Proliferation Domain_Pericycle
AT5G09650	PPA6	57	57	0	0.023183	0.0390672	0.0362595	0.0362595	0	0	4.04407e-07	0.0870098	0.00232725	-0.177188	3.14663	1	3	2.35698	0.709757	Connector	Proliferation Domain_Pericycle
AT4G39300	AT4G39300	47	47	0	0.0157262	0.0300164	0.0298982	0.0298982	0	0	4.04407e-07	0.124558	0.00161442	-0.177188	3.14663	1	2	1.07144	0.610231	Peripheral	Proliferation Domain_Pericycle
AT3G23830	RBG4	21	21	0	0.0380952	0.0733875	0.0133588	0.0133588	0	0	4.04407e-07	0.0853609	0.000772907	-0.177188	3.14663	1	3	-0.140913	0.743764	Connector	Proliferation Domain_Pericycle
AT2G33210	HSP60-2	45	45	0	0.0161616	0.0284456	0.028626	0.028626	0	0	4.04407e-07	0.109989	0.00132465	-0.177188	3.14663	1	2	0.987939	0.595556	Peripheral	Proliferation Domain_Pericycle
AT5G35620	EIF(ISO)4E	51	51	0	0.0211765	0.0313676	0.0324427	0.0324427	0	0	4.04407e-07	0.0976881	0.00119103	-0.177188	3.14663	1	0	0.939676	0.636678	Connector	Proliferation Domain_Pericycle
AT4G33865	RPS29C	70	70	0	0.010352	0.0112558	0.0445293	0.0445293	0	0	4.04407e-07	0.098915	0.00211763	-0.177188	3.14663	1	0	1.81982	0.625306	Connector	Proliferation Domain_Pericycle
AT3G51800	ATG2	36	36	0	0.0333333	0.0623523	0.0229008	0.0229008	0	0	4.04407e-07	0.12445	0.000760407	-0.177188	3.14663	1	1	0.0402821	0.643519	Connector	Proliferation Domain_Pericycle
AT2G29530	TIM10	58	58	0	0.0381125	0.0592654	0.0368957	0.0368957	0	0	4.04407e-07	0.130153	0.00116109	-0.177188	3.14663	1	1	0.751059	0.634364	Connector	Proliferation Domain_Pericycle
AT2G20450	RPL14A	38	38	0	0.0213371	0.0362149	0.024173	0.024173	0	0	4.04407e-07	0.101583	0.00169293	-0.177188	3.14663	1	1	0.0402821	0.688366	Connector	Proliferation Domain_Pericycle
AT4G02450	P23-1	56	56	0	0.0155844	0.0210123	0.0356234	0.0356234	0	0	4.04407e-07	0.111492	0.00100821	-0.177188	3.14663	1	0	0.699637	0.70727	Connector	Proliferation Domain_Pericycle
AT3G58150	AT3G58150	5	5	0	0	0	0.00318066	0.00318066	0	0	4.04407e-07	0.00508051	0.0005358	-0.177188	3.14663	1	0	-0.740598	0	Ultra peripheral	Proliferation Domain_Pericycle
AT1G29250	AT1G29250	46	46	0	0.0251208	0.0367327	0.0292621	0.0292621	0	0	4.04407e-07	0.129657	0.000881347	-0.177188	3.14663	1	2	0.570447	0.70794	Connector	Proliferation Domain_Pericycle
AT1G57660	RPL21E	61	61	0	0.0185792	0.0265183	0.0388041	0.0388041	0	0	4.04407e-07	0.118839	0.00131251	-0.177188	3.14663	1	0	1.49977	0.613276	Peripheral	Proliferation Domain_Pericycle
AT1G56045	RPL41G	71	71	0	0.00724346	0.0101625	0.0451654	0.0451654	0	0	4.04407e-07	0.107607	0.00275324	-0.177188	3.14663	1	0	1.73981	0.645904	Connector	Proliferation Domain_Pericycle
AT2G11910	AT2G11910	43	43	0	0.0243632	0.0385932	0.0273537	0.0273537	0	0	4.04407e-07	0.0981705	0.00100998	-0.177188	3.14663	1	0	0.219559	0.706328	Connector	Proliferation Domain_Pericycle
AT2G09990	RPS16A	57	57	0	0.0125313	0.0209054	0.0362595	0.0362595	0	0	4.04407e-07	0.123798	0.00183307	-0.177188	3.14663	1	3	1.1815	0.743613	Connector	Proliferation Domain_Pericycle
AT2G47110	RPS27AB	24	24	0	0.00724638	0.0106716	0.0152672	0.0152672	0	0	4.04407e-07	0.0966102	0.00174046	-0.177188	3.14663	1	0	0.219559	0.461806	Peripheral	Proliferation Domain_Pericycle
AT3G09455	OST4C	31	31	0	0.0193548	0.0539335	0.0197201	0.0197201	0	0	4.04407e-07	0.0536433	0.00154853	-0.177188	3.14663	1	2	0.319951	0.655567	Connector	Proliferation Domain_Pericycle
AT1G08780	AIP3	26	26	0	0.0184615	0.0290822	0.0165394	0.0165394	0	0	4.04407e-07	0.0576226	0.00115563	-0.177188	3.14663	1	2	0.40345	0.523669	Peripheral	Proliferation Domain_Pericycle
AT3G04840	RPS3AA	53	53	0	0.0108853	0.0167069	0.033715	0.033715	0	0	4.04407e-07	0.125837	0.000851847	-0.177188	3.14663	1	0	0.77965	0.687789	Connector	Proliferation Domain_Pericycle
AT3G25220	FKBP15-1	61	61	0	0.0185792	0.0261148	0.0388041	0.0388041	0	0	4.04407e-07	0.0869732	0.00230564	-0.177188	3.14663	1	2	1.07144	0.682075	Connector	Proliferation Domain_Pericycle
AT1G48630	RACK1B	71	71	0	0.0261569	0.0441626	0.0451654	0.0451654	0	0	4.04407e-07	0.140292	0.0014042	-0.177188	3.14663	1	0	1.17971	0.691529	Connector	Proliferation Domain_Pericycle
AT1G52930	BRIX1-2	26	26	0	0.0246154	0.0346178	0.0165394	0.0165394	0	0	4.04407e-07	0.0714596	0.000827174	-0.177188	3.14663	1	2	-0.0140429	0.686391	Connector	Proliferation Domain_Pericycle
AT5G50810	TIM8	48	48	0	0.0257092	0.0369257	0.0305344	0.0305344	0	0	4.04407e-07	0.123122	0.000888995	-0.177188	3.14663	1	1	0.243361	0.697049	Connector	Proliferation Domain_Pericycle
AT3G18130	RACK1C	39	39	0	0.025641	0.0408495	0.0248092	0.0248092	0	0	4.04407e-07	0.0938829	0.000824908	-0.177188	3.14663	1	1	0.141822	0.662722	Connector	Proliferation Domain_Pericycle
AT3G01280	VDAC1	50	50	0	0.0244898	0.0355418	0.0318066	0.0318066	0	0	4.04407e-07	0.0772354	0.00150944	-0.177188	3.14663	1	0	0.459598	0.6904	Connector	Proliferation Domain_Pericycle
AT3G44590	RPP2D	57	57	0	0.0307018	0.043084	0.0362595	0.0362595	0	0	4.04407e-07	0.129918	0.000912004	-0.177188	3.14663	1	3	0.740697	0.754078	Connector	Proliferation Domain_Pericycle
AT1G61580	ARP2	36	36	0	0.015873	0.0216181	0.0229008	0.0229008	0	0	4.04407e-07	0.0921351	0.00121029	-0.177188	3.14663	1	0	0.0595325	0.683642	Connector	Proliferation Domain_Pericycle
AT4G32605	AT4G32605	19	19	0	0.0643275	0.0828762	0.0120865	0.0120865	0	0	4.04407e-07	0.0891587	0.000632215	-0.177188	3.14663	1	2	-0.0975415	0.576177	Peripheral	Proliferation Domain_Pericycle
AT1G48830	RPS7A	52	52	0	0.0354449	0.0482919	0.0330789	0.0330789	0	0	4.04407e-07	0.101012	0.00101566	-0.177188	3.14663	1	1	0.49721	0.650888	Connector	Proliferation Domain_Pericycle
AT2G37600	RPL36A	45	45	0	0.0262626	0.0384021	0.028626	0.028626	0	0	4.04407e-07	0.109098	0.000925192	-0.177188	3.14663	1	2	0.40345	0.714074	Connector	Proliferation Domain_Pericycle
AT4G29410	RPL28C	57	57	0	0.00814536	0.0132936	0.0362595	0.0362595	0	0	4.04407e-07	0.120232	0.00107264	-0.177188	3.14663	1	1	0.243361	0.719606	Connector	Proliferation Domain_Pericycle
AT1G57860	RPL21E	55	55	0	0.0289562	0.0482031	0.0349873	0.0349873	0	0	4.04407e-07	0.165584	0.00119373	-0.177188	3.14663	1	0	0.699637	0.701488	Connector	Proliferation Domain_Pericycle
AT1G26740	AT1G26740	32	32	0	0.0403226	0.0628167	0.0203562	0.0203562	0	0	4.04407e-07	0.131312	0.0011431	-0.177188	3.14663	1	0	0.299572	0.591797	Peripheral	Proliferation Domain_Pericycle
AT1G74560	NRP1	39	39	0	0.0526316	0.0773314	0.0248092	0.0248092	0	0	4.04407e-07	0.129316	0.00100185	-0.177188	3.14663	1	2	1.07144	0.519395	Peripheral	Proliferation Domain_Pericycle
AT5G04800	RPS17D	59	59	0	0.0210403	0.0295262	0.0375318	0.0375318	0	0	4.04407e-07	0.169233	0.00161371	-0.177188	3.14663	1	0	0.939676	0.64809	Connector	Proliferation Domain_Pericycle
AT5G22440	RPL10AC	65	65	0	0.0293269	0.0420905	0.0413486	0.0413486	0	0	4.04407e-07	0.15144	0.00119737	-0.177188	3.14663	1	0	1.01969	0.68497	Connector	Proliferation Domain_Pericycle
AT3G43980	RPS29C	45	45	0	0.0242424	0.0369327	0.028626	0.028626	0	0	4.04407e-07	0.140763	0.000898429	-0.177188	3.14663	1	2	0.40345	0.682469	Connector	Proliferation Domain_Pericycle
AT1G33140	RPL9B	47	47	0	0.00370028	0.00452243	0.0298982	0.0298982	0	0	4.04407e-07	0.0731629	0.00210798	-0.177188	3.14663	1	0	0.939676	0.602082	Peripheral	Proliferation Domain_Pericycle
AT1G18540	RPL6A	62	62	0	0.0142782	0.0216225	0.0394402	0.0394402	0	0	4.04407e-07	0.126208	0.00170017	-0.177188	3.14663	1	0	1.17971	0.661811	Connector	Proliferation Domain_Pericycle
AT5G28060	RPS24B	61	61	0	0.0174863	0.0284565	0.0388041	0.0388041	0	0	4.04407e-07	0.126131	0.00122885	-0.177188	3.14663	1	2	0.904441	0.684762	Connector	Proliferation Domain_Pericycle
AT5G27770	RPL22C	57	57	0	0.0131579	0.0220742	0.0362595	0.0362595	0	0	4.04407e-07	0.159729	0.00121052	-0.177188	3.14663	1	2	1.15494	0.656202	Connector	Proliferation Domain_Pericycle
AT1G54580	ACP2	66	66	0	0.0181818	0.0286461	0.0419847	0.0419847	0	0	4.04407e-07	0.0925211	0.00159189	-0.177188	3.14663	1	0	1.33974	0.674472	Connector	Proliferation Domain_Pericycle
AT5G56940	RPS16-2	43	43	0	0.0199336	0.0263459	0.0273537	0.0273537	0	0	4.04407e-07	0.109389	0.00152234	-0.177188	3.14663	1	0	0.539611	0.652244	Connector	Proliferation Domain_Pericycle
AT5G01650	AT5G01650	32	32	0	0.0262097	0.0456308	0.0203562	0.0203562	0	0	4.04407e-07	0.0629865	0.000754513	-0.177188	3.14663	1	2	0.40345	0.638672	Connector	Proliferation Domain_Pericycle
AT1G10170	ATNFXL1	59	59	0	0.0157802	0.023206	0.0375318	0.0375318	0	0	4.04407e-07	0.068765	0.00147112	-0.177188	3.14663	1	0	0.699637	0.709566	Connector	Proliferation Domain_Pericycle
AT3G45700	NPF2.4	52	52	0	0.0422323	0.0621831	0.0330789	0.0330789	0	0	4.04407e-07	0.0601738	0.00194204	-0.177188	3.14663	1	1	0.344901	0.678254	Connector	Proliferation Domain_Pericycle
AT1G61570	TIM13	30	30	0	0.0275862	0.0433783	0.019084	0.019084	0	0	4.04407e-07	0.0886662	0.000719827	-0.177188	3.14663	1	1	-0.213567	0.704444	Connector	Proliferation Domain_Pericycle
AT5G41520	RPS10B	39	39	0	0.022942	0.0363661	0.0248092	0.0248092	0	0	4.04407e-07	0.100827	0.0012455	-0.177188	3.14663	1	0	0.619624	0.602235	Peripheral	Proliferation Domain_Pericycle
AT3G02080	RPS19A	45	45	0	0.0424242	0.0609855	0.028626	0.028626	0	0	4.04407e-07	0.0963514	0.000817918	-0.177188	3.14663	1	1	0.192592	0.647901	Connector	Proliferation Domain_Pericycle
AT5G27120	NOP5-1	14	14	0	0.0659341	0.119069	0.00890585	0.00890585	0	0	4.04407e-07	0.0588367	0.000561092	-0.177188	3.14663	1	2	-0.431536	0.642857	Connector	Proliferation Domain_Pericycle
AT3G02770	AT3G02770	54	54	0	0.0125786	0.0192947	0.0343511	0.0343511	0	0	4.04407e-07	0.0690668	0.00250113	-0.177188	3.14663	1	2	1.40543	0.61797	Peripheral	Proliferation Domain_Pericycle
AT3G18600	RH51	8	8	0	0.0714286	0.139995	0.00508906	0.00508906	0	0	4.04407e-07	0.0541696	0.000511077	-0.177188	3.14663	1	3	-0.581718	0.71875	Connector	Proliferation Domain_Pericycle
AT4G02930	TUFA	52	52	0	0.0120664	0.0212418	0.0330789	0.0330789	0	0	4.04407e-07	0.117768	0.00103453	-0.177188	3.14663	1	2	0.653945	0.703402	Connector	Proliferation Domain_Pericycle
AT5G06360	AT5G06360	51	51	0	0.0243137	0.0352254	0.0324427	0.0324427	0	0	4.04407e-07	0.0970705	0.00118452	-0.177188	3.14663	1	2	0.904441	0.685121	Connector	Proliferation Domain_Pericycle
AT2G07340	PFD1	42	42	0	0.00929152	0.0134294	0.0267176	0.0267176	0	0	4.04407e-07	0.0847322	0.000775603	-0.177188	3.14663	1	2	0.737444	0.665533	Connector	Proliferation Domain_Pericycle
AT3G06680	AT3G06680	59	59	0	0.012858	0.0238219	0.0375318	0.0375318	0	0	4.04407e-07	0.123238	0.0016035	-0.177188	3.14663	1	3	1.62231	0.725654	Connector	Proliferation Domain_Pericycle
AT5G46430	RPL32B	35	35	0	0.0487395	0.0639086	0.0222646	0.0222646	0	0	4.04407e-07	0.0910982	0.000730701	-0.177188	3.14663	1	1	0.0910519	0.643265	Connector	Proliferation Domain_Pericycle
AT3G52580	RPS14C	43	43	0	0.0276855	0.0399491	0.0273537	0.0273537	0	0	4.04407e-07	0.106195	0.000873666	-0.177188	3.14663	1	1	-0.0104877	0.707409	Connector	Proliferation Domain_Pericycle
AT1G33120	RPL9B	60	60	0	0.00508475	0.00712491	0.0381679	0.0381679	0	0	4.04407e-07	0.103359	0.00127663	-0.177188	3.14663	1	0	1.41975	0.575556	Peripheral	Proliferation Domain_Pericycle
AT2G39390	RPL35B	62	62	0	0.0169223	0.0238223	0.0394402	0.0394402	0	0	4.04407e-07	0.15657	0.00124982	-0.177188	3.14663	1	0	0.939676	0.67898	Connector	Proliferation Domain_Pericycle
AT1G80750	RPL7A	32	32	0	0.0504032	0.0625615	0.0203562	0.0203562	0	0	4.04407e-07	0.101857	0.000660621	-0.177188	3.14663	1	2	0.319951	0.615234	Peripheral	Proliferation Domain_Pericycle
AT5G02050	AT5G02050	6	6	0	0.333333	0.434587	0.00381679	0.00381679	0	0	4.04407e-07	0.0578654	0.000443666	-0.177188	3.14663	1	3	-0.581718	0.722222	Connector	Proliferation Domain_Pericycle
AT5G47930	RPS27D	40	40	0	0.0461538	0.0620295	0.0254453	0.0254453	0	0	4.04407e-07	0.109295	0.000971139	-0.177188	3.14663	1	0	1.01969	0.4975	Peripheral	Proliferation Domain_Pericycle
AT5G09270	AT5G09270	43	43	0	0.00885936	0.0103614	0.0273537	0.0273537	0	0	4.04407e-07	0.0428915	0.00240077	-0.177188	3.14663	1	0	0.699637	0.570038	Peripheral	Proliferation Domain_Pericycle
AT4G17390	RPL15B	47	47	0	0.0194265	0.0297693	0.0298982	0.0298982	0	0	4.04407e-07	0.089727	0.00100264	-0.177188	3.14663	1	1	0.0910519	0.710729	Connector	Proliferation Domain_Pericycle
AT3G47370	RPS20B	70	70	0	0.0132505	0.0202098	0.0445293	0.0445293	0	0	4.04407e-07	0.145991	0.00199908	-0.177188	3.14663	1	1	0.59875	0.690204	Connector	Proliferation Domain_Pericycle
AT3G61110	RPS27B	68	68	0	0.0118525	0.0168378	0.043257	0.043257	0	0	4.04407e-07	0.0935031	0.00174799	-0.177188	3.14663	1	0	1.33974	0.690744	Connector	Proliferation Domain_Pericycle
AT1G49410	TOM6	61	61	0	0.0174863	0.0282404	0.0388041	0.0388041	0	0	4.04407e-07	0.138693	0.00129962	-0.177188	3.14663	1	0	1.17971	0.651438	Connector	Proliferation Domain_Pericycle
AT2G23930	SNRNP-G	52	52	0	0.015083	0.028777	0.0330789	0.0330789	0	0	4.04407e-07	0.130244	0.0013951	-0.177188	3.14663	1	2	0.653945	0.693047	Connector	Proliferation Domain_Pericycle
AT1G32580	MORF5	30	30	0	0.00689655	0.00517644	0.019084	0.019084	0	0	4.04407e-07	0.0553968	0.00100578	-0.177188	3.14663	1	2	0.570447	0.533333	Peripheral	Proliferation Domain_Pericycle
AT4G34555	RPS25D	43	43	0	0.0254707	0.0435119	0.0273537	0.0273537	0	0	4.04407e-07	0.122271	0.000778142	-0.177188	3.14663	1	2	0.40345	0.703083	Connector	Proliferation Domain_Pericycle
AT4G13170	RPL13AC	58	58	0	0.0139141	0.0208447	0.0368957	0.0368957	0	0	4.04407e-07	0.12162	0.00135457	-0.177188	3.14663	1	2	0.987939	0.69025	Connector	Proliferation Domain_Pericycle
AT3G57290	TIF3E1	54	54	0	0.0055905	0.0116152	0.0343511	0.0343511	0	0	4.04407e-07	0.0738282	0.00166632	-0.177188	3.14663	1	2	0.904441	0.694102	Connector	Proliferation Domain_Pericycle
AT2G44160	MTHFR2	54	54	0	0.0272537	0.0307895	0.0343511	0.0343511	0	0	4.04407e-07	0.0658455	0.00117839	-0.177188	3.14663	1	3	0.593762	0.74417	Connector	Proliferation Domain_Pericycle
AT4G31720	TAF10	32	32	0	0.046371	0.0662178	0.0203562	0.0203562	0	0	4.04407e-07	0.0728155	0.000613501	-0.177188	3.14663	1	2	0.40345	0.638672	Connector	Proliferation Domain_Pericycle
AT3G23620	AT3G23620	23	23	0	0.0316206	0.0494947	0.014631	0.014631	0	0	4.04407e-07	0.0733603	0.000575869	-0.177188	3.14663	1	2	-0.0140429	0.650284	Connector	Proliferation Domain_Pericycle
AT2G04390	RPS17A	45	45	0	0.0272727	0.0469004	0.028626	0.028626	0	0	4.04407e-07	0.126994	0.00102625	-0.177188	3.14663	1	0	0.539611	0.625185	Connector	Proliferation Domain_Pericycle
AT1G09590	RPL21A	42	42	0	0.0127758	0.0216307	0.0267176	0.0267176	0	0	4.04407e-07	0.104821	0.000968583	-0.177188	3.14663	1	0	0.77965	0.602041	Peripheral	Proliferation Domain_Pericycle
AT3G22660	EBP2	25	25	0	0.0266667	0.0483731	0.0159033	0.0159033	0	0	4.04407e-07	0.0637059	0.000744259	-0.177188	3.14663	1	2	0.0694556	0.6496	Connector	Proliferation Domain_Pericycle
AT3G53890	RPS21B	66	66	0	0.0121212	0.0202704	0.0419847	0.0419847	0	0	4.04407e-07	0.125763	0.00142733	-0.177188	3.14663	1	0	1.81982	0.618457	Peripheral	Proliferation Domain_Pericycle
AT3G49010	RPL13B	50	50	0	0.0228571	0.0358491	0.0318066	0.0318066	0	0	4.04407e-07	0.108975	0.0013705	-0.177188	3.14663	1	0	0.939676	0.6424	Connector	Proliferation Domain_Pericycle
AT1G23100	AT1G23100	51	51	0	0.0243137	0.033913	0.0324427	0.0324427	0	0	4.04407e-07	0.105134	0.000941544	-0.177188	3.14663	1	2	1.23843	0.608997	Peripheral	Proliferation Domain_Pericycle
AT1G04850	AT1G04850	45	45	0	0.0121212	0.0191144	0.028626	0.028626	0	0	4.04407e-07	0.0557832	0.00123273	-0.177188	3.14663	1	2	1.07144	0.604444	Peripheral	Proliferation Domain_Pericycle
AT1G26880	RPL34A	55	55	0	0.0282828	0.0397196	0.0349873	0.0349873	0	0	4.04407e-07	0.116271	0.0010559	-0.177188	3.14663	1	1	0.49721	0.661818	Connector	Proliferation Domain_Pericycle
AT4G36130	RPL8C	45	45	0	0.0171717	0.0300529	0.028626	0.028626	0	0	4.04407e-07	0.103825	0.00112147	-0.177188	3.14663	1	3	0.446827	0.727901	Connector	Proliferation Domain_Pericycle
AT4G25630	MED36A	9	9	0	0.111111	0.189634	0.00572519	0.00572519	0	0	4.04407e-07	0.0493324	0.000518245	-0.177188	3.14663	1	1	-0.568955	0.617284	Peripheral	Proliferation Domain_Pericycle
AT5G11200	AT5G11200	35	35	0	0.0218487	0.0297919	0.0222646	0.0222646	0	0	4.04407e-07	0.0753484	0.0013103	-0.177188	3.14663	1	2	0.319951	0.599184	Peripheral	Proliferation Domain_Pericycle
AT5G02610	AT5G02610	41	41	0	0.0487805	0.0739699	0.0260814	0.0260814	0	0	4.04407e-07	0.104469	0.000651284	-0.177188	3.14663	1	1	0.54798	0.51279	Peripheral	Proliferation Domain_Pericycle
AT3G14990	DJ1A	66	66	0	0.0550117	0.0887821	0.0419847	0.0419847	0	0	4.04407e-07	0.0787722	0.00138941	-0.177188	3.14663	1	3	1.76924	0.739669	Connector	Proliferation Domain_Pericycle
AT2G31610	RPS3A	67	67	0	0.0140208	0.021063	0.0426209	0.0426209	0	0	4.04407e-07	0.12053	0.00137539	-0.177188	3.14663	1	0	1.0997	0.696369	Connector	Proliferation Domain_Pericycle
AT3G55280	RPL23AB	40	40	0	0.0461538	0.0634594	0.0254453	0.0254453	0	0	4.04407e-07	0.100584	0.000702902	-0.177188	3.14663	1	1	0.44644	0.55375	Peripheral	Proliferation Domain_Pericycle
AT5G67510	RPL26B	44	44	0	0.02537	0.0324981	0.0279898	0.0279898	0	0	4.04407e-07	0.109869	0.00107572	-0.177188	3.14663	1	0	0.379585	0.668388	Connector	Proliferation Domain_Pericycle
AT5G27850	RPL18C	44	44	0	0.0359408	0.0581839	0.0279898	0.0279898	0	0	4.04407e-07	0.102414	0.000837909	-0.177188	3.14663	1	0	0.539611	0.668388	Connector	Proliferation Domain_Pericycle
AT1G08580	AT1G08580	35	35	0	0.0571429	0.0826605	0.0222646	0.0222646	0	0	4.04407e-07	0.101601	0.000809238	-0.177188	3.14663	1	1	0.141822	0.633469	Connector	Proliferation Domain_Pericycle
AT2G36620	RPL24A	55	55	0	0.0222222	0.0274876	0.0349873	0.0349873	0	0	4.04407e-07	0.107769	0.00234383	-0.177188	3.14663	1	0	1.57978	0.550744	Peripheral	Proliferation Domain_Pericycle
AT4G26110	NAP1;1	61	61	0	0.0213115	0.0263612	0.0388041	0.0388041	0	0	4.04407e-07	0.105538	0.00113382	-0.177188	3.14663	1	2	1.40543	0.66595	Connector	Proliferation Domain_Pericycle
AT2G42680	MBF1A	46	46	0	0.0183575	0.0277733	0.0292621	0.0292621	0	0	4.04407e-07	0.0734243	0.00120196	-0.177188	3.14663	1	2	0.570447	0.680529	Connector	Proliferation Domain_Pericycle
AT4G13850	RBG2	69	69	0	0.0136402	0.0185771	0.0438931	0.0438931	0	0	4.04407e-07	0.0755603	0.00202076	-0.177188	3.14663	1	3	1.47537	0.744381	Connector	Proliferation Domain_Pericycle
AT4G25740	RPS10A	79	79	0	0.0139565	0.0207829	0.0502545	0.0502545	0	0	4.04407e-07	0.123569	0.00156844	-0.177188	3.14663	1	3	1.32844	0.74315	Connector	Proliferation Domain_Pericycle
AT3G10610	RPS17C	31	31	0	0.0516129	0.0843086	0.0197201	0.0197201	0	0	4.04407e-07	0.101229	0.000666729	-0.177188	3.14663	1	1	0.192592	0.511967	Peripheral	Proliferation Domain_Pericycle
AT5G27700	RPS21C	61	61	0	0.0153005	0.0238765	0.0388041	0.0388041	0	0	4.04407e-07	0.129487	0.00181021	-0.177188	3.14663	1	0	1.25973	0.653588	Connector	Proliferation Domain_Pericycle
AT1G80270	PPR596	5	5	0	0.2	0.29452	0.00318066	0.00318066	0	0	4.04407e-07	0.0491716	0.000621295	-0.177188	3.14663	1	1	-0.670495	0.48	Peripheral	Proliferation Domain_Pericycle
AT1G24360	AT1G24360	27	27	0	0.0512821	0.0714002	0.0171756	0.0171756	0	0	4.04407e-07	0.0583803	0.000965571	-0.177188	3.14663	1	0	-0.180507	0.641975	Connector	Proliferation Domain_Pericycle
AT1G14810	AT1G14810	50	50	0	0.0302041	0.0360513	0.0318066	0.0318066	0	0	4.04407e-07	0.0786114	0.00146989	-0.177188	3.14663	1	2	0.737444	0.6584	Connector	Proliferation Domain_Pericycle
AT4G34265	AT4G34265	38	38	0	0.0540541	0.0805176	0.024173	0.024173	0	0	4.04407e-07	0.0791235	0.00109076	-0.177188	3.14663	1	2	0.0694556	0.696676	Connector	Proliferation Domain_Pericycle
AT5G40770	PHB3	35	35	0	0.0739496	0.0956891	0.0222646	0.0222646	0	0	4.04407e-07	0.109288	0.000698499	-0.177188	3.14663	1	1	0.141822	0.628571	Connector	Proliferation Domain_Pericycle
AT5G47700	RPP1C	45	45	0	0.0363636	0.0532438	0.028626	0.028626	0	0	4.04407e-07	0.122399	0.00136135	-0.177188	3.14663	1	0	1.01969	0.565926	Peripheral	Proliferation Domain_Pericycle
AT1G17880	BTF3	43	43	0	0.0409745	0.0629701	0.0273537	0.0273537	0	0	4.04407e-07	0.113555	0.000775557	-0.177188	3.14663	1	1	0.59875	0.522445	Peripheral	Proliferation Domain_Pericycle
AT4G09320	NDK1	79	79	0	0.00194742	0.00356141	0.0502545	0.0502545	0	0	4.04407e-07	0.104861	0.00247444	-0.177188	3.14663	1	3	2.50392	0.742509	Connector Hub	Proliferation Domain_Pericycle
AT3G28900	RPL34C	65	65	0	0.0192308	0.0262139	0.0413486	0.0413486	0	0	4.04407e-07	0.143768	0.00134703	-0.177188	3.14663	1	0	0.859663	0.708639	Connector	Proliferation Domain_Pericycle
AT4G25890	RPP3A	28	28	0	0.0502646	0.0574908	0.0178117	0.0178117	0	0	4.04407e-07	0.0861547	0.000545286	-0.177188	3.14663	1	1	0.141822	0.502551	Peripheral	Proliferation Domain_Pericycle
AT3G53740	RPL36B	37	37	0	0.0435435	0.0593214	0.0235369	0.0235369	0	0	4.04407e-07	0.0883785	0.000719342	-0.177188	3.14663	1	1	0.294131	0.572681	Peripheral	Proliferation Domain_Pericycle
AT3G18760	AT3G18760	51	51	0	0.014902	0.0192154	0.0324427	0.0324427	0	0	4.04407e-07	0.110727	0.00130066	-0.177188	3.14663	1	2	0.820942	0.682814	Connector	Proliferation Domain_Pericycle
AT3G54470	PYRE-F	47	47	0	0.0185014	0.0211358	0.0298982	0.0298982	0	0	4.04407e-07	0.074308	0.00105856	-0.177188	3.14663	1	2	0.653945	0.661838	Connector	Proliferation Domain_Pericycle
AT3G44010	RPS29C	53	53	0	0.0195936	0.0286728	0.033715	0.033715	0	0	4.04407e-07	0.111012	0.00123798	-0.177188	3.14663	1	0	0.619624	0.687077	Connector	Proliferation Domain_Pericycle
AT1G73940	AT1G73940	19	19	0	0.0643275	0.0800268	0.0120865	0.0120865	0	0	4.04407e-07	0.0793917	0.000601126	-0.177188	3.14663	1	2	-0.264538	0.592798	Peripheral	Proliferation Domain_Pericycle
AT5G13120	PNSL5	45	45	0	0.0191919	0.0290197	0.028626	0.028626	0	0	4.04407e-07	0.0638877	0.00120078	-0.177188	3.14663	1	2	1.15494	0.594568	Peripheral	Proliferation Domain_Pericycle
AT2G18800	XTH21	59	59	0	0.0169492	0.0259522	0.0375318	0.0375318	0	0	4.04407e-07	0.0782537	0.00250547	-0.177188	3.14663	1	3	1.32844	0.748635	Connector	Proliferation Domain_Pericycle
AT3G53870	RPS3B	60	60	0	0.0225989	0.0250019	0.0381679	0.0381679	0	0	4.04407e-07	0.0793208	0.00132895	-0.177188	3.14663	1	0	1.01969	0.685	Connector	Proliferation Domain_Pericycle
AT3G22230	RPL27B	56	56	0	0.0233766	0.0431231	0.0356234	0.0356234	0	0	4.04407e-07	0.116865	0.0010151	-0.177188	3.14663	1	1	0.395671	0.69324	Connector	Proliferation Domain_Pericycle
AT2G17720	P4H5	32	32	0	0.0100806	0.0131501	0.0203562	0.0203562	0	0	4.04407e-07	0.0478281	0.00150167	-0.177188	3.14663	1	3	1.03457	0.701172	Connector	Proliferation Domain_Pericycle
AT4G02230	RPL19C	60	60	0	0.0186441	0.0246735	0.0381679	0.0381679	0	0	4.04407e-07	0.0995525	0.0016425	-0.177188	3.14663	1	0	0.77965	0.709444	Connector	Proliferation Domain_Pericycle
AT2G20060	AT2G20060	29	29	0	0.046798	0.0680009	0.0184478	0.0184478	0	0	4.04407e-07	0.0818029	0.000608577	-0.177188	3.14663	1	2	0.0694556	0.668252	Connector	Proliferation Domain_Pericycle
AT5G10360	RPS6B	44	44	0	0.0221987	0.0331022	0.0279898	0.0279898	0	0	4.04407e-07	0.0648028	0.000864115	-0.177188	3.14663	1	2	0.319951	0.690083	Connector	Proliferation Domain_Pericycle
AT5G26360	CCT3	48	48	0	0.0381206	0.047361	0.0305344	0.0305344	0	0	4.04407e-07	0.0889027	0.00188347	-0.177188	3.14663	1	2	0.820942	0.644965	Connector	Proliferation Domain_Pericycle
AT4G14320	AT4G14320	62	62	0	0.00423057	0.00451049	0.0394402	0.0394402	0	0	4.04407e-07	0.0879069	0.00162466	-0.177188	3.14663	1	0	1.57978	0.630073	Connector	Proliferation Domain_Pericycle
AT5G15520	RPS19B	33	33	0	0.0416667	0.0665455	0.0209924	0.0209924	0	0	4.04407e-07	0.089384	0.000735795	-0.177188	3.14663	1	2	0.319951	0.661157	Connector	Proliferation Domain_Pericycle
AT2G18400	AT2G18400	48	48	0	0.0230496	0.0322362	0.0305344	0.0305344	0	0	4.04407e-07	0.0860955	0.00117369	-0.177188	3.14663	1	0	0.619624	0.665799	Connector	Proliferation Domain_Pericycle
AT3G55750	RPL35AD	59	59	0	0.0122735	0.0181862	0.0375318	0.0375318	0	0	4.04407e-07	0.120662	0.00245916	-0.177188	3.14663	1	0	1.57978	0.59638	Peripheral	Proliferation Domain_Pericycle
AT2G05990	MOD1	40	40	0	0.0205128	0.0200688	0.0254453	0.0254453	0	0	4.04407e-07	0.0611166	0.00165819	-0.177188	3.14663	1	0	0.299572	0.685	Connector	Proliferation Domain_Pericycle
AT3G52590	RPL40B	14	14	0	0.0549451	0.0818009	0.00890585	0.00890585	0	0	4.04407e-07	0.0382058	0.000476416	-0.177188	3.14663	1	1	-0.365876	0.5	Peripheral	Proliferation Domain_Pericycle
AT1G58380	RPS2A	38	38	0	0.0526316	0.0736537	0.024173	0.024173	0	0	4.04407e-07	0.0910909	0.000707563	-0.177188	3.14663	1	1	0.243361	0.624654	Connector	Proliferation Domain_Pericycle
AT4G29510	PRMT11	12	12	0	0.151515	0.19192	0.00763359	0.00763359	0	0	4.04407e-07	0.0518102	0.000476768	-0.177188	3.14663	1	2	-0.515034	0.625	Connector	Proliferation Domain_Pericycle
AT1G74950	TIFY10B	35	35	0	0.173109	0.294235	0.0222646	0.0222646	0	0	4.04407e-07	0.0389918	0.00120742	-0.177188	3.14663	1	0	0.699637	0.517551	Peripheral	Proliferation Domain_Pericycle
AT3G56070	CYP19-3	10	10	0	0.0888889	0.111724	0.00636132	0.00636132	0	0	4.04407e-07	0.0470062	0.000519937	-0.177188	3.14663	1	2	-0.598533	0.58	Peripheral	Proliferation Domain_Pericycle
AT5G43180	AT5G43180	36	36	0	0.0174603	0.027218	0.0229008	0.0229008	0	0	4.04407e-07	0.0265274	0.00170171	-0.177188	3.14663	1	2	0.319951	0.618827	Peripheral	Proliferation Domain_Pericycle
AT5G03850	RPS28A	60	60	0	0.0112994	0.0171344	0.0381679	0.0381679	0	0	4.04407e-07	0.0990262	0.0012775	-0.177188	3.14663	1	0	1.0997	0.670556	Connector	Proliferation Domain_Pericycle
AT1G10682	AT1G10682	71	71	0	0.02334	0.0320913	0.0451654	0.0451654	0	0	4.04407e-07	0.056427	0.00551124	-0.177188	3.14663	1	3	2.79779	0.731998	Connector Hub	Proliferation Domain_Pericycle
AT2G23350	PAB4	27	27	0	0.048433	0.0801713	0.0171756	0.0171756	0	0	4.04407e-07	0.0687964	0.000605289	-0.177188	3.14663	1	2	-0.18104	0.705075	Connector	Proliferation Domain_Pericycle
AT5G15750	AT5G15750	18	18	0	0.0326797	0.0578619	0.0114504	0.0114504	0	0	4.04407e-07	0.0547616	0.000553006	-0.177188	3.14663	1	2	-0.264538	0.648148	Connector	Proliferation Domain_Pericycle
AT5G58420	RPS4D	22	22	0	0.0995671	0.133949	0.0139949	0.0139949	0	0	4.04407e-07	0.0773816	0.000579664	-0.177188	3.14663	1	1	0.141822	0.243802	Peripheral	Proliferation Domain_Pericycle
AT3G11250	RPP0C	35	35	0	0.0436975	0.0607989	0.0222646	0.0222646	0	0	4.04407e-07	0.104318	0.00091371	-0.177188	3.14663	1	0	0.219559	0.644898	Connector	Proliferation Domain_Pericycle
AT1G12090	ELP	45	45	0	0.0505051	0.0648582	0.028626	0.028626	0	0	4.04407e-07	0.0482508	0.00202574	-0.177188	3.14663	1	0	0.699637	0.658765	Connector	Proliferation Domain_Pericycle
AT3G13882	AT3G13882	44	44	0	0.0359408	0.0463753	0.0279898	0.0279898	0	0	4.04407e-07	0.0898901	0.00124107	-0.177188	3.14663	1	2	0.319951	0.714876	Connector	Proliferation Domain_Pericycle
AT3G59540	RPL38A	60	60	0	0.0220339	0.0355679	0.0381679	0.0381679	0	0	4.04407e-07	0.113881	0.00129596	-0.177188	3.14663	1	0	1.25973	0.662778	Connector	Proliferation Domain_Pericycle
AT1G74270	RPL35AC	52	52	0	0.0248869	0.0392894	0.0330789	0.0330789	0	0	4.04407e-07	0.109454	0.000997167	-0.177188	3.14663	1	0	0.459598	0.695266	Connector	Proliferation Domain_Pericycle
AT4G16720	RPL15A	38	38	0	0.0469417	0.0700879	0.024173	0.024173	0	0	4.04407e-07	0.103956	0.000720269	-0.177188	3.14663	1	1	0.243361	0.585873	Peripheral	Proliferation Domain_Pericycle
AT5G24800	BZIP9	35	35	0	0.0184874	0.0383924	0.0222646	0.0222646	0	0	4.04407e-07	0.0383739	0.00109883	-0.177188	3.14663	1	2	0.152954	0.674286	Connector	Proliferation Domain_Pericycle
AT2G21580	RPS25B	46	46	0	0.0425121	0.0623621	0.0292621	0.0292621	0	0	4.04407e-07	0.0984596	0.000829413	-0.177188	3.14663	1	1	0.141822	0.665406	Connector	Proliferation Domain_Pericycle
AT3G20000	TOM40-1	26	26	0	0.0830769	0.120625	0.0165394	0.0165394	0	0	4.04407e-07	0.083806	0.000544146	-0.177188	3.14663	1	1	0.141822	0.440828	Peripheral	Proliferation Domain_Pericycle
AT2G41650	AT2G41650	23	23	0	0.0355731	0.0540371	0.014631	0.014631	0	0	4.04407e-07	0.0505033	0.000673857	-0.177188	3.14663	1	2	-0.264538	0.68431	Connector	Proliferation Domain_Pericycle
AT1G64220	TOM7-2	47	47	0	0.0101758	0.0167814	0.0298982	0.0298982	0	0	4.04407e-07	0.0677993	0.00122598	-0.177188	3.14663	1	0	0.77965	0.6555	Connector	Proliferation Domain_Pericycle
AT2G19750	RPS30A	46	46	0	0.0512077	0.0665927	0.0292621	0.0292621	0	0	4.04407e-07	0.0995985	0.00080746	-0.177188	3.14663	1	1	0.954138	0.390359	Peripheral	Proliferation Domain_Pericycle
AT4G10920	KELP	25	25	0	0.00333333	0.00433317	0.0159033	0.0159033	0	0	4.04407e-07	0.0391759	0.000766426	-0.177188	3.14663	1	2	0.152954	0.5696	Peripheral	Proliferation Domain_Pericycle
AT3G08520	RPL41G	91	91	0	0.010989	0.0171917	0.057888	0.057888	0	0	4.04407e-07	0.12005	0.0033573	-0.177188	3.14663	1	3	3.23859	0.736143	Connector Hub	Proliferation Domain_Pericycle
AT1G14320	RPL10A	36	36	0	0.0333333	0.0467703	0.0229008	0.0229008	0	0	4.04407e-07	0.0572775	0.000783846	-0.177188	3.14663	1	1	0.141822	0.625	Connector	Proliferation Domain_Pericycle
AT5G54580	ORRM2	44	44	0	0.00845666	0.0112349	0.0279898	0.0279898	0	0	4.04407e-07	0.0801782	0.00130387	-0.177188	3.14663	1	2	1.07144	0.606405	Peripheral	Proliferation Domain_Pericycle
AT3G48930	RPS11A	61	61	0	0.0136612	0.0194222	0.0388041	0.0388041	0	0	4.04407e-07	0.114994	0.00203201	-0.177188	3.14663	1	0	1.49977	0.626176	Connector	Proliferation Domain_Pericycle
AT1G11475	NRPB10	43	43	0	0.00221484	0.00359165	0.0273537	0.0273537	0	0	4.04407e-07	0.0800926	0.00102789	-0.177188	3.14663	1	2	1.32193	0.527853	Peripheral	Proliferation Domain_Pericycle
AT4G10480	AT4G10480	50	50	0	0.0293878	0.0422657	0.0318066	0.0318066	0	0	4.04407e-07	0.107392	0.000839982	-0.177188	3.14663	1	1	0.49721	0.6448	Connector	Proliferation Domain_Pericycle
AT1G14060	AT1G14060	12	12	0	0.0454545	0.0684842	0.00763359	0.00763359	0	0	4.04407e-07	0.0463928	0.000485492	-0.177188	3.14663	1	1	-0.518186	0.625	Connector	Proliferation Domain_Pericycle
AT3G27280	PHB4	12	12	0	0.0757576	0.128411	0.00763359	0.00763359	0	0	4.04407e-07	0.0488108	0.000472638	-0.177188	3.14663	1	1	-0.619725	0.708333	Connector	Proliferation Domain_Pericycle
AT3G28940	AIG2B	40	40	0	0.0115385	0.0155209	0.0254453	0.0254453	0	0	4.04407e-07	0.0537821	0.00136329	-0.177188	3.14663	1	2	0.737444	0.6275	Connector	Proliferation Domain_Pericycle
AT5G55125	AT5G55125	38	38	0	0.0184922	0.0224237	0.024173	0.024173	0	0	4.04407e-07	0.0919621	0.000934754	-0.177188	3.14663	1	3	0.887632	0.743767	Connector	Proliferation Domain_Pericycle
AT2G27775	AT2G27775	33	33	0	0.0359848	0.0548074	0.0209924	0.0209924	0	0	4.04407e-07	0.0857048	0.000781247	-0.177188	3.14663	1	2	0.319951	0.668503	Connector	Proliferation Domain_Pericycle
AT2G21660	RBG7	69	69	0	0.0221654	0.0353418	0.0438931	0.0438931	0	0	4.04407e-07	0.0739777	0.00237024	-0.177188	3.14663	1	3	2.35698	0.73682	Connector	Proliferation Domain_Pericycle
AT2G37270	RPS5A	37	37	0	0.0765766	0.107169	0.0235369	0.0235369	0	0	4.04407e-07	0.0856619	0.000667592	-0.177188	3.14663	1	1	0.751059	0.283419	Peripheral	Proliferation Domain_Pericycle
AT4G18100	RPL32A	42	42	0	0.0209059	0.0356295	0.0267176	0.0267176	0	0	4.04407e-07	0.0957566	0.000896909	-0.177188	3.14663	1	0	0.539611	0.634921	Connector	Proliferation Domain_Pericycle
AT2G01250	RPL7B	45	45	0	0.0171717	0.02301	0.028626	0.028626	0	0	4.04407e-07	0.092575	0.000941571	-0.177188	3.14663	1	0	0.139545	0.702222	Connector	Proliferation Domain_Pericycle
AT4G31700	RPS6A	25	25	0	0.0366667	0.0555574	0.0159033	0.0159033	0	0	4.04407e-07	0.0751538	0.000560067	-0.177188	3.14663	1	1	-0.0612574	0.5536	Peripheral	Proliferation Domain_Pericycle
AT5G47870	RAD52-2	27	27	0	0.0569801	0.0693977	0.0171756	0.0171756	0	0	4.04407e-07	0.0340281	0.000712794	-0.177188	3.14663	1	2	0.0694556	0.672154	Connector	Proliferation Domain_Pericycle
AT4G28510	PHB1	24	24	0	0.0471014	0.07081	0.0152672	0.0152672	0	0	4.04407e-07	0.065693	0.000576647	-0.177188	3.14663	1	1	-0.365876	0.715278	Connector	Proliferation Domain_Pericycle
AT1G48600	NMT2	45	45	0	0.0272727	0.0341251	0.028626	0.028626	0	0	4.04407e-07	0.050687	0.00177867	-0.177188	3.14663	1	2	1.07144	0.59358	Peripheral	Proliferation Domain_Pericycle
AT3G05760	AT3G05760	20	20	0	0.0105263	0.0204878	0.0127226	0.0127226	0	0	4.04407e-07	0.0353873	0.000594107	-0.177188	3.14663	1	2	-0.0975415	0.595	Peripheral	Proliferation Domain_Pericycle
AT1G09690	RPL21A	31	31	0	0.0236559	0.0344351	0.0197201	0.0197201	0	0	4.04407e-07	0.0567666	0.00083215	-0.177188	3.14663	1	0	0.0595325	0.655567	Connector	Proliferation Domain_Pericycle
AT1G27400	RPL17A	36	36	0	0.0761905	0.102979	0.0229008	0.0229008	0	0	4.04407e-07	0.0882707	0.000710922	-0.177188	3.14663	1	1	0.700289	0.290123	Peripheral	Proliferation Domain_Pericycle
AT5G02870	RPL4D	22	22	0	0.0519481	0.0629696	0.0139949	0.0139949	0	0	4.04407e-07	0.0680313	0.000569195	-0.177188	3.14663	1	1	-0.0612574	0.483471	Peripheral	Proliferation Domain_Pericycle
AT1G22780	RPS18C	40	40	0	0.0282051	0.0375713	0.0254453	0.0254453	0	0	4.04407e-07	0.0987463	0.000772345	-0.177188	3.14663	1	1	0.59875	0.46875	Peripheral	Proliferation Domain_Pericycle
AT3G56020	RPL41G	65	65	0	0.0153846	0.0179881	0.0413486	0.0413486	0	0	4.04407e-07	0.0545265	0.00194667	-0.177188	3.14663	1	3	2.79779	0.71574	Connector Hub	Proliferation Domain_Pericycle
AT5G39740	RPL5B	50	50	0	0.0310204	0.041039	0.0318066	0.0318066	0	0	4.04407e-07	0.096744	0.00107636	-0.177188	3.14663	1	1	1.00491	0.4536	Peripheral	Proliferation Domain_Pericycle
AT5G20720	CPN20	61	61	0	0.0251366	0.0374918	0.0388041	0.0388041	0	0	4.04407e-07	0.0790676	0.00113889	-0.177188	3.14663	1	2	1.23843	0.692825	Connector	Proliferation Domain_Pericycle
AT3G05560	RPL22B	40	40	0	0.0397436	0.0559088	0.0254453	0.0254453	0	0	4.04407e-07	0.0876142	0.000668952	-0.177188	3.14663	1	1	0.49721	0.51625	Peripheral	Proliferation Domain_Pericycle
AT1G51200	SAP2	41	41	0	0	0	0.0260814	0.0260814	0	0	4.04407e-07	0.0490352	0.000930005	-0.177188	3.14663	1	2	0.820942	0.625818	Connector	Proliferation Domain_Pericycle
AT4G13720	AT4G13720	37	37	0	0.021021	0.0259688	0.0235369	0.0235369	0	0	4.04407e-07	0.0705633	0.000872568	-0.177188	3.14663	1	2	0.486948	0.66618	Connector	Proliferation Domain_Pericycle
AT2G25210	AT2G25210	27	27	0	0.0626781	0.0848426	0.0171756	0.0171756	0	0	4.04407e-07	0.0460753	0.00057816	-0.177188	3.14663	1	1	0.141822	0.463649	Peripheral	Proliferation Domain_Pericycle
AT2G20585	NFD6	36	36	0	0.084127	0.115321	0.0229008	0.0229008	0	0	4.04407e-07	0.100842	0.000710916	-0.177188	3.14663	1	1	-0.112027	0.705247	Connector	Proliferation Domain_Pericycle
AT5G23535	AT5G23535	18	18	0	0.137255	0.192633	0.0114504	0.0114504	0	0	4.04407e-07	0.0640966	0.000496235	-0.177188	3.14663	1	1	-0.112027	0.364198	Peripheral	Proliferation Domain_Pericycle
AT1G16350	AT1G16350	61	61	0	0.0120219	0.0198378	0.0388041	0.0388041	0	0	4.04407e-07	0.0588696	0.00206382	-0.177188	3.14663	1	2	2.15692	0.563827	Peripheral	Proliferation Domain_Pericycle
AT5G52650	RPS10C	27	27	0	0.0911681	0.120922	0.0171756	0.0171756	0	0	4.04407e-07	0.0745643	0.000661104	-0.177188	3.14663	1	1	0.395671	0.197531	Peripheral	Proliferation Domain_Pericycle
AT1G15930	RPS12A	44	44	0	0.0391121	0.0567458	0.0279898	0.0279898	0	0	4.04407e-07	0.0997754	0.000916861	-0.177188	3.14663	1	1	0.344901	0.606405	Peripheral	Proliferation Domain_Pericycle
AT3G27890	NQR	51	51	0	0.0313725	0.0432891	0.0324427	0.0324427	0	0	4.04407e-07	0.0772842	0.00174111	-0.177188	3.14663	1	2	1.73943	0.519031	Peripheral	Proliferation Domain_Pericycle
AT1G34030	RPS18C	38	38	0	0.0711238	0.103402	0.024173	0.024173	0	0	4.04407e-07	0.0977953	0.000663321	-0.177188	3.14663	1	1	0.49721	0.481994	Peripheral	Proliferation Domain_Pericycle
AT2G27530	RPL10AB	52	52	0	0.0188537	0.0229377	0.0330789	0.0330789	0	0	4.04407e-07	0.107853	0.000974571	-0.177188	3.14663	1	2	0.820942	0.681213	Connector	Proliferation Domain_Pericycle
AT5G54100	AT5G54100	13	13	0	0.0769231	0.151237	0.00826972	0.00826972	0	0	4.04407e-07	0.0159458	0.000504807	-0.177188	3.14663	1	3	-0.434783	0.733728	Connector	Proliferation Domain_Pericycle
AT3G04400	RPL23A	47	47	0	0.0166512	0.0255557	0.0298982	0.0298982	0	0	4.04407e-07	0.094077	0.000846543	-0.177188	3.14663	1	0	0.539611	0.665459	Connector	Proliferation Domain_Pericycle
AT4G21490	NDB3	11	11	0	0.0181818	0.035429	0.00699746	0.00699746	0	0	4.04407e-07	0.0059101	0.000960424	-0.177188	3.14663	1	3	0.152957	0.545455	Peripheral	Proliferation Domain_Pericycle
AT3G13860	HSP60-3A	10	10	0	0.111111	0.117786	0.00636132	0.00636132	0	0	4.04407e-07	0.0470245	0.000470138	-0.177188	3.14663	1	1	-0.518186	0.58	Peripheral	Proliferation Domain_Pericycle
AT2G47610	RPL7AA	40	40	0	0.0269231	0.0315635	0.0254453	0.0254453	0	0	4.04407e-07	0.092932	0.00076224	-0.177188	3.14663	1	1	0.395671	0.57625	Peripheral	Proliferation Domain_Pericycle
AT5G15090	VDAC3	61	61	0	0.0218579	0.0288857	0.0388041	0.0388041	0	0	4.04407e-07	0.096761	0.00115559	-0.177188	3.14663	1	0	1.0997	0.6466	Connector	Proliferation Domain_Pericycle
AT4G31985	RPL39A	66	66	0	0.0144522	0.0205597	0.0419847	0.0419847	0	0	4.04407e-07	0.0667951	0.0018451	-0.177188	3.14663	1	3	2.06311	0.742424	Connector	Proliferation Domain_Pericycle
AT4G15770	AT4G15770	6	6	0	0.133333	0.209442	0.00381679	0.00381679	0	0	4.04407e-07	0.0407897	0.000434188	-0.177188	3.14663	1	1	-0.670495	0.611111	Peripheral	Proliferation Domain_Pericycle
AT5G02450	RPL36C	15	15	0	0.0761905	0.103167	0.00954198	0.00954198	0	0	4.04407e-07	0.0311948	0.000500474	-0.177188	3.14663	1	1	-0.264337	0.391111	Peripheral	Proliferation Domain_Pericycle
AT1G72370	RPSAA	42	42	0	0.0348432	0.0484228	0.0267176	0.0267176	0	0	4.04407e-07	0.0800973	0.00105028	-0.177188	3.14663	1	0	0.379585	0.671202	Connector	Proliferation Domain_Pericycle
AT5G61170	RPS19C	21	21	0	0.052381	0.0786488	0.0133588	0.0133588	0	0	4.04407e-07	0.05403	0.00056735	-0.177188	3.14663	1	1	0.0402821	0.321995	Peripheral	Proliferation Domain_Pericycle
AT1G43170	ARP1	28	28	0	0.0291005	0.0410777	0.0178117	0.0178117	0	0	4.04407e-07	0.0740834	0.000697633	-0.177188	3.14663	1	1	0.0402821	0.576531	Peripheral	Proliferation Domain_Pericycle
AT2G46230	AT2G46230	46	46	0	0.0222222	0.0298987	0.0292621	0.0292621	0	0	4.04407e-07	0.0715234	0.00106987	-0.177188	3.14663	1	2	1.15494	0.615312	Peripheral	Proliferation Domain_Pericycle
AT3G56340	RPS26C	39	39	0	0.0337382	0.0495612	0.0248092	0.0248092	0	0	4.04407e-07	0.0834506	0.000845267	-0.177188	3.14663	1	1	0.192592	0.635108	Connector	Proliferation Domain_Pericycle
AT2G23560	MES7	43	43	0	0.021041	0.0241166	0.0273537	0.0273537	0	0	4.04407e-07	0.0597615	0.000755558	-0.177188	3.14663	1	2	0.820942	0.657653	Connector	Proliferation Domain_Pericycle
AT2G41840	RPS2C	21	21	0	0.0571429	0.0903922	0.0133588	0.0133588	0	0	4.04407e-07	0.0461099	0.000565814	-0.177188	3.14663	1	1	-0.162797	0.557823	Peripheral	Proliferation Domain_Pericycle
AT4G29390	RPS30A	80	80	0	0.0126582	0.0154653	0.0508906	0.0508906	0	0	4.04407e-07	0.0793496	0.00260231	-0.177188	3.14663	1	3	2.94472	0.742188	Connector Hub	Proliferation Domain_Pericycle
AT2G21290	AT2G21290	28	28	0	0.0396825	0.0518742	0.0178117	0.0178117	0	0	4.04407e-07	0.062126	0.000547556	-0.177188	3.14663	1	1	-0.0612574	0.614796	Peripheral	Proliferation Domain_Pericycle
AT3G11120	RPL41G	101	101	0	0.0148515	0.0189659	0.0642494	0.0642494	0	0	4.04407e-07	0.100552	0.00337629	-0.177188	3.14663	1	3	4.26714	0.729144	Connector Hub	Proliferation Domain_Pericycle
AT5G19510	AT5G19510	73	73	0	0.0129376	0.0159745	0.0464377	0.0464377	0	0	4.04407e-07	0.0767868	0.00171594	-0.177188	3.14663	1	2	1.15494	0.706324	Connector	Proliferation Domain_Pericycle
AT1G74060	RPL6B	36	36	0	0.0365079	0.0474623	0.0229008	0.0229008	0	0	4.04407e-07	0.0507076	0.000876405	-0.177188	3.14663	1	1	0.395671	0.512346	Peripheral	Proliferation Domain_Pericycle
AT3G60770	RPS13A	32	32	0	0.0241935	0.0365542	0.0203562	0.0203562	0	0	4.04407e-07	0.0626124	0.000690029	-0.177188	3.14663	1	1	0.141822	0.587891	Peripheral	Proliferation Domain_Pericycle
AT5G14800	PROC1	45	45	0	0.0353535	0.0475242	0.028626	0.028626	0	0	4.04407e-07	0.0566938	0.00095683	-0.177188	3.14663	1	2	0.653945	0.682469	Connector	Proliferation Domain_Pericycle
AT3G42790	AL3	24	24	0	0.0797101	0.099704	0.0152672	0.0152672	0	0	4.04407e-07	0.0499101	0.000571573	-0.177188	3.14663	1	3	-0.140913	0.746528	Connector	Proliferation Domain_Pericycle
AT4G27585	AT4G27585	21	21	0	0.047619	0.060741	0.0133588	0.0133588	0	0	4.04407e-07	0.0329647	0.000614038	-0.177188	3.14663	1	2	-0.0975415	0.643991	Connector	Proliferation Domain_Pericycle
AT5G48760	RPL13AD	16	16	0	0.1	0.118967	0.0101781	0.0101781	0	0	4.04407e-07	0.0603935	0.000521443	-0.177188	3.14663	1	1	-0.162797	0.304688	Peripheral	Proliferation Domain_Pericycle
AT5G02960	RPS23B	16	16	0	0.0666667	0.10596	0.0101781	0.0101781	0	0	4.04407e-07	0.0422201	0.000523037	-0.177188	3.14663	1	1	-0.0612574	0.117188	Peripheral	Proliferation Domain_Pericycle
AT4G34670	RPS3AB	61	61	0	0.0218579	0.0305841	0.0388041	0.0388041	0	0	4.04407e-07	0.0894477	0.000972703	-0.177188	3.14663	1	0	0.699637	0.693362	Connector	Proliferation Domain_Pericycle
AT1G69620	RPL34B	43	43	0	0.0276855	0.032965	0.0273537	0.0273537	0	0	4.04407e-07	0.0647719	0.00122177	-0.177188	3.14663	1	0	0.379585	0.660898	Connector	Proliferation Domain_Pericycle
AT1G04870	PRMT10	22	22	0	0.038961	0.0450205	0.0139949	0.0139949	0	0	4.04407e-07	0.0515956	0.000629559	-0.177188	3.14663	1	2	-0.264538	0.657025	Connector	Proliferation Domain_Pericycle
AT4G00026	TIM21	25	25	0	0.0333333	0.0391294	0.0159033	0.0159033	0	0	4.04407e-07	0.0499401	0.000887749	-0.177188	3.14663	1	1	-0.264337	0.7008	Connector	Proliferation Domain_Pericycle
AT1G65700	AT1G65700	38	38	0	0.0241821	0.0284214	0.024173	0.024173	0	0	4.04407e-07	0.0543949	0.000867672	-0.177188	3.14663	1	2	0.40345	0.688366	Connector	Proliferation Domain_Pericycle
AT2G05220	RPS17B	49	49	0	0.0348639	0.0486436	0.0311705	0.0311705	0	0	4.04407e-07	0.100393	0.00146406	-0.177188	3.14663	1	0	0.939676	0.631404	Connector	Proliferation Domain_Pericycle
AT3G57000	AT3G57000	13	13	0	0.0641026	0.107225	0.00826972	0.00826972	0	0	4.04407e-07	0.0514525	0.000456559	-0.177188	3.14663	1	1	-0.518186	0.615385	Peripheral	Proliferation Domain_Pericycle
AT5G64140	RPS28C	51	51	0	0.0321569	0.0392327	0.0324427	0.0324427	0	0	4.04407e-07	0.0928491	0.00101481	-0.177188	3.14663	1	1	0.44644	0.665898	Connector	Proliferation Domain_Pericycle
AT3G56240	CCH	59	59	0	0.0368206	0.0521802	0.0375318	0.0375318	0	0	4.04407e-07	0.0789099	0.00148873	-0.177188	3.14663	1	3	1.1815	0.740592	Connector	Proliferation Domain_Pericycle
AT3G60360	EDA14	22	22	0	0.0562771	0.0724692	0.0139949	0.0139949	0	0	4.04407e-07	0.0693641	0.000573941	-0.177188	3.14663	1	2	-0.18104	0.681818	Connector	Proliferation Domain_Pericycle
AT2G02130	PDF2.3	50	50	0	0.0318367	0.0434641	0.0318066	0.0318066	0	0	4.04407e-07	0.0389269	0.00210922	-0.177188	3.14663	1	3	1.32844	0.7424	Connector	Proliferation Domain_Pericycle
AT3G26610	AT3G26610	33	33	0	0.0757576	0.0943948	0.0209924	0.0209924	0	0	4.04407e-07	0.0320023	0.00129214	-0.177188	3.14663	1	1	0.0402821	0.637282	Connector	Proliferation Domain_Pericycle
AT1G67430	RPL17B	12	12	0	0.121212	0.15148	0.00763359	0.00763359	0	0	4.04407e-07	0.0413682	0.000463761	-0.177188	3.14663	1	1	-0.315106	0.277778	Peripheral	Proliferation Domain_Pericycle
AT4G30800	RPS11B	13	13	0	0.0512821	0.0711766	0.00826972	0.00826972	0	0	4.04407e-07	0.0479816	0.000487635	-0.177188	3.14663	1	1	-0.518186	0.627219	Connector	Proliferation Domain_Pericycle
AT1G31660	AT1G31660	2	2	0	0	0	0.00127226	0.00127226	0	0	4.04407e-07	0.0290163	0.000419902	-0.177188	3.14663	1	2	-0.932527	0.5	Peripheral	Proliferation Domain_Pericycle
AT5G28050	AT5G28050	54	54	0	0.00978337	0.0181789	0.0343511	0.0343511	0	0	4.04407e-07	0.0537433	0.000970252	-0.177188	3.14663	1	2	0.904441	0.697531	Connector	Proliferation Domain_Pericycle
AT1G20260	VHA-B3	40	40	0	0.0461538	0.0637685	0.0254453	0.0254453	0	0	4.04407e-07	0.0497279	0.000988375	-0.177188	3.14663	1	3	0.887632	0.73375	Connector	Proliferation Domain_Pericycle
AT4G27090	RPL14B	46	46	0	0.0202899	0.028753	0.0292621	0.0292621	0	0	4.04407e-07	0.0802488	0.00115288	-0.177188	3.14663	1	0	0.699637	0.641777	Connector	Proliferation Domain_Pericycle
AT3G62400	AT3G62400	53	53	0	0.0217707	0.0310189	0.033715	0.033715	0	0	4.04407e-07	0.0641531	0.00104165	-0.177188	3.14663	1	3	1.1815	0.747597	Connector	Proliferation Domain_Pericycle
AT5G39600	AT5G39600	24	24	0	0.0289855	0.0498667	0.0152672	0.0152672	0	0	4.04407e-07	0.0438757	0.00057648	-0.177188	3.14663	1	2	0.236453	0.496528	Peripheral	Proliferation Domain_Pericycle
AT4G26230	RPL31B	26	26	0	0.0676923	0.0920742	0.0165394	0.0165394	0	0	4.04407e-07	0.0615819	0.000592357	-0.177188	3.14663	1	1	0.344901	0.204142	Peripheral	Proliferation Domain_Pericycle
AT2G35240	MORF6	23	23	0	0.0869565	0.128902	0.014631	0.014631	0	0	4.04407e-07	0.0691949	0.000538394	-0.177188	3.14663	1	1	-0.112027	0.567108	Peripheral	Proliferation Domain_Pericycle
AT1G35680	RPL21	19	19	0	0.0292398	0.0297514	0.0120865	0.0120865	0	0	4.04407e-07	0.0407784	0.000908231	-0.177188	3.14663	1	2	0.152954	0.421053	Peripheral	Proliferation Domain_Pericycle
AT2G31310	LBD14	25	25	0	0.0766667	0.0930933	0.0159033	0.0159033	0	0	4.04407e-07	0.0367707	0.000660043	-0.177188	3.14663	1	1	-0.365876	0.72	Connector	Proliferation Domain_Pericycle
AT2G25450	GSL-OH	35	35	0	0.159664	0.268134	0.0222646	0.0222646	0	0	4.04407e-07	0.0412957	0.00119747	-0.177188	3.14663	1	0	0.299572	0.633469	Connector	Proliferation Domain_Pericycle
AT2G19740	RPL31A	37	37	0	0.0435435	0.0530833	0.0235369	0.0235369	0	0	4.04407e-07	0.0641368	0.000645685	-0.177188	3.14663	1	1	0.700289	0.327246	Peripheral	Proliferation Domain_Pericycle
AT5G56710	RPL31C	49	49	0	0.0187075	0.0284776	0.0311705	0.0311705	0	0	4.04407e-07	0.0852538	0.000872484	-0.177188	3.14663	1	0	0.699637	0.658059	Connector	Proliferation Domain_Pericycle
AT5G15550	WDR12	14	14	0	0.043956	0.0577567	0.00890585	0.00890585	0	0	4.04407e-07	0.0382555	0.000620519	-0.177188	3.14663	1	2	-0.431536	0.622449	Connector	Proliferation Domain_Pericycle
AT5G59090	SBT4.12	23	23	0	0.0869565	0.125364	0.014631	0.014631	0	0	4.04407e-07	0.0323306	0.000749239	-0.177188	3.14663	1	1	-0.162797	0.612476	Peripheral	Proliferation Domain_Pericycle
AT4G22000	AT4G22000	22	22	0	0.0735931	0.098501	0.0139949	0.0139949	0	0	4.04407e-07	0.0781579	0.000517067	-0.177188	3.14663	1	1	-0.213567	0.590909	Peripheral	Proliferation Domain_Pericycle
AT3G23050	IAA7	26	26	0	0.0953846	0.156851	0.0165394	0.0165394	0	0	4.04407e-07	0.0235222	0.000682562	-0.177188	3.14663	1	0	-0.100494	0.647929	Connector	Proliferation Domain_Pericycle
AT3G23030	IAA2	39	39	0	0.107962	0.173869	0.0248092	0.0248092	0	0	4.04407e-07	0.0417261	0.00106283	-0.177188	3.14663	1	0	0.699637	0.574622	Peripheral	Proliferation Domain_Pericycle
AT1G52760	CSE	38	38	0	0.0256046	0.0299577	0.024173	0.024173	0	0	4.04407e-07	0.0324767	0.000977483	-0.177188	3.14663	1	1	0.0402821	0.688366	Connector	Proliferation Domain_Pericycle
AT2G43460	RPL38A	51	51	0	0.0258824	0.0365351	0.0324427	0.0324427	0	0	4.04407e-07	0.0956956	0.000907389	-0.177188	3.14663	1	0	0.859663	0.663591	Connector	Proliferation Domain_Pericycle
AT5G45420	MAMYB	12	12	0	0	0	0.00763359	0.00763359	0	0	4.04407e-07	0.0176173	0.000504651	-0.177188	3.14663	1	3	-0.140913	0.708333	Connector	Proliferation Domain_Pericycle
AT2G22230	AT2G22230	22	22	0	0.0865801	0.122444	0.0139949	0.0139949	0	0	4.04407e-07	0.0452856	0.000607725	-0.177188	3.14663	1	2	-0.18104	0.628099	Connector	Proliferation Domain_Pericycle
AT2G17360	RPS4A	27	27	0	0.048433	0.0835862	0.0171756	0.0171756	0	0	4.04407e-07	0.0742712	0.000563527	-0.177188	3.14663	1	1	0.243361	0.359396	Peripheral	Proliferation Domain_Pericycle
AT1G02780	RPL19A	25	25	0	0.0266667	0.0381049	0.0159033	0.0159033	0	0	4.04407e-07	0.0566238	0.00055663	-0.177188	3.14663	1	1	-0.213567	0.624	Connector	Proliferation Domain_Pericycle
AT1G18080	RACK1A	29	29	0	0.0689655	0.0862493	0.0184478	0.0184478	0	0	4.04407e-07	0.0715732	0.000765831	-0.177188	3.14663	1	1	0.192592	0.482759	Peripheral	Proliferation Domain_Pericycle
AT3G44310	NIT1	50	50	0	0.0604082	0.0925681	0.0318066	0.0318066	0	0	4.04407e-07	0.054271	0.00143011	-0.177188	3.14663	1	0	0.539611	0.7016	Connector	Proliferation Domain_Pericycle
AT5G66860	AT5G66860	13	13	0	0.115385	0.124937	0.00826972	0.00826972	0	0	4.04407e-07	0.047134	0.000461798	-0.177188	3.14663	1	1	-0.264337	0.260355	Peripheral	Proliferation Domain_Pericycle
AT3G43800	GSTU27	45	45	0	0.0353535	0.0461747	0.028626	0.028626	0	0	4.04407e-07	0.0499084	0.00141847	-0.177188	3.14663	1	3	0.593762	0.73679	Connector	Proliferation Domain_Pericycle
AT3G01790	AT3G01790	21	21	0	0.0952381	0.104039	0.0133588	0.0133588	0	0	4.04407e-07	0.0646745	0.0005478	-0.177188	3.14663	1	1	-0.112027	0.471655	Peripheral	Proliferation Domain_Pericycle
AT1G63780	IMP4	11	11	0	0.109091	0.131276	0.00699746	0.00699746	0	0	4.04407e-07	0.0423734	0.000459314	-0.177188	3.14663	1	1	-0.568955	0.677686	Connector	Proliferation Domain_Pericycle
AT4G15000	RPL27C	20	20	0	0.105263	0.134382	0.0127226	0.0127226	0	0	4.04407e-07	0.0491127	0.000500887	-0.177188	3.14663	1	1	0.0910519	0.185	Peripheral	Proliferation Domain_Pericycle
AT1G77940	RPL30B	19	19	0	0.0760234	0.103968	0.0120865	0.0120865	0	0	4.04407e-07	0.0539157	0.000499229	-0.177188	3.14663	1	1	0.0402821	0.188366	Peripheral	Proliferation Domain_Pericycle
AT3G24830	RPL13AB	21	21	0	0.0619048	0.0591523	0.0133588	0.0133588	0	0	4.04407e-07	0.0522511	0.000557359	-0.177188	3.14663	1	1	0.0910519	0.253968	Peripheral	Proliferation Domain_Pericycle
AT3G14600	RPL18AC	22	22	0	0.0952381	0.128883	0.0139949	0.0139949	0	0	4.04407e-07	0.0627512	0.000534712	-0.177188	3.14663	1	1	0.243361	0.0867769	Peripheral	Proliferation Domain_Pericycle
AT2G40205	RPL41G	86	86	0	0.00547196	0.00728681	0.0547074	0.0547074	0	0	4.04407e-07	0.053787	0.00348482	-0.177188	3.14663	1	3	3.97327	0.725798	Connector Hub	Proliferation Domain_Pericycle
AT1G51060	HTA10	35	35	0	0.0201681	0.0354173	0.0222646	0.0222646	0	0	4.04407e-07	0.0243582	0.000895398	-0.177188	3.14663	1	0	0.0595325	0.66449	Connector	Proliferation Domain_Pericycle
AT2G44120	AT2G44120	20	20	0	0.136842	0.156158	0.0127226	0.0127226	0	0	4.04407e-07	0.0594283	0.000493835	-0.177188	3.14663	1	1	0.192592	0	Ultra peripheral	Proliferation Domain_Pericycle
AT5G16780	DOT2	10	10	0	0.0444444	0.0686862	0.00636132	0.00636132	0	0	4.04407e-07	0.00947042	0.000638957	-0.177188	3.14663	1	2	-0.515034	0.54	Peripheral	Proliferation Domain_Pericycle
AT1G14620	DECOY	21	21	0	0.0619048	0.0739663	0.0133588	0.0133588	0	0	4.04407e-07	0.0527807	0.000537136	-0.177188	3.14663	1	2	-0.0140429	0.526077	Peripheral	Proliferation Domain_Pericycle
AT1G74050	RPL6C	18	18	0	0.0522876	0.0668719	0.0114504	0.0114504	0	0	4.04407e-07	0.0303981	0.000576467	-0.177188	3.14663	1	1	-0.112027	0.364198	Peripheral	Proliferation Domain_Pericycle
AT1G23280	AT1G23280	6	6	0	0.133333	0.194501	0.00381679	0.00381679	0	0	4.04407e-07	0.0322364	0.000447926	-0.177188	3.14663	1	1	-0.619725	0.444444	Peripheral	Proliferation Domain_Pericycle
AT1G30230	AT1G30230	29	29	0	0.0221675	0.0402597	0.0184478	0.0184478	0	0	4.04407e-07	0.0577479	0.000623534	-0.177188	3.14663	1	1	-0.112027	0.646849	Connector	Proliferation Domain_Pericycle
AT2G42740	RPL11A	17	17	0	0.0882353	0.102267	0.0108142	0.0108142	0	0	4.04407e-07	0.0595801	0.000556706	-0.177188	3.14663	1	1	-0.365876	0.615917	Peripheral	Proliferation Domain_Pericycle
AT3G61560	RTNLB6	18	18	0	0.0457516	0.0861364	0.0114504	0.0114504	0	0	4.04407e-07	0.0376347	0.00086895	-0.177188	3.14663	1	1	-0.315106	0.58642	Peripheral	Proliferation Domain_Pericycle
AT5G60670	RPL12C	21	21	0	0.147619	0.163709	0.0133588	0.0133588	0	0	4.04407e-07	0.0600164	0.000539358	-0.177188	3.14663	1	1	0.192592	0.0907029	Peripheral	Proliferation Domain_Pericycle
AT2G27710	RPP2B	54	54	0	0.033543	0.0514047	0.0343511	0.0343511	0	0	4.04407e-07	0.0828568	0.00126461	-0.177188	3.14663	1	3	1.03457	0.688615	Connector	Proliferation Domain_Pericycle
AT5G09760	AT5G09760	22	22	0	0.0735931	0.0987064	0.0139949	0.0139949	0	0	4.04407e-07	0.0370434	0.000580758	-0.177188	3.14663	1	1	0.192592	0.169421	Peripheral	Proliferation Domain_Pericycle
AT2G35605	AT2G35605	18	18	0	0.104575	0.138274	0.0114504	0.0114504	0	0	4.04407e-07	0.055404	0.000658832	-0.177188	3.14663	1	1	-0.213567	0.5	Peripheral	Proliferation Domain_Pericycle
AT5G18380	RPS16C	36	36	0	0.0238095	0.0332472	0.0229008	0.0229008	0	0	4.04407e-07	0.0326222	0.000771233	-0.177188	3.14663	1	0	0.379585	0.637346	Connector	Proliferation Domain_Pericycle
AT2G24500	REIL2	19	19	0	0.152047	0.236219	0.0120865	0.0120865	0	0	4.04407e-07	0.023002	0.000753454	-0.177188	3.14663	1	0	-0.100494	0.493075	Peripheral	Proliferation Domain_Pericycle
AT1G22270	TRM112A	32	32	0	0.0221774	0.0293941	0.0203562	0.0203562	0	0	4.04407e-07	0.0496953	0.0008765	-0.177188	3.14663	1	1	-0.0104877	0.634766	Connector	Proliferation Domain_Pericycle
AT5G13220	JAZ10	46	46	0	0.0724638	0.116917	0.0292621	0.0292621	0	0	4.04407e-07	0.0278526	0.00206882	-0.177188	3.14663	1	0	1.65979	0.39414	Peripheral	Proliferation Domain_Pericycle
AT1G78630	RPL13	20	20	0	0.0315789	0.0462963	0.0127226	0.0127226	0	0	4.04407e-07	0.0367081	0.00100829	-0.177188	3.14663	1	2	-0.264538	0.665	Connector	Proliferation Domain_Pericycle
AT1G28395	AT1G28395	9	9	0	0.111111	0.124054	0.00572519	0.00572519	0	0	4.04407e-07	0.0394553	0.000452386	-0.177188	3.14663	1	1	-0.467416	0.37037	Peripheral	Proliferation Domain_Pericycle
AT5G23760	AT5G23760	33	33	0	0.00378788	0.0038178	0.0209924	0.0209924	0	0	4.04407e-07	0.0332248	0.000728928	-0.177188	3.14663	1	2	0.486948	0.626263	Connector	Proliferation Domain_Pericycle
AT1G26450	AT1G26450	18	18	0	0.0522876	0.0855385	0.0114504	0.0114504	0	0	4.04407e-07	0.0276843	0.00089993	-0.177188	3.14663	1	1	-0.365876	0.641975	Connector	Proliferation Domain_Pericycle
AT3G07110	AT3G07110	21	21	0	0.1	0.138819	0.0133588	0.0133588	0	0	4.04407e-07	0.057897	0.000511641	-0.177188	3.14663	1	1	0.192592	0.0907029	Peripheral	Proliferation Domain_Pericycle
AT1G43910	AT1G43910	44	44	0	0.0486258	0.0631052	0.0279898	0.0279898	0	0	4.04407e-07	0.0689879	0.000892565	-0.177188	3.14663	1	2	0.319951	0.674587	Connector	Proliferation Domain_Pericycle
AT3G61100	AT3G61100	10	10	0	0.0666667	0.135691	0.00636132	0.00636132	0	0	4.04407e-07	0.0336838	0.000461584	-0.177188	3.14663	1	1	-0.568955	0.62	Peripheral	Proliferation Domain_Pericycle
AT1G52300	RPL37B	44	44	0	0.0369979	0.0470522	0.0279898	0.0279898	0	0	4.04407e-07	0.0746345	0.000833502	-0.177188	3.14663	1	0	0.619624	0.649793	Connector	Proliferation Domain_Pericycle
AT1G79150	AT1G79150	2	2	0	0	0	0.00127226	0.00127226	0	0	4.04407e-07	0.0256506	0.000420644	-0.177188	3.14663	1	3	-0.728653	0.5	Peripheral	Proliferation Domain_Pericycle
AT3G23390	RPL36AB	17	17	0	0.213235	0.275061	0.0108142	0.0108142	0	0	4.04407e-07	0.0529839	0.000506661	-0.177188	3.14663	1	1	0.0402821	0	Ultra peripheral	Proliferation Domain_Pericycle
AT3G15000	MORF8	55	55	0	0.0249158	0.0309515	0.0349873	0.0349873	0	0	4.04407e-07	0.0753831	0.00145695	-0.177188	3.14663	1	2	1.07144	0.66843	Connector	Proliferation Domain_Pericycle
AT1G29070	RPL34	28	28	0	0.00793651	0.0141753	0.0178117	0.0178117	0	0	4.04407e-07	0.0317601	0.000863379	-0.177188	3.14663	1	2	0.653945	0.461735	Peripheral	Proliferation Domain_Pericycle
AT3G16780	RPL19B	11	11	0	0.109091	0.129285	0.00699746	0.00699746	0	0	4.04407e-07	0.037215	0.000456994	-0.177188	3.14663	1	1	-0.315106	0.165289	Peripheral	Proliferation Domain_Pericycle
AT3G07590	SMD1A	19	19	0	0.0467836	0.0571946	0.0120865	0.0120865	0	0	4.04407e-07	0.0534572	0.000571763	-0.177188	3.14663	1	1	-0.416646	0.686981	Connector	Proliferation Domain_Pericycle
AT4G31360	AT4G31360	17	17	0	0.0147059	0.0198626	0.0108142	0.0108142	0	0	4.04407e-07	0.0222237	0.000827892	-0.177188	3.14663	1	1	-0.518186	0.719723	Connector	Proliferation Domain_Pericycle
AT5G46160	HLP	37	37	0	0.027027	0.0350747	0.0235369	0.0235369	0	0	4.04407e-07	0.0542051	0.000760171	-0.177188	3.14663	1	2	0.820942	0.563915	Peripheral	Proliferation Domain_Pericycle
AT5G57290	RPP3B	42	42	0	0.0360046	0.0505082	0.0267176	0.0267176	0	0	4.04407e-07	0.0723361	0.000985792	-0.177188	3.14663	1	0	0.219559	0.693878	Connector	Proliferation Domain_Pericycle
AT3G49470	NACA2	29	29	0	0.0147783	0.0178346	0.0184478	0.0184478	0	0	4.04407e-07	0.0357454	0.00073975	-0.177188	3.14663	1	3	0.152957	0.699168	Connector	Proliferation Domain_Pericycle
AT4G12040	SAP7	29	29	0	0.105911	0.186271	0.0184478	0.0184478	0	0	4.04407e-07	0.0357429	0.000680953	-0.177188	3.14663	1	0	0.139545	0.618312	Peripheral	Proliferation Domain_Pericycle
AT4G29430	RPS15AE	16	16	0	0.05	0.0819514	0.0101781	0.0101781	0	0	4.04407e-07	0.0295281	0.000496158	-0.177188	3.14663	1	1	-0.315106	0.507812	Peripheral	Proliferation Domain_Pericycle
AT4G22570	APT3	25	25	0	0.0933333	0.125963	0.0159033	0.0159033	0	0	4.04407e-07	0.0378872	0.000620244	-0.177188	3.14663	1	1	-0.112027	0.592	Peripheral	Proliferation Domain_Pericycle
AT2G32060	RPS12C	15	15	0	0.152381	0.173546	0.00954198	0.00954198	0	0	4.04407e-07	0.0563508	0.000456588	-0.177188	3.14663	1	1	-0.0612574	0	Ultra peripheral	Proliferation Domain_Pericycle
AT5G18790	AT5G18790	20	20	0	0.0315789	0.0438367	0.0127226	0.0127226	0	0	4.04407e-07	0.048447	0.000594053	-0.177188	3.14663	1	1	-0.416646	0.715	Connector	Proliferation Domain_Pericycle
AT2G39900	WLIN2A	24	24	0	0.0652174	0.0989961	0.0152672	0.0152672	0	0	4.04407e-07	0.0254895	0.000644218	-0.177188	3.14663	1	2	-0.0975415	0.649306	Connector	Proliferation Domain_Pericycle
AT2G28000	CPN60A1	55	55	0	0.0154882	0.0180351	0.0349873	0.0349873	0	0	4.04407e-07	0.0636074	0.00126788	-0.177188	3.14663	1	2	1.82292	0.560661	Peripheral	Proliferation Domain_Pericycle
AT1G14300	AT1G14300	20	20	0	0.0263158	0.0403129	0.0127226	0.0127226	0	0	4.04407e-07	0.0342877	0.000616657	-0.177188	3.14663	1	2	-0.348037	0.685	Connector	Proliferation Domain_Pericycle
AT4G00810	RPP1B	47	47	0	0.0444033	0.0535379	0.0298982	0.0298982	0	0	4.04407e-07	0.0736709	0.000806184	-0.177188	3.14663	1	1	0.44644	0.613852	Peripheral	Proliferation Domain_Pericycle
AT5G25770	AT5G25770	24	24	0	0.0724638	0.0883263	0.0152672	0.0152672	0	0	4.04407e-07	0.0425391	0.000767016	-0.177188	3.14663	1	1	-0.365876	0.704861	Connector	Proliferation Domain_Pericycle
AT3G55770	AT3G55770	35	35	0	0.0470588	0.0611827	0.0222646	0.0222646	0	0	4.04407e-07	0.0482132	0.000682015	-0.177188	3.14663	1	3	0.887632	0.736327	Connector	Proliferation Domain_Pericycle
AT3G62030	ROC4	23	23	0	0.0237154	0.0271972	0.014631	0.014631	0	0	4.04407e-07	0.0378103	0.00073213	-0.177188	3.14663	1	2	0.152954	0.506616	Peripheral	Proliferation Domain_Pericycle
AT1G55205	AT1G55205	8	8	0	0.214286	0.277103	0.00508906	0.00508906	0	0	4.04407e-07	0.0367742	0.000448329	-0.177188	3.14663	1	1	-0.568955	0.53125	Peripheral	Proliferation Domain_Pericycle
AT4G24830	AT4G24830	39	39	0	0.0202429	0.0244922	0.0248092	0.0248092	0	0	4.04407e-07	0.0484132	0.00105302	-0.177188	3.14663	1	2	0.987939	0.566732	Peripheral	Proliferation Domain_Pericycle
AT3G11940	RPS5B	23	23	0	0.0750988	0.126979	0.014631	0.014631	0	0	4.04407e-07	0.034909	0.00058657	-0.177188	3.14663	1	1	-0.162797	0.601134	Peripheral	Proliferation Domain_Pericycle
AT5G37660	CRRSP60	24	24	0	0.0615942	0.0875384	0.0152672	0.0152672	0	0	4.04407e-07	0.0329197	0.00065449	-0.177188	3.14663	1	3	0.152957	0.71875	Connector	Proliferation Domain_Pericycle
AT2G27720	AT2G27720	42	42	0	0.0278746	0.039899	0.0267176	0.0267176	0	0	4.04407e-07	0.0634408	0.000774324	-0.177188	3.14663	1	0	0.299572	0.666667	Connector	Proliferation Domain_Pericycle
AT2G19730	RPL28A	22	22	0	0.0865801	0.108632	0.0139949	0.0139949	0	0	4.04407e-07	0.0538167	0.000531448	-0.177188	3.14663	1	1	0.141822	0.243802	Peripheral	Proliferation Domain_Pericycle
AT3G58680	MBF1B	24	24	0	0.0326087	0.0541163	0.0152672	0.0152672	0	0	4.04407e-07	0.0308855	0.000645023	-0.177188	3.14663	1	2	0.0694556	0.559028	Peripheral	Proliferation Domain_Pericycle
AT3G46560	TIM9	13	13	0	0.166667	0.180797	0.00826972	0.00826972	0	0	4.04407e-07	0.0464114	0.000458443	-0.177188	3.14663	1	1	-0.162797	0	Ultra peripheral	Proliferation Domain_Pericycle
AT4G28410	AT4G28410	18	18	0	0.143791	0.209457	0.0114504	0.0114504	0	0	4.04407e-07	0.0283703	0.000700566	-0.177188	3.14663	1	1	-0.264337	0.537037	Peripheral	Proliferation Domain_Pericycle
AT4G38400	EXLA2	25	25	0	0.0266667	0.0340573	0.0159033	0.0159033	0	0	4.04407e-07	0.0376603	0.000630479	-0.177188	3.14663	1	3	-0.287848	0.7392	Connector	Proliferation Domain_Pericycle
AT2G44065	AT2G44065	13	13	0	0.0512821	0.0908297	0.00826972	0.00826972	0	0	4.04407e-07	0.0318926	0.000460487	-0.177188	3.14663	1	1	-0.416646	0.473373	Peripheral	Proliferation Domain_Pericycle
AT2G36170	RPL40B	18	18	0	0.183007	0.215269	0.0114504	0.0114504	0	0	4.04407e-07	0.053628	0.000486017	-0.177188	3.14663	1	1	0.0910519	0	Ultra peripheral	Proliferation Domain_Pericycle
AT2G30400	OFP2	34	34	0	0.0552585	0.0659524	0.0216285	0.0216285	0	0	4.04407e-07	0.0133853	0.00197336	-0.177188	3.14663	1	0	0.939676	0.396194	Peripheral	Proliferation Domain_Pericycle
AT5G44530	AT5G44530	16	16	0	0.0666667	0.096315	0.0101781	0.0101781	0	0	4.04407e-07	0.0235246	0.000975665	-0.177188	3.14663	1	2	-0.431536	0.671875	Connector	Proliferation Domain_Pericycle
AT1G10840	TIF3H1	22	22	0	0.0779221	0.101729	0.0139949	0.0139949	0	0	4.04407e-07	0.039694	0.000566889	-0.177188	3.14663	1	1	0.0402821	0.376033	Peripheral	Proliferation Domain_Pericycle
AT3G06700	RPL29A	47	47	0	0.0259019	0.0377039	0.0298982	0.0298982	0	0	4.04407e-07	0.0508967	0.00117463	-0.177188	3.14663	1	0	1.0997	0.574921	Peripheral	Proliferation Domain_Pericycle
AT5G54900	RBP45A	28	28	0	0.0661376	0.07916	0.0178117	0.0178117	0	0	4.04407e-07	0.0578328	0.000703455	-0.177188	3.14663	1	1	-0.0612574	0.57398	Peripheral	Proliferation Domain_Pericycle
AT3G18820	RABG3F	35	35	0	0.0504202	0.0689995	0.0222646	0.0222646	0	0	4.04407e-07	0.0411211	0.000687547	-0.177188	3.14663	1	3	0.152957	0.746122	Connector	Proliferation Domain_Pericycle
AT2G38180	AT2G38180	16	16	0	0.0833333	0.126799	0.0101781	0.0101781	0	0	4.04407e-07	0.0263532	0.000515926	-0.177188	3.14663	1	1	-0.467416	0.703125	Connector	Proliferation Domain_Pericycle
AT3G17100	BHLH147	31	31	0	0.0537634	0.0674125	0.0197201	0.0197201	0	0	4.04407e-07	0.0361001	0.000827087	-0.177188	3.14663	1	0	0.0595325	0.668054	Connector	Proliferation Domain_Pericycle
AT1G19180	TIFY10A	20	20	0	0.668421	1.06969	0.0127226	0.0127226	0	0	4.04407e-07	0.0259615	0.000703955	-0.177188	3.14663	1	0	0.299572	0.18	Peripheral	Proliferation Domain_Pericycle
AT4G17900	AT4G17900	22	22	0	0.116883	0.185955	0.0139949	0.0139949	0	0	4.04407e-07	0.0247127	0.00077849	-0.177188	3.14663	1	0	-0.26052	0.657025	Connector	Proliferation Domain_Pericycle
AT4G35020	ARAC3	29	29	0	0.0369458	0.0436976	0.0184478	0.0184478	0	0	4.04407e-07	0.0388123	0.000791593	-0.177188	3.14663	1	2	0.653945	0.482759	Peripheral	Proliferation Domain_Pericycle
AT1G63050	LPLAT2	21	21	0	0.0761905	0.100228	0.0133588	0.0133588	0	0	4.04407e-07	0.035962	0.000716215	-0.177188	3.14663	1	0	-0.420546	0.648526	Connector	Proliferation Domain_Pericycle
AT1G57720	AT1G57720	34	34	0	0.0463458	0.050401	0.0216285	0.0216285	0	0	4.04407e-07	0.0635605	0.000583892	-0.177188	3.14663	1	1	0.141822	0.615917	Peripheral	Proliferation Domain_Pericycle
AT1G04190	TPR3	28	28	0	0.0687831	0.0862468	0.0178117	0.0178117	0	0	4.04407e-07	0.0483147	0.000661932	-0.177188	3.14663	1	2	0.40345	0.522959	Peripheral	Proliferation Domain_Pericycle
AT3G09630	RPL4A	5	5	0	0.3	0.308987	0.00318066	0.00318066	0	0	4.04407e-07	0.0278475	0.000425578	-0.177188	3.14663	1	1	-0.568955	0	Ultra peripheral	Proliferation Domain_Pericycle
AT3G53020	RPL24B	10	10	0	0.288889	0.275972	0.00636132	0.00636132	0	0	4.04407e-07	0.0440252	0.000451892	-0.177188	3.14663	1	1	-0.315106	0	Ultra peripheral	Proliferation Domain_Pericycle
AT1G79075	AT1G79075	37	37	0	0.0165165	0.0245763	0.0235369	0.0235369	0	0	4.04407e-07	0.0316051	0.00131196	-0.177188	3.14663	1	1	0.294131	0.572681	Peripheral	Proliferation Domain_Pericycle
AT4G12880	ENODL19	26	26	0	0.141538	0.189076	0.0165394	0.0165394	0	0	4.04407e-07	0.0266966	0.000649794	-0.177188	3.14663	1	3	0.152957	0.659763	Connector	Proliferation Domain_Pericycle
AT5G20900	TIFY3B	22	22	0	0.264069	0.387363	0.0139949	0.0139949	0	0	4.04407e-07	0.0326211	0.00062472	-0.177188	3.14663	1	0	-0.0204806	0.524793	Peripheral	Proliferation Domain_Pericycle
AT3G18940	AT3G18940	11	11	0	0.2	0.21668	0.00699746	0.00699746	0	0	4.04407e-07	0.0294054	0.000453422	-0.177188	3.14663	1	1	-0.467416	0.46281	Peripheral	Proliferation Domain_Pericycle
AT2G18020	RPL8A	10	10	0	0.177778	0.196895	0.00636132	0.00636132	0	0	4.04407e-07	0.040104	0.000448489	-0.177188	3.14663	1	1	-0.315106	0	Ultra peripheral	Proliferation Domain_Pericycle
AT4G30930	RPL21M	6	6	0	0.2	0.241644	0.00381679	0.00381679	0	0	4.04407e-07	0.0274195	0.000434932	-0.177188	3.14663	1	1	-0.568955	0.277778	Peripheral	Proliferation Domain_Pericycle
AT4G20440	SMB	21	21	0	0.1	0.114258	0.0133588	0.0133588	0	0	4.04407e-07	0.039325	0.000638898	-0.177188	3.14663	1	1	-0.0104877	0.390023	Peripheral	Proliferation Domain_Pericycle
AT5G62300	RPS20C	13	13	0	0.0769231	0.0868564	0.00826972	0.00826972	0	0	4.04407e-07	0.033487	0.000480604	-0.177188	3.14663	1	1	-0.264337	0.260355	Peripheral	Proliferation Domain_Pericycle
AT5G16070	CCT6B	17	17	0	0.0514706	0.0673509	0.0108142	0.0108142	0	0	4.04407e-07	0.028644	0.000500426	-0.177188	3.14663	1	1	-0.315106	0.581315	Peripheral	Proliferation Domain_Pericycle
AT4G23500	AT4G23500	23	23	0	0.13834	0.16668	0.014631	0.014631	0	0	4.04407e-07	0.0351083	0.000560056	-0.177188	3.14663	1	1	-0.112027	0.551985	Peripheral	Proliferation Domain_Pericycle
AT5G16470	MBS2	29	29	0	0.0665025	0.101166	0.0184478	0.0184478	0	0	4.04407e-07	0.0427481	0.000619017	-0.177188	3.14663	1	3	-0.140913	0.734839	Connector	Proliferation Domain_Pericycle
AT2G20280	AT2G20280	16	16	0	0.025	0.0255141	0.0101781	0.0101781	0	0	4.04407e-07	0.0383829	0.000477449	-0.177188	3.14663	1	2	-0.18104	0.507812	Peripheral	Proliferation Domain_Pericycle
AT3G60080	AT3G60080	19	19	0	0.0175439	0.0202538	0.0120865	0.0120865	0	0	4.04407e-07	0.0264986	0.000834458	-0.177188	3.14663	1	2	-0.348037	0.6759	Connector	Proliferation Domain_Pericycle
AT1G02460	AT1G02460	25	25	0	0.0566667	0.0658134	0.0159033	0.0159033	0	0	4.04407e-07	0.0216166	0.0010266	-0.177188	3.14663	1	0	-0.340533	0.6592	Connector	Proliferation Domain_Pericycle
AT5G20290	RPS8A	14	14	0	0.131868	0.124071	0.00890585	0.00890585	0	0	4.04407e-07	0.040858	0.000497669	-0.177188	3.14663	1	1	-0.365876	0.520408	Peripheral	Proliferation Domain_Pericycle
AT5G10160	AT5G10160	15	15	0	0.0666667	0.132566	0.00954198	0.00954198	0	0	4.04407e-07	0.0212148	0.000497684	-0.177188	3.14663	1	1	-0.416646	0.622222	Connector	Proliferation Domain_Pericycle
AT4G31340	AT4G31340	37	37	0	0.0525526	0.0664731	0.0235369	0.0235369	0	0	4.04407e-07	0.0417693	0.000743997	-0.177188	3.14663	1	0	0.0595325	0.692476	Connector	Proliferation Domain_Pericycle
AT1G04340	AT1G04340	19	19	0	0.0760234	0.104894	0.0120865	0.0120865	0	0	4.04407e-07	0.0287104	0.000584799	-0.177188	3.14663	1	1	-0.264337	0.603878	Peripheral	Proliferation Domain_Pericycle
AT2G39460	RPL23AA	15	15	0	0.12381	0.14529	0.00954198	0.00954198	0	0	4.04407e-07	0.0456384	0.000488791	-0.177188	3.14663	1	1	-0.0612574	0	Ultra peripheral	Proliferation Domain_Pericycle
AT2G37040	PAL1	49	49	0	0.047619	0.0608687	0.0311705	0.0311705	0	0	4.04407e-07	0.0437163	0.00135445	-0.177188	3.14663	1	1	0.344901	0.67222	Connector	Proliferation Domain_Pericycle
AT5G05610	AL1	20	20	0	0.0368421	0.0501931	0.0127226	0.0127226	0	0	4.04407e-07	0.0311291	0.000534941	-0.177188	3.14663	1	2	-0.0975415	0.63	Connector	Proliferation Domain_Pericycle
AT5G25890	IAA28	44	44	0	0.0602537	0.0678018	0.0279898	0.0279898	0	0	4.04407e-07	0.0518804	0.00132071	-0.177188	3.14663	1	2	0.40345	0.69938	Connector	Proliferation Domain_Pericycle
AT5G47210	RGGC	9	9	0	0.166667	0.175815	0.00572519	0.00572519	0	0	4.04407e-07	0.0294208	0.00044349	-0.177188	3.14663	1	1	-0.365876	0	Ultra peripheral	Proliferation Domain_Pericycle
AT1G04250	IAA17	30	30	0	0.108046	0.159602	0.019084	0.019084	0	0	4.04407e-07	0.0306334	0.00115581	-0.177188	3.14663	1	0	-0.0204806	0.686667	Connector	Proliferation Domain_Pericycle
AT1G07070	RPL35AA	4	4	0	0.166667	0.207274	0.00254453	0.00254453	0	0	4.04407e-07	0.0231129	0.000431026	-0.177188	3.14663	1	1	-0.670495	0.375	Peripheral	Proliferation Domain_Pericycle
AT5G09250	KIWI	14	14	0	0.021978	0.0200867	0.00890585	0.00890585	0	0	4.04407e-07	0.0198007	0.000763892	-0.177188	3.14663	1	0	-0.420546	0.540816	Peripheral	Proliferation Domain_Pericycle
AT5G47455	AT5G47455	8	8	0	0.178571	0.245015	0.00508906	0.00508906	0	0	4.04407e-07	0.0385556	0.000452634	-0.177188	3.14663	1	1	-0.467416	0.21875	Peripheral	Proliferation Domain_Pericycle
AT1G69526	AT1G69526	19	19	0	0.0818713	0.109405	0.0120865	0.0120865	0	0	4.04407e-07	0.0376713	0.000509395	-0.177188	3.14663	1	1	-0.315106	0.609418	Peripheral	Proliferation Domain_Pericycle
AT1G14980	CPN10	12	12	0	0.166667	0.16487	0.00763359	0.00763359	0	0	4.04407e-07	0.0413028	0.000454812	-0.177188	3.14663	1	1	-0.213567	0	Ultra peripheral	Proliferation Domain_Pericycle
AT4G28450	AT4G28450	1	1	0	0	0	0.000636132	0.000636132	0	0	4.04407e-07	0.0184832	0.000415854	-0.177188	3.14663	1	1	-0.772035	0	Ultra peripheral	Proliferation Domain_Pericycle
AT5G15200	RPS9B	19	19	0	0.0643275	0.0697915	0.0120865	0.0120865	0	0	4.04407e-07	0.045494	0.000492694	-0.177188	3.14663	1	1	-0.0104877	0.265928	Peripheral	Proliferation Domain_Pericycle
AT3G58470	AT3G58470	17	17	0	0.102941	0.125102	0.0108142	0.0108142	0	0	4.04407e-07	0.0301061	0.000523915	-0.177188	3.14663	1	3	-0.434783	0.740484	Connector	Proliferation Domain_Pericycle
AT2G27840	HDT4	2	2	0	1	1	0.00127226	0.00127226	0	0	4.04407e-07	0.0203508	0.00041692	-0.177188	3.14663	1	1	-0.721265	0	Ultra peripheral	Proliferation Domain_Pericycle
AT3G12965	AT3G12965	40	40	0	0.0371795	0.0503425	0.0254453	0.0254453	0	0	4.04407e-07	0.0392678	0.00115837	-0.177188	3.14663	1	1	0.44644	0.5575	Peripheral	Proliferation Domain_Pericycle
AT5G27470	AT5G27470	16	16	0	0.125	0.169418	0.0101781	0.0101781	0	0	4.04407e-07	0.0353637	0.00056147	-0.177188	3.14663	1	1	-0.264337	0.492188	Peripheral	Proliferation Domain_Pericycle
AT5G65020	ANN2	15	15	0	0.133333	0.139718	0.00954198	0.00954198	0	0	4.04407e-07	0.0260714	0.000539246	-0.177188	3.14663	1	1	-0.213567	0.346667	Peripheral	Proliferation Domain_Pericycle
AT4G17220	MAP70.5	23	23	0	0.118577	0.140126	0.014631	0.014631	0	0	4.04407e-07	0.0239112	0.000728738	-0.177188	3.14663	1	1	-0.162797	0.52552	Peripheral	Proliferation Domain_Pericycle
AT3G11400	EIF3G1	21	21	0	0.104762	0.123784	0.0133588	0.0133588	0	0	4.04407e-07	0.0390759	0.000526457	-0.177188	3.14663	1	1	0.0402821	0.30839	Peripheral	Proliferation Domain_Pericycle
AT5G44710	AT5G44710	10	10	0	0.0888889	0.104311	0.00636132	0.00636132	0	0	4.04407e-07	0.0211541	0.000451736	-0.177188	3.14663	1	1	-0.467416	0.42	Peripheral	Proliferation Domain_Pericycle
AT3G43430	AT3G43430	52	52	0	0.0686275	0.0980732	0.0330789	0.0330789	0	0	4.04407e-07	0.0423259	0.0012001	-0.177188	3.14663	1	0	1.25973	0.599852	Peripheral	Proliferation Domain_Pericycle
AT3G11050	FER2	11	11	0	0.0545455	0.063149	0.00699746	0.00699746	0	0	4.04407e-07	0.0127378	0.000493591	-0.177188	3.14663	1	3	-0.140913	0.694215	Connector	Proliferation Domain_Pericycle
AT1G71270	VPS52	13	13	0	0	0	0.00826972	0.00826972	0	0	4.04407e-07	0.00902341	0.000569725	-0.177188	3.14663	1	2	-0.264538	0.485207	Peripheral	Proliferation Domain_Pericycle
AT1G70600	RPL27AC	11	11	0	0.236364	0.278495	0.00699746	0.00699746	0	0	4.04407e-07	0.0393007	0.000449265	-0.177188	3.14663	1	1	-0.264337	0	Ultra peripheral	Proliferation Domain_Pericycle
AT5G56670	RPS30A	10	10	0	0.222222	0.263319	0.00636132	0.00636132	0	0	4.04407e-07	0.0278882	0.000448471	-0.177188	3.14663	1	1	-0.315106	0	Ultra peripheral	Proliferation Domain_Pericycle
AT5G07090	RPS4B	12	12	0	0.121212	0.1264	0.00763359	0.00763359	0	0	4.04407e-07	0.0307243	0.000461428	-0.177188	3.14663	1	1	-0.213567	0	Ultra peripheral	Proliferation Domain_Pericycle
AT5G47720	AT5G47720	9	9	0	0.0555556	0.0699748	0.00572519	0.00572519	0	0	4.04407e-07	0.00709291	0.000480363	-0.177188	3.14663	1	2	-0.598533	0.567901	Peripheral	Proliferation Domain_Pericycle
AT2G39990	TIF3F1	22	22	0	0.103896	0.142725	0.0139949	0.0139949	0	0	4.04407e-07	0.0396864	0.000505425	-0.177188	3.14663	1	1	-0.0612574	0.433884	Peripheral	Proliferation Domain_Pericycle
AT1G26300	AT1G26300	13	13	0	0.0897436	0.100451	0.00826972	0.00826972	0	0	4.04407e-07	0.0251886	0.000503668	-0.177188	3.14663	1	2	-0.348037	0.544379	Peripheral	Proliferation Domain_Pericycle
AT3G11510	RPS14B	26	26	0	0.04	0.0513594	0.0165394	0.0165394	0	0	4.04407e-07	0.0485136	0.000531916	-0.177188	3.14663	1	1	0.243361	0.328402	Peripheral	Proliferation Domain_Pericycle
AT2G32020	AT2G32020	3	3	0	0	0	0.0019084	0.0019084	0	0	4.04407e-07	0.00259834	0.000460666	-0.177188	3.14663	1	2	-0.932527	0.666667	Connector	Proliferation Domain_Pericycle
AT2G31083	CLE5	10	10	0	0.155556	0.239685	0.00636132	0.00636132	0	0	4.04407e-07	0.018476	0.000503282	-0.177188	3.14663	1	3	-0.287848	0.58	Peripheral	Proliferation Domain_Pericycle
AT5G23740	RPS11C	13	13	0	0.24359	0.288415	0.00826972	0.00826972	0	0	4.04407e-07	0.0395128	0.00046591	-0.177188	3.14663	1	1	-0.162797	0	Ultra peripheral	Proliferation Domain_Pericycle
AT1G03150	NAA20	10	10	0	0.133333	0.145879	0.00636132	0.00636132	0	0	4.04407e-07	0.0201361	0.000484729	-0.177188	3.14663	1	2	-0.515034	0.48	Peripheral	Proliferation Domain_Pericycle
AT3G53340	NFYB10	13	13	0	0.0384615	0.0442148	0.00826972	0.00826972	0	0	4.04407e-07	0.0251021	0.00049994	-0.177188	3.14663	1	1	-0.518186	0.627219	Connector	Proliferation Domain_Pericycle
AT2G26040	PYL2	14	14	0	0.175824	0.282994	0.00890585	0.00890585	0	0	4.04407e-07	0.0261936	0.00048994	-0.177188	3.14663	1	1	-0.416646	0.581633	Peripheral	Proliferation Domain_Pericycle
AT3G58610	AT3G58610	14	14	0	0.10989	0.114496	0.00890585	0.00890585	0	0	4.04407e-07	0.0244374	0.000463177	-0.177188	3.14663	1	1	-0.213567	0.255102	Peripheral	Proliferation Domain_Pericycle
AT1G07830	AT1G07830	17	17	0	0.102941	0.1345	0.0108142	0.0108142	0	0	4.04407e-07	0.0350394	0.000476183	-0.177188	3.14663	1	1	-0.264337	0.491349	Peripheral	Proliferation Domain_Pericycle
AT3G57610	PURA	17	17	0	0.0955882	0.131263	0.0108142	0.0108142	0	0	4.04407e-07	0.0270351	0.000515199	-0.177188	3.14663	1	1	-0.162797	0.380623	Peripheral	Proliferation Domain_Pericycle
AT3G09500	RPL35A	26	26	0	0.0492308	0.0597798	0.0165394	0.0165394	0	0	4.04407e-07	0.0392679	0.000590935	-0.177188	3.14663	1	1	-0.0104877	0.565089	Peripheral	Proliferation Domain_Pericycle
AT3G01520	AT3G01520	16	16	0	0.108333	0.125317	0.0101781	0.0101781	0	0	4.04407e-07	0.0155005	0.000590681	-0.177188	3.14663	1	0	-0.660585	0.71875	Connector	Proliferation Domain_Pericycle
AT3G55605	AT3G55605	4	4	0	0	0	0.00254453	0.00254453	0	0	4.04407e-07	0.0225626	0.000448201	-0.177188	3.14663	1	1	-0.670495	0.375	Peripheral	Proliferation Domain_Pericycle
AT4G14130	XTH15	27	27	0	0.0569801	0.0829534	0.0171756	0.0171756	0	0	4.04407e-07	0.0334957	0.00104542	-0.177188	3.14663	1	1	-0.162797	0.666667	Connector	Proliferation Domain_Pericycle
AT4G00100	RPS13B	9	9	0	0.25	0.234293	0.00572519	0.00572519	0	0	4.04407e-07	0.031817	0.000446552	-0.177188	3.14663	1	1	-0.416646	0.197531	Peripheral	Proliferation Domain_Pericycle
AT5G07030	AT5G07030	18	18	0	0.183007	0.234425	0.0114504	0.0114504	0	0	4.04407e-07	0.0332573	0.000483238	-0.177188	3.14663	1	1	0.0402821	0.104938	Peripheral	Proliferation Domain_Pericycle
AT1G30135	TIFY5A	17	17	0	0.191176	0.277127	0.0108142	0.0108142	0	0	4.04407e-07	0.00573456	0.0010348	-0.177188	3.14663	1	0	-0.100494	0.394464	Peripheral	Proliferation Domain_Pericycle
AT2G37220	CP29B	13	13	0	0.102564	0.100698	0.00826972	0.00826972	0	0	4.04407e-07	0.0284452	0.000454332	-0.177188	3.14663	1	1	-0.365876	0.426036	Peripheral	Proliferation Domain_Pericycle
AT5G24580	HIPP09	21	21	0	0.22381	0.316526	0.0133588	0.0133588	0	0	4.04407e-07	0.0304812	0.000533554	-0.177188	3.14663	1	1	-0.213567	0.580499	Peripheral	Proliferation Domain_Pericycle
AT4G30410	IBL1	21	21	0	0.109524	0.168401	0.0133588	0.0133588	0	0	4.04407e-07	0.0204747	0.000921974	-0.177188	3.14663	1	1	-0.315106	0.671202	Connector	Proliferation Domain_Pericycle
AT3G10090	RPS28A	15	15	0	0.0761905	0.083853	0.00954198	0.00954198	0	0	4.04407e-07	0.0269001	0.000461898	-0.177188	3.14663	1	1	-0.0612574	0	Ultra peripheral	Proliferation Domain_Pericycle
AT4G22160	AT4G22160	26	26	0	0.0676923	0.0762147	0.0165394	0.0165394	0	0	4.04407e-07	0.0264685	0.000868175	-0.177188	3.14663	1	1	-0.0612574	0.54142	Peripheral	Proliferation Domain_Pericycle
AT1G43000	AT1G43000	14	14	0	0.010989	0.0104643	0.00890585	0.00890585	0	0	4.04407e-07	0.0125578	0.000578067	-0.177188	3.14663	1	2	-0.18104	0.44898	Peripheral	Proliferation Domain_Pericycle
AT2G04240	XERICO	11	11	0	0	0	0.00699746	0.00699746	0	0	4.04407e-07	0.011411	0.00049723	-0.177188	3.14663	1	0	-0.660585	0.561983	Peripheral	Proliferation Domain_Pericycle
AT3G52960	PRXIIE	17	17	0	0.0661765	0.0663774	0.0108142	0.0108142	0	0	4.04407e-07	0.0279546	0.000597265	-0.177188	3.14663	1	1	-0.315106	0.581315	Peripheral	Proliferation Domain_Pericycle
AT5G28020	CYSD2	11	11	0	0.0909091	0.0931663	0.00699746	0.00699746	0	0	4.04407e-07	0.0214704	0.000523057	-0.177188	3.14663	1	2	-0.682031	0.710744	Connector	Proliferation Domain_Pericycle
AT4G39200	RPS25E	24	24	0	0.0543478	0.0740868	0.0152672	0.0152672	0	0	4.04407e-07	0.0400157	0.000523292	-0.177188	3.14663	1	1	0.0402821	0.461806	Peripheral	Proliferation Domain_Pericycle
AT2G22670	IAA8	21	21	0	0.0904762	0.12314	0.0133588	0.0133588	0	0	4.04407e-07	0.0209308	0.000569572	-0.177188	3.14663	1	2	-0.264538	0.702948	Connector	Proliferation Domain_Pericycle
AT3G45310	AT3G45310	19	19	0	0.116959	0.139994	0.0120865	0.0120865	0	0	4.04407e-07	0.0257764	0.000554926	-0.177188	3.14663	1	1	-0.416646	0.698061	Connector	Proliferation Domain_Pericycle
AT1G03360	RRP4	9	9	0	0.194444	0.235982	0.00572519	0.00572519	0	0	4.04407e-07	0.0241876	0.000473929	-0.177188	3.14663	1	2	-0.76553	0.666667	Connector	Proliferation Domain_Pericycle
AT5G17870	PSRP6	16	16	0	0.0833333	0.117201	0.0101781	0.0101781	0	0	4.04407e-07	0.0262144	0.000531207	-0.177188	3.14663	1	1	-0.365876	0.570312	Peripheral	Proliferation Domain_Pericycle
AT1G06040	BBX24	20	20	0	0.0947368	0.124985	0.0127226	0.0127226	0	0	4.04407e-07	0.033135	0.000511037	-0.177188	3.14663	1	1	-0.365876	0.665	Connector	Proliferation Domain_Pericycle
AT2G38550	FAX3	17	17	0	0.00735294	0.0105376	0.0108142	0.0108142	0	0	4.04407e-07	0.0201748	0.000544047	-0.177188	3.14663	1	1	-0.365876	0.615917	Peripheral	Proliferation Domain_Pericycle
AT1G54690	HTA3	6	6	0	0.133333	0.145839	0.00381679	0.00381679	0	0	4.04407e-07	0.0202354	0.000454725	-0.177188	3.14663	1	1	-0.619725	0.444444	Peripheral	Proliferation Domain_Pericycle
AT2G14880	AT2G14880	9	9	0	0	0	0.00572519	0.00572519	0	0	4.04407e-07	0.00836485	0.00048266	-0.177188	3.14663	1	2	-0.598533	0.617284	Peripheral	Proliferation Domain_Pericycle
AT2G33310	IAA13	15	15	0	0.0761905	0.0904409	0.00954198	0.00954198	0	0	4.04407e-07	0.00774235	0.000880361	-0.177188	3.14663	1	0	-0.180507	0.337778	Peripheral	Proliferation Domain_Pericycle
AT1G27130	GSTU13	17	17	0	0.0367647	0.0532903	0.0108142	0.0108142	0	0	4.04407e-07	0.020749	0.000559405	-0.177188	3.14663	1	1	-0.365876	0.615917	Peripheral	Proliferation Domain_Pericycle
AT2G19520	MSI4	2	2	0	1	1	0.00127226	0.00127226	0	0	4.04407e-07	0.00339142	0.000448774	-0.177188	3.14663	1	2	-0.849028	0	Ultra peripheral	Proliferation Domain_Pericycle
AT2G19385	AT2G19385	7	7	0	0.142857	0.160348	0.00445293	0.00445293	0	0	4.04407e-07	0.0268928	0.000433601	-0.177188	3.14663	1	2	-0.76553	0.612245	Peripheral	Proliferation Domain_Pericycle
AT3G61990	OMTF3	10	10	0	0.155556	0.181005	0.00636132	0.00636132	0	0	4.04407e-07	0.0135188	0.000460749	-0.177188	3.14663	1	2	-0.598533	0.58	Peripheral	Proliferation Domain_Pericycle
AT1G70670	PXG4	22	22	0	0.0519481	0.0592373	0.0139949	0.0139949	0	0	4.04407e-07	0.0243219	0.000565711	-0.177188	3.14663	1	1	-0.416646	0.706612	Connector	Proliferation Domain_Pericycle
AT5G56540	AGP14	15	15	0	0.12381	0.16802	0.00954198	0.00954198	0	0	4.04407e-07	0.0157715	0.00105888	-0.177188	3.14663	1	1	-0.416646	0.64	Connector	Proliferation Domain_Pericycle
AT4G34050	CCoAOMT1	26	26	0	0.116923	0.156188	0.0165394	0.0165394	0	0	4.04407e-07	0.0280707	0.000954538	-0.177188	3.14663	1	1	0.0910519	0.470414	Peripheral	Proliferation Domain_Pericycle
AT2G36160	RPS14A	12	12	0	0.212121	0.240475	0.00763359	0.00763359	0	0	4.04407e-07	0.0328155	0.0004563	-0.177188	3.14663	1	1	-0.213567	0	Ultra peripheral	Proliferation Domain_Pericycle
AT1G08880	HTA5	12	12	0	0.0909091	0.115983	0.00763359	0.00763359	0	0	4.04407e-07	0.0229552	0.000478609	-0.177188	3.14663	1	1	-0.416646	0.5	Peripheral	Proliferation Domain_Pericycle
AT1G14200	AT1G14200	7	7	0	0.190476	0.344035	0.00445293	0.00445293	0	0	4.04407e-07	0.00480213	0.000491696	-0.177188	3.14663	1	3	-0.581718	0.653061	Connector	Proliferation Domain_Pericycle
AT3G19450	CAD4	33	33	0	0.0265152	0.0354208	0.0209924	0.0209924	0	0	4.04407e-07	0.0332223	0.000794103	-0.177188	3.14663	1	1	-0.0104877	0.668503	Connector	Proliferation Domain_Pericycle
AT1G04270	RPS15A	10	10	0	0.244444	0.268283	0.00636132	0.00636132	0	0	4.04407e-07	0.0299298	0.000446438	-0.177188	3.14663	1	1	-0.315106	0	Ultra peripheral	Proliferation Domain_Pericycle
AT5G06550	AT5G06550	2	2	0	1	1	0.00127226	0.00127226	0	0	4.04407e-07	0.0158334	0.00042245	-0.177188	3.14663	1	1	-0.721265	0	Ultra peripheral	Proliferation Domain_Pericycle
AT3G25520	ATL5	9	9	0	0.222222	0.217684	0.00572519	0.00572519	0	0	4.04407e-07	0.0298135	0.000441105	-0.177188	3.14663	1	1	-0.365876	0	Ultra peripheral	Proliferation Domain_Pericycle
AT3G62870	RPL7AB	17	17	0	0.139706	0.18002	0.0108142	0.0108142	0	0	4.04407e-07	0.0240387	0.000487545	-0.177188	3.14663	1	1	-0.0104877	0.110727	Peripheral	Proliferation Domain_Pericycle
AT3G04920	RPS24A	11	11	0	0.254545	0.29089	0.00699746	0.00699746	0	0	4.04407e-07	0.0311694	0.000455489	-0.177188	3.14663	1	1	-0.264337	0	Ultra peripheral	Proliferation Domain_Pericycle
AT4G28640	IAA11	14	14	0	0.010989	0.011712	0.00890585	0.00890585	0	0	4.04407e-07	0.00456022	0.000814121	-0.177188	3.14663	1	3	-0.434783	0.693878	Connector	Proliferation Domain_Pericycle
AT5G18620	CHR17	3	3	0	0.333333	0.369883	0.0019084	0.0019084	0	0	4.04407e-07	0.00106366	0.000457733	-0.177188	3.14663	1	3	-0.434783	0	Ultra peripheral	Proliferation Domain_Pericycle
AT1G35320	AT1G35320	12	12	0	0.121212	0.212423	0.00763359	0.00763359	0	0	4.04407e-07	0.0228149	0.000498534	-0.177188	3.14663	1	1	-0.416646	0.486111	Peripheral	Proliferation Domain_Pericycle
AT2G18740	AT2G18740	23	23	0	0.114625	0.130624	0.014631	0.014631	0	0	4.04407e-07	0.0398753	0.000528899	-0.177188	3.14663	1	1	0.0402821	0.427221	Peripheral	Proliferation Domain_Pericycle
AT3G05590	RPL18B	9	9	0	0.194444	0.196648	0.00572519	0.00572519	0	0	4.04407e-07	0.0252022	0.000445283	-0.177188	3.14663	1	1	-0.365876	0	Ultra peripheral	Proliferation Domain_Pericycle
AT5G17050	UGT78D2	11	11	0	0.0181818	0.0227778	0.00699746	0.00699746	0	0	4.04407e-07	0.0126744	0.000490335	-0.177188	3.14663	1	1	-0.416646	0.396694	Peripheral	Proliferation Domain_Pericycle
AT1G80050	APT2	4	4	0	0.166667	0.196329	0.00254453	0.00254453	0	0	4.04407e-07	0.000871266	0.000525613	-0.177188	3.14663	1	3	-0.581718	0.5	Peripheral	Proliferation Domain_Pericycle
AT2G43150	AT2G43150	12	12	0	0.136364	0.165732	0.00763359	0.00763359	0	0	4.04407e-07	0.0169719	0.000609106	-0.177188	3.14663	1	1	-0.264337	0.152778	Peripheral	Proliferation Domain_Pericycle
AT5G08620	RH25	4	4	0	0	0	0.00254453	0.00254453	0	0	4.04407e-07	0.016128	0.000432305	-0.177188	3.14663	1	1	-0.721265	0.625	Connector	Proliferation Domain_Pericycle
AT1G01100	RPP1A	11	11	0	0.181818	0.215128	0.00699746	0.00699746	0	0	4.04407e-07	0.0241003	0.000447675	-0.177188	3.14663	1	1	-0.264337	0	Ultra peripheral	Proliferation Domain_Pericycle
AT5G55190	RAN3	12	12	0	0.257576	0.320705	0.00763359	0.00763359	0	0	4.04407e-07	0.0208388	0.000465943	-0.177188	3.14663	1	1	-0.213567	0	Ultra peripheral	Proliferation Domain_Pericycle
AT3G60245	RPL37AC	8	8	0	0.214286	0.276333	0.00508906	0.00508906	0	0	4.04407e-07	0.0211295	0.000439903	-0.177188	3.14663	1	1	-0.416646	0	Ultra peripheral	Proliferation Domain_Pericycle
AT2G37190	RPL12A	13	13	0	0.141026	0.144331	0.00826972	0.00826972	0	0	4.04407e-07	0.0342159	0.000451633	-0.177188	3.14663	1	1	-0.162797	0	Ultra peripheral	Proliferation Domain_Pericycle
AT3G21770	PER30	19	19	0	0.0877193	0.107713	0.0120865	0.0120865	0	0	4.04407e-07	0.0186639	0.000624246	-0.177188	3.14663	1	1	-0.213567	0.531856	Peripheral	Proliferation Domain_Pericycle
AT3G06790	MORF3	3	3	0	0.333333	0.298893	0.0019084	0.0019084	0	0	4.04407e-07	0.00494538	0.000447704	-0.177188	3.14663	1	3	-0.728653	0.666667	Connector	Proliferation Domain_Pericycle
AT1G63840	AT1G63840	12	12	0	0.681818	1.06254	0.00763359	0.00763359	0	0	4.04407e-07	0.0144738	0.000547841	-0.177188	3.14663	1	0	-0.420546	0.402778	Peripheral	Proliferation Domain_Pericycle
AT5G19260	FAF3	4	4	0	0.333333	0.584213	0.00254453	0.00254453	0	0	4.04407e-07	0.00395408	0.000437594	-0.177188	3.14663	1	1	-0.721265	0.625	Connector	Proliferation Domain_Pericycle
AT3G24800	PRT1	7	7	0	0.047619	0.058886	0.00445293	0.00445293	0	0	4.04407e-07	0.00908349	0.000481874	-0.177188	3.14663	1	2	-0.76553	0.612245	Peripheral	Proliferation Domain_Pericycle
AT3G09200	RPP0B	8	8	0	0.178571	0.177074	0.00508906	0.00508906	0	0	4.04407e-07	0.0255333	0.000434376	-0.177188	3.14663	1	1	-0.416646	0	Ultra peripheral	Proliferation Domain_Pericycle
AT5G45110	NPR3	21	21	0	0.147619	0.180971	0.0133588	0.0133588	0	0	4.04407e-07	0.0118431	0.000990279	-0.177188	3.14663	1	0	0.379585	0.172336	Peripheral	Proliferation Domain_Pericycle
AT3G21240	4CL2	18	18	0	0.137255	0.164312	0.0114504	0.0114504	0	0	4.04407e-07	0.0190461	0.000545665	-0.177188	3.14663	1	1	-0.213567	0.5	Peripheral	Proliferation Domain_Pericycle
AT3G53430	RPL12B	12	12	0	0.151515	0.159162	0.00763359	0.00763359	0	0	4.04407e-07	0.0207557	0.00045054	-0.177188	3.14663	1	1	-0.213567	0	Ultra peripheral	Proliferation Domain_Pericycle
AT4G38680	CSP2	12	12	0	0.166667	0.196943	0.00763359	0.00763359	0	0	4.04407e-07	0.0131523	0.000486061	-0.177188	3.14663	1	1	-0.365876	0.402778	Peripheral	Proliferation Domain_Pericycle
AT5G40730	AGP24	17	17	0	0.0294118	0.0373869	0.0108142	0.0108142	0	0	4.04407e-07	0.0191883	0.000555801	-0.177188	3.14663	1	1	-0.467416	0.685121	Connector	Proliferation Domain_Pericycle
AT3G02560	RPS7B	13	13	0	0.192308	0.224471	0.00826972	0.00826972	0	0	4.04407e-07	0.0329572	0.00046627	-0.177188	3.14663	1	1	-0.162797	0	Ultra peripheral	Proliferation Domain_Pericycle
AT3G15540	IAA19	11	11	0	0.0545455	0.0593102	0.00699746	0.00699746	0	0	4.04407e-07	0.0042702	0.000651319	-0.177188	3.14663	1	0	-0.740598	0.677686	Connector	Proliferation Domain_Pericycle
AT3G49910	RPL26A	7	7	0	0.285714	0.33259	0.00445293	0.00445293	0	0	4.04407e-07	0.0235234	0.000435568	-0.177188	3.14663	1	1	-0.467416	0	Ultra peripheral	Proliferation Domain_Pericycle
AT3G53460	CP29	22	22	0	0.0649351	0.06716	0.0139949	0.0139949	0	0	4.04407e-07	0.0347024	0.000618429	-0.177188	3.14663	1	1	-0.112027	0.541322	Peripheral	Proliferation Domain_Pericycle
AT1G32700	AT1G32700	11	11	0	0.127273	0.160495	0.00699746	0.00699746	0	0	4.04407e-07	0.01081	0.000474962	-0.177188	3.14663	1	3	-0.434783	0.743802	Connector	Proliferation Domain_Pericycle
AT5G21020	AT5G21020	12	12	0	0.0606061	0.0603907	0.00763359	0.00763359	0	0	4.04407e-07	0.0114767	0.000547194	-0.177188	3.14663	1	3	-0.140913	0.625	Connector	Proliferation Domain_Pericycle
AT4G22820	SAP9	9	9	0	0.5	0.700658	0.00572519	0.00572519	0	0	4.04407e-07	0.0100735	0.000491583	-0.177188	3.14663	1	0	-0.740598	0.567901	Peripheral	Proliferation Domain_Pericycle
AT5G43700	IAA4	6	6	0	0	0	0.00381679	0.00381679	0	0	4.04407e-07	0.00347267	0.000569572	-0.177188	3.14663	1	3	-0.581718	0.666667	Connector	Proliferation Domain_Pericycle
AT1G01780	PLIM2B	8	8	0	0.142857	0.142656	0.00508906	0.00508906	0	0	4.04407e-07	0.00711647	0.000470438	-0.177188	3.14663	1	1	-0.619725	0.625	Connector	Proliferation Domain_Pericycle
AT4G08770	PER37	3	3	0	0	0	0.0019084	0.0019084	0	0	4.04407e-07	0.00107107	0.000456058	-0.177188	3.14663	1	0	-0.980637	0.444444	Peripheral	Proliferation Domain_Pericycle
AT5G60730	AT5G60730	11	11	0	0.0727273	0.0781257	0.00699746	0.00699746	0	0	4.04407e-07	0.0264036	0.000556651	-0.177188	3.14663	1	0	-0.740598	0.677686	Connector	Proliferation Domain_Pericycle
AT1G50400	TOM40-2	1	1	0	0	0	0.000636132	0.000636132	0	0	4.04407e-07	0.00620082	0.000413962	-0.177188	3.14663	1	2	-0.932527	0	Ultra peripheral	Proliferation Domain_Pericycle
AT5G63310	NDPK2	12	12	0	0.030303	0.0511848	0.00763359	0.00763359	0	0	4.04407e-07	0.0157414	0.00049029	-0.177188	3.14663	1	1	-0.416646	0.5	Peripheral	Proliferation Domain_Pericycle
AT1G43650	AT1G43650	3	3	0	0	0	0.0019084	0.0019084	0	0	4.04407e-07	0.00114364	0.000436749	-0.177188	3.14663	1	2	-0.932527	0.666667	Connector	Proliferation Domain_Pericycle
AT1G03350	AT1G03350	5	5	0	0	0	0.00318066	0.00318066	0	0	4.04407e-07	0.00307362	0.000473109	-0.177188	3.14663	1	2	-0.76553	0.56	Peripheral	Proliferation Domain_Pericycle
AT4G03510	RMA1	11	11	0	0.563636	0.763536	0.00699746	0.00699746	0	0	4.04407e-07	0.00984297	0.000493649	-0.177188	3.14663	1	0	-0.420546	0.297521	Peripheral	Proliferation Domain_Pericycle
AT3G27850	RPL12C	3	3	0	0.333333	0.365078	0.0019084	0.0019084	0	0	4.04407e-07	0.00729573	0.000418535	-0.177188	3.14663	1	1	-0.670495	0	Ultra peripheral	Proliferation Domain_Pericycle
AT2G34260	WDR55	2	2	0	0	0	0.00127226	0.00127226	0	0	4.04407e-07	0.0128649	0.000427251	-0.177188	3.14663	1	1	-0.721265	0	Ultra peripheral	Proliferation Domain_Pericycle
AT4G26810	AT4G26810	4	4	0	0.166667	0.18637	0.00254453	0.00254453	0	0	4.04407e-07	0.00738394	0.000431223	-0.177188	3.14663	1	3	-0.581718	0.5	Peripheral	Proliferation Domain_Pericycle
AT1G34065	SAMC2	11	11	0	0	0	0.00699746	0.00699746	0	0	4.04407e-07	0.0085171	0.00050041	-0.177188	3.14663	1	0	-0.660585	0.495868	Peripheral	Proliferation Domain_Pericycle
AT2G28910	CXIP4	15	15	0	0.333333	0.423256	0.00954198	0.00954198	0	0	4.04407e-07	0.0158334	0.000593272	-0.177188	3.14663	1	0	-0.420546	0.551111	Peripheral	Proliferation Domain_Pericycle
AT2G21060	CSP4	4	4	0	0.333333	0.328366	0.00254453	0.00254453	0	0	4.04407e-07	0.00387634	0.000457781	-0.177188	3.14663	1	1	-0.670495	0.375	Peripheral	Proliferation Domain_Pericycle
AT2G18960	AHA1	16	16	0	0.0333333	0.033596	0.0101781	0.0101781	0	0	4.04407e-07	0.0155609	0.000613733	-0.177188	3.14663	1	1	-0.416646	0.601562	Peripheral	Proliferation Domain_Pericycle
AT5G62290	AT5G62290	2	2	0	0	0	0.00127226	0.00127226	0	0	4.04407e-07	0.00228791	0.000421841	-0.177188	3.14663	1	3	-0.728653	0.5	Peripheral	Proliferation Domain_Pericycle
AT4G36580	AT4G36580	1	1	0	0	0	0.000636132	0.000636132	0	0	4.04407e-07	0.00193215	0.000418367	-0.177188	3.14663	1	3	-0.728653	0	Ultra peripheral	Proliferation Domain_Pericycle
AT1G64350	SEH1	6	6	0	0.133333	0.207851	0.00381679	0.00381679	0	0	4.04407e-07	0.00923753	0.000445013	-0.177188	3.14663	1	1	-0.619725	0.5	Peripheral	Proliferation Domain_Pericycle
AT1G13440	GAPC2	1	1	0	0	0	0.000636132	0.000636132	0	0	4.04407e-07	0.000165911	0.000430098	-0.177188	3.14663	1	1	-0.772035	0	Ultra peripheral	Proliferation Domain_Pericycle
AT2G28290	SYD	5	5	0	0	0	0.00318066	0.00318066	0	0	4.04407e-07	0.00301941	0.000454325	-0.177188	3.14663	1	0	-0.820611	0.32	Peripheral	Proliferation Domain_Pericycle
AT5G50010	BHLH145	10	10	0	0	0	0.00636132	0.00636132	0	0	4.04407e-07	0.010662	0.00065219	-0.177188	3.14663	1	1	-0.568955	0.64	Connector	Proliferation Domain_Pericycle
AT4G23620	AT4G23620	1	1	0	0	0	0.000636132	0.000636132	0	0	4.04407e-07	0.0120479	0.000414845	-0.177188	3.14663	1	1	-0.772035	0	Ultra peripheral	Proliferation Domain_Pericycle
AT2G47270	UPB1	6	6	0	0.533333	0.617581	0.00381679	0.00381679	0	0	4.04407e-07	0.00524701	0.00044522	-0.177188	3.14663	1	1	-0.670495	0.666667	Connector	Proliferation Domain_Pericycle
AT4G15420	AT4G15420	6	6	0	0.0666667	0.0800609	0.00381679	0.00381679	0	0	4.04407e-07	0.00653558	0.000448097	-0.177188	3.14663	1	2	-0.76553	0.5	Peripheral	Proliferation Domain_Pericycle
AT3G11450	AT3G11450	10	10	0	0.0222222	0.0212475	0.00636132	0.00636132	0	0	4.04407e-07	0.0127148	0.000800799	-0.177188	3.14663	1	1	-0.467416	0.46	Peripheral	Proliferation Domain_Pericycle
AT3G14690	CYP72A15	11	11	0	0.0181818	0.0158724	0.00699746	0.00699746	0	0	4.04407e-07	0.00183457	0.000820154	-0.177188	3.14663	1	0	-0.660585	0.595041	Peripheral	Proliferation Domain_Pericycle
AT3G07460	AT3G07460	11	11	0	0.218182	0.284378	0.00699746	0.00699746	0	0	4.04407e-07	0.0137438	0.000486022	-0.177188	3.14663	1	1	-0.518186	0.61157	Peripheral	Proliferation Domain_Pericycle
AT3G59890	DAPB2	2	2	0	0	0	0.00127226	0.00127226	0	0	4.04407e-07	0.0135395	0.000424616	-0.177188	3.14663	1	2	-0.932527	0.5	Peripheral	Proliferation Domain_Pericycle
AT2G20100	AT2G20100	4	4	0	0	0	0.00254453	0.00254453	0	0	4.04407e-07	0.00241508	0.000430731	-0.177188	3.14663	1	1	-0.721265	0.625	Connector	Proliferation Domain_Pericycle
AT5G23050	AAE17	1	1	0	0	0	0.000636132	0.000636132	0	0	4.04407e-07	0.000280073	0.000428157	-0.177188	3.14663	1	3	-0.728653	0	Ultra peripheral	Proliferation Domain_Pericycle
AT5G13780	NAA10	7	7	0	0.190476	0.256212	0.00445293	0.00445293	0	0	4.04407e-07	0.0108162	0.00043667	-0.177188	3.14663	1	1	-0.467416	0	Ultra peripheral	Proliferation Domain_Pericycle
AT4G27490	RRP41L	3	3	0	0	0	0.0019084	0.0019084	0	0	4.04407e-07	0.0138451	0.000438874	-0.177188	3.14663	1	3	-0.728653	0.666667	Connector	Proliferation Domain_Pericycle
AT4G15960	AT4G15960	3	3	0	0	0	0.0019084	0.0019084	0	0	4.04407e-07	0.00108831	0.000447168	-0.177188	3.14663	1	2	-0.849028	0.444444	Peripheral	Proliferation Domain_Pericycle
AT1G09660	AT1G09660	3	3	0	0	0	0.0019084	0.0019084	0	0	4.04407e-07	0.00678483	0.00042911	-0.177188	3.14663	1	1	-0.670495	0	Ultra peripheral	Proliferation Domain_Pericycle
AT1G59940	ARR3	6	6	0	0.466667	0.741314	0.00381679	0.00381679	0	0	4.04407e-07	0.00763887	0.000441248	-0.177188	3.14663	1	1	-0.619725	0.444444	Peripheral	Proliferation Domain_Pericycle
AT4G24770	CP31A	8	8	0	0.214286	0.224316	0.00508906	0.00508906	0	0	4.04407e-07	0.0153498	0.000445195	-0.177188	3.14663	1	1	-0.518186	0.375	Peripheral	Proliferation Domain_Pericycle
AT3G12270	PRMT3	1	1	0	0	0	0.000636132	0.000636132	0	0	4.04407e-07	0.0115083	0.00041476	-0.177188	3.14663	1	1	-0.772035	0	Ultra peripheral	Proliferation Domain_Pericycle
AT4G12610	RAP74	1	1	0	0	0	0.000636132	0.000636132	0	0	4.04407e-07	0.000813874	0.000417254	-0.177188	3.14663	1	2	-0.932527	0	Ultra peripheral	Proliferation Domain_Pericycle
AT3G20670	HTA13	2	2	0	0	0	0.00127226	0.00127226	0	0	4.04407e-07	0.00107741	0.000435892	-0.177188	3.14663	1	1	-0.721265	0	Ultra peripheral	Proliferation Domain_Pericycle
AT3G21350	MED6	4	4	0	0.166667	0.172826	0.00254453	0.00254453	0	0	4.04407e-07	0.00845291	0.00042166	-0.177188	3.14663	1	2	-0.849028	0.5	Peripheral	Proliferation Domain_Pericycle
AT3G24500	MBF1C	3	3	0	0.666667	1.36598	0.0019084	0.0019084	0	0	4.04407e-07	0.00254531	0.0004359	-0.177188	3.14663	1	2	-0.849028	0.444444	Peripheral	Proliferation Domain_Pericycle
AT3G22840	ELIP1	10	10	0	0.155556	0.152132	0.00636132	0.00636132	0	0	4.04407e-07	0.0134577	0.000485304	-0.177188	3.14663	1	1	-0.467416	0.46	Peripheral	Proliferation Domain_Pericycle
AT4G28190	ULT1	7	7	0	0.380952	0.551591	0.00445293	0.00445293	0	0	4.04407e-07	0.0145746	0.000432382	-0.177188	3.14663	1	1	-0.568955	0.44898	Peripheral	Proliferation Domain_Pericycle
AT3G49320	AT3G49320	5	5	0	0	0	0.00318066	0.00318066	0	0	4.04407e-07	0.013326	0.000451835	-0.177188	3.14663	1	0	-0.980637	0.72	Connector	Proliferation Domain_Pericycle
AT1G09250	BHLH149	6	6	0	0.4	0.447233	0.00381679	0.00381679	0	0	4.04407e-07	0.00440677	0.000466966	-0.177188	3.14663	1	1	-0.518186	0	Ultra peripheral	Proliferation Domain_Pericycle
AT1G14510	AL7	5	5	0	0.3	0.409344	0.00318066	0.00318066	0	0	4.04407e-07	0.00647664	0.000435685	-0.177188	3.14663	1	2	-0.76553	0.48	Peripheral	Proliferation Domain_Pericycle
AT5G51100	FSD2	3	3	0	0	0	0.0019084	0.0019084	0	0	4.04407e-07	0.00384755	0.000424194	-0.177188	3.14663	1	2	-0.932527	0.666667	Connector	Proliferation Domain_Pericycle
AT1G32130	IWS1	6	6	0	0	0	0.00381679	0.00381679	0	0	4.04407e-07	0.0112752	0.000430442	-0.177188	3.14663	1	2	-0.849028	0.722222	Connector	Proliferation Domain_Pericycle
AT2G34480	AT2G34480	4	4	0	0.5	0.638109	0.00254453	0.00254453	0	0	4.04407e-07	0.0165016	0.000427759	-0.177188	3.14663	1	1	-0.619725	0	Ultra peripheral	Proliferation Domain_Pericycle
AT3G62250	RPS27AC	4	4	0	0.333333	0.342916	0.00254453	0.00254453	0	0	4.04407e-07	0.015339	0.000426432	-0.177188	3.14663	1	1	-0.619725	0	Ultra peripheral	Proliferation Domain_Pericycle
AT4G31580	RSZ22	7	7	0	0.190476	0.202833	0.00445293	0.00445293	0	0	4.04407e-07	0.0117318	0.000425964	-0.177188	3.14663	1	1	-0.467416	0	Ultra peripheral	Proliferation Domain_Pericycle
AT4G20210	TPS08	5	5	0	0.4	0.489698	0.00318066	0.00318066	0	0	4.04407e-07	0.00786175	0.000435992	-0.177188	3.14663	1	1	-0.619725	0.32	Peripheral	Proliferation Domain_Pericycle
AT5G62210	AT5G62210	4	4	0	0.166667	0.358239	0.00254453	0.00254453	0	0	4.04407e-07	0.00750524	0.000431674	-0.177188	3.14663	1	1	-0.619725	0	Ultra peripheral	Proliferation Domain_Pericycle
AT5G40880	ZFWD3	3	3	0	0	0	0.0019084	0.0019084	0	0	4.04407e-07	0.000581004	0.000457688	-0.177188	3.14663	1	0	-0.900624	0	Ultra peripheral	Proliferation Domain_Pericycle
AT5G20700	FLZ14	15	15	0	0.171429	0.26512	0.00954198	0.00954198	0	0	4.04407e-07	0.0178001	0.000471893	-0.177188	3.14663	1	0	-0.660585	0.684444	Connector	Proliferation Domain_Pericycle
AT1G02080	AT1G02080	3	3	0	0	0	0.0019084	0.0019084	0	0	4.04407e-07	0.00153004	0.000444917	-0.177188	3.14663	1	0	-0.980637	0.444444	Peripheral	Proliferation Domain_Pericycle
AT4G37540	LBD39	4	4	0	0.166667	0.352406	0.00254453	0.00254453	0	0	4.04407e-07	0.00530753	0.000436683	-0.177188	3.14663	1	1	-0.619725	0	Ultra peripheral	Proliferation Domain_Pericycle
AT2G04845	AT2G04845	4	4	0	0.166667	0.16884	0.00254453	0.00254453	0	0	4.04407e-07	0.00620425	0.000429994	-0.177188	3.14663	1	1	-0.670495	0.375	Peripheral	Proliferation Domain_Pericycle
AT2G30200	AT2G30200	4	4	0	0.166667	0.297081	0.00254453	0.00254453	0	0	4.04407e-07	0.0100225	0.000423008	-0.177188	3.14663	1	1	-0.619725	0	Ultra peripheral	Proliferation Domain_Pericycle
AT2G32600	AT2G32600	1	1	0	0	0	0.000636132	0.000636132	0	0	4.04407e-07	0.00185649	0.000415035	-0.177188	3.14663	1	1	-0.772035	0	Ultra peripheral	Proliferation Domain_Pericycle
AT2G39020	AT2G39020	6	6	0	0.0666667	0.075521	0.00381679	0.00381679	0	0	4.04407e-07	0.00566537	0.000461185	-0.177188	3.14663	1	2	-0.76553	0.611111	Peripheral	Proliferation Domain_Pericycle
AT1G74090	SOT18	1	1	0	0	0	0.000636132	0.000636132	0	0	4.04407e-07	0.00100829	0.000417442	-0.177188	3.14663	1	1	-0.772035	0	Ultra peripheral	Proliferation Domain_Pericycle
AT2G38130	MAK3	2	2	0	0	0	0.00127226	0.00127226	0	0	4.04407e-07	0.00186077	0.000418867	-0.177188	3.14663	1	2	-0.932527	0.5	Peripheral	Proliferation Domain_Pericycle
AT3G19508	AT3G19508	2	2	0	0	0	0.00127226	0.00127226	0	0	4.04407e-07	0.0120366	0.000424171	-0.177188	3.14663	1	2	-0.932527	0.5	Peripheral	Proliferation Domain_Pericycle
AT5G26880	AGL26	6	6	0	0	0	0.00381679	0.00381679	0	0	4.04407e-07	0.0124604	0.000425909	-0.177188	3.14663	1	2	-0.76553	0.611111	Peripheral	Proliferation Domain_Pericycle
AT3G18580	AT3G18580	1	1	0	0	0	0.000636132	0.000636132	0	0	4.04407e-07	0.010358	0.00041458	-0.177188	3.14663	1	1	-0.772035	0	Ultra peripheral	Proliferation Domain_Pericycle
AT1G50600	SCL5	10	10	0	0.0222222	0.0212224	0.00636132	0.00636132	0	0	4.04407e-07	0.00674713	0.000603664	-0.177188	3.14663	1	0	-0.740598	0.58	Peripheral	Proliferation Domain_Pericycle
AT4G37610	BT5	2	2	0	1	1	0.00127226	0.00127226	0	0	4.04407e-07	0.00217561	0.000434898	-0.177188	3.14663	1	1	-0.772035	0.5	Peripheral	Proliferation Domain_Pericycle
AT5G65670	IAA9	3	3	0	0	0	0.0019084	0.0019084	0	0	4.04407e-07	0.00136711	0.000438721	-0.177188	3.14663	1	1	-0.721265	0.444444	Peripheral	Proliferation Domain_Pericycle
AT4G04840	MSRB6	2	2	0	0	0	0.00127226	0.00127226	0	0	4.04407e-07	0.000116304	0.000476817	-0.177188	3.14663	1	3	-0.581718	0	Ultra peripheral	Proliferation Domain_Pericycle
AT2G27580	SAP3	1	1	0	0	0	0.000636132	0.000636132	0	0	4.04407e-07	0.000678289	0.000420521	-0.177188	3.14663	1	0	-1.06065	0	Ultra peripheral	Proliferation Domain_Pericycle
AT4G34360	AT4G34360	1	1	0	0	0	0.000636132	0.000636132	0	0	4.04407e-07	0.00157706	0.000417372	-0.177188	3.14663	1	3	-0.728653	0	Ultra peripheral	Proliferation Domain_Pericycle
AT3G54280	RGD3	1	1	0	0	0	0.000636132	0.000636132	0	0	4.04407e-07	0.000453777	0.000420317	-0.177188	3.14663	1	2	-0.932527	0	Ultra peripheral	Proliferation Domain_Pericycle
AT4G12850	AT4G12850	3	3	0	0	0	0.0019084	0.0019084	0	0	4.04407e-07	0.00180249	0.000426877	-0.177188	3.14663	1	2	-0.849028	0.444444	Peripheral	Proliferation Domain_Pericycle
AT1G14040	PHO1;H3	1	1	0	0	0	0.000636132	0.000636132	0	0	4.04407e-07	0.000349061	0.00041946	-0.177188	3.14663	1	2	-0.932527	0	Ultra peripheral	Proliferation Domain_Pericycle
AT1G12440	SAP1	3	3	0	0.333333	0.648457	0.0019084	0.0019084	0	0	4.04407e-07	0.00357757	0.000430523	-0.177188	3.14663	1	1	-0.670495	0	Ultra peripheral	Proliferation Domain_Pericycle
AT5G63470	NFYC4	2	2	0	0	0	0.00127226	0.00127226	0	0	4.04407e-07	0.00277908	0.000422784	-0.177188	3.14663	1	1	-0.772035	0.5	Peripheral	Proliferation Domain_Pericycle
AT4G26060	AT4G26060	4	4	0	0	0	0.00254453	0.00254453	0	0	4.04407e-07	0.00051931	0.000483901	-0.177188	3.14663	1	0	-0.900624	0.375	Peripheral	Proliferation Domain_Pericycle
AT4G22140	EBS	2	2	0	0	0	0.00127226	0.00127226	0	0	4.04407e-07	0.00227637	0.000434073	-0.177188	3.14663	1	2	-0.932527	0.5	Peripheral	Proliferation Domain_Pericycle
AT3G09270	GSTU8	2	2	0	1	2	0.00127226	0.00127226	0	0	4.04407e-07	0.00158225	0.000420236	-0.177188	3.14663	1	0	-0.980637	0	Ultra peripheral	Proliferation Domain_Pericycle
AT1G54500	AT1G54500	2	2	0	0	0	0.00127226	0.00127226	0	0	4.04407e-07	0.000979523	0.000432755	-0.177188	3.14663	1	2	-0.932527	0.5	Peripheral	Proliferation Domain_Pericycle
AT2G32700	LUH	2	2	0	0	0	0.00127226	0.00127226	0	0	4.04407e-07	0.00107089	0.000423324	-0.177188	3.14663	1	3	-0.728653	0.5	Peripheral	Proliferation Domain_Pericycle
AT5G04600	AT5G04600	3	3	0	0.333333	0.693091	0.0019084	0.0019084	0	0	4.04407e-07	0.00543345	0.000422289	-0.177188	3.14663	1	1	-0.670495	0	Ultra peripheral	Proliferation Domain_Pericycle
AT5G01160	AT5G01160	2	2	0	0	0	0.00127226	0.00127226	0	0	4.04407e-07	0.00228796	0.000418941	-0.177188	3.14663	1	2	-0.849028	0	Ultra peripheral	Proliferation Domain_Pericycle
AT5G15220	AT5G15220	7	7	0	0.47619	0.711671	0.00445293	0.00445293	0	0	4.04407e-07	0.00997638	0.000438344	-0.177188	3.14663	1	1	-0.518186	0.244898	Peripheral	Proliferation Domain_Pericycle
AT3G04730	IAA16	4	4	0	0.833333	1.31889	0.00254453	0.00254453	0	0	4.04407e-07	0.00368014	0.000447976	-0.177188	3.14663	1	0	-0.900624	0.375	Peripheral	Proliferation Domain_Pericycle
AT1G59890	SNL5	1	1	0	0	0	0.000636132	0.000636132	0	0	4.04407e-07	0.00101156	0.000427579	-0.177188	3.14663	1	0	-1.06065	0	Ultra peripheral	Proliferation Domain_Pericycle
AT2G36880	METK3	5	5	0	0.3	0.42111	0.00318066	0.00318066	0	0	4.04407e-07	0.00512012	0.000449221	-0.177188	3.14663	1	1	-0.568955	0	Ultra peripheral	Proliferation Domain_Pericycle
AT4G30180	BHLH146	1	1	0	0	0	0.000636132	0.000636132	0	0	4.04407e-07	0.00209256	0.00041639	-0.177188	3.14663	1	1	-0.772035	0	Ultra peripheral	Proliferation Domain_Pericycle
AT3G15357	AT3G15357	2	2	0	0	0	0.00127226	0.00127226	0	0	4.04407e-07	0.00214171	0.000420794	-0.177188	3.14663	1	3	-0.728653	0.5	Peripheral	Proliferation Domain_Pericycle
AT1G76710	ASHH1	1	1	0	0	0	0.000636132	0.000636132	0	0	4.04407e-07	0.00109807	0.000415228	-0.177188	3.14663	1	2	-0.932527	0	Ultra peripheral	Proliferation Domain_Pericycle
AT1G01350	AT1G01350	2	2	0	0	0	0.00127226	0.00127226	0	0	4.04407e-07	0.000605242	0.00043046	-0.177188	3.14663	1	0	-0.980637	0	Ultra peripheral	Proliferation Domain_Pericycle
AT2G47640	AT2G47640	1	1	0	0	0	0.000636132	0.000636132	0	0	4.04407e-07	0.000534129	0.000416804	-0.177188	3.14663	1	1	-0.772035	0	Ultra peripheral	Proliferation Domain_Pericycle
AT5G53420	AT5G53420	2	2	0	1	1	0.00127226	0.00127226	0	0	4.04407e-07	0.000752943	0.000426903	-0.177188	3.14663	1	0	-0.980637	0	Ultra peripheral	Proliferation Domain_Pericycle
AT4G18372	AT4G18372	2	2	0	0	0	0.00127226	0.00127226	0	0	4.04407e-07	0.00444749	0.000416025	-0.177188	3.14663	1	1	-0.721265	0	Ultra peripheral	Proliferation Domain_Pericycle
AT5G67480	BT4	5	5	0	0	0	0.00318066	0.00318066	0	0	4.04407e-07	0.00109567	0.000524802	-0.177188	3.14663	1	0	-0.900624	0.56	Peripheral	Proliferation Domain_Pericycle
AT1G27660	BHLH110	1	1	0	0	0	0.000636132	0.000636132	0	0	4.04407e-07	0.000894873	0.000416937	-0.177188	3.14663	1	1	-0.772035	0	Ultra peripheral	Proliferation Domain_Pericycle
AT5G66680	OST48	3	3	0	0.333333	0.349641	0.0019084	0.0019084	0	0	4.04407e-07	0.00249413	0.000425166	-0.177188	3.14663	1	1	-0.721265	0.444444	Peripheral	Proliferation Domain_Pericycle
AT3G49760	AtbZIP5	2	2	0	0	0	0.00127226	0.00127226	0	0	4.04407e-07	0.00151719	0.000420392	-0.177188	3.14663	1	3	-0.728653	0.5	Peripheral	Proliferation Domain_Pericycle
AT5G50320	HAG3	1	1	0	0	0	0.000636132	0.000636132	0	0	4.04407e-07	0.00226733	0.000414185	-0.177188	3.14663	1	1	-0.772035	0	Ultra peripheral	Proliferation Domain_Pericycle
AT5G66160	RMR1	2	2	0	0	0	0.00127226	0.00127226	0	0	4.04407e-07	0.00369861	0.000423675	-0.177188	3.14663	1	2	-0.932527	0.5	Peripheral	Proliferation Domain_Pericycle
AT2G19720	RPS15AB	3	3	0	0.333333	0.326365	0.0019084	0.0019084	0	0	4.04407e-07	0.00493634	0.000421136	-0.177188	3.14663	1	1	-0.670495	0	Ultra peripheral	Proliferation Domain_Pericycle
AT3G52390	AT3G52390	1	1	0	0	0	0.000636132	0.000636132	0	0	4.04407e-07	0.00140623	0.000416894	-0.177188	3.14663	1	3	-0.728653	0	Ultra peripheral	Proliferation Domain_Pericycle
AT5G67160	EPS1	4	4	0	0.166667	0.174026	0.00254453	0.00254453	0	0	4.04407e-07	0.00191454	0.000442576	-0.177188	3.14663	1	2	-0.76553	0.375	Peripheral	Proliferation Domain_Pericycle
AT4G35040	BZIP19	1	1	0	0	0	0.000636132	0.000636132	0	0	4.04407e-07	0.00200422	0.000414151	-0.177188	3.14663	1	1	-0.772035	0	Ultra peripheral	Proliferation Domain_Pericycle
AT5G13330	ERF113	1	1	0	0	0	0.000636132	0.000636132	0	0	4.04407e-07	3.1744e-05	0.000466293	-0.177188	3.14663	14	0	-1.06065	0	Ultra peripheral	Proliferation Domain_Pericycle
AT4G20280	TAF11	1	1	0	0	0	0.000636132	0.000636132	0	0	4.04407e-07	0.00355963	0.000413665	-0.177188	3.14663	1	1	-0.772035	0	Ultra peripheral	Proliferation Domain_Pericycle
AT1G33265	FAX4	1	1	0	0	0	0.000636132	0.000636132	0	0	4.04407e-07	0.00180725	0.000423381	-0.177188	3.14663	1	2	-0.932527	0	Ultra peripheral	Proliferation Domain_Pericycle
AT5G11750	AT5G11750	2	2	0	0	0	0.00127226	0.00127226	0	0	4.04407e-07	0.009712	0.000416257	-0.177188	3.14663	1	2	-0.932527	0.5	Peripheral	Proliferation Domain_Pericycle
AT4G21215	AT4G21215	2	2	0	0	0	0.00127226	0.00127226	0	0	4.04407e-07	0.000673728	0.000434694	-0.177188	3.14663	1	3	-0.728653	0.5	Peripheral	Proliferation Domain_Pericycle
AT2G35810	AT2G35810	1	1	0	0	0	0.000636132	0.000636132	0	0	4.04407e-07	0.000388076	0.000432842	-0.177188	3.14663	1	1	-0.772035	0	Ultra peripheral	Proliferation Domain_Pericycle
AT3G04120	GAPC1	2	2	0	1	1	0.00127226	0.00127226	0	0	4.04407e-07	0.00401584	0.000419369	-0.177188	3.14663	1	1	-0.721265	0	Ultra peripheral	Proliferation Domain_Pericycle
AT3G49940	LBD38	1	1	0	0	0	0.000636132	0.000636132	0	0	4.04407e-07	0.000828635	0.000418705	-0.177188	3.14663	1	1	-0.772035	0	Ultra peripheral	Proliferation Domain_Pericycle
AT5G38840	AT5G38840	5	5	0	0	0	0.00318066	0.00318066	0	0	4.04407e-07	0.00436021	0.000431001	-0.177188	3.14663	1	2	-0.76553	0.48	Peripheral	Proliferation Domain_Pericycle
AT1G47570	AT1G47570	1	1	0	0	0	0.000636132	0.000636132	0	0	4.04407e-07	0.000509761	0.000417715	-0.177188	3.14663	1	0	-1.06065	0	Ultra peripheral	Proliferation Domain_Pericycle
AT1G07360	AT1G07360	4	4	0	0	0	0.00254453	0.00254453	0	0	4.04407e-07	0.00243729	0.000439574	-0.177188	3.14663	1	2	-0.76553	0.375	Peripheral	Proliferation Domain_Pericycle
AT1G61990	AT1G61990	2	2	0	0	0	0.00127226	0.00127226	0	0	4.04407e-07	0.00223316	0.000420109	-0.177188	3.14663	1	2	-0.849028	0	Ultra peripheral	Proliferation Domain_Pericycle
AT3G02220	AT3G02220	4	4	0	0	0	0.00254453	0.00254453	0	0	4.04407e-07	0.00168331	0.000450455	-0.177188	3.14663	1	1	-0.670495	0.375	Peripheral	Proliferation Domain_Pericycle
AT2G46410	CPC	1	1	0	0	0	0.000636132	0.000636132	0	0	4.04407e-07	0.00131933	0.000416651	-0.177188	3.14663	1	3	-0.728653	0	Ultra peripheral	Proliferation Domain_Pericycle
AT5G23420	HMGB7	1	1	0	0	0	0.000636132	0.000636132	0	0	4.04407e-07	0.000109848	0.000441564	-0.177188	3.14663	15	4	0	0	Ultra peripheral	Proliferation Domain_Pericycle
AT5G60390	A1	1	1	0	0	0	0.000636132	0.000636132	0	0	4.04407e-07	0.00317371	0.000416049	-0.177188	3.14663	1	1	-0.772035	0	Ultra peripheral	Proliferation Domain_Pericycle
AT5G04120	IPSP	1	1	0	0	0	0.000636132	0.000636132	0	0	4.04407e-07	4.56078e-05	0.000441085	-0.177188	3.14663	16	1	-0.772035	0	Ultra peripheral	Proliferation Domain_Pericycle
AT5G43620	PCFS5	1	1	0	0	0	0.000636132	0.000636132	0	0	4.04407e-07	0.00017806	0.000425433	-0.177188	3.14663	17	2	-0.932527	0	Ultra peripheral	Proliferation Domain_Pericycle
AT4G21610	LOL2	2	2	0	0	0	0.00127226	0.00127226	0	0	4.04407e-07	0.00225294	0.000418554	-0.177188	3.14663	1	3	-0.728653	0.5	Peripheral	Proliferation Domain_Pericycle
AT1G24190	SNL3	2	2	0	0	0	0.00127226	0.00127226	0	0	4.04407e-07	0.00378501	0.000551367	-0.177188	3.14663	2	2	-0.849028	0	Ultra peripheral	Proliferation Domain_Pericycle
AT4G14550	IAA14	1	1	0	0	0	0.000636132	0.000636132	0	0	4.04407e-07	0.000291384	0.000418903	-0.177188	3.14663	1	1	-0.772035	0	Ultra peripheral	Proliferation Domain_Pericycle
AT1G75510	AT1G75510	1	1	0	0	0	0.000636132	0.000636132	0	0	4.04407e-07	0.000984097	0.000415112	-0.177188	3.14663	1	2	-0.932527	0	Ultra peripheral	Proliferation Domain_Pericycle
AT3G20800	AT3G20800	2	2	0	1	1	0.00127226	0.00127226	0	0	4.04407e-07	0.00382862	0.00041786	-0.177188	3.14663	1	2	-0.849028	0	Ultra peripheral	Proliferation Domain_Pericycle
AT3G61620	RRP41	1	1	0	0	0	0.000636132	0.000636132	0	0	4.04407e-07	0.00818418	0.000414239	-0.177188	3.14663	1	1	-0.772035	0	Ultra peripheral	Proliferation Domain_Pericycle
AT1G10200	WLIM1	1	1	0	0	0	0.000636132	0.000636132	0	0	4.04407e-07	0.00127399	0.000416178	-0.177188	3.14663	1	1	-0.772035	0	Ultra peripheral	Proliferation Domain_Pericycle
AT2G13960	AT2G13960	1	1	0	0	0	0.000636132	0.000636132	0	0	4.04407e-07	0.000366785	0.00041963	-0.177188	3.14663	18	1	-0.772035	0	Ultra peripheral	Proliferation Domain_Pericycle
AT1G03790	SOM	2	2	0	0	0	0.00127226	0.00127226	0	0	4.04407e-07	0.000178331	0.000464031	-0.177188	3.14663	1	0	-0.980637	0	Ultra peripheral	Proliferation Domain_Pericycle
AT2G16385	CIF1	1	1	0	0	0	0.000636132	0.000636132	0	0	4.04407e-07	0.000464509	0.00041713	-0.177188	3.14663	1	2	-0.932527	0	Ultra peripheral	Proliferation Domain_Pericycle
AT2G10950	AT2G10950	1	1	0	0	0	0.000636132	0.000636132	0	0	4.04407e-07	0.00101534	0.000419452	-0.177188	3.14663	1	0	-1.06065	0	Ultra peripheral	Proliferation Domain_Pericycle
AT3G21330	BHLH87	1	1	0	0	0	0.000636132	0.000636132	0	0	4.04407e-07	0.00351942	0.000413569	-0.177188	3.14663	1	1	-0.772035	0	Ultra peripheral	Proliferation Domain_Pericycle
AT2G36930	AT2G36930	1	1	0	0	0	0.000636132	0.000636132	0	0	4.04407e-07	0.000607549	0.000415646	-0.177188	3.14663	1	1	-0.772035	0	Ultra peripheral	Proliferation Domain_Pericycle
AT5G59380	MBD6	1	1	0	0	0	0.000636132	0.000636132	0	0	4.04407e-07	0.00297745	0.000415858	-0.177188	3.14663	1	1	-0.772035	0	Ultra peripheral	Proliferation Domain_Pericycle
AT4G27230	HTA2	1	1	0	0	0	0.000636132	0.000636132	0	0	4.04407e-07	0.001008	0.000419405	-0.177188	3.14663	1	0	-1.06065	0	Ultra peripheral	Proliferation Domain_Pericycle
AT1G21000	AT1G21000	1	1	0	0	0	0.000636132	0.000636132	0	0	4.04407e-07	0.000635255	0.000415698	-0.177188	3.14663	1	0	-1.06065	0	Ultra peripheral	Proliferation Domain_Pericycle
AT3G61600	POB1	1	1	0	0	0	0.000636132	0.000636132	0	0	4.04407e-07	5.31998e-05	0.000450902	-0.177188	3.14663	19	0	-1.06065	0	Ultra peripheral	Proliferation Domain_Pericycle
AT2G01150	RHA2B	1	1	0	0	0	0.000636132	0.000636132	0	0	4.04407e-07	0.000485358	0.000417519	-0.177188	3.14663	1	0	-1.06065	0	Ultra peripheral	Proliferation Domain_Pericycle
AT2G28810	DOF2.2	181	0	181	0.0138122	0.0105034	0.118533	0	0.118533	0	7.91333e-07	0.642023	0.000428732	-0.177423	3.22516	1	3	3.1419	0.624096	Connector Hub	Transition Domain_Pericycle
AT4G34410	ERF109	80	17	63	0.0962025	0.143429	0.0523903	0.0111329	0.0412574	14080	7.86583e-07	0.110193	0.000810293	-0.177423	3.22516	1	3	0.641456	0.632658	Connector	Transition Domain_Pericycle
AT3G12130	AT3G12130	127	0	127	0.0143732	0.0116897	0.0831696	0	0.0831696	0	7.92296e-07	0.23274	0.000428732	-0.177423	3.22516	1	4	3.31072	0.664021	Connector Hub	Transition Domain_Pericycle
AT1G47870	E2FC	39	0	39	0	0	0.0255403	0	0.0255403	0	4.39819e-07	0.0806256	0.000428732	-0.177423	3.22516	1	4	0.856004	0.60355	Peripheral	Transition Domain_Pericycle
AT1G09530	PIF3	87	0	87	0	0	0.0569745	0	0.0569745	0	4.54479e-07	0.235288	0.000428732	-0.177423	3.22516	1	3	1.69934	0.485137	Peripheral	Transition Domain_Pericycle
AT1G32870	ANAC13	44	1	43	0.0190275	0.0175753	0.0288147	0.000654879	0.0281598	2684	7.86581e-07	0.0662486	0.000453468	-0.177423	3.22516	1	1	0.929695	0.556818	Peripheral	Transition Domain_Pericycle
AT5G08330	TCP21	114	9	105	0.0405217	0.0367851	0.0746562	0.00589391	0.0687623	8209	7.86582e-07	0.250876	0.000480667	-0.177423	3.22516	1	3	2.85339	0.409256	Connector Hub	Transition Domain_Pericycle
AT5G47390	KUA1	99	0	99	0.00247372	0.00207208	0.064833	0	0.064833	0	7.87526e-07	0.222956	0.000428732	-0.177423	3.22516	1	1	2.32877	0.633405	Connector	Transition Domain_Pericycle
AT5G61890	ERF114	34	14	20	0.0659537	0.060182	0.0222659	0.0091683	0.0130976	7834	7.86578e-07	0.0368205	0.00101572	-0.177423	3.22516	1	1	0.789788	0.394858	Peripheral	Transition Domain_Pericycle
AT1G74840	AT1G74840	157	21	136	0.0516087	0.0606852	0.102816	0.0137525	0.0890635	11146	7.86583e-07	0.362257	0.000862259	-0.177423	3.22516	1	3	2.61296	0.616098	Connector Hub	Transition Domain_Pericycle
AT2G40970	MYBC1	148	22	126	0.045137	0.0422756	0.0969221	0.0144073	0.0825147	19805	7.86581e-07	0.292971	0.000597388	-0.177423	3.22516	1	3	3.28616	0.532251	Connector Hub	Transition Domain_Pericycle
AT3G55370	OBP3	203	8	195	0.0250695	0.0224443	0.13294	0.00523903	0.127701	8596	7.86582e-07	0.513424	0.000521318	-0.177423	3.22516	1	3	3.43042	0.643746	Connector Hub	Transition Domain_Pericycle
AT4G23750	CRF2	145	0	145	0.0193487	0.0175776	0.0949574	0	0.0949574	0	7.89428e-07	0.360725	0.000428732	-0.177423	3.22516	1	3	3.76701	0.467253	Connector Hub	Transition Domain_Pericycle
AT1G43160	RAP2-6	82	22	60	0.0834086	0.11048	0.0537001	0.0144073	0.0392927	11166	7.86582e-07	0.135228	0.000780353	-0.177423	3.22516	1	3	0.929969	0.590993	Peripheral	Transition Domain_Pericycle
AT3G09735	S1FA3	184	51	133	0.0364695	0.0429377	0.120498	0.0333988	0.0870989	23399	7.86582e-07	0.397985	0.00148563	-0.177423	3.22516	1	3	3.23807	0.631566	Connector Hub	Transition Domain_Pericycle
AT1G09770	CDC5	90	13	77	0.0334582	0.0302439	0.0589391	0.00851343	0.0504257	6740	7.86576e-07	0.189177	0.000611146	-0.177423	3.22516	1	3	1.60317	0.549136	Peripheral	Transition Domain_Pericycle
AT3G44750	HDT1	288	28	260	0.0146148	0.014396	0.188605	0.0183366	0.170269	11203	5.16533e-07	1	0.00113732	-0.177423	3.22516	1	4	8.22016	0.65883	Connector Hub	Transition Domain_Pericycle
AT1G72740	AT1G72740	179	0	179	0.0111104	0.0105463	0.117223	0	0.117223	0	7.88478e-07	0.360599	0.000428732	-0.177423	3.22516	1	4	6.17456	0.606847	Connector Hub	Transition Domain_Pericycle
AT4G30980	LRL2	86	0	86	0.0139535	0.0114066	0.0563196	0	0.0563196	0	7.90373e-07	0.117723	0.000428732	-0.177423	3.22516	1	3	2.37253	0.281504	Peripheral	Transition Domain_Pericycle
AT5G11260	HY5	165	0	165	0.018034	0.0164361	0.108055	0	0.108055	0	7.93256e-07	0.350537	0.000428732	-0.177423	3.22516	1	3	3.38233	0.588209	Connector Hub	Transition Domain_Pericycle
AT2G33550	ASR3	34	0	34	0.00891266	0.00878115	0.0222659	0	0.0222659	0	7.87521e-07	0.0885869	0.000428732	-0.177423	3.22516	1	1	0.859741	0.371972	Peripheral	Transition Domain_Pericycle
AT1G01060	LHY	150	0	150	0.00966443	0.00765393	0.0982318	0	0.0982318	0	7.87528e-07	0.316472	0.000428732	-0.177423	3.22516	1	3	3.1419	0.569333	Connector Hub	Transition Domain_Pericycle
AT1G29160	DOF1.5	136	5	131	0.0301743	0.0282496	0.0890635	0.00327439	0.0857891	2533	7.86577e-07	0.341252	0.000441051	-0.177423	3.22516	1	3	1.93976	0.636598	Connector	Transition Domain_Pericycle
AT2G28510	DOF2.1	243	0	243	0.00333299	0.00249883	0.159136	0	0.159136	0	7.90383e-07	0.557026	0.000428732	-0.177423	3.22516	1	4	6.42003	0.666192	Connector Hub	Transition Domain_Pericycle
AT4G35580	NTL9	12	0	12	0	0	0.00785855	0	0.00785855	0	4.3198e-07	0.0328848	0.000428732	-0.177423	3.22516	1	1	-0.469382	0.486111	Peripheral	Transition Domain_Pericycle
AT1G51140	BHLH122	72	0	72	0	0	0.0471513	0	0.0471513	0	4.49794e-07	0.17078	0.000428732	-0.177423	3.22516	1	1	1.13956	0.642361	Connector	Transition Domain_Pericycle
AT1G07640	OBP2	148	2	146	0.00588343	0.00458272	0.0969221	0.00130976	0.0956123	941	7.8847e-07	0.446499	0.000439634	-0.177423	3.22516	1	1	4.00766	0.603269	Connector Hub	Transition Domain_Pericycle
AT5G42520	BPC6	80	0	80	0.00348101	0.00260938	0.0523903	0	0.0523903	0	7.87525e-07	0.142642	0.000428732	-0.177423	3.22516	1	1	1.55928	0.650937	Connector	Transition Domain_Pericycle
AT3G60030	SPL12	19	0	19	0	0	0.0124427	0	0.0124427	0	4.33986e-07	0.0421003	0.000428732	-0.177423	3.22516	1	1	-0.329474	0.631579	Connector	Transition Domain_Pericycle
AT5G67300	MYB44	79	4	75	0.0519312	0.0485094	0.0517354	0.00261952	0.0491159	4661	7.86582e-07	0.138052	0.000455085	-0.177423	3.22516	1	4	1.1833	0.669625	Connector	Transition Domain_Pericycle
AT3G01470	HAT5	154	2	152	0.0196078	0.0174181	0.100851	0.00130976	0.0995416	2261	7.86582e-07	0.44996	0.000636211	-0.177423	3.22516	1	3	3.91127	0.484942	Connector Hub	Transition Domain_Pericycle
AT3G28920	ZHD9	26	0	26	0	0	0.0170269	0	0.0170269	0	4.36009e-07	0.0595218	0.000428732	-0.177423	3.22516	1	1	0.230157	0.494083	Peripheral	Transition Domain_Pericycle
AT2G22430	ATHB-6	95	6	89	0.0414334	0.0363608	0.0622135	0.00392927	0.0582842	4526	7.86581e-07	0.199673	0.000449043	-0.177423	3.22516	1	3	0.785713	0.659122	Connector	Transition Domain_Pericycle
AT3G14180	ASIL2	46	0	46	0.00966184	0.00675597	0.0301244	0	0.0301244	0	7.87524e-07	0.094318	0.000428732	-0.177423	3.22516	1	3	0.0163443	0.619093	Peripheral	Transition Domain_Pericycle
AT1G17520	AT1G17520	101	0	101	0.0128713	0.0148218	0.0661428	0	0.0661428	0	7.88476e-07	0.156413	0.000428732	-0.177423	3.22516	1	4	3.2289	0.591707	Connector Hub	Transition Domain_Pericycle
AT3G46590	TRP2	65	0	65	0.0259615	0.0362967	0.0425671	0	0.0425671	0	7.87526e-07	0.124262	0.000428732	-0.177423	3.22516	1	4	1.1833	0.639527	Connector	Transition Domain_Pericycle
AT4G13620	ERF062	99	0	99	0	0	0.064833	0	0.064833	0	4.58298e-07	0.201175	0.000428732	-0.177423	3.22516	1	3	2.32445	0.445873	Peripheral	Transition Domain_Pericycle
AT1G13300	HRS1	118	0	118	0.0153556	0.0116096	0.0772757	0	0.0772757	0	7.87528e-07	0.249962	0.000428732	-0.177423	3.22516	1	3	2.85339	0.469262	Connector Hub	Transition Domain_Pericycle
AT3G10500	NAC053	42	0	42	0.010453	0.00781435	0.0275049	0	0.0275049	0	7.96149e-07	0.064665	0.000428732	-0.177423	3.22516	1	1	0.859741	0.539683	Peripheral	Transition Domain_Pericycle
AT4G31550	WRKY11	64	0	64	0	0	0.0419122	0	0.0419122	0	4.47334e-07	0.140675	0.000428732	-0.177423	3.22516	1	3	1.36274	0.343262	Peripheral	Transition Domain_Pericycle
AT2G17560	HMGB4	67	18	49	0.113976	0.127455	0.0438769	0.0117878	0.0320891	11477	7.86581e-07	0.122599	0.00052739	-0.177423	3.22516	1	3	1.79551	0.142012	Peripheral	Transition Domain_Pericycle
AT1G72050	TFIIIA	25	0	25	0.0166667	0.0141829	0.016372	0	0.016372	0	7.87523e-07	0.0461929	0.000428732	-0.177423	3.22516	1	1	-0.119612	0.6272	Connector	Transition Domain_Pericycle
AT2G24260	BHLH66	129	3	126	0.0134448	0.0117765	0.0844794	0.00196464	0.0825147	5167	7.86576e-07	0.254966	0.000443692	-0.177423	3.22516	1	3	3.38233	0.434448	Connector Hub	Transition Domain_Pericycle
AT1G49950	TRB1	66	5	61	0.02331	0.0207774	0.043222	0.00327439	0.0399476	2237	7.86573e-07	0.150558	0.000867757	-0.177423	3.22516	1	3	0.545285	0.612948	Peripheral	Transition Domain_Pericycle
AT2G01060	PHL7	93	0	93	0.0208041	0.0160099	0.0609037	0	0.0609037	0	7.88478e-07	0.19679	0.000428732	-0.177423	3.22516	1	4	2.32884	0.656955	Connector	Transition Domain_Pericycle
AT2G44940	ERF034	9	0	9	0	0	0.00589391	0	0.00589391	0	4.31127e-07	0.0203494	0.000428732	-0.177423	3.22516	1	1	-0.399428	0.197531	Peripheral	Transition Domain_Pericycle
AT3G18990	VRN1	141	0	141	0.00587639	0.00531474	0.0923379	0	0.0923379	0	7.91336e-07	0.306923	0.000428732	-0.177423	3.22516	1	4	4.12896	0.649364	Connector Hub	Transition Domain_Pericycle
AT1G69780	ATHB-13	159	9	150	0.0381339	0.03723	0.104126	0.00589391	0.0982318	10127	7.86585e-07	0.335079	0.000899944	-0.177423	3.22516	1	3	2.32445	0.647765	Connector	Transition Domain_Pericycle
AT1G19000	AT1G19000	102	10	92	0.0343623	0.0366812	0.0667976	0.00654879	0.0602489	10402	7.86583e-07	0.174086	0.000481822	-0.177423	3.22516	1	4	2.32884	0.665108	Connector	Transition Domain_Pericycle
AT1G12630	ERF027	65	0	65	0.0168269	0.0131496	0.0425671	0	0.0425671	0	7.90372e-07	0.114404	0.000428732	-0.177423	3.22516	1	3	0.785713	0.539172	Peripheral	Transition Domain_Pericycle
AT5G17300	RVE1	67	0	67	0.00226142	0.00197335	0.0438769	0	0.0438769	0	7.88473e-07	0.158676	0.000428732	-0.177423	3.22516	1	1	2.18886	0.499443	Peripheral	Transition Domain_Pericycle
AT3G15500	NAC055	34	0	34	0.0142602	0.0121923	0.0222659	0	0.0222659	0	7.92289e-07	0.0494568	0.000428732	-0.177423	3.22516	1	1	0.579926	0.512111	Peripheral	Transition Domain_Pericycle
AT1G33240	AT-GTL1	95	2	93	0.0322508	0.030918	0.0622135	0.00130976	0.0609037	5387	7.86584e-07	0.209617	0.000442238	-0.177423	3.22516	1	4	1.42877	0.670367	Connector	Transition Domain_Pericycle
AT4G36780	BEH2	18	0	18	0.0653595	0.0506505	0.0117878	0	0.0117878	0	7.87526e-07	0.0364432	0.000428732	-0.177423	3.22516	1	1	-0.329474	0.660494	Connector	Transition Domain_Pericycle
AT2G37120	S1FA2	84	10	74	0.0585198	0.0595024	0.0550098	0.00654879	0.048461	2276	7.86576e-07	0.14821	0.000485665	-0.177423	3.22516	1	3	1.93976	0.367627	Peripheral	Transition Domain_Pericycle
AT1G53320	TULP7	18	6	12	0.130719	0.110542	0.0117878	0.00392927	0.00785855	100	4.3198e-07	0.0413541	0.000465531	-0.177423	3.22516	1	1	-0.0496586	0.438272	Peripheral	Transition Domain_Pericycle
AT5G04410	NAC078	76	0	76	0.000350877	0.000238753	0.0497708	0	0.0497708	0	4.5322e-07	0.149432	0.000428732	-0.177423	3.22516	1	3	0.59337	0.607341	Peripheral	Transition Domain_Pericycle
AT4G14770	TCX2	13	0	13	0	0	0.00851343	0	0.00851343	0	4.32266e-07	0.0315937	0.000428732	-0.177423	3.22516	1	1	-0.119612	0.142012	Peripheral	Transition Domain_Pericycle
AT3G62420	BZIP53	175	49	126	0.0420361	0.0546225	0.114604	0.0320891	0.0825147	22955	7.86581e-07	0.258552	0.00123515	-0.177423	3.22516	1	3	3.62276	0.584152	Connector Hub	Transition Domain_Pericycle
AT1G71260	WHY2	60	19	41	0.059322	0.0752107	0.0392927	0.0124427	0.02685	1833	4.4041e-07	0.146892	0.000734703	-0.177423	3.22516	1	4	1.42877	0.637778	Connector	Transition Domain_Pericycle
AT1G28310	AT1G28310	161	0	161	0.00248447	0.00177189	0.105435	0	0.105435	0	7.87521e-07	0.432712	0.000428732	-0.177423	3.22516	1	3	2.42062	0.609313	Peripheral	Transition Domain_Pericycle
AT5G54230	MYB49	80	0	80	0	0	0.0523903	0	0.0523903	0	4.5228e-07	0.202459	0.000428732	-0.177423	3.22516	1	3	1.31465	0.507812	Peripheral	Transition Domain_Pericycle
AT4G16780	HAT4	52	0	52	0.00980392	0.00896004	0.0340537	0	0.0340537	0	7.87525e-07	0.0887616	0.000428732	-0.177423	3.22516	1	1	1.34942	0.536243	Peripheral	Transition Domain_Pericycle
AT3G16280	AT3G16280	24	0	24	0.0108696	0.00709478	0.0157171	0	0.0157171	0	7.87523e-07	0.0374317	0.000428732	-0.177423	3.22516	1	1	0.509972	0.21875	Peripheral	Transition Domain_Pericycle
AT4G35570	HMGB5	53	0	53	0.0253991	0.0213159	0.0347086	0	0.0347086	0	7.87527e-07	0.0659627	0.000428732	-0.177423	3.22516	1	3	1.12231	0.229263	Peripheral	Transition Domain_Pericycle
AT5G08790	NAC081	82	22	60	0.0861186	0.161864	0.0537001	0.0144073	0.0392927	4557	7.8658e-07	0.144961	0.000921561	-0.177423	3.22516	1	3	1.36274	0.492444	Peripheral	Transition Domain_Pericycle
AT1G13450	GT-1	26	0	26	0.00923077	0.00568648	0.0170269	0	0.0170269	0	4.39819e-07	0.049109	0.000428732	-0.177423	3.22516	1	1	0.300111	0.473373	Peripheral	Transition Domain_Pericycle
AT3G20310	ERF7	51	0	51	0.0211765	0.0175988	0.0333988	0	0.0333988	0	7.88476e-07	0.0905866	0.000428732	-0.177423	3.22516	1	1	0.929695	0.608228	Peripheral	Transition Domain_Pericycle
AT4G16141	AT4G16141	35	0	35	0.0521008	0.0443658	0.0229208	0	0.0229208	0	7.87526e-07	0.0696275	0.000428732	-0.177423	3.22516	1	4	0.0377649	0.659592	Connector	Transition Domain_Pericycle
AT1G27730	ZAT10	59	0	59	0.0157802	0.0140873	0.0386379	0	0.0386379	0	7.87527e-07	0.112923	0.000428732	-0.177423	3.22516	1	1	1.55928	0.559609	Peripheral	Transition Domain_Pericycle
AT5G06950	TGA2	40	0	40	0.0025641	0.00185807	0.0261952	0	0.0261952	0	4.49794e-07	0.0545944	0.000428732	-0.177423	3.22516	1	1	0.509972	0.58625	Peripheral	Transition Domain_Pericycle
AT3G53370	S1FA1	64	0	64	0.0128968	0.0103929	0.0419122	0	0.0419122	0	7.88471e-07	0.0820512	0.000428732	-0.177423	3.22516	1	3	1.26657	0.385254	Peripheral	Transition Domain_Pericycle
AT1G20910	ARID6	74	0	74	0.00481303	0.00605682	0.048461	0	0.048461	0	7.90373e-07	0.0940486	0.000428732	-0.177423	3.22516	1	4	2.57431	0.582907	Connector Hub	Transition Domain_Pericycle
AT1G26960	ATHB-23	174	8	166	0.0211282	0.023086	0.113949	0.00523903	0.10871	8895	7.86584e-07	0.353822	0.000463188	-0.177423	3.22516	1	3	2.90148	0.632261	Connector Hub	Transition Domain_Pericycle
AT1G53170	ERF8	107	9	98	0.0433786	0.0627052	0.070072	0.00589391	0.0641781	6571	7.86583e-07	0.171979	0.000480191	-0.177423	3.22516	1	3	1.79551	0.5528	Peripheral	Transition Domain_Pericycle
AT5G65210	TGA1	57	0	57	0.0263158	0.0210993	0.0373281	0	0.0373281	0	7.88477e-07	0.095921	0.000428732	-0.177423	3.22516	1	1	0.999649	0.607572	Peripheral	Transition Domain_Pericycle
AT5G59570	BOA	16	0	16	0	0	0.0104781	0	0.0104781	0	4.33124e-07	0.0332559	0.000428732	-0.177423	3.22516	1	1	-0.399428	0.617188	Peripheral	Transition Domain_Pericycle
AT2G30130	LBD12	59	17	42	0.0841613	0.0826815	0.0386379	0.0111329	0.0275049	5214	7.86583e-07	0.0977773	0.000696404	-0.177423	3.22516	1	3	0.352943	0.62798	Connector	Transition Domain_Pericycle
AT4G14410	BHLH104	38	0	38	0	0	0.0248854	0	0.0248854	0	7.87517e-07	0.0593059	0.000428732	-0.177423	3.22516	1	3	-0.224083	0.635734	Connector	Transition Domain_Pericycle
AT5G67580	TRB2	38	0	38	0.00284495	0.0028999	0.0248854	0	0.0248854	0	4.51345e-07	0.0789136	0.000428732	-0.177423	3.22516	1	1	1.20951	0.300554	Peripheral	Transition Domain_Pericycle
AT5G47370	HAT2	69	2	67	0.0366581	0.046571	0.0451866	0.00130976	0.0438769	2914	7.8658e-07	0.107966	0.000442044	-0.177423	3.22516	1	1	1.20951	0.657162	Connector	Transition Domain_Pericycle
AT4G17490	ERF6	107	11	96	0.0529007	0.0715937	0.070072	0.00720367	0.0628684	6037	7.86583e-07	0.189749	0.000555999	-0.177423	3.22516	1	3	2.37253	0.4438	Peripheral	Transition Domain_Pericycle
AT4G36990	HSFB1	104	18	86	0.0629201	0.0728283	0.0681074	0.0117878	0.0563196	14692	7.86583e-07	0.170764	0.000612071	-0.177423	3.22516	1	4	1.59242	0.684679	Connector	Transition Domain_Pericycle
AT4G16150	AT4G16150	20	0	20	0	0	0.0130976	0	0.0130976	0	4.34273e-07	0.0479948	0.000428732	-0.177423	3.22516	1	1	-0.0496586	0.505	Peripheral	Transition Domain_Pericycle
AT4G34590	BZIP11	12	0	12	0.0151515	0.0141828	0.00785855	0	0.00785855	0	7.87519e-07	0.0252226	0.000428732	-0.177423	3.22516	1	1	-0.25952	0.277778	Peripheral	Transition Domain_Pericycle
AT5G05410	DREB2A	100	13	87	0.0593939	0.0942776	0.0654879	0.00851343	0.0569745	5097	7.86582e-07	0.151007	0.000647767	-0.177423	3.22516	1	3	2.32445	0.407535	Peripheral	Transition Domain_Pericycle
AT3G16940	AT3G16940	11	0	11	0	0	0.00720367	0	0.00720367	0	4.31695e-07	0.0276372	0.000428732	-0.177423	3.22516	1	3	-0.753024	0.46281	Peripheral	Transition Domain_Pericycle
AT3G21890	MIP1B	26	0	26	0.0153846	0.0124153	0.0170269	0	0.0170269	0	7.87524e-07	0.0356482	0.000428732	-0.177423	3.22516	1	1	0.0902491	0.565089	Peripheral	Transition Domain_Pericycle
AT5G29000	PHL1	36	0	36	0.0174603	0.0128327	0.0235756	0	0.0235756	0	7.87526e-07	0.0625969	0.000428732	-0.177423	3.22516	1	1	0.160203	0.662037	Connector	Transition Domain_Pericycle
AT2G20110	AT2G20110	35	0	35	0.00504202	0.00386612	0.0229208	0	0.0229208	0	7.87526e-07	0.0686735	0.000428732	-0.177423	3.22516	1	1	0.719834	0.476735	Peripheral	Transition Domain_Pericycle
AT3G13040	PHL6	14	0	14	0	0	0.0091683	0	0.0091683	0	4.33124e-07	0.0212452	0.000428732	-0.177423	3.22516	1	1	-0.329474	0.520408	Peripheral	Transition Domain_Pericycle
AT5G23280	TCP7	13	0	13	0	0	0.00851343	0	0.00851343	0	4.32266e-07	0.0193066	0.000428732	-0.177423	3.22516	1	4	-0.371355	0.639053	Connector	Transition Domain_Pericycle
AT1G68670	HHO2	47	0	47	0.00647549	0.00589148	0.0307793	0	0.0307793	0	7.88474e-07	0.0867676	0.000428732	-0.177423	3.22516	1	1	1.13956	0.534178	Peripheral	Transition Domain_Pericycle
AT1G25550	HHO3	46	0	46	0.036715	0.0381166	0.0301244	0	0.0301244	0	7.88478e-07	0.0598533	0.000428732	-0.177423	3.22516	1	4	1.01965	0.626654	Connector	Transition Domain_Pericycle
AT2G44840	ERF13	46	11	35	0.0618357	0.0831702	0.0301244	0.00720367	0.0229208	4690	7.86581e-07	0.0610791	0.000699392	-0.177423	3.22516	1	0	1.40872	0.719955	Connector	Transition Domain_Pericycle
AT5G54680	ILR3	82	9	73	0.0484794	0.047078	0.0537001	0.00589391	0.0478062	8126	7.86581e-07	0.132413	0.000455571	-0.177423	3.22516	1	3	1.45891	0.49287	Peripheral	Transition Domain_Pericycle
AT4G25410	BHLH126	6	0	6	0.0666667	0.107855	0.00392927	0	0.00392927	0	7.88469e-07	0.00677699	0.000428732	-0.177423	3.22516	1	0	-0.35218	0.666667	Connector	Transition Domain_Pericycle
AT4G01120	GBF2	10	0	10	0.0444444	0.0298485	0.00654879	0	0.00654879	0	7.87524e-07	0.0172457	0.000428732	-0.177423	3.22516	1	3	-0.801109	0.54	Peripheral	Transition Domain_Pericycle
AT5G14340	AtMYB40	47	0	47	0.0323774	0.0254675	0.0307793	0	0.0307793	0	7.88478e-07	0.0623444	0.000428732	-0.177423	3.22516	1	4	0.692357	0.626528	Connector	Transition Domain_Pericycle
AT1G35560	TCP23	21	0	21	0	0	0.0137525	0	0.0137525	0	4.34562e-07	0.0455773	0.000428732	-0.177423	3.22516	1	1	0.0902491	0.444444	Peripheral	Transition Domain_Pericycle
AT1G77920	TGA7	18	0	18	0	0	0.0117878	0	0.0117878	0	4.33986e-07	0.035853	0.000428732	-0.177423	3.22516	1	1	0.0902491	0.290123	Peripheral	Transition Domain_Pericycle
AT1G76510	AT1G76510	68	0	68	0.00438982	0.00281702	0.0445318	0	0.0445318	0	7.87523e-07	0.161477	0.000428732	-0.177423	3.22516	1	3	0.352943	0.638408	Connector	Transition Domain_Pericycle
AT3G16770	RAP2-3	12	0	12	0	0	0.00785855	0	0.00785855	0	4.3198e-07	0.0332907	0.000428732	-0.177423	3.22516	1	1	-0.399428	0.486111	Peripheral	Transition Domain_Pericycle
AT4G17460	HAT1	42	2	40	0.0603949	0.0650333	0.0275049	0.00130976	0.0261952	882	7.86582e-07	0.0796435	0.000457059	-0.177423	3.22516	1	1	0.370064	0.662701	Connector	Transition Domain_Pericycle
AT1G49480	REM19	104	0	104	0.0160568	0.0143582	0.0681074	0	0.0681074	0	7.88477e-07	0.193937	0.000428732	-0.177423	3.22516	1	4	2.08336	0.654586	Connector	Transition Domain_Pericycle
AT5G65050	AGL31	50	3	47	0.0302041	0.0274218	0.0327439	0.00196464	0.0307793	228	7.9228e-07	0.0525495	0.000444917	-0.177423	3.22516	1	4	1.91972	0.4576	Peripheral	Transition Domain_Pericycle
AT4G24470	ZIM	22	0	22	0.012987	0.0107597	0.0144073	0	0.0144073	0	7.89421e-07	0.038799	0.000428732	-0.177423	3.22516	1	1	-0.189566	0.623967	Connector	Transition Domain_Pericycle
AT1G01720	NAC002	83	12	71	0.0752277	0.106056	0.0543549	0.00785855	0.0464964	3359	7.86581e-07	0.175637	0.000587665	-0.177423	3.22516	1	3	0.59337	0.639518	Connector	Transition Domain_Pericycle
AT3G24050	GATA1	81	0	81	0.00648148	0.00518259	0.0530452	0	0.0530452	0	7.87528e-07	0.163423	0.000428732	-0.177423	3.22516	1	1	1.62923	0.655998	Connector	Transition Domain_Pericycle
AT1G51600	GATA28	52	8	44	0.0422323	0.0459494	0.0340537	0.00523903	0.0288147	2133	7.89418e-07	0.0527743	0.000516928	-0.177423	3.22516	1	4	2.00154	0.484467	Peripheral	Transition Domain_Pericycle
AT3G11100	AT3G11100	22	0	22	0	0	0.0144073	0	0.0144073	0	4.3514e-07	0.0376983	0.000428732	-0.177423	3.22516	1	3	-0.512596	0.595041	Peripheral	Transition Domain_Pericycle
AT1G27050	ATHB54	24	0	24	0.0833333	0.0738857	0.0157171	0	0.0157171	0	5.1694e-07	0.0565451	0.000428732	-0.177423	3.22516	1	4	0.528709	0.447917	Peripheral	Transition Domain_Pericycle
AT3G19860	BHLH121	10	0	10	0.0666667	0.0444743	0.00654879	0	0.00654879	0	4.3514e-07	0.0214738	0.000428732	-0.177423	3.22516	1	1	-0.539336	0.48	Peripheral	Transition Domain_Pericycle
AT4G32730	PC-MYB1	30	0	30	0.0091954	0.00693947	0.0196464	0	0.0196464	0	7.87524e-07	0.0453483	0.000428732	-0.177423	3.22516	1	1	0.230157	0.588889	Peripheral	Transition Domain_Pericycle
AT3G06740	GATA15	29	0	29	0	0	0.0189915	0	0.0189915	0	7.8752e-07	0.0439554	0.000428732	-0.177423	3.22516	1	4	0.283237	0.618312	Peripheral	Transition Domain_Pericycle
AT4G36900	RAP2-10	23	0	23	0.0592885	0.0598898	0.0150622	0	0.0150622	0	7.87524e-07	0.060899	0.000428732	-0.177423	3.22516	1	1	0.230157	0.41966	Peripheral	Transition Domain_Pericycle
AT1G80840	WRKY40	92	27	65	0.0876732	0.1237	0.0602489	0.0176817	0.0425671	9160	7.86582e-07	0.137984	0.00106569	-0.177423	3.22516	1	3	0.737627	0.66436	Connector	Transition Domain_Pericycle
AT1G29280	WRKY65	71	0	71	0.028169	0.0229421	0.0464964	0	0.0464964	0	7.90382e-07	0.113732	0.000428732	-0.177423	3.22516	1	3	0.449114	0.652252	Connector	Transition Domain_Pericycle
AT3G11200	AL2	12	10	2	0.0606061	0.0831775	0.00785855	0.00654879	0.00130976	83	4.29148e-07	0.0271511	0.000539328	-0.177423	3.22516	1	4	-0.371355	0.611111	Peripheral	Transition Domain_Pericycle
AT5G60850	DOF5.4	43	0	43	0.0431894	0.0419415	0.0281598	0	0.0281598	0	7.89428e-07	0.0801767	0.000428732	-0.177423	3.22516	1	1	0.579926	0.605733	Peripheral	Transition Domain_Pericycle
AT2G18550	ATHB-21	9	0	9	0.0277778	0.0200235	0.00589391	0	0.00589391	0	7.87521e-07	0.0247574	0.000428732	-0.177423	3.22516	1	1	-0.539336	0.444444	Peripheral	Transition Domain_Pericycle
AT1G30330	ARF6	16	0	16	0	0	0.0104781	0	0.0104781	0	4.33124e-07	0.0318522	0.000428732	-0.177423	3.22516	1	1	-0.399428	0.625	Connector	Transition Domain_Pericycle
AT3G24120	AT3G24120	145	0	145	0.0122605	0.0113333	0.0949574	0	0.0949574	0	7.9422e-07	0.248028	0.000428732	-0.177423	3.22516	1	4	4.61991	0.625731	Connector Hub	Transition Domain_Pericycle
AT1G75390	BZIP44	40	0	40	0.024359	0.0247666	0.0261952	0	0.0261952	0	7.89426e-07	0.0647935	0.000428732	-0.177423	3.22516	1	3	-0.0798267	0.61625	Peripheral	Transition Domain_Pericycle
AT1G25580	SOG1	124	10	114	0.0212431	0.0187739	0.081205	0.00654879	0.0746562	3980	7.87527e-07	0.203307	0.0004984	-0.177423	3.22516	1	3	2.22828	0.588059	Peripheral	Transition Domain_Pericycle
AT2G40620	BZIP18	93	18	75	0.0537634	0.0541569	0.0609037	0.0117878	0.0491159	7941	7.86582e-07	0.150578	0.000802157	-0.177423	3.22516	1	4	2.00154	0.661811	Connector	Transition Domain_Pericycle
AT3G50260	ERF011	30	0	30	0.0137931	0.0100266	0.0196464	0	0.0196464	0	8.03967e-07	0.0321612	0.000428732	-0.177423	3.22516	1	4	0.446885	0.575556	Peripheral	Transition Domain_Pericycle
AT2G20400	AT2G20400	45	0	45	0	0	0.0294695	0	0.0294695	0	4.41599e-07	0.092315	0.000428732	-0.177423	3.22516	1	3	0.0644298	0.594568	Peripheral	Transition Domain_Pericycle
AT3G27010	TCP20	24	0	24	0.00724638	0.0066714	0.0157171	0	0.0157171	0	7.87524e-07	0.0504047	0.000428732	-0.177423	3.22516	1	1	-0.25952	0.652778	Connector	Transition Domain_Pericycle
AT1G71692	AGL12	17	8	9	0.191176	0.262992	0.0111329	0.00523903	0.00589391	2539	7.86575e-07	0.0482485	0.000449565	-0.177423	3.22516	1	4	-0.289531	0.648438	Connector	Transition Domain_Pericycle
AT2G47070	SPL1	56	3	53	0.0324675	0.0230613	0.0366732	0.00196464	0.0347086	2856	7.86581e-07	0.111191	0.000462925	-0.177423	3.22516	1	3	0.160601	0.646046	Connector	Transition Domain_Pericycle
AT1G13260	RAV1	68	0	68	0.0346795	0.0336438	0.0445318	0	0.0445318	0	7.8753e-07	0.105722	0.000428732	-0.177423	3.22516	1	4	1.91972	0.581747	Peripheral	Transition Domain_Pericycle
AT5G48560	BHLH78	77	0	77	0.0133288	0.0110332	0.0504257	0	0.0504257	0	7.88477e-07	0.12773	0.000428732	-0.177423	3.22516	1	3	0.497199	0.636532	Connector	Transition Domain_Pericycle
AT5G63790	ANAC102	78	19	59	0.0989011	0.189013	0.0510806	0.0124427	0.0386379	6217	7.86582e-07	0.111876	0.000721981	-0.177423	3.22516	1	3	1.41082	0.394896	Peripheral	Transition Domain_Pericycle
AT5G06100	MYB33	28	0	28	0	0	0.0183366	0	0.0183366	0	4.36883e-07	0.0454978	0.000428732	-0.177423	3.22516	1	1	0.579926	0.364796	Peripheral	Transition Domain_Pericycle
AT1G68840	RAV2	13	4	9	0.0897436	0.0672495	0.00851343	0.00261952	0.00589391	10	4.31127e-07	0.0381509	0.000439747	-0.177423	3.22516	1	3	-0.753024	0.556213	Peripheral	Transition Domain_Pericycle
AT5G51910	TCP19	10	0	10	0	0	0.00654879	0	0.00654879	0	4.31411e-07	0.0216286	0.000428732	-0.177423	3.22516	1	1	-0.609289	0.58	Peripheral	Transition Domain_Pericycle
AT2G02820	MYB88	31	0	31	0	0	0.0203012	0	0.0203012	0	4.37759e-07	0.046738	0.000428732	-0.177423	3.22516	1	1	-0.0496586	0.647242	Connector	Transition Domain_Pericycle
AT5G03740	HDT3	19	8	11	0.128655	0.105482	0.0124427	0.00523903	0.00720367	177	4.31695e-07	0.0511776	0.000456386	-0.177423	3.22516	1	3	-0.560682	0.570637	Peripheral	Transition Domain_Pericycle
AT5G49450	BZIP1	55	39	16	0.0983165	0.123144	0.0360183	0.0255403	0.0104781	1077	4.33124e-07	0.0966751	0.00103834	-0.177423	3.22516	1	4	0.937828	0.659835	Connector	Transition Domain_Pericycle
AT2G17410	ARID3	58	0	58	0	0	0.037983	0	0.037983	0	4.45507e-07	0.101946	0.000428732	-0.177423	3.22516	1	3	0.785713	0.492866	Peripheral	Transition Domain_Pericycle
AT5G64750	ABR1	29	7	22	0.0689655	0.0795168	0.0189915	0.00458415	0.0144073	2406	7.86579e-07	0.0400377	0.000500475	-0.177423	3.22516	1	1	-0.0496586	0.589849	Peripheral	Transition Domain_Pericycle
AT3G10760	AT3G10760	24	0	24	0	0	0.0157171	0	0.0157171	0	4.35429e-07	0.0568818	0.000428732	-0.177423	3.22516	1	1	-0.189566	0.572917	Peripheral	Transition Domain_Pericycle
AT5G02840	RVE4	42	1	41	0.0127758	0.011337	0.0275049	0.000654879	0.02685	95	7.87523e-07	0.0540985	0.000436522	-0.177423	3.22516	1	4	0.937828	0.608844	Peripheral	Transition Domain_Pericycle
AT1G76890	GT-2	56	0	56	0.038961	0.0342704	0.0366732	0	0.0366732	0	7.89429e-07	0.115119	0.000428732	-0.177423	3.22516	1	3	0.0644298	0.661352	Connector	Transition Domain_Pericycle
AT3G14230	RAP2-2	20	1	19	0.0578947	0.0480341	0.0130976	0.000654879	0.0124427	81	7.86568e-07	0.0227532	0.000431221	-0.177423	3.22516	1	3	-0.416425	0.445	Peripheral	Transition Domain_Pericycle
AT5G65310	ATHB-5	67	0	67	0.0189959	0.0243683	0.0438769	0	0.0438769	0	7.90376e-07	0.136044	0.000428732	-0.177423	3.22516	1	1	1.69919	0.58454	Peripheral	Transition Domain_Pericycle
AT4G37260	MYB73	42	0	42	0	0	0.0275049	0	0.0275049	0	4.40707e-07	0.0774113	0.000428732	-0.177423	3.22516	1	1	0.509972	0.642857	Connector	Transition Domain_Pericycle
AT5G05790	AT5G05790	24	0	24	0.0507246	0.056451	0.0157171	0	0.0157171	0	7.90373e-07	0.034434	0.000428732	-0.177423	3.22516	1	4	0.0377649	0.538194	Peripheral	Transition Domain_Pericycle
AT1G75080	BZR1	24	0	24	0	0	0.0157171	0	0.0157171	0	4.35429e-07	0.0408417	0.000428732	-0.177423	3.22516	1	3	-0.272169	0.451389	Peripheral	Transition Domain_Pericycle
AT1G32240	KAN2	32	0	32	0	0	0.0209561	0	0.0209561	0	4.37759e-07	0.0550335	0.000428732	-0.177423	3.22516	1	3	-0.36834	0.615234	Peripheral	Transition Domain_Pericycle
AT1G43700	VIP1	15	0	15	0	0	0.00982318	0	0.00982318	0	4.32837e-07	0.0210641	0.000428732	-0.177423	3.22516	1	4	-0.125883	0.48	Peripheral	Transition Domain_Pericycle
AT2G47520	ERF071	128	21	107	0.0409695	0.0519451	0.0838245	0.0137525	0.070072	16734	7.86583e-07	0.135626	0.000614305	-0.177423	3.22516	1	3	1.89168	0.620544	Connector	Transition Domain_Pericycle
AT5G62610	BHLH79	46	0	46	0	0	0.0301244	0	0.0301244	0	4.41897e-07	0.0744579	0.000428732	-0.177423	3.22516	1	1	0.719834	0.609641	Peripheral	Transition Domain_Pericycle
AT3G19510	HAT3.1	10	0	10	0	0	0.00654879	0	0.00654879	0	4.31411e-07	0.0215189	0.000428732	-0.177423	3.22516	1	4	-0.616827	0.66	Connector	Transition Domain_Pericycle
AT4G31800	WRKY18	76	30	46	0.065614	0.0908632	0.0497708	0.0196464	0.0301244	14125	7.86583e-07	0.0926605	0.00200333	-0.177423	3.22516	1	1	1.62923	0.636421	Connector	Transition Domain_Pericycle
AT3G10800	BZIP28	18	0	18	0	0	0.0117878	0	0.0117878	0	4.33698e-07	0.028932	0.000428732	-0.177423	3.22516	1	1	-0.329474	0.58642	Peripheral	Transition Domain_Pericycle
AT3G46640	PCL1	11	0	11	0	0	0.00720367	0	0.00720367	0	4.31695e-07	0.0167946	0.000428732	-0.177423	3.22516	1	1	-0.469382	0.512397	Peripheral	Transition Domain_Pericycle
AT3G11280	AT3G11280	25	0	25	0	0	0.016372	0	0.016372	0	4.36009e-07	0.0395405	0.000428732	-0.177423	3.22516	1	1	0.440018	0.32	Peripheral	Transition Domain_Pericycle
AT5G47660	AT5G47660	33	0	33	0	0	0.021611	0	0.021611	0	4.38052e-07	0.0458622	0.000428732	-0.177423	3.22516	1	4	0.365061	0.604224	Peripheral	Transition Domain_Pericycle
AT3G21175	GATA24	70	0	70	0.0223602	0.0289807	0.0458415	0	0.0458415	0	7.9133e-07	0.0950103	0.000428732	-0.177423	3.22516	1	4	1.83789	0.625306	Connector	Transition Domain_Pericycle
AT3G16870	GATA17	48	0	48	0.0416667	0.0478168	0.0314342	0	0.0314342	0	7.87526e-07	0.0689277	0.000428732	-0.177423	3.22516	1	4	1.83789	0.478299	Peripheral	Transition Domain_Pericycle
AT2G23340	ERF008	30	0	30	0.0183908	0.019438	0.0196464	0	0.0196464	0	7.88474e-07	0.0391867	0.000428732	-0.177423	3.22516	1	1	0.230157	0.584444	Peripheral	Transition Domain_Pericycle
AT3G28730	SSRP1	39	0	39	0	0	0.0255403	0	0.0255403	0	4.39819e-07	0.058479	0.000428732	-0.177423	3.22516	1	3	-0.224083	0.641683	Connector	Transition Domain_Pericycle
AT2G33710	AT2G33710	72	0	72	0	0	0.0471513	0	0.0471513	0	4.49794e-07	0.142049	0.000428732	-0.177423	3.22516	1	3	1.07423	0.505401	Peripheral	Transition Domain_Pericycle
AT5G62000	ARF2	31	0	31	0.0150538	0.0120295	0.0203012	0	0.0203012	0	7.87521e-07	0.0626088	0.000428732	-0.177423	3.22516	1	3	-0.464511	0.636837	Connector	Transition Domain_Pericycle
AT5G43250	NF-YC13	10	0	10	0	0	0.00654879	0	0.00654879	0	4.31411e-07	0.0147871	0.000428732	-0.177423	3.22516	1	4	-0.289531	0.46	Peripheral	Transition Domain_Pericycle
AT5G15150	HAT7	59	0	59	0.00116891	0.00095917	0.0386379	0	0.0386379	0	7.87521e-07	0.0840443	0.000428732	-0.177423	3.22516	1	4	0.77418	0.666475	Connector	Transition Domain_Pericycle
AT3G56570	AT3G56570	16	0	16	0.125	0.188962	0.0104781	0	0.0104781	0	5.16938e-07	0.0418574	0.000428732	-0.177423	3.22516	1	4	0.119589	0.40625	Peripheral	Transition Domain_Pericycle
AT1G69170	SPL6	12	0	12	0	0	0.00785855	0	0.00785855	0	4.3198e-07	0.0228019	0.000428732	-0.177423	3.22516	1	1	-0.469382	0.541667	Peripheral	Transition Domain_Pericycle
AT1G09540	MYB61	51	0	51	0.0117647	0.00894971	0.0333988	0	0.0333988	0	7.87521e-07	0.0838546	0.000428732	-0.177423	3.22516	1	1	0.929695	0.602076	Peripheral	Transition Domain_Pericycle
AT5G13180	NAC083	68	0	68	0.0276558	0.028976	0.0445318	0	0.0445318	0	7.87527e-07	0.0938689	0.000428732	-0.177423	3.22516	1	3	0.304857	0.654844	Connector	Transition Domain_Pericycle
AT5G20730	NPH4	18	0	18	0	0	0.0117878	0	0.0117878	0	4.33698e-07	0.0311884	0.000428732	-0.177423	3.22516	1	1	-0.469382	0.648148	Connector	Transition Domain_Pericycle
AT3G07340	BHLH62	66	0	66	0.0484848	0.0467115	0.043222	0	0.043222	0	7.87529e-07	0.0837271	0.000428732	-0.177423	3.22516	1	4	1.01965	0.671717	Connector	Transition Domain_Pericycle
AT1G22070	TGA3	71	0	71	0	0	0.0464964	0	0.0464964	0	4.49485e-07	0.116746	0.000428732	-0.177423	3.22516	1	3	1.55508	0.360643	Peripheral	Transition Domain_Pericycle
AT5G61600	ERF104	46	0	46	0.00483092	0.00438518	0.0301244	0	0.0301244	0	7.87525e-07	0.0838233	0.000428732	-0.177423	3.22516	1	3	0.160601	0.577505	Peripheral	Transition Domain_Pericycle
AT1G46768	RAP2-1	3	0	3	0	0	0.00196464	0	0.00196464	0	4.29429e-07	0.00802239	0.000428732	-0.177423	3.22516	1	4	-0.780475	0.666667	Connector	Transition Domain_Pericycle
AT5G25810	TINY	41	0	41	0.0121951	0.00898971	0.02685	0	0.02685	0	7.87524e-07	0.0546399	0.000428732	-0.177423	3.22516	1	4	0.283237	0.642475	Connector	Transition Domain_Pericycle
AT5G08130	BIM1	49	9	40	0.0739796	0.0922013	0.0320891	0.00589391	0.0261952	1585	7.86581e-07	0.0685225	0.000500303	-0.177423	3.22516	1	3	0.401028	0.511544	Peripheral	Transition Domain_Pericycle
AT1G71520	ERF020	66	17	49	0.122611	0.152902	0.043222	0.0111329	0.0320891	11428	7.86583e-07	0.0959063	0.000597452	-0.177423	3.22516	1	3	0.833798	0.512487	Peripheral	Transition Domain_Pericycle
AT3G01330	E2FF	33	0	33	0	0	0.021611	0	0.021611	0	4.38052e-07	0.0477773	0.000428732	-0.177423	3.22516	1	4	0.692357	0.549128	Peripheral	Transition Domain_Pericycle
AT1G34190	NAC017	60	0	60	0	0	0.0392927	0	0.0392927	0	4.46114e-07	0.126526	0.000428732	-0.177423	3.22516	1	1	0.999649	0.62	Connector	Transition Domain_Pericycle
AT1G53910	RAP2-12	83	20	63	0.0520129	0.0613454	0.0543549	0.0130976	0.0412574	8687	7.86581e-07	0.110271	0.000876374	-0.177423	3.22516	1	4	1.67424	0.676978	Connector	Transition Domain_Pericycle
AT1G08010	GATA11	40	0	40	0.0217949	0.0192232	0.0261952	0	0.0261952	0	7.87526e-07	0.0860321	0.000428732	-0.177423	3.22516	1	1	0.509972	0.58625	Peripheral	Transition Domain_Pericycle
AT1G50640	ERF3	24	0	24	0.0144928	0.016471	0.0157171	0	0.0157171	0	7.87524e-07	0.0452557	0.000428732	-0.177423	3.22516	1	1	0.0902491	0.538194	Peripheral	Transition Domain_Pericycle
AT3G22830	HSFA6B	121	34	87	0.0596419	0.0730563	0.0792403	0.0222659	0.0569745	25649	7.86583e-07	0.187384	0.000848938	-0.177423	3.22516	1	4	2.65613	0.681181	Connector Hub	Transition Domain_Pericycle
AT5G58900	AT5G58900	82	0	82	0.00120446	0.00114036	0.0537001	0	0.0537001	0	4.57018e-07	0.153082	0.000428732	-0.177423	3.22516	1	1	1.69919	0.620761	Connector	Transition Domain_Pericycle
AT3G60490	ERF035	9	0	9	0	0	0.00589391	0	0.00589391	0	4.31411e-07	0.0100607	0.000428732	-0.177423	3.22516	1	1	-0.539336	0.444444	Peripheral	Transition Domain_Pericycle
AT5G13910	LEP	106	13	93	0.0533693	0.0615487	0.0694172	0.00851343	0.0609037	15200	7.86584e-07	0.133515	0.00061481	-0.177423	3.22516	1	3	1.89168	0.538312	Peripheral	Transition Domain_Pericycle
AT1G77450	NAC032	52	13	39	0.157617	0.231193	0.0340537	0.00851343	0.0255403	4387	7.86581e-07	0.0613283	0.000511965	-0.177423	3.22516	1	3	0.545285	0.424386	Peripheral	Transition Domain_Pericycle
AT5G16820	HSFA1B	40	0	40	0.00641026	0.00588677	0.0261952	0	0.0261952	0	7.87524e-07	0.0819919	0.000428732	-0.177423	3.22516	1	1	0.579926	0.595	Peripheral	Transition Domain_Pericycle
AT1G18330	RVE7	40	0	40	0.00897436	0.00972058	0.0261952	0	0.0261952	0	7.87521e-07	0.0740181	0.000428732	-0.177423	3.22516	1	1	0.509972	0.62125	Connector	Transition Domain_Pericycle
AT1G63100	SCL28	19	0	19	0	0	0.0124427	0	0.0124427	0	4.33986e-07	0.0559511	0.000428732	-0.177423	3.22516	1	1	0.0902491	0.33241	Peripheral	Transition Domain_Pericycle
AT2G18160	BZIP2	100	27	73	0.0569697	0.0654635	0.0654879	0.0176817	0.0478062	11177	7.86582e-07	0.112088	0.000685308	-0.177423	3.22516	1	3	2.13211	0.481258	Peripheral	Transition Domain_Pericycle
AT1G18570	MYB51	4	0	4	0	0	0.00261952	0	0.00261952	0	4.29711e-07	0.00533269	0.000428732	-0.177423	3.22516	1	1	-0.819151	0.625	Connector	Transition Domain_Pericycle
AT2G01430	ATHB-17	40	0	40	0	0	0.0261952	0	0.0261952	0	4.40114e-07	0.0807123	0.000428732	-0.177423	3.22516	1	1	1.0696	0.41125	Peripheral	Transition Domain_Pericycle
AT1G62300	WRKY6	97	9	88	0.0730241	0.0905349	0.0635232	0.00589391	0.0576293	9566	7.86584e-07	0.146241	0.000487828	-0.177423	3.22516	1	3	1.65125	0.533333	Peripheral	Transition Domain_Pericycle
AT5G66730	ENY	16	0	16	0.025	0.0255047	0.0104781	0	0.0104781	0	7.87523e-07	0.023543	0.000428732	-0.177423	3.22516	1	4	-0.289531	0.554688	Peripheral	Transition Domain_Pericycle
AT5G02470	DPA	55	0	55	0	0	0.0360183	0	0.0360183	0	7.89408e-07	0.045494	0.000428732	-0.177423	3.22516	1	4	1.42877	0.612231	Peripheral	Transition Domain_Pericycle
AT4G02020	EZA1	87	0	87	0.010425	0.0101307	0.0569745	0	0.0569745	0	7.87527e-07	0.163193	0.000428732	-0.177423	3.22516	1	1	1.979	0.631523	Connector	Transition Domain_Pericycle
AT3G12250	TGA6	24	0	24	0	0	0.0157171	0	0.0157171	0	4.35429e-07	0.0352715	0.000428732	-0.177423	3.22516	1	1	0.370064	0.350694	Peripheral	Transition Domain_Pericycle
AT1G22985	ERF069	31	5	26	0.167742	0.175225	0.0203012	0.00327439	0.0170269	6996	7.8658e-07	0.0599811	0.000454413	-0.177423	3.22516	1	3	-0.175998	0.517778	Peripheral	Transition Domain_Pericycle
AT3G06380	TULP9	7	0	7	0	0	0.00458415	0	0.00458415	0	4.30559e-07	0.0197615	0.000428732	-0.177423	3.22516	1	1	-0.749197	0.653061	Connector	Transition Domain_Pericycle
AT1G14900	HMGA	15	1	14	0.0285714	0.0326337	0.00982318	0.000654879	0.0091683	395	7.8658e-07	0.0159961	0.000432289	-0.177423	3.22516	1	3	-0.704938	0.540816	Peripheral	Transition Domain_Pericycle
AT3G10030	AT3G10030	27	0	27	0.048433	0.0440846	0.0176817	0	0.0176817	0	5.20641e-07	0.0635148	0.000428732	-0.177423	3.22516	1	3	-0.320254	0.559671	Peripheral	Transition Domain_Pericycle
AT1G19700	BLH10	5	0	5	0	0	0.00327439	0	0.00327439	0	4.29994e-07	0.0122074	0.000428732	-0.177423	3.22516	1	1	-0.679243	0.32	Peripheral	Transition Domain_Pericycle
AT2G01818	AT2G01818	18	5	13	0.0718954	0.0678847	0.0117878	0.00327439	0.00851343	1555	7.86579e-07	0.0215862	0.000467072	-0.177423	3.22516	1	4	-0.0440591	0.592593	Peripheral	Transition Domain_Pericycle
AT4G31920	ARR10	45	0	45	0	0	0.0294695	0	0.0294695	0	4.41599e-07	0.0602962	0.000428732	-0.177423	3.22516	1	3	0.545285	0.397037	Peripheral	Transition Domain_Pericycle
AT3G25790	HHO1	71	0	71	0.01167	0.00906198	0.0464964	0	0.0464964	0	7.87528e-07	0.131957	0.000428732	-0.177423	3.22516	1	1	1.48933	0.562984	Peripheral	Transition Domain_Pericycle
AT5G62430	CDF1	64	0	64	0.0109127	0.00877449	0.0419122	0	0.0419122	0	7.87528e-07	0.130464	0.000428732	-0.177423	3.22516	1	1	1.48933	0.577637	Peripheral	Transition Domain_Pericycle
AT5G65080	MAF5	38	0	38	0	0	0.0248854	0	0.0248854	0	4.39819e-07	0.0768271	0.000428732	-0.177423	3.22516	1	1	0.859741	0.481994	Peripheral	Transition Domain_Pericycle
AT4G34000	ABF3	34	0	34	0.0160428	0.0148818	0.0222659	0	0.0222659	0	7.87528e-07	0.0515208	0.000428732	-0.177423	3.22516	1	4	0.0377649	0.66263	Connector	Transition Domain_Pericycle
AT3G28910	MYB30	9	0	9	0	0	0.00589391	0	0.00589391	0	4.31127e-07	0.0139145	0.000428732	-0.177423	3.22516	1	4	-0.453179	0.493827	Peripheral	Transition Domain_Pericycle
AT1G20700	WOX14	43	0	43	0.00775194	0.0059382	0.0281598	0	0.0281598	0	4.54479e-07	0.0575632	0.000428732	-0.177423	3.22516	1	4	0.528709	0.656571	Connector	Transition Domain_Pericycle
AT5G67190	ERF010	27	0	27	0.002849	0.00413263	0.0176817	0	0.0176817	0	7.88463e-07	0.0566779	0.000428732	-0.177423	3.22516	1	1	0.300111	0.493827	Peripheral	Transition Domain_Pericycle
AT1G64530	NLP6	45	0	45	0	0	0.0294695	0	0.0294695	0	4.41599e-07	0.0864547	0.000428732	-0.177423	3.22516	1	3	0.0163443	0.603457	Peripheral	Transition Domain_Pericycle
AT4G29940	PRH	1	0	1	0	0	0.000654879	0	0.000654879	0	4.28866e-07	0.00718886	0.000428732	-0.177423	3.22516	1	1	-0.889105	0	Ultra peripheral	Transition Domain_Pericycle
AT4G27410	RD26	18	0	18	0.111111	0.103928	0.0117878	0	0.0117878	0	7.87528e-07	0.0276222	0.000428732	-0.177423	3.22516	1	1	-0.329474	0.611111	Peripheral	Transition Domain_Pericycle
AT5G10030	TGA4	49	0	49	0.0212585	0.0203992	0.0320891	0	0.0320891	0	7.87525e-07	0.0843061	0.000428732	-0.177423	3.22516	1	3	0.0163443	0.602249	Peripheral	Transition Domain_Pericycle
AT3G15210	ERF4	56	3	53	0.0746753	0.0909068	0.0366732	0.00196464	0.0347086	2344	7.86583e-07	0.0838208	0.000448728	-0.177423	3.22516	1	3	0.304857	0.630083	Connector	Transition Domain_Pericycle
AT3G60530	GATA4	46	0	46	0	0	0.0301244	0	0.0301244	0	4.41897e-07	0.0889341	0.000428732	-0.177423	3.22516	1	1	0.929695	0.574669	Peripheral	Transition Domain_Pericycle
AT5G28650	WRKY74	44	0	44	0	0	0.0288147	0	0.0288147	0	4.41301e-07	0.0916238	0.000428732	-0.177423	3.22516	1	3	0.0163443	0.519628	Peripheral	Transition Domain_Pericycle
AT1G73730	EIL3	2	0	2	0	0	0.00130976	0	0.00130976	0	4.29148e-07	0.00825113	0.000428732	-0.177423	3.22516	1	1	-0.819151	0	Ultra peripheral	Transition Domain_Pericycle
AT5G13790	AGL15	25	0	25	0.0466667	0.056391	0.016372	0	0.016372	0	5.21055e-07	0.0506381	0.000428732	-0.177423	3.22516	1	1	0.160203	0.5056	Peripheral	Transition Domain_Pericycle
AT5G03790	ATHB-51	43	0	43	0.00885936	0.00725448	0.0281598	0	0.0281598	0	7.88474e-07	0.0863781	0.000428732	-0.177423	3.22516	1	1	0.999649	0.508383	Peripheral	Transition Domain_Pericycle
AT1G22190	RAP2-13	94	3	91	0.0441547	0.0477193	0.0615586	0.00196464	0.059594	1803	7.86583e-07	0.144628	0.000438991	-0.177423	3.22516	1	3	1.79551	0.512051	Peripheral	Transition Domain_Pericycle
AT5G22220	E2FB	66	0	66	0	0	0.043222	0	0.043222	0	4.47947e-07	0.13703	0.000428732	-0.177423	3.22516	1	1	2.04896	0.500918	Peripheral	Transition Domain_Pericycle
AT3G50410	DOF3.4	11	0	11	0.0727273	0.0683044	0.00720367	0	0.00720367	0	7.87522e-07	0.0119519	0.000428732	-0.177423	3.22516	1	1	-0.329474	0.297521	Peripheral	Transition Domain_Pericycle
AT2G01930	BPC1	40	0	40	0.0358974	0.0318295	0.0261952	0	0.0261952	0	7.87525e-07	0.0836768	0.000428732	-0.177423	3.22516	1	1	1.13956	0.40125	Peripheral	Transition Domain_Pericycle
AT3G17609	HYH	38	5	33	0.0640114	0.0605573	0.0248854	0.00327439	0.021611	553	4.38052e-07	0.0451147	0.000446516	-0.177423	3.22516	1	3	0.545285	0.192521	Peripheral	Transition Domain_Pericycle
AT3G60580	ZAT9	44	0	44	0.00951374	0.0107302	0.0288147	0	0.0288147	0	7.88473e-07	0.0469074	0.000428732	-0.177423	3.22516	1	4	1.67424	0.453512	Peripheral	Transition Domain_Pericycle
AT2G47460	MYB12	17	0	17	0	0	0.0111329	0	0.0111329	0	4.33411e-07	0.029482	0.000428732	-0.177423	3.22516	1	4	-0.453179	0.657439	Connector	Transition Domain_Pericycle
AT1G66230	MYB20	98	29	69	0.0586998	0.0610722	0.0641781	0.0189915	0.0451866	23794	7.86582e-07	0.146574	0.00151788	-0.177423	3.22516	1	4	2.32884	0.654297	Connector	Transition Domain_Pericycle
AT4G29000	TCX5	5	0	5	0	0	0.00327439	0	0.00327439	0	4.29994e-07	0.0109975	0.000428732	-0.177423	3.22516	1	1	-0.679243	0.32	Peripheral	Transition Domain_Pericycle
AT1G69570	CDF5	9	0	9	0	0	0.00589391	0	0.00589391	0	4.31127e-07	0.0212458	0.000428732	-0.177423	3.22516	1	1	-0.399428	0.197531	Peripheral	Transition Domain_Pericycle
AT3G16857	ARR1	8	0	8	0	0	0.00523903	0	0.00523903	0	7.87511e-07	0.018356	0.000428732	-0.177423	3.22516	1	1	-0.679243	0.625	Connector	Transition Domain_Pericycle
AT5G65790	ATMYB68	5	0	5	0	0	0.00327439	0	0.00327439	0	4.29994e-07	0.00757037	0.000428732	-0.177423	3.22516	1	0	-0.792406	0.72	Connector	Transition Domain_Pericycle
AT3G07220	FHA2	24	6	18	0.076087	0.0790999	0.0157171	0.00392927	0.0117878	166	4.33698e-07	0.0327524	0.000455516	-0.177423	3.22516	1	4	0.283237	0.559028	Peripheral	Transition Domain_Pericycle
AT5G26170	WRKY50	66	0	66	0	0	0.043222	0	0.043222	0	4.47947e-07	0.141794	0.000428732	-0.177423	3.22516	1	3	0.737627	0.523875	Peripheral	Transition Domain_Pericycle
AT5G59820	ZAT12	24	15	9	0.264493	0.58716	0.0157171	0.00982318	0.00589391	4023	7.86579e-07	0.0467671	0.000590287	-0.177423	3.22516	1	3	-0.36834	0.207612	Peripheral	Transition Domain_Pericycle
AT4G01280	RVE5	54	0	54	0.00768693	0.0103283	0.0353635	0	0.0353635	0	7.87525e-07	0.0757953	0.000428732	-0.177423	3.22516	1	1	0.999649	0.615226	Peripheral	Transition Domain_Pericycle
AT4G35550	WOX13	29	0	29	0.00246305	0.00193906	0.0189915	0	0.0189915	0	7.87525e-07	0.0447111	0.000428732	-0.177423	3.22516	1	4	0.201413	0.608799	Peripheral	Transition Domain_Pericycle
AT5G61590	ERF107	71	0	71	0.00925553	0.00692708	0.0464964	0	0.0464964	0	7.87527e-07	0.122868	0.000428732	-0.177423	3.22516	1	3	0.449114	0.643523	Connector	Transition Domain_Pericycle
AT5G45300	BMY2	26	0	26	0	0	0.0170269	0	0.0170269	0	4.36009e-07	0.04295	0.000428732	-0.177423	3.22516	1	3	-0.272169	0.511834	Peripheral	Transition Domain_Pericycle
AT3G61630	CRF6	63	0	63	0.0117768	0.0182167	0.0412574	0	0.0412574	0	7.87519e-07	0.116948	0.000428732	-0.177423	3.22516	1	3	0.401028	0.610733	Peripheral	Transition Domain_Pericycle
AT5G52020	ERF025	24	0	24	0	0	0.0157171	0	0.0157171	0	4.35429e-07	0.0461994	0.000428732	-0.177423	3.22516	1	1	0.230157	0.454861	Peripheral	Transition Domain_Pericycle
AT4G32040	KNAT5	37	0	37	0	0	0.0242305	0	0.0242305	0	4.39228e-07	0.0699264	0.000428732	-0.177423	3.22516	1	1	0.440018	0.601899	Peripheral	Transition Domain_Pericycle
AT3G61850	DAG1	73	3	70	0.0338661	0.0288037	0.0478062	0.00196464	0.0458415	606	7.88477e-07	0.108138	0.000441795	-0.177423	3.22516	1	4	1.42877	0.651529	Connector	Transition Domain_Pericycle
AT3G20770	EIN3	45	2	43	0.0292929	0.0276248	0.0294695	0.00130976	0.0281598	331	7.88474e-07	0.0738805	0.000441771	-0.177423	3.22516	1	1	0.789788	0.581728	Peripheral	Transition Domain_Pericycle
AT3G15510	NAC056	6	0	6	0	0	0.00392927	0	0.00392927	0	4.30276e-07	0.0128779	0.000428732	-0.177423	3.22516	1	1	-0.609289	0.277778	Peripheral	Transition Domain_Pericycle
AT2G42300	BHLH48	30	0	30	0	0	0.0196464	0	0.0196464	0	4.37174e-07	0.0559624	0.000428732	-0.177423	3.22516	1	1	0.440018	0.497778	Peripheral	Transition Domain_Pericycle
AT5G37260	RVE2	21	6	15	0.052381	0.0466288	0.0137525	0.00392927	0.00982318	2716	7.86578e-07	0.0256273	0.000481435	-0.177423	3.22516	1	1	-0.119612	0.54	Peripheral	Transition Domain_Pericycle
AT1G32330	HSFA1D	32	0	32	0	0	0.0209561	0	0.0209561	0	4.37759e-07	0.0560164	0.000428732	-0.177423	3.22516	1	1	0.579926	0.476562	Peripheral	Transition Domain_Pericycle
AT5G60120	TOE2	12	0	12	0	0	0.00785855	0	0.00785855	0	4.3198e-07	0.0249129	0.000428732	-0.177423	3.22516	1	1	-0.329474	0.402778	Peripheral	Transition Domain_Pericycle
AT3G55730	MYB109	46	0	46	0	0	0.0301244	0	0.0301244	0	4.41897e-07	0.094431	0.000428732	-0.177423	3.22516	1	1	0.929695	0.530246	Peripheral	Transition Domain_Pericycle
AT5G51990	DREB1D	36	0	36	0.0349206	0.0327301	0.0235756	0	0.0235756	0	7.88472e-07	0.0700578	0.000428732	-0.177423	3.22516	1	1	0.440018	0.600309	Peripheral	Transition Domain_Pericycle
AT3G10480	ANAC050	36	0	36	0.0190476	0.0149821	0.0235756	0	0.0235756	0	7.89423e-07	0.0451582	0.000428732	-0.177423	3.22516	1	4	0.365061	0.652778	Connector	Transition Domain_Pericycle
AT5G07310	ERF115	5	0	5	0	0	0.00327439	0	0.00327439	0	4.29994e-07	0.00981129	0.000428732	-0.177423	3.22516	1	1	-0.609289	0	Ultra peripheral	Transition Domain_Pericycle
AT2G31180	MYB14	15	0	15	0	0	0.00982318	0	0.00982318	0	4.32837e-07	0.0289702	0.000428732	-0.177423	3.22516	1	1	-0.0496586	0.24	Peripheral	Transition Domain_Pericycle
AT1G19220	ARF19	19	0	19	0	0	0.0124427	0	0.0124427	0	4.33986e-07	0.0260555	0.000428732	-0.177423	3.22516	1	4	-0.207707	0.642659	Connector	Transition Domain_Pericycle
AT3G23690	BHLH77	39	10	29	0.137652	0.138258	0.0255403	0.00654879	0.0189915	2821	7.86579e-07	0.0522206	0.000485485	-0.177423	3.22516	1	3	0.256772	0.444444	Peripheral	Transition Domain_Pericycle
AT3G01220	ATHB-20	48	3	45	0.0576241	0.0759015	0.0314342	0.00196464	0.0294695	1368	7.86583e-07	0.0604722	0.000440648	-0.177423	3.22516	1	4	0.446885	0.670617	Connector	Transition Domain_Pericycle
AT2G01940	SGR5	32	0	32	0	0	0.0209561	0	0.0209561	0	4.37759e-07	0.0694768	0.000428732	-0.177423	3.22516	1	1	0.440018	0.537109	Peripheral	Transition Domain_Pericycle
AT3G09230	MYB1	9	0	9	0	0	0.00589391	0	0.00589391	0	4.31127e-07	0.0132445	0.000428732	-0.177423	3.22516	1	1	-0.609289	0.493827	Peripheral	Transition Domain_Pericycle
AT1G58100	TCP8	14	0	14	0.0989011	0.101044	0.0091683	0	0.0091683	0	7.88475e-07	0.0169957	0.000428732	-0.177423	3.22516	1	3	-0.608767	0.438776	Peripheral	Transition Domain_Pericycle
AT5G05550	AT5G05550	49	0	49	0.00680272	0.00583256	0.0320891	0	0.0320891	0	7.87524e-07	0.0831976	0.000428732	-0.177423	3.22516	1	3	-0.0798267	0.639733	Connector	Transition Domain_Pericycle
AT1G12610	DREB1F	27	2	25	0.0911681	0.120286	0.0176817	0.00130976	0.016372	1061	7.86581e-07	0.0356836	0.000441673	-0.177423	3.22516	1	0	0.968496	0.742604	Connector	Transition Domain_Pericycle
AT3G13445	TBP1	48	0	48	0.0035461	0.00285262	0.0314342	0	0.0314342	0	7.87524e-07	0.0655814	0.000428732	-0.177423	3.22516	1	4	1.1833	0.587674	Peripheral	Transition Domain_Pericycle
AT1G68320	MYB62	2	0	2	0	0	0.00130976	0	0.00130976	0	4.29148e-07	0.00670923	0.000428732	-0.177423	3.22516	1	1	-0.819151	0	Ultra peripheral	Transition Domain_Pericycle
AT1G19210	ERF017	12	0	12	0	0	0.00785855	0	0.00785855	0	4.32266e-07	0.0166932	0.000428732	-0.177423	3.22516	1	1	-0.469382	0.541667	Peripheral	Transition Domain_Pericycle
AT4G38910	BPC5	28	0	28	0.010582	0.00910885	0.0183366	0	0.0183366	0	4.4764e-07	0.0534988	0.000428732	-0.177423	3.22516	1	1	0.230157	0.548469	Peripheral	Transition Domain_Pericycle
AT3G11440	ATMYB65	14	0	14	0	0	0.0091683	0	0.0091683	0	4.32551e-07	0.0225759	0.000428732	-0.177423	3.22516	1	1	-0.329474	0.5	Peripheral	Transition Domain_Pericycle
AT3G57800	BHLH60	39	0	39	0	0	0.0255403	0	0.0255403	0	4.39819e-07	0.0652043	0.000428732	-0.177423	3.22516	1	1	0.789788	0.52334	Peripheral	Transition Domain_Pericycle
AT3G54810	GATA8	9	0	9	0.0277778	0.0235831	0.00589391	0	0.00589391	0	7.87526e-07	0.0129114	0.000428732	-0.177423	3.22516	1	4	-0.535003	0.641975	Connector	Transition Domain_Pericycle
AT2G46590	DOF2.5	33	0	33	0.0189394	0.0176458	0.021611	0	0.021611	0	7.88474e-07	0.0450191	0.000428732	-0.177423	3.22516	1	1	0.64988	0.451791	Peripheral	Transition Domain_Pericycle
AT1G49560	HHO6	27	0	27	0	0	0.0176817	0	0.0176817	0	4.363e-07	0.0462149	0.000428732	-0.177423	3.22516	1	1	0.230157	0.532236	Peripheral	Transition Domain_Pericycle
AT4G25470	DREB1C	12	0	12	0.030303	0.0358053	0.00785855	0	0.00785855	0	7.87524e-07	0.0164635	0.000428732	-0.177423	3.22516	1	1	-0.399428	0.5	Peripheral	Transition Domain_Pericycle
AT1G08810	MYB60	12	0	12	0	0	0.00785855	0	0.00785855	0	4.3198e-07	0.017541	0.000428732	-0.177423	3.22516	1	1	-0.329474	0.375	Peripheral	Transition Domain_Pericycle
AT1G61730	AT1G61730	14	0	14	0	0	0.0091683	0	0.0091683	0	7.87518e-07	0.0133309	0.000428732	-0.177423	3.22516	1	4	0.0377649	0.357143	Peripheral	Transition Domain_Pericycle
AT5G57660	COL5	2	0	2	0	0	0.00130976	0	0.00130976	0	4.29148e-07	0.00553934	0.000428732	-0.177423	3.22516	1	1	-0.819151	0	Ultra peripheral	Transition Domain_Pericycle
AT3G42860	AT3G42860	6	0	6	0.0666667	0.0992422	0.00392927	0	0.00392927	0	7.87524e-07	0.00961107	0.000428732	-0.177423	3.22516	1	1	-0.679243	0.5	Peripheral	Transition Domain_Pericycle
AT5G07680	NAC079	17	0	17	0	0	0.0111329	0	0.0111329	0	4.33411e-07	0.0263698	0.000428732	-0.177423	3.22516	1	1	-0.119612	0.456747	Peripheral	Transition Domain_Pericycle
AT5G07100	WRKY26	1	0	1	0	0	0.000654879	0	0.000654879	0	4.28866e-07	0.00276704	0.000428732	-0.177423	3.22516	1	1	-0.889105	0	Ultra peripheral	Transition Domain_Pericycle
AT1G26790	AT1G26790	41	1	40	0.0463415	0.044908	0.02685	0.000654879	0.0261952	681	7.92292e-07	0.068483	0.000445714	-0.177423	3.22516	1	1	0.999649	0.488995	Peripheral	Transition Domain_Pericycle
AT3G45610	DOF3.2	42	0	42	0.00232288	0.00217334	0.0275049	0	0.0275049	0	7.87522e-07	0.0675742	0.000428732	-0.177423	3.22516	1	1	0.859741	0.543084	Peripheral	Transition Domain_Pericycle
AT3G50060	MYB77	56	1	55	0.037013	0.0427959	0.0366732	0.000654879	0.0360183	7592	7.86582e-07	0.0687318	0.000438707	-0.177423	3.22516	1	4	1.10148	0.67438	Connector	Transition Domain_Pericycle
AT4G38620	MYB4	28	0	28	0.0238095	0.0294418	0.0183366	0	0.0183366	0	7.8847e-07	0.0378886	0.000428732	-0.177423	3.22516	1	0	0.528271	0.642857	Connector	Transition Domain_Pericycle
AT2G43500	AT2G43500	16	1	15	0.025	0.0233648	0.0104781	0.000654879	0.00982318	590	8.02984e-07	0.0190685	0.00043853	-0.177423	3.22516	1	4	0.0377649	0.476562	Peripheral	Transition Domain_Pericycle
AT2G23320	WRKY15	45	1	44	0.0222222	0.0226195	0.0294695	0.000654879	0.0288147	957	8.00043e-07	0.0469462	0.00044645	-0.177423	3.22516	1	4	0.856004	0.591605	Peripheral	Transition Domain_Pericycle
AT1G78080	RAP2-4	35	8	27	0.117647	0.155929	0.0229208	0.00523903	0.0176817	3243	7.86582e-07	0.0392025	0.000482283	-0.177423	3.22516	1	3	-0.224083	0.556641	Peripheral	Transition Domain_Pericycle
AT1G68130	IDD14	45	5	40	0.0727273	0.101354	0.0294695	0.00327439	0.0261952	2577	7.86582e-07	0.0796564	0.000445666	-0.177423	3.22516	1	3	0.0163443	0.5839	Peripheral	Transition Domain_Pericycle
AT2G37000	TCP11	8	0	8	0	0	0.00523903	0	0.00523903	0	4.30843e-07	0.0144589	0.000428732	-0.177423	3.22516	1	4	-0.371355	0.375	Peripheral	Transition Domain_Pericycle
AT1G69690	TCP15	5	0	5	0	0	0.00327439	0	0.00327439	0	4.29994e-07	0.0111903	0.000428732	-0.177423	3.22516	1	1	-0.609289	0	Ultra peripheral	Transition Domain_Pericycle
AT1G35460	BHLH80	16	0	16	0	0	0.0104781	0	0.0104781	0	4.33124e-07	0.0261577	0.000428732	-0.177423	3.22516	1	1	-0.399428	0.625	Connector	Transition Domain_Pericycle
AT3G47620	TCP14	13	0	13	0.025641	0.0305718	0.00851343	0	0.00851343	0	7.87521e-07	0.0216681	0.000428732	-0.177423	3.22516	1	1	-0.539336	0.639053	Connector	Transition Domain_Pericycle
AT1G76350	NLP5	50	0	50	0	0	0.0327439	0	0.0327439	0	4.43094e-07	0.0928688	0.000428732	-0.177423	3.22516	1	3	0.641456	0.4224	Peripheral	Transition Domain_Pericycle
AT3G13810	AtIDD11	52	0	52	0.0309201	0.0285931	0.0340537	0	0.0340537	0	7.91338e-07	0.0811085	0.000428732	-0.177423	3.22516	1	4	0.937828	0.656065	Connector	Transition Domain_Pericycle
AT3G54620	BZIP25	27	10	17	0.165242	0.177449	0.0176817	0.00654879	0.0111329	1875	7.86581e-07	0.0320131	0.000515375	-0.177423	3.22516	1	3	-0.127912	0.378698	Peripheral	Transition Domain_Pericycle
AT2G37650	SCL9	8	0	8	0	0	0.00523903	0	0.00523903	0	4.30843e-07	0.0133627	0.000428732	-0.177423	3.22516	1	1	-0.399428	0	Ultra peripheral	Transition Domain_Pericycle
AT2G28550	RAP2.7	4	0	4	0	0	0.00261952	0	0.00261952	0	4.29711e-07	0.00538917	0.000428732	-0.177423	3.22516	1	1	-0.679243	0	Ultra peripheral	Transition Domain_Pericycle
AT2G38880	NF-YB1	40	0	40	0.00897436	0.00886356	0.0261952	0	0.0261952	0	7.87523e-07	0.0628244	0.000428732	-0.177423	3.22516	1	3	0.0163443	0.57125	Peripheral	Transition Domain_Pericycle
AT1G20693	HMGB2	25	3	22	0.0966667	0.129699	0.016372	0.00196464	0.0144073	2803	7.86579e-07	0.0291477	0.000447025	-0.177423	3.22516	1	3	-0.127912	0.226843	Peripheral	Transition Domain_Pericycle
AT3G49850	TRB3	41	0	41	0	0	0.02685	0	0.02685	0	4.40411e-07	0.0674431	0.000428732	-0.177423	3.22516	1	1	1.0696	0.455681	Peripheral	Transition Domain_Pericycle
AT2G17150	NLP1	21	0	21	0	0	0.0137525	0	0.0137525	0	4.34562e-07	0.0340613	0.000428732	-0.177423	3.22516	1	1	-0.189566	0.60771	Peripheral	Transition Domain_Pericycle
AT5G47230	ERF5	31	1	30	0.00215054	0.0030031	0.0203012	0.000654879	0.0196464	29	4.37174e-07	0.0559825	0.000483973	-0.177423	3.22516	1	3	-0.320254	0.591051	Peripheral	Transition Domain_Pericycle
AT5G03720	HSFA3	44	0	44	0	0	0.0288147	0	0.0288147	0	4.41301e-07	0.0858156	0.000428732	-0.177423	3.22516	1	1	1.20951	0.457645	Peripheral	Transition Domain_Pericycle
AT1G46264	HSFB4	13	0	13	0	0	0.00851343	0	0.00851343	0	4.32266e-07	0.024155	0.000428732	-0.177423	3.22516	1	1	-0.469382	0.591716	Peripheral	Transition Domain_Pericycle
AT1G77080	MAF1	20	0	20	0	0	0.0130976	0	0.0130976	0	4.34274e-07	0.0215417	0.000428732	-0.177423	3.22516	1	4	0.201413	0.485	Peripheral	Transition Domain_Pericycle
AT3G50700	GAF1	21	0	21	0.0047619	0.00362809	0.0137525	0	0.0137525	0	7.87526e-07	0.0325194	0.000428732	-0.177423	3.22516	1	1	-0.189566	0.60771	Peripheral	Transition Domain_Pericycle
AT5G11510	MYB3R4	24	0	24	0	0	0.0157171	0	0.0157171	0	4.35719e-07	0.0422184	0.000428732	-0.177423	3.22516	1	1	0.160203	0.46875	Peripheral	Transition Domain_Pericycle
AT5G13080	WRKY75	43	0	43	0.0166113	0.0156486	0.0281598	0	0.0281598	0	7.88476e-07	0.0577778	0.000428732	-0.177423	3.22516	1	4	0.365061	0.654408	Connector	Transition Domain_Pericycle
AT2G34880	JMJ15	60	59	1	0.019774	0.0272272	0.0392927	0.0386379	0.000654879	27	4.28866e-07	0.0950814	0.00157417	-0.177423	3.22516	1	1	1.27946	0.604444	Peripheral	Transition Domain_Pericycle
AT4G35270	NLP2	33	0	33	0	0	0.021611	0	0.021611	0	4.38052e-07	0.054244	0.000428732	-0.177423	3.22516	1	3	-0.224083	0.587695	Peripheral	Transition Domain_Pericycle
AT1G20696	HMGB3	35	5	30	0.109244	0.127315	0.0229208	0.00327439	0.0196464	1039	7.86574e-07	0.0352222	0.000473835	-0.177423	3.22516	1	3	0.352943	0.165289	Peripheral	Transition Domain_Pericycle
AT3G51910	HSFA7A	52	0	52	0.0173454	0.0171478	0.0340537	0	0.0340537	0	7.87525e-07	0.0611246	0.000428732	-0.177423	3.22516	1	4	1.67424	0.531805	Peripheral	Transition Domain_Pericycle
AT1G71450	ERF021	30	0	30	0.0137931	0.0136121	0.0196464	0	0.0196464	0	7.87522e-07	0.0286336	0.000428732	-0.177423	3.22516	1	4	0.528709	0.58	Peripheral	Transition Domain_Pericycle
AT1G10610	BHLH90	4	0	4	0	0	0.00261952	0	0.00261952	0	4.29711e-07	0.00878953	0.000428732	-0.177423	3.22516	1	1	-0.679243	0	Ultra peripheral	Transition Domain_Pericycle
AT2G01500	WOX6	15	0	15	0	0	0.00982318	0	0.00982318	0	4.32837e-07	0.0250394	0.000428732	-0.177423	3.22516	1	1	-0.189566	0.417778	Peripheral	Transition Domain_Pericycle
AT2G22540	SVP	47	0	47	0.0111008	0.0108213	0.0307793	0	0.0307793	0	7.87523e-07	0.0810662	0.000428732	-0.177423	3.22516	1	1	0.929695	0.535084	Peripheral	Transition Domain_Pericycle
AT2G47190	ATMYB2	2	0	2	0	0	0.00130976	0	0.00130976	0	4.29148e-07	0.00521073	0.000428732	-0.177423	3.22516	1	1	-0.889105	0.5	Peripheral	Transition Domain_Pericycle
AT2G03500	EFM	13	0	13	0	0	0.00851343	0	0.00851343	0	4.32266e-07	0.029557	0.000428732	-0.177423	3.22516	1	1	-0.0496586	0	Ultra peripheral	Transition Domain_Pericycle
AT3G25990	GT-4	5	0	5	0	0	0.00327439	0	0.00327439	0	7.87523e-07	0.00780598	0.000428732	-0.177423	3.22516	1	1	-0.749197	0.56	Peripheral	Transition Domain_Pericycle
AT4G17500	ERF1A	49	18	31	0.182823	0.297214	0.0320891	0.0117878	0.0203012	9033	7.86583e-07	0.0644614	0.000672433	-0.177423	3.22516	1	3	0.449114	0.397959	Peripheral	Transition Domain_Pericycle
AT5G06960	TGA5	5	0	5	0	0	0.00327439	0	0.00327439	0	4.29994e-07	0.00827158	0.000428732	-0.177423	3.22516	1	1	-0.679243	0.32	Peripheral	Transition Domain_Pericycle
AT1G23380	KNAT6	8	0	8	0	0	0.00523903	0	0.00523903	0	4.30843e-07	0.022919	0.000428732	-0.177423	3.22516	1	1	-0.469382	0.21875	Peripheral	Transition Domain_Pericycle
AT4G17750	HSFA1A	44	0	44	0	0	0.0288147	0	0.0288147	0	4.41301e-07	0.0779809	0.000428732	-0.177423	3.22516	1	1	0.999649	0.524793	Peripheral	Transition Domain_Pericycle
AT5G65060	MAF3	22	0	22	0.00865801	0.00745612	0.0144073	0	0.0144073	0	7.90368e-07	0.0329105	0.000428732	-0.177423	3.22516	1	1	0.300111	0.297521	Peripheral	Transition Domain_Pericycle
AT5G16600	MYB43	28	1	27	0.0449735	0.04237	0.0183366	0.000654879	0.0176817	1464	7.86574e-07	0.0265547	0.000442674	-0.177423	3.22516	1	4	0.528709	0.553571	Peripheral	Transition Domain_Pericycle
AT3G63350	HSFA7B	46	1	45	0.0183575	0.0168757	0.0301244	0.000654879	0.0294695	108	7.87522e-07	0.0545029	0.000434857	-0.177423	3.22516	1	4	1.10148	0.609641	Peripheral	Transition Domain_Pericycle
AT5G26930	GATA23	4	2	2	0.166667	0.218529	0.00261952	0.00130976	0.00130976	28	4.29148e-07	0.00425903	0.000433884	-0.177423	3.22516	1	4	-0.616827	0.375	Peripheral	Transition Domain_Pericycle
AT5G44190	GLK2	14	0	14	0	0	0.0091683	0	0.0091683	0	4.32551e-07	0.0210677	0.000428732	-0.177423	3.22516	1	2	0	0.663265	Connector	Transition Domain_Pericycle
AT4G37790	HAT22	14	0	14	0.021978	0.0160775	0.0091683	0	0.0091683	0	4.36591e-07	0.0265658	0.000428732	-0.177423	3.22516	1	1	-0.189566	0.336735	Peripheral	Transition Domain_Pericycle
AT1G25250	AtIDD16	46	0	46	0	0	0.0301244	0	0.0301244	0	4.41897e-07	0.0603755	0.000428732	-0.177423	3.22516	1	4	0.365061	0.664461	Connector	Transition Domain_Pericycle
AT1G79180	ATMYB63	37	0	37	0.0105105	0.00870189	0.0242305	0	0.0242305	0	7.94214e-07	0.0254784	0.000428732	-0.177423	3.22516	1	4	1.1833	0.485026	Peripheral	Transition Domain_Pericycle
AT2G25650	GPL1	30	0	30	0	0	0.0196464	0	0.0196464	0	4.37174e-07	0.0438286	0.000428732	-0.177423	3.22516	1	3	0.160601	0.231111	Peripheral	Transition Domain_Pericycle
AT3G09370	MYB3R-3	8	0	8	0	0	0.00523903	0	0.00523903	0	4.30843e-07	0.0170342	0.000428732	-0.177423	3.22516	1	1	-0.609289	0.53125	Peripheral	Transition Domain_Pericycle
AT2G26150	HSFA2	37	0	37	0.0375375	0.0420357	0.0242305	0	0.0242305	0	7.88473e-07	0.0544948	0.000428732	-0.177423	3.22516	1	1	0.509972	0.560993	Peripheral	Transition Domain_Pericycle
AT1G06070	AT1G06070	6	0	6	0.0666667	0.0602227	0.00392927	0	0.00392927	0	7.87523e-07	0.0100459	0.000428732	-0.177423	3.22516	1	0	-0.792406	0.666667	Connector	Transition Domain_Pericycle
AT4G32880	ATHB-8	15	0	15	0.0666667	0.0575023	0.00982318	0	0.00982318	0	7.87524e-07	0.0258238	0.000428732	-0.177423	3.22516	1	4	-0.207707	0.497778	Peripheral	Transition Domain_Pericycle
AT5G51780	AT5G51780	12	9	3	0.287879	0.44902	0.00785855	0.00589391	0.00196464	1000	7.86578e-07	0.0158887	0.000484183	-0.177423	3.22516	1	3	-0.753024	0.512397	Peripheral	Transition Domain_Pericycle
AT5G03415	DPB	24	0	24	0	0	0.0157171	0	0.0157171	0	4.35429e-07	0.0461472	0.000428732	-0.177423	3.22516	1	3	-0.512596	0.569444	Peripheral	Transition Domain_Pericycle
AT3G22780	TSO1	10	0	10	0.0222222	0.0162389	0.00654879	0	0.00654879	0	4.43695e-07	0.0103335	0.000428732	-0.177423	3.22516	1	4	-0.371355	0.54	Peripheral	Transition Domain_Pericycle
AT1G79700	AT1G79700	8	0	8	0	0	0.00523903	0	0.00523903	0	4.30843e-07	0.0130615	0.000428732	-0.177423	3.22516	1	1	-0.539336	0.375	Peripheral	Transition Domain_Pericycle
AT2G31230	ERF15	14	0	14	0	0	0.0091683	0	0.0091683	0	4.32551e-07	0.0276539	0.000428732	-0.177423	3.22516	1	1	-0.189566	0.357143	Peripheral	Transition Domain_Pericycle
AT1G74930	ERF018	12	0	12	0.19697	0.235779	0.00785855	0	0.00785855	0	7.87527e-07	0.0142321	0.000428732	-0.177423	3.22516	1	0	-0.35218	0.708333	Connector	Transition Domain_Pericycle
AT1G69010	BIM2	26	0	26	0.00615385	0.00499083	0.0170269	0	0.0170269	0	7.87526e-07	0.0342161	0.000428732	-0.177423	3.22516	1	1	0.230157	0.511834	Peripheral	Transition Domain_Pericycle
AT5G60890	MYB34	41	0	41	0.00487805	0.00376542	0.02685	0	0.02685	0	7.87524e-07	0.0556804	0.000428732	-0.177423	3.22516	1	3	-0.127912	0.628198	Connector	Transition Domain_Pericycle
AT1G14410	WHY1	1	0	1	0	0	0.000654879	0	0.000654879	0	4.28866e-07	0.00305543	0.000428732	-0.177423	3.22516	1	4	-0.780475	0	Ultra peripheral	Transition Domain_Pericycle
AT2G38340	DREB2E	10	0	10	0	0	0.00654879	0	0.00654879	0	7.87525e-07	0.0132919	0.000428732	-0.177423	3.22516	1	1	-0.399428	0.34	Peripheral	Transition Domain_Pericycle
AT3G46600	SCL30	4	1	3	0.333333	0.620916	0.00261952	0.000654879	0.00196464	23	7.8657e-07	0.00494345	0.000433383	-0.177423	3.22516	1	4	-0.616827	0.375	Peripheral	Transition Domain_Pericycle
AT2G21230	AT2G21230	12	0	12	0	0	0.00785855	0	0.00785855	0	4.3198e-07	0.0218667	0.000428732	-0.177423	3.22516	1	3	-0.704938	0.444444	Peripheral	Transition Domain_Pericycle
AT2G34140	CDF4	20	1	19	0.0684211	0.0593999	0.0130976	0.000654879	0.0124427	298	7.87524e-07	0.0246942	0.000451844	-0.177423	3.22516	1	1	0.230157	0.255	Peripheral	Transition Domain_Pericycle
AT4G37180	HHO5	19	0	19	0.0233918	0.0230659	0.0124427	0	0.0124427	0	7.87525e-07	0.0270954	0.000428732	-0.177423	3.22516	1	1	-0.119612	0.542936	Peripheral	Transition Domain_Pericycle
AT3G09600	RVE8	41	0	41	0.0219512	0.0206678	0.02685	0	0.02685	0	7.90381e-07	0.0459528	0.000428732	-0.177423	3.22516	1	4	0.610533	0.649613	Connector	Transition Domain_Pericycle
AT4G05100	AtMYB74	21	0	21	0.0190476	0.0168847	0.0137525	0	0.0137525	0	7.91335e-07	0.0380168	0.000428732	-0.177423	3.22516	1	1	0.230157	0.321995	Peripheral	Transition Domain_Pericycle
AT3G46080	ZAT8	21	0	21	0	0	0.0137525	0	0.0137525	0	4.34562e-07	0.036139	0.000428732	-0.177423	3.22516	1	3	-0.560682	0.571429	Peripheral	Transition Domain_Pericycle
AT2G46770	NAC043	24	0	24	0	0	0.0157171	0	0.0157171	0	4.35429e-07	0.0416195	0.000428732	-0.177423	3.22516	1	1	0.230157	0.413194	Peripheral	Transition Domain_Pericycle
AT5G45580	PHL11	14	0	14	0	0	0.0091683	0	0.0091683	0	4.32551e-07	0.0220965	0.000428732	-0.177423	3.22516	1	1	-0.189566	0.357143	Peripheral	Transition Domain_Pericycle
AT1G79580	SMB	20	0	20	0	0	0.0130976	0	0.0130976	0	4.34274e-07	0.0360827	0.000428732	-0.177423	3.22516	1	1	0.300111	0.185	Peripheral	Transition Domain_Pericycle
AT4G36930	SPT	10	0	10	0	0	0.00654879	0	0.00654879	0	4.31411e-07	0.0173576	0.000428732	-0.177423	3.22516	1	3	-0.704938	0.32	Peripheral	Transition Domain_Pericycle
AT4G32800	ERF043	15	0	15	0	0	0.00982318	0	0.00982318	0	4.33124e-07	0.0196017	0.000428732	-0.177423	3.22516	1	1	-0.469382	0.631111	Connector	Transition Domain_Pericycle
AT5G39760	ZHD10	17	0	17	0	0	0.0111329	0	0.0111329	0	4.33698e-07	0.0235272	0.000428732	-0.177423	3.22516	1	1	-0.119612	0.442907	Peripheral	Transition Domain_Pericycle
AT3G58630	AT3G58630	23	1	22	0.0118577	0.0108534	0.0150622	0.000654879	0.0144073	172	7.8942e-07	0.0324869	0.000435336	-0.177423	3.22516	1	4	0.0377649	0.620038	Connector	Transition Domain_Pericycle
AT2G23380	CLF	28	0	28	0.015873	0.013857	0.0183366	0	0.0183366	0	7.87524e-07	0.0465906	0.000428732	-0.177423	3.22516	1	1	0.160203	0.571429	Peripheral	Transition Domain_Pericycle
AT4G37940	AGL21	11	0	11	0.145455	0.158161	0.00720367	0	0.00720367	0	5.17757e-07	0.0291615	0.000428732	-0.177423	3.22516	1	1	-0.329474	0.297521	Peripheral	Transition Domain_Pericycle
AT1G19850	ARF5	32	0	32	0	0	0.0209561	0	0.0209561	0	4.37759e-07	0.0563422	0.000428732	-0.177423	3.22516	1	1	0.999649	0.21875	Peripheral	Transition Domain_Pericycle
AT2G02740	WHY3	12	2	10	0.0151515	0.0182023	0.00785855	0.00130976	0.00654879	22	4.31411e-07	0.0127778	0.000442561	-0.177423	3.22516	1	4	-0.125883	0.402778	Peripheral	Transition Domain_Pericycle
AT5G57620	MYB36	8	0	8	0	0	0.00523903	0	0.00523903	0	4.30843e-07	0.0131428	0.000428732	-0.177423	3.22516	1	1	-0.609289	0.53125	Peripheral	Transition Domain_Pericycle
AT4G25400	AT4G25400	3	0	3	0	0	0.00196464	0	0.00196464	0	4.29429e-07	0.00509847	0.000428732	-0.177423	3.22516	1	4	-0.780475	0.666667	Connector	Transition Domain_Pericycle
AT3G04850	TCX4	10	0	10	0	0	0.00654879	0	0.00654879	0	4.31411e-07	0.0203697	0.000428732	-0.177423	3.22516	1	1	-0.399428	0.34	Peripheral	Transition Domain_Pericycle
AT4G37850	BHLH25	24	3	21	0.0362319	0.0343978	0.0157171	0.00196464	0.0137525	725	7.89421e-07	0.0243766	0.000465735	-0.177423	3.22516	1	1	0.300111	0.402778	Peripheral	Transition Domain_Pericycle
AT4G09460	MYB6	20	0	20	0.00526316	0.00499329	0.0130976	0	0.0130976	0	7.87526e-07	0.0299039	0.000428732	-0.177423	3.22516	1	1	-0.189566	0.585	Peripheral	Transition Domain_Pericycle
AT2G38950	JMJ19	1	0	1	0	0	0.000654879	0	0.000654879	0	4.28866e-07	0.00381769	0.000428732	-0.177423	3.22516	1	1	-0.889105	0	Ultra peripheral	Transition Domain_Pericycle
AT3G16160	TCX8	3	0	3	0	0	0.00196464	0	0.00196464	0	4.29429e-07	0.00645495	0.000428732	-0.177423	3.22516	1	1	-0.749197	0	Ultra peripheral	Transition Domain_Pericycle
AT2G38090	AT2G38090	27	0	27	0.037037	0.0311316	0.0176817	0	0.0176817	0	7.87527e-07	0.0274526	0.000428732	-0.177423	3.22516	1	4	0.119589	0.641975	Connector	Transition Domain_Pericycle
AT1G03840	MGP	21	0	21	0.047619	0.0410656	0.0137525	0	0.0137525	0	7.88477e-07	0.0257138	0.000428732	-0.177423	3.22516	1	4	0.201413	0.548753	Peripheral	Transition Domain_Pericycle
AT5G49300	GATA16	21	2	19	0.0285714	0.0324344	0.0137525	0.00130976	0.0124427	3134	7.86574e-07	0.0179896	0.000436409	-0.177423	3.22516	1	4	0.119589	0.580499	Peripheral	Transition Domain_Pericycle
AT4G06746	RAP2-9	6	1	5	0.133333	0.115876	0.00392927	0.000654879	0.00327439	4	4.29994e-07	0.00750115	0.000433037	-0.177423	3.22516	1	1	-0.679243	0.5	Peripheral	Transition Domain_Pericycle
AT2G21240	BPC4	6	0	6	0	0	0.00392927	0	0.00392927	0	4.30276e-07	0.0132063	0.000428732	-0.177423	3.22516	1	1	-0.749197	0.611111	Peripheral	Transition Domain_Pericycle
AT5G02460	DOF5.1	27	0	27	0.00854701	0.00822769	0.0176817	0	0.0176817	0	7.87525e-07	0.0458525	0.000428732	-0.177423	3.22516	1	1	0.160203	0.565158	Peripheral	Transition Domain_Pericycle
AT1G52150	ATHB-15	9	0	9	0	0	0.00589391	0	0.00589391	0	4.31127e-07	0.0179828	0.000428732	-0.177423	3.22516	1	1	-0.399428	0.197531	Peripheral	Transition Domain_Pericycle
AT1G47655	DOF1.6	6	0	6	0	0	0.00392927	0	0.00392927	0	4.30276e-07	0.0170342	0.000428732	-0.177423	3.22516	1	1	-0.609289	0.277778	Peripheral	Transition Domain_Pericycle
AT4G27900	AT4G27900	11	0	11	0	0	0.00720367	0	0.00720367	0	4.31695e-07	0.0151447	0.000428732	-0.177423	3.22516	1	4	-0.535003	0.661157	Connector	Transition Domain_Pericycle
AT3G11260	WOX5	32	0	32	0	0	0.0209561	0	0.0209561	0	4.37759e-07	0.0507317	0.000428732	-0.177423	3.22516	1	1	0.440018	0.507812	Peripheral	Transition Domain_Pericycle
AT2G42280	AT2G42280	7	0	7	0	0	0.00458415	0	0.00458415	0	4.30559e-07	0.01364	0.000428732	-0.177423	3.22516	1	1	-0.539336	0.244898	Peripheral	Transition Domain_Pericycle
AT1G34370	STOP1	27	6	21	0.0769231	0.0796622	0.0176817	0.00392927	0.0137525	1657	7.86579e-07	0.0308255	0.000466134	-0.177423	3.22516	1	3	-0.320254	0.565158	Peripheral	Transition Domain_Pericycle
AT4G17980	anac071	25	9	16	0.08	0.0853082	0.016372	0.00589391	0.0104781	4384	7.86577e-07	0.0184927	0.000994516	-0.177423	3.22516	1	1	0.440018	0.277778	Peripheral	Transition Domain_Pericycle
AT1G03800	ERF10	41	0	41	0.00365854	0.00398811	0.02685	0	0.02685	0	7.90376e-07	0.0564909	0.000428732	-0.177423	3.22516	1	3	0.208686	0.488995	Peripheral	Transition Domain_Pericycle
AT3G01970	WRKY45	29	0	29	0.00985222	0.00988457	0.0189915	0	0.0189915	0	7.87524e-07	0.0568872	0.000428732	-0.177423	3.22516	1	1	0.579926	0.390012	Peripheral	Transition Domain_Pericycle
AT1G68920	BHLH49	29	0	29	0	0	0.0189915	0	0.0189915	0	4.36883e-07	0.0383725	0.000428732	-0.177423	3.22516	1	3	0.0163443	0.347206	Peripheral	Transition Domain_Pericycle
AT2G37430	ZAT11	16	0	16	0	0	0.0104781	0	0.0104781	0	4.33124e-07	0.0291231	0.000428732	-0.177423	3.22516	1	1	-0.0496586	0.304688	Peripheral	Transition Domain_Pericycle
AT4G12670	AT4G12670	22	0	22	0	0	0.0144073	0	0.0144073	0	4.34851e-07	0.0375511	0.000428732	-0.177423	3.22516	1	4	-0.289531	0.665289	Connector	Transition Domain_Pericycle
AT1G51070	bHLH115	25	15	10	0.116667	0.133207	0.016372	0.00982318	0.00654879	4657	7.86576e-07	0.0323284	0.000538217	-0.177423	3.22516	1	4	0.201413	0.53125	Peripheral	Transition Domain_Pericycle
AT4G36740	HB-5	41	0	41	0.0463415	0.0446292	0.02685	0	0.02685	0	7.88477e-07	0.0644868	0.000428732	-0.177423	3.22516	1	1	0.579926	0.597264	Peripheral	Transition Domain_Pericycle
AT1G42990	BZIP60	3	0	3	0	0	0.00196464	0	0.00196464	0	7.87525e-07	0.0040242	0.000428732	-0.177423	3.22516	1	1	-0.749197	0	Ultra peripheral	Transition Domain_Pericycle
AT3G29035	NAC59	4	1	3	0	0	0.00261952	0.000654879	0.00196464	2	4.30843e-07	0.00244727	0.0004454	-0.177423	3.22516	1	4	-0.616827	0.375	Peripheral	Transition Domain_Pericycle
AT4G17695	KAN3	5	0	5	0	0	0.00327439	0	0.00327439	0	4.29994e-07	0.0117768	0.000428732	-0.177423	3.22516	1	1	-0.609289	0	Ultra peripheral	Transition Domain_Pericycle
AT2G25180	ARR12	14	0	14	0	0	0.0091683	0	0.0091683	0	4.32551e-07	0.0217192	0.000428732	-0.177423	3.22516	1	1	-0.469382	0.602041	Peripheral	Transition Domain_Pericycle
AT1G06180	ATMYB13	14	0	14	0	0	0.0091683	0	0.0091683	0	4.37174e-07	0.0212481	0.000428732	-0.177423	3.22516	1	1	-0.189566	0.357143	Peripheral	Transition Domain_Pericycle
AT5G10140	FLC	2	0	2	0	0	0.00130976	0	0.00130976	0	4.29148e-07	0.00475733	0.000428732	-0.177423	3.22516	1	1	-0.819151	0	Ultra peripheral	Transition Domain_Pericycle
AT3G19580	AZF2	8	3	5	0.571429	0.81392	0.00523903	0.00196464	0.00327439	47	7.86578e-07	0.00804121	0.000437108	-0.177423	3.22516	1	3	-0.801109	0.40625	Peripheral	Transition Domain_Pericycle
AT1G08000	GATA10	12	0	12	0	0	0.00785855	0	0.00785855	0	7.87525e-07	0.0199947	0.000428732	-0.177423	3.22516	1	4	-0.535003	0.652778	Connector	Transition Domain_Pericycle
AT2G06200	AtGRF6	8	0	8	0	0	0.00523903	0	0.00523903	0	4.30843e-07	0.0102793	0.000428732	-0.177423	3.22516	1	4	-0.453179	0.46875	Peripheral	Transition Domain_Pericycle
AT4G38900	AT4G38900	2	0	2	0	0	0.00130976	0	0.00130976	0	4.29148e-07	0.00428021	0.000428732	-0.177423	3.22516	1	1	-0.889105	0.5	Peripheral	Transition Domain_Pericycle
AT5G52660	RVE6	17	0	17	0.00735294	0.0056004	0.0111329	0	0.0111329	0	7.87523e-07	0.0202871	0.000428732	-0.177423	3.22516	1	1	-0.189566	0.456747	Peripheral	Transition Domain_Pericycle
AT4G01550	NAC69	13	0	13	0	0	0.00851343	0	0.00851343	0	4.32266e-07	0.0301308	0.000428732	-0.177423	3.22516	1	1	-0.119612	0.142012	Peripheral	Transition Domain_Pericycle
AT5G60690	REV	19	0	19	0.0175439	0.017167	0.0124427	0	0.0124427	0	7.87525e-07	0.0256066	0.000428732	-0.177423	3.22516	1	4	0.119589	0.520776	Peripheral	Transition Domain_Pericycle
AT5G04340	ZAT6	7	0	7	0.571429	0.668298	0.00458415	0	0.00458415	0	7.87525e-07	0.00257845	0.000428732	-0.177423	3.22516	1	1	-0.539336	0.244898	Peripheral	Transition Domain_Pericycle
AT1G34180	anac016	7	0	7	0	0	0.00458415	0	0.00458415	0	4.30559e-07	0.0123638	0.000428732	-0.177423	3.22516	1	1	-0.469382	0	Ultra peripheral	Transition Domain_Pericycle
AT5G52010	AT5G52010	3	0	3	0	0	0.00196464	0	0.00196464	0	4.29429e-07	0.00288111	0.000428732	-0.177423	3.22516	1	4	-0.698651	0.444444	Peripheral	Transition Domain_Pericycle
AT3G10490	ANAC052	30	0	30	0	0	0.0196464	0	0.0196464	0	4.37174e-07	0.0491931	0.000428732	-0.177423	3.22516	1	1	0.0202953	0.631111	Connector	Transition Domain_Pericycle
AT5G46760	MYC3	16	0	16	0	0	0.0104781	0	0.0104781	0	4.33124e-07	0.0199151	0.000428732	-0.177423	3.22516	1	3	-0.656853	0.570312	Peripheral	Transition Domain_Pericycle
AT5G03510	AT5G03510	11	0	11	0.0909091	0.0715646	0.00720367	0	0.00720367	0	7.87524e-07	0.0155911	0.000428732	-0.177423	3.22516	1	3	-0.704938	0.396694	Peripheral	Transition Domain_Pericycle
AT5G06710	HAT14	2	0	2	0	0	0.00130976	0	0.00130976	0	4.29148e-07	0.00503992	0.000428732	-0.177423	3.22516	1	1	-0.819151	0	Ultra peripheral	Transition Domain_Pericycle
AT5G08520	SRM1	10	0	10	0	0	0.00654879	0	0.00654879	0	4.31411e-07	0.0189205	0.000428732	-0.177423	3.22516	1	1	-0.329474	0.18	Peripheral	Transition Domain_Pericycle
AT4G36920	AP2	16	0	16	0	0	0.0104781	0	0.0104781	0	4.33124e-07	0.0233385	0.000428732	-0.177423	3.22516	1	1	-0.25952	0.53125	Peripheral	Transition Domain_Pericycle
AT1G10120	BHLH74	27	1	26	0.034188	0.0296767	0.0176817	0.000654879	0.0170269	396	7.86579e-07	0.0439008	0.000431024	-0.177423	3.22516	1	3	-0.320254	0.567901	Peripheral	Transition Domain_Pericycle
AT5G56930	EMB1789	17	0	17	0.0367647	0.0256769	0.0111329	0	0.0111329	0	7.88472e-07	0.0274593	0.000428732	-0.177423	3.22516	1	4	-0.207707	0.636678	Connector	Transition Domain_Pericycle
AT2G39880	MYB25	26	0	26	0	0	0.0170269	0	0.0170269	0	4.36009e-07	0.0459129	0.000428732	-0.177423	3.22516	1	1	0.370064	0.428994	Peripheral	Transition Domain_Pericycle
AT3G51080	GATA6	11	0	11	0	0	0.00720367	0	0.00720367	0	4.31695e-07	0.0182715	0.000428732	-0.177423	3.22516	1	1	-0.399428	0.429752	Peripheral	Transition Domain_Pericycle
AT2G29660	AT2G29660	8	0	8	0	0	0.00523903	0	0.00523903	0	4.30843e-07	0.00433634	0.000428732	-0.177423	3.22516	1	3	-0.849195	0.46875	Peripheral	Transition Domain_Pericycle
AT1G75410	BLH3	18	0	18	0	0	0.0117878	0	0.0117878	0	4.33698e-07	0.0263983	0.000428732	-0.177423	3.22516	1	4	-0.207707	0.592593	Peripheral	Transition Domain_Pericycle
AT1G79430	APL	25	0	25	0.00333333	0.00360913	0.016372	0	0.016372	0	7.87524e-07	0.0445433	0.000428732	-0.177423	3.22516	1	1	0.160203	0.5184	Peripheral	Transition Domain_Pericycle
AT3G53600	AT3G53600	21	17	4	0.119048	0.172032	0.0137525	0.0111329	0.00261952	2547	7.86576e-07	0.0148371	0.000806207	-0.177423	3.22516	1	1	-0.189566	0.595	Peripheral	Transition Domain_Pericycle
AT4G13980	HSFA5	45	0	45	0.00808081	0.00696678	0.0294695	0	0.0294695	0	7.88474e-07	0.0512076	0.000428732	-0.177423	3.22516	1	4	1.01965	0.570864	Peripheral	Transition Domain_Pericycle
AT4G24060	DOF4.6	66	0	66	0	0	0.043222	0	0.043222	0	4.47947e-07	0.0844335	0.000428732	-0.177423	3.22516	1	4	1.59242	0.643251	Connector	Transition Domain_Pericycle
AT2G30340	LBD13	5	0	5	0	0	0.00327439	0	0.00327439	0	4.29994e-07	0.00614012	0.000428732	-0.177423	3.22516	1	1	-0.749197	0.56	Peripheral	Transition Domain_Pericycle
AT3G04670	WRKY39	31	0	31	0.0193548	0.0161988	0.0203012	0	0.0203012	0	7.91332e-07	0.0475563	0.000428732	-0.177423	3.22516	1	1	0.370064	0.530697	Peripheral	Transition Domain_Pericycle
AT3G56850	DPBF3	22	0	22	0	0	0.0144073	0	0.0144073	0	4.34851e-07	0.0324175	0.000428732	-0.177423	3.22516	1	3	-0.560682	0.640496	Connector	Transition Domain_Pericycle
AT3G48430	REF6	10	0	10	0.0444444	0.0542408	0.00654879	0	0.00654879	0	5.19813e-07	0.027925	0.000428732	-0.177423	3.22516	1	4	-0.371355	0.54	Peripheral	Transition Domain_Pericycle
AT5G59340	WOX2	10	0	10	0	0	0.00654879	0	0.00654879	0	4.31411e-07	0.0188076	0.000428732	-0.177423	3.22516	1	1	-0.469382	0.42	Peripheral	Transition Domain_Pericycle
AT1G55520	TBP2	28	0	28	0	0	0.0183366	0	0.0183366	0	4.36591e-07	0.0503987	0.000428732	-0.177423	3.22516	1	1	0.230157	0.553571	Peripheral	Transition Domain_Pericycle
AT4G16430	BHLH3	23	0	23	0.00790514	0.00774378	0.0150622	0	0.0150622	0	7.87525e-07	0.0347456	0.000428732	-0.177423	3.22516	1	3	-0.416425	0.544423	Peripheral	Transition Domain_Pericycle
AT5G06800	AT5G06800	3	0	3	0	0	0.00196464	0	0.00196464	0	4.29429e-07	0.00461079	0.000428732	-0.177423	3.22516	1	3	-0.993451	0.444444	Peripheral	Transition Domain_Pericycle
AT2G30590	WRKY21	8	0	8	0	0	0.00523903	0	0.00523903	0	4.30843e-07	0.0123392	0.000428732	-0.177423	3.22516	1	1	-0.679243	0.59375	Peripheral	Transition Domain_Pericycle
AT2G46680	ATHB-7	19	0	19	0.0175439	0.0131975	0.0124427	0	0.0124427	0	4.37759e-07	0.029389	0.000428732	-0.177423	3.22516	1	1	0.160203	0.282548	Peripheral	Transition Domain_Pericycle
AT1G55110	IDD7	8	0	8	0	0	0.00523903	0	0.00523903	0	4.42794e-07	0.012356	0.000428732	-0.177423	3.22516	1	1	-0.609289	0.46875	Peripheral	Transition Domain_Pericycle
AT5G60130	AT5G60130	10	0	10	0	0	0.00654879	0	0.00654879	0	4.31411e-07	0.0183594	0.000428732	-0.177423	3.22516	1	1	-0.329474	0.18	Peripheral	Transition Domain_Pericycle
AT4G32890	GATA9	8	0	8	0	0	0.00523903	0	0.00523903	0	4.30843e-07	0.0169856	0.000428732	-0.177423	3.22516	1	1	-0.609289	0.53125	Peripheral	Transition Domain_Pericycle
AT5G62020	HSFB2A	45	0	45	0.0030303	0.00361751	0.0294695	0	0.0294695	0	7.87522e-07	0.0633357	0.000428732	-0.177423	3.22516	1	4	0.446885	0.636049	Connector	Transition Domain_Pericycle
AT1G67710	ARR11	10	0	10	0	0	0.00654879	0	0.00654879	0	4.31411e-07	0.0189616	0.000428732	-0.177423	3.22516	1	1	-0.609289	0.58	Peripheral	Transition Domain_Pericycle
AT2G38470	WRKY33	12	0	12	0.0606061	0.0543501	0.00785855	0	0.00785855	0	7.87527e-07	0.0213263	0.000428732	-0.177423	3.22516	1	1	-0.469382	0.569444	Peripheral	Transition Domain_Pericycle
AT4G16110	ARR2	1	0	1	0	0	0.000654879	0	0.000654879	0	4.28866e-07	0.00169956	0.000428732	-0.177423	3.22516	1	1	-0.889105	0	Ultra peripheral	Transition Domain_Pericycle
AT1G68200	AT1G68200	1	0	1	0	0	0.000654879	0	0.000654879	0	4.28866e-07	0.0033642	0.000428732	-0.177423	3.22516	1	1	-0.889105	0	Ultra peripheral	Transition Domain_Pericycle
AT3G57390	AGL18	17	0	17	0.0735294	0.0651598	0.0111329	0	0.0111329	0	7.90372e-07	0.0203537	0.000428732	-0.177423	3.22516	1	4	0.119589	0.415225	Peripheral	Transition Domain_Pericycle
AT5G16560	KAN1	8	0	8	0	0	0.00523903	0	0.00523903	0	7.87524e-07	0.0119197	0.000428732	-0.177423	3.22516	1	1	-0.679243	0.59375	Peripheral	Transition Domain_Pericycle
AT2G42430	LBD16	12	3	9	0.0151515	0.0134769	0.00785855	0.00196464	0.00589391	508	7.86573e-07	0.0131285	0.000500587	-0.177423	3.22516	1	1	-0.469382	0.541667	Peripheral	Transition Domain_Pericycle
AT5G64060	anac103	14	0	14	0	0	0.0091683	0	0.0091683	0	7.87525e-07	0.019341	0.000428732	-0.177423	3.22516	1	1	-0.189566	0.357143	Peripheral	Transition Domain_Pericycle
AT1G65910	anac028	43	0	43	0	0	0.0281598	0	0.0281598	0	4.41004e-07	0.0614807	0.000428732	-0.177423	3.22516	1	3	0.160601	0.478096	Peripheral	Transition Domain_Pericycle
AT5G65130	AT5G65130	16	0	16	0	0	0.0104781	0	0.0104781	0	4.33124e-07	0.0260287	0.000428732	-0.177423	3.22516	1	1	-0.329474	0.585938	Peripheral	Transition Domain_Pericycle
AT4G21080	DOF4.5	4	0	4	0	0	0.00261952	0	0.00261952	0	4.29711e-07	0.00723229	0.000428732	-0.177423	3.22516	1	1	-0.749197	0.375	Peripheral	Transition Domain_Pericycle
AT4G39780	ERF060	3	0	3	0	0	0.00196464	0	0.00196464	0	4.29429e-07	0.00523049	0.000428732	-0.177423	3.22516	1	1	-0.819151	0.444444	Peripheral	Transition Domain_Pericycle
AT1G21910	ERF012	22	0	22	0.012987	0.0122372	0.0144073	0	0.0144073	0	7.87525e-07	0.0213382	0.000428732	-0.177423	3.22516	1	3	-0.512596	0.582645	Peripheral	Transition Domain_Pericycle
AT5G58010	BHLH82	30	0	30	0.0390805	0.0371327	0.0196464	0	0.0196464	0	7.87526e-07	0.0409913	0.000428732	-0.177423	3.22516	1	3	-0.0798267	0.42	Peripheral	Transition Domain_Pericycle
AT4G01680	MYB55	33	0	33	0.00568182	0.00478127	0.021611	0	0.021611	0	7.87525e-07	0.0316773	0.000428732	-0.177423	3.22516	1	4	0.528709	0.587695	Peripheral	Transition Domain_Pericycle
AT5G39610	NAC92	12	0	12	0	0	0.00785855	0	0.00785855	0	7.88473e-07	0.0162587	0.000428732	-0.177423	3.22516	1	1	-0.329474	0.375	Peripheral	Transition Domain_Pericycle
AT1G72650	TRFL6	3	0	3	0.666667	0.6547	0.00196464	0	0.00196464	0	5.1694e-07	0.0149853	0.000428732	-0.177423	3.22516	1	4	-0.698651	0.444444	Peripheral	Transition Domain_Pericycle
AT3G54990	SMZ	3	0	3	0	0	0.00196464	0	0.00196464	0	4.29429e-07	0.00405715	0.000428732	-0.177423	3.22516	1	4	-0.698651	0.444444	Peripheral	Transition Domain_Pericycle
AT5G59430	TRP1	9	0	9	0.0833333	0.0788796	0.00589391	0	0.00589391	0	5.1899e-07	0.0197277	0.000428732	-0.177423	3.22516	1	1	-0.539336	0.444444	Peripheral	Transition Domain_Pericycle
AT1G70000	AT1G70000	21	0	21	0	0	0.0137525	0	0.0137525	0	4.34562e-07	0.0289928	0.000428732	-0.177423	3.22516	1	1	-0.119612	0.571429	Peripheral	Transition Domain_Pericycle
AT4G10350	BRN2	33	0	33	0	0	0.021611	0	0.021611	0	4.38052e-07	0.0588191	0.000428732	-0.177423	3.22516	1	1	0.579926	0.46281	Peripheral	Transition Domain_Pericycle
AT2G36890	RAX2	6	0	6	0	0	0.00392927	0	0.00392927	0	4.30276e-07	0.00602936	0.000428732	-0.177423	3.22516	1	4	-0.698651	0.666667	Connector	Transition Domain_Pericycle
AT1G69580	AT1G69580	7	0	7	0.142857	0.140442	0.00458415	0	0.00458415	0	5.18168e-07	0.0196809	0.000428732	-0.177423	3.22516	1	1	-0.539336	0.244898	Peripheral	Transition Domain_Pericycle
AT3G47500	CDF3	22	0	22	0.034632	0.0357312	0.0144073	0	0.0144073	0	7.9421e-07	0.0260383	0.000428732	-0.177423	3.22516	1	1	0.230157	0.367769	Peripheral	Transition Domain_Pericycle
AT4G25210	GEBPL	8	7	1	0	0	0.00523903	0.00458415	0.000654879	659	7.8751e-07	0.0095808	0.00047808	-0.177423	3.22516	1	4	-0.616827	0.59375	Peripheral	Transition Domain_Pericycle
AT4G17230	SCL13	15	9	6	0.238095	0.381055	0.00982318	0.00589391	0.00392927	2787	7.86581e-07	0.0100278	0.000656421	-0.177423	3.22516	1	0	0.0880451	0.721893	Connector	Transition Domain_Pericycle
AT1G06850	AtbZIP52	23	0	23	0.0118577	0.010432	0.0150622	0	0.0150622	0	7.87524e-07	0.0362697	0.000428732	-0.177423	3.22516	1	1	-0.119612	0.63138	Connector	Transition Domain_Pericycle
AT2G18350	ZHD6	15	0	15	0	0	0.00982318	0	0.00982318	0	7.88471e-07	0.0187811	0.000428732	-0.177423	3.22516	1	1	-0.189566	0.391111	Peripheral	Transition Domain_Pericycle
AT1G64620	DOF1.8	34	0	34	0.00713012	0.00658879	0.0222659	0	0.0222659	0	7.87525e-07	0.0352971	0.000428732	-0.177423	3.22516	1	4	0.201413	0.652249	Connector	Transition Domain_Pericycle
AT2G28920	AT2G28920	1	0	1	0	0	0.000654879	0	0.000654879	0	4.28866e-07	0.00253697	0.000428732	-0.177423	3.22516	1	1	-0.889105	0	Ultra peripheral	Transition Domain_Pericycle
AT5G57150	AT5G57150	8	0	8	0	0	0.00523903	0	0.00523903	0	4.30843e-07	0.00482646	0.000428732	-0.177423	3.22516	1	3	-0.89728	0.625	Connector	Transition Domain_Pericycle
AT4G25490	DREB1B	17	0	17	0	0	0.0111329	0	0.0111329	0	7.87519e-07	0.0244388	0.000428732	-0.177423	3.22516	1	1	-0.189566	0.491349	Peripheral	Transition Domain_Pericycle
AT1G25560	TEM1	10	0	10	0	0	0.00654879	0	0.00654879	0	4.31411e-07	0.0109003	0.000428732	-0.177423	3.22516	1	4	-0.616827	0.66	Connector	Transition Domain_Pericycle
AT1G05380	AT1G05380	1	0	1	0	0	0.000654879	0	0.000654879	0	4.28866e-07	0.00326628	0.000428732	-0.177423	3.22516	1	1	-0.889105	0	Ultra peripheral	Transition Domain_Pericycle
AT5G63260	AT5G63260	34	0	34	0.00713012	0.00587612	0.0222659	0	0.0222659	0	7.90378e-07	0.0610995	0.000428732	-0.177423	3.22516	1	1	0.579926	0.524221	Peripheral	Transition Domain_Pericycle
AT4G09180	BHLH81	14	0	14	0.0659341	0.0614106	0.0091683	0	0.0091683	0	7.87525e-07	0.0216369	0.000428732	-0.177423	3.22516	1	1	-0.469382	0.622449	Connector	Transition Domain_Pericycle
AT1G13960	WRKY4	6	0	6	0	0	0.00392927	0	0.00392927	0	4.32266e-07	0.00815703	0.000428732	-0.177423	3.22516	1	4	-0.616827	0.5	Peripheral	Transition Domain_Pericycle
AT5G49620	AtMYB78	8	5	3	0.0714286	0.0745654	0.00523903	0.00327439	0.00196464	147	4.29429e-07	0.00648058	0.000599829	-0.177423	3.22516	1	1	-0.399428	0	Ultra peripheral	Transition Domain_Pericycle
AT1G76870	AT1G76870	22	0	22	0	0	0.0144073	0	0.0144073	0	4.34851e-07	0.0362609	0.000428732	-0.177423	3.22516	1	1	-0.189566	0.5	Peripheral	Transition Domain_Pericycle
AT3G06490	MYB108	6	0	6	0	0	0.00392927	0	0.00392927	0	7.8752e-07	0.00881047	0.000428732	-0.177423	3.22516	1	1	-0.609289	0.277778	Peripheral	Transition Domain_Pericycle
AT1G76580	AT1G76580	3	0	3	0	0	0.00196464	0	0.00196464	0	7.87524e-07	0.00267901	0.000428732	-0.177423	3.22516	1	1	-0.819151	0.444444	Peripheral	Transition Domain_Pericycle
AT3G03200	NAC045	11	0	11	0.0181818	0.0218987	0.00720367	0	0.00720367	0	4.3198e-07	0.0149794	0.000428732	-0.177423	3.22516	1	1	-0.399428	0.429752	Peripheral	Transition Domain_Pericycle
AT3G19290	ABF4	8	0	8	0	0	0.00523903	0	0.00523903	0	4.30843e-07	0.0139334	0.000428732	-0.177423	3.22516	1	1	-0.679243	0.625	Connector	Transition Domain_Pericycle
AT5G17490	RGL3	20	0	20	0	0	0.0130976	0	0.0130976	0	4.34274e-07	0.0184305	0.000428732	-0.177423	3.22516	1	3	-0.127912	0	Ultra peripheral	Transition Domain_Pericycle
AT5G64220	CAMTA2	10	0	10	0.111111	0.0930827	0.00654879	0	0.00654879	0	7.87523e-07	0.0140863	0.000428732	-0.177423	3.22516	1	3	-0.704938	0.34	Peripheral	Transition Domain_Pericycle
AT2G16400	BLH7	22	0	22	0	0	0.0144073	0	0.0144073	0	4.34851e-07	0.0256245	0.000428732	-0.177423	3.22516	1	3	-0.464511	0.541322	Peripheral	Transition Domain_Pericycle
AT3G23250	MYB15	4	0	4	0	0	0.00261952	0	0.00261952	0	4.29711e-07	0.00915698	0.000428732	-0.177423	3.22516	1	1	-0.679243	0	Ultra peripheral	Transition Domain_Pericycle
AT2G46270	GBF3	17	0	17	0	0	0.0111329	0	0.0111329	0	4.33411e-07	0.0195973	0.000428732	-0.177423	3.22516	1	4	-0.125883	0.602076	Peripheral	Transition Domain_Pericycle
AT1G22640	MYB3	10	0	10	0	0	0.00654879	0	0.00654879	0	4.31695e-07	0.00916343	0.000428732	-0.177423	3.22516	1	3	-0.849195	0.62	Connector	Transition Domain_Pericycle
AT5G61420	MYB28	1	0	1	0	0	0.000654879	0	0.000654879	0	4.28866e-07	0.00126736	0.000428732	-0.177423	3.22516	1	1	-0.889105	0	Ultra peripheral	Transition Domain_Pericycle
AT4G01250	WRKY22	24	0	24	0.0326087	0.0313154	0.0157171	0	0.0157171	0	7.88475e-07	0.0277112	0.000428732	-0.177423	3.22516	1	1	0.0202953	0.517361	Peripheral	Transition Domain_Pericycle
AT1G19350	BES1	13	0	13	0	0	0.00851343	0	0.00851343	0	4.32266e-07	0.0203666	0.000428732	-0.177423	3.22516	1	3	-0.704938	0.544379	Peripheral	Transition Domain_Pericycle
AT3G23210	BHLH34	9	0	9	0	0	0.00589391	0	0.00589391	0	4.31127e-07	0.00698922	0.000428732	-0.177423	3.22516	1	3	-0.801109	0.444444	Peripheral	Transition Domain_Pericycle
AT2G46830	CCA1	4	0	4	0	0	0.00261952	0	0.00261952	0	4.29711e-07	0.0106825	0.000428732	-0.177423	3.22516	1	1	-0.749197	0.375	Peripheral	Transition Domain_Pericycle
AT4G00238	STKL1	17	0	17	0	0	0.0111329	0	0.0111329	0	4.33411e-07	0.0157704	0.000428732	-0.177423	3.22516	1	3	-0.416425	0.304498	Peripheral	Transition Domain_Pericycle
AT2G35700	ERF038	2	0	2	0	0	0.00130976	0	0.00130976	0	4.29148e-07	0.00487499	0.000428732	-0.177423	3.22516	1	4	-0.780475	0.5	Peripheral	Transition Domain_Pericycle
AT3G04060	anac046	14	0	14	0	0	0.0091683	0	0.0091683	0	4.32551e-07	0.0254154	0.000428732	-0.177423	3.22516	1	1	-0.0496586	0.132653	Peripheral	Transition Domain_Pericycle
AT3G49690	RAX3	3	1	2	0.333333	0.359468	0.00196464	0.000654879	0.00130976	1	4.29148e-07	0.00339352	0.000456405	-0.177423	3.22516	1	1	-0.749197	0	Ultra peripheral	Transition Domain_Pericycle
AT1G72360	HRE1	5	0	5	0	0	0.00327439	0	0.00327439	0	4.29994e-07	0.00904689	0.000428732	-0.177423	3.22516	1	1	-0.749197	0.48	Peripheral	Transition Domain_Pericycle
AT1G16530	LBD3	8	0	8	0	0	0.00523903	0	0.00523903	0	4.30843e-07	0.0163628	0.000428732	-0.177423	3.22516	1	1	-0.609289	0.46875	Peripheral	Transition Domain_Pericycle
AT1G68150	WRKY9	23	0	23	0	0	0.0150622	0	0.0150622	0	4.3514e-07	0.0376485	0.000428732	-0.177423	3.22516	1	1	0.230157	0.385633	Peripheral	Transition Domain_Pericycle
AT5G25220	KNAT3	11	0	11	0	0	0.00720367	0	0.00720367	0	4.31695e-07	0.0198883	0.000428732	-0.177423	3.22516	1	1	-0.469382	0.512397	Peripheral	Transition Domain_Pericycle
AT1G77570	AT1G77570	7	0	7	0	0	0.00458415	0	0.00458415	0	4.30559e-07	0.0115084	0.000428732	-0.177423	3.22516	1	1	-0.679243	0.489796	Peripheral	Transition Domain_Pericycle
AT3G16350	AT3G16350	2	0	2	0	0	0.00130976	0	0.00130976	0	4.33698e-07	0.00462934	0.000428732	-0.177423	3.22516	1	4	-0.780475	0.5	Peripheral	Transition Domain_Pericycle
AT1G59530	BZIP4	2	1	1	0	0	0.00130976	0.000654879	0.000654879	2	4.28866e-07	0.00238618	0.000435543	-0.177423	3.22516	1	0	-0.792406	0.5	Peripheral	Transition Domain_Pericycle
AT1G21340	DOF1.2	25	0	25	0	0	0.016372	0	0.016372	0	4.35719e-07	0.0500005	0.000428732	-0.177423	3.22516	1	1	0.579926	0.2176	Peripheral	Transition Domain_Pericycle
AT2G24570	WRKY17	9	0	9	0	0	0.00589391	0	0.00589391	0	4.31127e-07	0.0109471	0.000428732	-0.177423	3.22516	1	4	-0.535003	0.493827	Peripheral	Transition Domain_Pericycle
AT1G51700	DOF1.7	32	0	32	0.00806452	0.00873454	0.0209561	0	0.0209561	0	7.88471e-07	0.039629	0.000428732	-0.177423	3.22516	1	1	0.160203	0.617188	Peripheral	Transition Domain_Pericycle
AT1G28370	ERF11	8	0	8	0	0	0.00523903	0	0.00523903	0	7.87521e-07	0.0126253	0.000428732	-0.177423	3.22516	1	1	-0.539336	0.375	Peripheral	Transition Domain_Pericycle
AT1G20980	SPL14	11	0	11	0	0	0.00720367	0	0.00720367	0	7.87525e-07	0.00756756	0.000428732	-0.177423	3.22516	1	4	-0.371355	0.61157	Peripheral	Transition Domain_Pericycle
AT2G38300	AT2G38300	12	0	12	0	0	0.00785855	0	0.00785855	0	4.3198e-07	0.0221221	0.000428732	-0.177423	3.22516	1	1	-0.469382	0.486111	Peripheral	Transition Domain_Pericycle
AT5G02320	MYB3R5	3	0	3	0	0	0.00196464	0	0.00196464	0	4.29429e-07	0.00554902	0.000428732	-0.177423	3.22516	1	1	-0.749197	0	Ultra peripheral	Transition Domain_Pericycle
AT1G30490	ATHB-9	11	0	11	0.109091	0.108055	0.00720367	0	0.00720367	0	7.87525e-07	0.025147	0.000428732	-0.177423	3.22516	1	1	-0.609289	0.628099	Connector	Transition Domain_Pericycle
AT4G11660	HSFB2B	10	0	10	0	0	0.00654879	0	0.00654879	0	4.31411e-07	0.0131764	0.000428732	-0.177423	3.22516	1	1	-0.609289	0.62	Connector	Transition Domain_Pericycle
AT2G30250	WRKY25	21	0	21	0	0	0.0137525	0	0.0137525	0	4.34562e-07	0.0306243	0.000428732	-0.177423	3.22516	1	1	0.0202953	0.489796	Peripheral	Transition Domain_Pericycle
AT2G46400	WRKY46	13	6	7	0.0512821	0.072598	0.00851343	0.00392927	0.00458415	1484	7.86579e-07	0.010912	0.000512734	-0.177423	3.22516	1	4	-0.535003	0.680556	Connector	Transition Domain_Pericycle
AT5G45710	HSFA4C	17	0	17	0	0	0.0111329	0	0.0111329	0	4.33411e-07	0.0272077	0.000428732	-0.177423	3.22516	1	1	0.0202953	0.304498	Peripheral	Transition Domain_Pericycle
AT2G36010	E2F3	17	0	17	0	0	0.0111329	0	0.0111329	0	4.33411e-07	0.0254432	0.000428732	-0.177423	3.22516	1	4	-0.289531	0.546713	Peripheral	Transition Domain_Pericycle
AT3G22170	FHY3	30	0	30	0	0	0.0196464	0	0.0196464	0	4.37174e-07	0.0402583	0.000428732	-0.177423	3.22516	1	3	-0.0317412	0.426667	Peripheral	Transition Domain_Pericycle
AT1G66550	WRKY67	4	0	4	0	0	0.00261952	0	0.00261952	0	4.29711e-07	0.00555739	0.000428732	-0.177423	3.22516	1	1	-0.679243	0	Ultra peripheral	Transition Domain_Pericycle
AT2G45050	GATA2	35	0	35	0.00336134	0.00361864	0.0229208	0	0.0229208	0	7.87523e-07	0.067812	0.000428732	-0.177423	3.22516	1	1	0.859741	0.395102	Peripheral	Transition Domain_Pericycle
AT3G53200	MYB27	8	0	8	0	0	0.00523903	0	0.00523903	0	4.30843e-07	0.0132923	0.000428732	-0.177423	3.22516	1	1	-0.469382	0.21875	Peripheral	Transition Domain_Pericycle
AT3G49530	NAC062	14	0	14	0.0989011	0.0997935	0.0091683	0	0.0091683	0	7.88475e-07	0.015177	0.000428732	-0.177423	3.22516	1	1	-0.329474	0.540816	Peripheral	Transition Domain_Pericycle
AT1G18960	AT1G18960	24	0	24	0	0	0.0157171	0	0.0157171	0	4.35429e-07	0.0377124	0.000428732	-0.177423	3.22516	1	1	0.300111	0.375	Peripheral	Transition Domain_Pericycle
AT3G25710	BHLH32	14	3	11	0.032967	0.0317905	0.0091683	0.00196464	0.00720367	2978	7.86578e-07	0.0133668	0.000910905	-0.177423	3.22516	1	4	-0.207707	0.544379	Peripheral	Transition Domain_Pericycle
AT5G44160	NUC	27	1	26	0.00854701	0.00750664	0.0176817	0.000654879	0.0170269	22	4.36009e-07	0.022406	0.000433897	-0.177423	3.22516	1	4	0.528709	0.524005	Peripheral	Transition Domain_Pericycle
AT1G08970	NFYC9	7	4	3	0.0952381	0.0915295	0.00458415	0.00261952	0.00196464	54	4.29429e-07	0.0090022	0.00043922	-0.177423	3.22516	1	4	-0.453179	0.408163	Peripheral	Transition Domain_Pericycle
AT2G18280	TULP2	9	0	9	0.0833333	0.0747759	0.00589391	0	0.00589391	0	4.34851e-07	0.00820653	0.000428732	-0.177423	3.22516	1	4	-0.371355	0.493827	Peripheral	Transition Domain_Pericycle
AT4G26640	WRKY20	5	0	5	0	0	0.00327439	0	0.00327439	0	4.29994e-07	0.00773365	0.000428732	-0.177423	3.22516	1	4	-0.616827	0.48	Peripheral	Transition Domain_Pericycle
AT5G18560	ERF086	19	0	19	0	0	0.0124427	0	0.0124427	0	4.33986e-07	0.034827	0.000428732	-0.177423	3.22516	1	1	0.160203	0.277008	Peripheral	Transition Domain_Pericycle
AT3G04420	anac048	12	0	12	0	0	0.00785855	0	0.00785855	0	4.3198e-07	0.0175623	0.000428732	-0.177423	3.22516	1	1	-0.329474	0.402778	Peripheral	Transition Domain_Pericycle
AT2G46310	CRF5	27	0	27	0	0	0.0176817	0	0.0176817	0	4.363e-07	0.0480833	0.000428732	-0.177423	3.22516	1	1	0.0202953	0.609053	Peripheral	Transition Domain_Pericycle
AT1G03040	AT1G03040	2	1	1	0	0	0.00130976	0.000654879	0.000654879	1	4.28866e-07	0.000676133	0.000435447	-0.177423	3.22516	1	4	-0.780475	0.5	Peripheral	Transition Domain_Pericycle
AT1G47270	TULP6	1	0	1	0	0	0.000654879	0	0.000654879	0	4.28866e-07	0.00266965	0.000428732	-0.177423	3.22516	1	1	-0.889105	0	Ultra peripheral	Transition Domain_Pericycle
AT4G25480	DREB1A	16	2	14	0.133333	0.142232	0.0104781	0.00130976	0.0091683	599	7.86583e-07	0.0137851	0.000468322	-0.177423	3.22516	1	0	0.0880451	0.703125	Connector	Transition Domain_Pericycle
AT5G65070	MAF4	26	0	26	0.0153846	0.015695	0.0170269	0	0.0170269	0	7.87525e-07	0.0364851	0.000428732	-0.177423	3.22516	1	1	0.160203	0.547337	Peripheral	Transition Domain_Pericycle
AT1G54060	ASIL1	9	0	9	0	0	0.00589391	0	0.00589391	0	4.31127e-07	0.00648545	0.000428732	-0.177423	3.22516	1	4	-0.371355	0.444444	Peripheral	Transition Domain_Pericycle
AT1G74660	MIF1	14	7	7	0.186813	0.217917	0.0091683	0.00458415	0.00458415	769	4.30559e-07	0.0120087	0.000476979	-0.177423	3.22516	1	0	0.968496	0.72449	Connector	Transition Domain_Pericycle
AT1G44810	AT1G44810	3	1	2	0	0	0.00196464	0.000654879	0.00130976	2	4.29148e-07	0.000520727	0.000443902	-0.177423	3.22516	1	4	-0.780475	0.666667	Connector	Transition Domain_Pericycle
AT2G40340	DREB2C	12	5	7	0.0606061	0.0522031	0.00785855	0.00327439	0.00458415	32	4.30559e-07	0.0110398	0.000506772	-0.177423	3.22516	1	1	-0.469382	0.541667	Peripheral	Transition Domain_Pericycle
AT5G53290	CRF3	17	0	17	0	0	0.0111329	0	0.0111329	0	4.33411e-07	0.0179649	0.000428732	-0.177423	3.22516	1	4	0.283237	0.304498	Peripheral	Transition Domain_Pericycle
AT1G16060	ADAP	11	0	11	0	0	0.00720367	0	0.00720367	0	4.31695e-07	0.0177806	0.000428732	-0.177423	3.22516	1	1	-0.399428	0.396694	Peripheral	Transition Domain_Pericycle
AT2G28350	ARF10	1	0	1	0	0	0.000654879	0	0.000654879	0	4.28866e-07	0.00347258	0.000428732	-0.177423	3.22516	1	1	-0.889105	0	Ultra peripheral	Transition Domain_Pericycle
AT1G69490	NAC029	7	0	7	0	0	0.00458415	0	0.00458415	0	4.30559e-07	0.011088	0.000428732	-0.177423	3.22516	1	1	-0.539336	0.244898	Peripheral	Transition Domain_Pericycle
AT4G18170	WRKY28	7	0	7	0	0	0.00458415	0	0.00458415	0	7.87519e-07	0.00843736	0.000428732	-0.177423	3.22516	1	1	-0.469382	0	Ultra peripheral	Transition Domain_Pericycle
AT1G57560	AtMYB50	16	0	16	0	0	0.0104781	0	0.0104781	0	4.33124e-07	0.0306383	0.000428732	-0.177423	3.22516	1	1	-0.0496586	0.320312	Peripheral	Transition Domain_Pericycle
AT5G12840	NFYA1	1	0	1	0	0	0.000654879	0	0.000654879	0	4.28866e-07	0.00240072	0.000428732	-0.177423	3.22516	1	1	-0.889105	0	Ultra peripheral	Transition Domain_Pericycle
AT3G14740	AT3G14740	4	0	4	0	0	0.00261952	0	0.00261952	0	4.29711e-07	0.00466466	0.000428732	-0.177423	3.22516	1	4	-0.698651	0.5	Peripheral	Transition Domain_Pericycle
AT4G29100	BHLH68	6	5	1	0.133333	0.16398	0.00392927	0.00327439	0.000654879	4	4.28866e-07	0.00533897	0.000560366	-0.177423	3.22516	1	4	-0.535003	0.444444	Peripheral	Transition Domain_Pericycle
AT5G25160	ZFP3	8	0	8	0	0	0.00523903	0	0.00523903	0	4.30843e-07	0.00415161	0.000428732	-0.177423	3.22516	1	4	-0.453179	0.53125	Peripheral	Transition Domain_Pericycle
AT1G01010	NAC001	5	0	5	0	0	0.00327439	0	0.00327439	0	4.29994e-07	0.00207963	0.000428732	-0.177423	3.22516	1	1	-0.679243	0.32	Peripheral	Transition Domain_Pericycle
AT2G42400	VOZ2	12	0	12	0	0	0.00785855	0	0.00785855	0	4.3198e-07	0.0125522	0.000428732	-0.177423	3.22516	1	3	-0.656853	0.375	Peripheral	Transition Domain_Pericycle
AT4G17880	MYC4	23	0	23	0	0	0.0150622	0	0.0150622	0	4.3514e-07	0.0319513	0.000428732	-0.177423	3.22516	1	3	-0.224083	0.355388	Peripheral	Transition Domain_Pericycle
AT5G16770	AtMYB9	18	0	18	0	0	0.0117878	0	0.0117878	0	4.33698e-07	0.032649	0.000428732	-0.177423	3.22516	1	1	0.0202953	0.364198	Peripheral	Transition Domain_Pericycle
AT5G13330	ERF113	7	2	5	0.047619	0.0557879	0.00458415	0.00130976	0.00327439	14	4.29994e-07	0.00441064	0.000533175	-0.177423	3.22516	1	4	-0.453179	0.408163	Peripheral	Transition Domain_Pericycle
AT4G39410	WRKY13	8	0	8	0	0	0.00523903	0	0.00523903	0	4.30843e-07	0.0131658	0.000428732	-0.177423	3.22516	1	1	-0.609289	0.53125	Peripheral	Transition Domain_Pericycle
AT2G42660	AT2G42660	8	0	8	0	0	0.00523903	0	0.00523903	0	4.30843e-07	0.0137076	0.000428732	-0.177423	3.22516	1	1	-0.469382	0.21875	Peripheral	Transition Domain_Pericycle
AT4G36870	BLH2	25	0	25	0.01	0.00921606	0.016372	0	0.016372	0	7.87523e-07	0.0304794	0.000428732	-0.177423	3.22516	1	3	-0.512596	0.6336	Connector	Transition Domain_Pericycle
AT1G02230	NAC004	9	0	9	0.0277778	0.0308102	0.00589391	0	0.00589391	0	7.87525e-07	0.01374	0.000428732	-0.177423	3.22516	1	1	-0.539336	0.444444	Peripheral	Transition Domain_Pericycle
AT5G24590	NAC091	1	0	1	0	0	0.000654879	0	0.000654879	0	4.28866e-07	0.0021432	0.000428732	-0.177423	3.22516	1	1	-0.889105	0	Ultra peripheral	Transition Domain_Pericycle
AT1G59750	ARF1	3	0	3	0	0	0.00196464	0	0.00196464	0	4.29429e-07	0.00212621	0.000428732	-0.177423	3.22516	1	0	-0.792406	0.444444	Peripheral	Transition Domain_Pericycle
AT1G10720	AT1G10720	6	0	6	0	0	0.00392927	0	0.00392927	0	4.30276e-07	0.00622247	0.000428732	-0.177423	3.22516	1	4	-0.535003	0.444444	Peripheral	Transition Domain_Pericycle
AT5G18270	ANAC087	4	0	4	0	0	0.00261952	0	0.00261952	0	4.29711e-07	0.00486891	0.000428732	-0.177423	3.22516	1	4	-0.698651	0.5	Peripheral	Transition Domain_Pericycle
AT2G43010	PIF4	2	0	2	0	0	0.00130976	0	0.00130976	0	4.29148e-07	0.00264136	0.000428732	-0.177423	3.22516	1	1	-0.889105	0.5	Peripheral	Transition Domain_Pericycle
AT2G41690	HSFB3	7	0	7	0	0	0.00458415	0	0.00458415	0	4.42495e-07	0.00598353	0.000428732	-0.177423	3.22516	1	4	-0.371355	0.244898	Peripheral	Transition Domain_Pericycle
AT2G40140	CZF1	12	3	9	0.454545	0.720638	0.00785855	0.00196464	0.00589391	308	7.86581e-07	0.00906188	0.000508	-0.177423	3.22516	1	0	0.528271	0.644628	Connector	Transition Domain_Pericycle
AT2G28710	AT2G28710	7	0	7	0	0	0.00458415	0	0.00458415	0	4.30559e-07	0.0126271	0.000428732	-0.177423	3.22516	1	1	-0.469382	0	Ultra peripheral	Transition Domain_Pericycle
AT5G65230	AtMYB53	1	0	1	0	0	0.000654879	0	0.000654879	0	4.28866e-07	0.00229652	0.000428732	-0.177423	3.22516	1	1	-0.889105	0	Ultra peripheral	Transition Domain_Pericycle
AT3G12730	PHL12	6	0	6	0	0	0.00392927	0	0.00392927	0	4.30276e-07	0.0107578	0.000428732	-0.177423	3.22516	1	1	-0.539336	0	Ultra peripheral	Transition Domain_Pericycle
AT3G04450	PHL13	11	0	11	0	0	0.00720367	0	0.00720367	0	4.31695e-07	0.0189433	0.000428732	-0.177423	3.22516	1	1	-0.189566	0	Ultra peripheral	Transition Domain_Pericycle
AT4G00270	GEBP	5	0	5	0	0	0.00327439	0	0.00327439	0	4.29994e-07	0.00826992	0.000428732	-0.177423	3.22516	1	0	-0.35218	0.64	Connector	Transition Domain_Pericycle
AT2G14210	ANR1	17	0	17	0.0147059	0.0148861	0.0111329	0	0.0111329	0	7.9037e-07	0.0181005	0.000428732	-0.177423	3.22516	1	1	-0.25952	0.553633	Peripheral	Transition Domain_Pericycle
AT3G04070	NAC047	4	0	4	0	0	0.00261952	0	0.00261952	0	4.29711e-07	0.00774561	0.000428732	-0.177423	3.22516	1	1	-0.679243	0	Ultra peripheral	Transition Domain_Pericycle
AT3G46090	ZAT7	10	0	10	0	0	0.00654879	0	0.00654879	0	4.31411e-07	0.0200436	0.000428732	-0.177423	3.22516	1	1	-0.469382	0.42	Peripheral	Transition Domain_Pericycle
AT5G04390	AT5G04390	1	0	1	0	0	0.000654879	0	0.000654879	0	4.28866e-07	0.00167816	0.000428732	-0.177423	3.22516	1	1	-0.889105	0	Ultra peripheral	Transition Domain_Pericycle
AT5G40330	MYB23	1	0	1	0	0	0.000654879	0	0.000654879	0	4.28866e-07	0.00278409	0.000428732	-0.177423	3.22516	1	1	-0.889105	0	Ultra peripheral	Transition Domain_Pericycle
AT5G43270	SPL2	2	0	2	0	0	0.00130976	0	0.00130976	0	4.29148e-07	0.0026314	0.000428732	-0.177423	3.22516	1	4	-0.698651	0	Ultra peripheral	Transition Domain_Pericycle
AT3G61830	ARF18	7	0	7	0	0	0.00458415	0	0.00458415	0	4.30559e-07	0.00912835	0.000428732	-0.177423	3.22516	1	3	-0.89728	0.571429	Peripheral	Transition Domain_Pericycle
AT4G25560	LAF1	20	0	20	0	0	0.0130976	0	0.0130976	0	4.34274e-07	0.0363215	0.000428732	-0.177423	3.22516	1	1	0.370064	0.095	Peripheral	Transition Domain_Pericycle
AT3G06590	BHLH148	4	2	2	0.166667	0.295312	0.00261952	0.00130976	0.00130976	60	4.29148e-07	0.00347468	0.000434111	-0.177423	3.22516	1	3	-0.945366	0.375	Peripheral	Transition Domain_Pericycle
AT5G66870	LBD36	6	0	6	0	0	0.00392927	0	0.00392927	0	4.30276e-07	0.013003	0.000428732	-0.177423	3.22516	1	1	-0.609289	0.277778	Peripheral	Transition Domain_Pericycle
AT3G58120	BZIP61	9	8	1	0.0833333	0.197145	0.00589391	0.00523903	0.000654879	1127	7.86577e-07	0.0166167	0.000509643	-0.177423	3.22516	1	4	-0.453179	0.46875	Peripheral	Transition Domain_Pericycle
AT2G40260	AT2G40260	7	0	7	0	0	0.00458415	0	0.00458415	0	4.30559e-07	0.0119517	0.000428732	-0.177423	3.22516	1	1	-0.469382	0	Ultra peripheral	Transition Domain_Pericycle
AT5G45050	RRS1B	3	0	3	0	0	0.00196464	0	0.00196464	0	4.29429e-07	0.00526901	0.000428732	-0.177423	3.22516	1	1	-0.749197	0	Ultra peripheral	Transition Domain_Pericycle
AT5G47220	ERF2	5	0	5	0.1	0.110792	0.00327439	0	0.00327439	0	4.38346e-07	0.00518047	0.000428732	-0.177423	3.22516	1	4	-0.698651	0.64	Connector	Transition Domain_Pericycle
AT4G24020	NLP7	6	0	6	0	0	0.00392927	0	0.00392927	0	4.30276e-07	0.0097032	0.000428732	-0.177423	3.22516	1	3	-0.89728	0.5	Peripheral	Transition Domain_Pericycle
AT5G18830	SPL7	8	0	8	0	0	0.00523903	0	0.00523903	0	4.30843e-07	0.00809695	0.000428732	-0.177423	3.22516	1	4	-0.453179	0.53125	Peripheral	Transition Domain_Pericycle
AT4G34680	GATA3	4	0	4	0	0	0.00261952	0	0.00261952	0	4.29711e-07	0.00756257	0.000428732	-0.177423	3.22516	1	1	-0.679243	0	Ultra peripheral	Transition Domain_Pericycle
AT1G22590	AGL87	1	0	1	0	0	0.000654879	0	0.000654879	0	4.28866e-07	0.0011568	0.000428732	-0.177423	3.22516	1	1	-0.889105	0	Ultra peripheral	Transition Domain_Pericycle
AT1G03970	GBF4	3	0	3	0	0	0.00196464	0	0.00196464	0	4.29429e-07	0.00504823	0.000428732	-0.177423	3.22516	1	4	-0.780475	0.666667	Connector	Transition Domain_Pericycle
AT2G17900	SDG37	3	0	3	0	0	0.00196464	0	0.00196464	0	4.29429e-07	0.00643224	0.000428732	-0.177423	3.22516	1	1	-0.749197	0	Ultra peripheral	Transition Domain_Pericycle
AT4G03250	AT4G03250	5	0	5	0	0	0.00327439	0	0.00327439	0	4.29994e-07	0.00537474	0.000428732	-0.177423	3.22516	1	3	-0.945366	0.56	Peripheral	Transition Domain_Pericycle
AT2G23290	AtMYB70	11	0	11	0	0	0.00720367	0	0.00720367	0	4.31695e-07	0.0149292	0.000428732	-0.177423	3.22516	1	1	-0.539336	0.561983	Peripheral	Transition Domain_Pericycle
AT1G32150	BZIP68	3	0	3	0	0	0.00196464	0	0.00196464	0	4.29429e-07	0.00462097	0.000428732	-0.177423	3.22516	1	1	-0.819151	0.444444	Peripheral	Transition Domain_Pericycle
AT4G01540	NAC68	17	0	17	0	0	0.0111329	0	0.0111329	0	4.33411e-07	0.021384	0.000428732	-0.177423	3.22516	1	1	-0.25952	0.588235	Peripheral	Transition Domain_Pericycle
AT3G24310	MYB305	13	0	13	0	0	0.00851343	0	0.00851343	0	7.87523e-07	0.0100709	0.000428732	-0.177423	3.22516	1	4	-0.289531	0.60355	Peripheral	Transition Domain_Pericycle
AT1G49720	ABF1	10	0	10	0	0	0.00654879	0	0.00654879	0	4.31411e-07	0.0112072	0.000428732	-0.177423	3.22516	1	3	-0.849195	0.58	Peripheral	Transition Domain_Pericycle
AT3G24520	HSFC1	9	0	9	0	0	0.00589391	0	0.00589391	0	4.31127e-07	0.017028	0.000428732	-0.177423	3.22516	1	1	-0.399428	0.197531	Peripheral	Transition Domain_Pericycle
AT2G20880	ERF053	9	0	9	0.0555556	0.0527551	0.00589391	0	0.00589391	0	7.87526e-07	0.00833887	0.000428732	-0.177423	3.22516	1	4	-0.616827	0.666667	Connector	Transition Domain_Pericycle
AT2G40750	WRKY54	4	0	4	0	0	0.00261952	0	0.00261952	0	4.29711e-07	0.00693587	0.000428732	-0.177423	3.22516	1	1	-0.749197	0.375	Peripheral	Transition Domain_Pericycle
AT4G29230	anac075	8	0	8	0	0	0.00523903	0	0.00523903	0	4.30843e-07	0.00993536	0.000428732	-0.177423	3.22516	1	1	-0.469382	0.21875	Peripheral	Transition Domain_Pericycle
AT5G23930	AT5G23930	8	0	8	0	0	0.00523903	0	0.00523903	0	4.30843e-07	0.0113107	0.000428732	-0.177423	3.22516	1	1	-0.609289	0.53125	Peripheral	Transition Domain_Pericycle
AT2G33480	NAC041	7	0	7	0	0	0.00458415	0	0.00458415	0	4.30559e-07	0.0100587	0.000428732	-0.177423	3.22516	1	1	-0.539336	0.244898	Peripheral	Transition Domain_Pericycle
AT1G77640	ERF013	4	0	4	0	0	0.00261952	0	0.00261952	0	7.88466e-07	0.00268688	0.000428732	-0.177423	3.22516	1	1	-0.819151	0.5	Peripheral	Transition Domain_Pericycle
AT1G28470	NAC010	15	0	15	0	0	0.00982318	0	0.00982318	0	4.32837e-07	0.0290201	0.000428732	-0.177423	3.22516	1	1	0.0202953	0.124444	Peripheral	Transition Domain_Pericycle
AT1G77200	ERF037	6	0	6	0	0	0.00392927	0	0.00392927	0	4.30276e-07	0.00900826	0.000428732	-0.177423	3.22516	1	1	-0.539336	0	Ultra peripheral	Transition Domain_Pericycle
AT5G25830	GATA12	17	0	17	0	0	0.0111329	0	0.0111329	0	4.33411e-07	0.0221682	0.000428732	-0.177423	3.22516	1	0	-0.792406	0.692042	Connector	Transition Domain_Pericycle
AT3G58710	WRKY69	10	0	10	0	0	0.00654879	0	0.00654879	0	4.31411e-07	0.0121888	0.000428732	-0.177423	3.22516	1	3	-0.849195	0.58	Peripheral	Transition Domain_Pericycle
AT3G54340	AP3	3	0	3	0	0	0.00196464	0	0.00196464	0	4.29429e-07	0.00618417	0.000428732	-0.177423	3.22516	1	1	-0.749197	0	Ultra peripheral	Transition Domain_Pericycle
AT4G18890	BEH3	2	0	2	0	0	0.00130976	0	0.00130976	0	7.87523e-07	0.00315503	0.000428732	-0.177423	3.22516	1	4	-0.780475	0.5	Peripheral	Transition Domain_Pericycle
AT1G26260	BHLH76	2	0	2	0	0	0.00130976	0	0.00130976	0	4.29148e-07	0.0040838	0.000428732	-0.177423	3.22516	1	1	-0.819151	0	Ultra peripheral	Transition Domain_Pericycle
AT4G18020	APRR2	4	0	4	0	0	0.00261952	0	0.00261952	0	4.29711e-07	0.00680607	0.000428732	-0.177423	3.22516	1	1	-0.679243	0	Ultra peripheral	Transition Domain_Pericycle
AT1G14350	MYB124	5	0	5	0	0	0.00327439	0	0.00327439	0	4.29994e-07	0.00754822	0.000428732	-0.177423	3.22516	1	3	-0.945366	0.48	Peripheral	Transition Domain_Pericycle
AT5G42630	KAN4	4	0	4	0	0	0.00261952	0	0.00261952	0	4.29711e-07	0.00775782	0.000428732	-0.177423	3.22516	1	1	-0.749197	0.375	Peripheral	Transition Domain_Pericycle
AT5G66320	GATA5	8	0	8	0	0	0.00523903	0	0.00523903	0	4.30843e-07	0.0126597	0.000428732	-0.177423	3.22516	1	1	-0.469382	0.21875	Peripheral	Transition Domain_Pericycle
AT5G46350	WRKY8	8	0	8	0	0	0.00523903	0	0.00523903	0	4.30843e-07	0.0115578	0.000428732	-0.177423	3.22516	1	1	-0.399428	0	Ultra peripheral	Transition Domain_Pericycle
AT3G46070	AT3G46070	9	0	9	0	0	0.00589391	0	0.00589391	0	4.31127e-07	0.0138132	0.000428732	-0.177423	3.22516	1	1	-0.399428	0.197531	Peripheral	Transition Domain_Pericycle
AT3G15030	TCP4	1	0	1	0	0	0.000654879	0	0.000654879	0	4.28866e-07	0.00126073	0.000428732	-0.177423	3.22516	1	1	-0.889105	0	Ultra peripheral	Transition Domain_Pericycle
AT5G06839	TGA10	12	0	12	0.0454545	0.0463126	0.00785855	0	0.00785855	0	7.87523e-07	0.0198865	0.000428732	-0.177423	3.22516	1	1	-0.399428	0.444444	Peripheral	Transition Domain_Pericycle
AT4G28140	ERF054	4	0	4	0	0	0.00261952	0	0.00261952	0	4.29711e-07	0.00756861	0.000428732	-0.177423	3.22516	1	1	-0.749197	0.375	Peripheral	Transition Domain_Pericycle
AT1G29950	BHLH144	2	1	1	0	0	0.00130976	0.000654879	0.000654879	0	4.28866e-07	0.00111326	0.000434617	-0.177423	3.22516	1	4	-0.780475	0.5	Peripheral	Transition Domain_Pericycle
AT5G02030	BLH9	4	0	4	0	0	0.00261952	0	0.00261952	0	4.29711e-07	0.00518764	0.000428732	-0.177423	3.22516	1	4	-0.698651	0.5	Peripheral	Transition Domain_Pericycle
AT2G18300	AT2G18300	5	0	5	0	0	0.00327439	0	0.00327439	0	4.29994e-07	0.00760488	0.000428732	-0.177423	3.22516	1	1	-0.749197	0.56	Peripheral	Transition Domain_Pericycle
AT1G62700	NAC026	7	0	7	0	0	0.00458415	0	0.00458415	0	4.30559e-07	0.0124531	0.000428732	-0.177423	3.22516	1	1	-0.539336	0.244898	Peripheral	Transition Domain_Pericycle
AT1G79840	GL2	12	0	12	0	0	0.00785855	0	0.00785855	0	4.3198e-07	0.0164113	0.000428732	-0.177423	3.22516	1	1	-0.25952	0.277778	Peripheral	Transition Domain_Pericycle
AT5G44210	ERF9	4	0	4	0	0	0.00261952	0	0.00261952	0	4.29711e-07	0.00567164	0.000428732	-0.177423	3.22516	1	1	-0.749197	0.375	Peripheral	Transition Domain_Pericycle
AT3G58190	LBD29	4	0	4	0	0	0.00261952	0	0.00261952	0	4.29711e-07	0.00699857	0.000428732	-0.177423	3.22516	1	1	-0.749197	0.375	Peripheral	Transition Domain_Pericycle
AT5G10510	AIL6	3	0	3	0	0	0.00196464	0	0.00196464	0	4.29429e-07	0.00370154	0.000428732	-0.177423	3.22516	1	1	-0.749197	0	Ultra peripheral	Transition Domain_Pericycle
AT1G01260	BHLH13	4	0	4	0	0	0.00261952	0	0.00261952	0	4.29711e-07	0.00558097	0.000428732	-0.177423	3.22516	1	1	-0.819151	0.5	Peripheral	Transition Domain_Pericycle
AT3G61890	ATHB-12	16	0	16	0.00833333	0.0095196	0.0104781	0	0.0104781	0	4.37467e-07	0.0231823	0.000428732	-0.177423	3.22516	1	1	-0.329474	0.609375	Peripheral	Transition Domain_Pericycle
AT1G54830	NFYC3	5	3	2	0.6	0.681588	0.00327439	0.00196464	0.00130976	14	4.29148e-07	0.00416231	0.000463145	-0.177423	3.22516	1	4	-0.535003	0.32	Peripheral	Transition Domain_Pericycle
AT2G46510	AIB	9	0	9	0.222222	0.266972	0.00589391	0	0.00589391	0	7.87525e-07	0.00676982	0.000428732	-0.177423	3.22516	1	1	-0.469382	0.37037	Peripheral	Transition Domain_Pericycle
AT1G05805	BHLH128	8	0	8	0	0	0.00523903	0	0.00523903	0	4.30843e-07	0.0143182	0.000428732	-0.177423	3.22516	1	1	-0.679243	0.625	Connector	Transition Domain_Pericycle
AT5G28770	BZIP63	1	0	1	0	0	0.000654879	0	0.000654879	0	4.28866e-07	0.00230414	0.000428732	-0.177423	3.22516	1	1	-0.889105	0	Ultra peripheral	Transition Domain_Pericycle
AT3G57230	AGL16	20	4	16	0.0526316	0.0535493	0.0130976	0.00261952	0.0104781	334	4.33124e-07	0.0233944	0.000471131	-0.177423	3.22516	1	1	-0.119612	0.555	Peripheral	Transition Domain_Pericycle
AT4G21440	ATMYB102	13	0	13	0.0769231	0.0709896	0.00851343	0	0.00851343	0	7.88469e-07	0.0138552	0.000428732	-0.177423	3.22516	1	1	-0.0496586	0	Ultra peripheral	Transition Domain_Pericycle
AT1G32770	NAC012	2	0	2	0	0	0.00130976	0	0.00130976	0	4.29148e-07	0.00389419	0.000428732	-0.177423	3.22516	1	4	-0.780475	0.5	Peripheral	Transition Domain_Pericycle
AT4G30935	WRKY32	15	0	15	0	0	0.00982318	0	0.00982318	0	4.32837e-07	0.021463	0.000428732	-0.177423	3.22516	1	1	-0.329474	0.524444	Peripheral	Transition Domain_Pericycle
AT1G73360	HDG11	5	0	5	0	0	0.00327439	0	0.00327439	0	4.29994e-07	0.00596505	0.000428732	-0.177423	3.22516	1	3	-0.945366	0.56	Peripheral	Transition Domain_Pericycle
AT3G02150	TCP13	3	0	3	0	0	0.00196464	0	0.00196464	0	4.29429e-07	0.00462215	0.000428732	-0.177423	3.22516	1	1	-0.749197	0	Ultra peripheral	Transition Domain_Pericycle
AT2G23760	BLH4	4	0	4	0	0	0.00261952	0	0.00261952	0	4.29711e-07	0.00706445	0.000428732	-0.177423	3.22516	1	1	-0.679243	0	Ultra peripheral	Transition Domain_Pericycle
AT4G06634	YY1	5	0	5	0	0	0.00327439	0	0.00327439	0	4.29994e-07	0.00618035	0.000428732	-0.177423	3.22516	1	1	-0.749197	0.56	Peripheral	Transition Domain_Pericycle
AT1G36060	ERF055	1	0	1	0	0	0.000654879	0	0.000654879	0	4.28866e-07	0.00182619	0.000428732	-0.177423	3.22516	1	1	-0.889105	0	Ultra peripheral	Transition Domain_Pericycle
AT4G13480	AtMYB79	17	0	17	0	0	0.0111329	0	0.0111329	0	4.33411e-07	0.0218812	0.000428732	-0.177423	3.22516	1	1	-0.329474	0.602076	Peripheral	Transition Domain_Pericycle
AT4G23800	HMGB6	3	0	3	0	0	0.00196464	0	0.00196464	0	4.29429e-07	0.00596307	0.000428732	-0.177423	3.22516	1	1	-0.819151	0.444444	Peripheral	Transition Domain_Pericycle
AT2G41710	AT2G41710	6	0	6	0	0	0.00392927	0	0.00392927	0	4.30276e-07	0.0080991	0.000428732	-0.177423	3.22516	1	4	-0.698651	0.666667	Connector	Transition Domain_Pericycle
AT1G70510	KNAT2	3	0	3	0	0	0.00196464	0	0.00196464	0	4.29429e-07	0.00393073	0.000428732	-0.177423	3.22516	1	1	-0.749197	0	Ultra peripheral	Transition Domain_Pericycle
AT2G31370	POSF21	7	0	7	0	0	0.00458415	0	0.00458415	0	4.30559e-07	0.00857902	0.000428732	-0.177423	3.22516	1	3	-0.89728	0.489796	Peripheral	Transition Domain_Pericycle
AT2G22300	CAMTA3	4	0	4	0	0	0.00261952	0	0.00261952	0	4.29711e-07	0.00849541	0.000428732	-0.177423	3.22516	1	4	-0.698651	0.5	Peripheral	Transition Domain_Pericycle
AT5G56270	WRKY2	4	0	4	0	0	0.00261952	0	0.00261952	0	7.87525e-07	0.00493801	0.000428732	-0.177423	3.22516	1	1	-0.819151	0.5	Peripheral	Transition Domain_Pericycle
AT5G62940	DOF5.6	4	0	4	0	0	0.00261952	0	0.00261952	0	4.29711e-07	0.00768271	0.000428732	-0.177423	3.22516	1	1	-0.749197	0.375	Peripheral	Transition Domain_Pericycle
AT4G01720	WRKY47	11	0	11	0	0	0.00720367	0	0.00720367	0	4.31695e-07	0.0169556	0.000428732	-0.177423	3.22516	1	1	-0.399428	0.429752	Peripheral	Transition Domain_Pericycle
AT1G69600	ZHD11	23	22	1	0.189723	0.279024	0.0150622	0.0144073	0.000654879	123	4.28866e-07	0.0268715	0.000641568	-0.177423	3.22516	1	3	-0.224083	0.36673	Peripheral	Transition Domain_Pericycle
AT3G03450	RGL2	2	0	2	0	0	0.00130976	0	0.00130976	0	4.29148e-07	0.00154962	0.000428732	-0.177423	3.22516	1	4	-0.780475	0.5	Peripheral	Transition Domain_Pericycle
AT4G00940	DOF4.1	8	0	8	0	0	0.00523903	0	0.00523903	0	4.30843e-07	0.0123042	0.000428732	-0.177423	3.22516	1	1	-0.609289	0.53125	Peripheral	Transition Domain_Pericycle
AT5G52260	AtMYB19	9	0	9	0	0	0.00589391	0	0.00589391	0	4.31127e-07	0.0155981	0.000428732	-0.177423	3.22516	1	1	-0.329474	0	Ultra peripheral	Transition Domain_Pericycle
AT3G23240	ERF1B	2	0	2	0	0	0.00130976	0	0.00130976	0	4.29148e-07	0.00458008	0.000428732	-0.177423	3.22516	1	1	-0.819151	0	Ultra peripheral	Transition Domain_Pericycle
AT4G36240	GATA7	9	0	9	0	0	0.00589391	0	0.00589391	0	4.31127e-07	0.014677	0.000428732	-0.177423	3.22516	1	1	-0.399428	0.197531	Peripheral	Transition Domain_Pericycle
AT2G31280	CPUORF7	4	0	4	0	0	0.00261952	0	0.00261952	0	4.29711e-07	0.00564471	0.000428732	-0.177423	3.22516	1	1	-0.749197	0.375	Peripheral	Transition Domain_Pericycle
AT1G02250	NAC005	2	0	2	0	0	0.00130976	0	0.00130976	0	4.29148e-07	0.00372163	0.000428732	-0.177423	3.22516	1	1	-0.819151	0	Ultra peripheral	Transition Domain_Pericycle
AT1G28360	ERF12	4	0	4	0.166667	0.196143	0.00261952	0	0.00261952	0	7.87525e-07	0.0142512	0.000428732	-0.177423	3.22516	1	4	-0.535003	0	Ultra peripheral	Transition Domain_Pericycle
AT5G05770	WOX7	10	0	10	0.0222222	0.022163	0.00654879	0	0.00654879	0	7.8752e-07	0.0133056	0.000428732	-0.177423	3.22516	1	1	-0.329474	0.18	Peripheral	Transition Domain_Pericycle
AT4G36730	GBF1	6	0	6	0	0	0.00392927	0	0.00392927	0	4.30276e-07	0.00515506	0.000428732	-0.177423	3.22516	1	4	-0.453179	0.277778	Peripheral	Transition Domain_Pericycle
AT1G08320	TGA9	8	0	8	0	0	0.00523903	0	0.00523903	0	4.30843e-07	0.00959298	0.000428732	-0.177423	3.22516	1	1	-0.399428	0	Ultra peripheral	Transition Domain_Pericycle
AT5G14960	E2FD	2	0	2	0	0	0.00130976	0	0.00130976	0	4.29148e-07	0.00204129	0.000428732	-0.177423	3.22516	1	1	-0.819151	0	Ultra peripheral	Transition Domain_Pericycle
AT5G57390	AIL5	1	0	1	0	0	0.000654879	0	0.000654879	0	4.28866e-07	0.00162192	0.000428732	-0.177423	3.22516	1	1	-0.889105	0	Ultra peripheral	Transition Domain_Pericycle
AT5G23090	DR1	2	0	2	1	1	0.00130976	0	0.00130976	0	7.87522e-07	0.00206433	0.000428732	-0.177423	3.22516	1	4	-0.780475	0.5	Peripheral	Transition Domain_Pericycle
AT1G59640	BPE	12	0	12	0	0	0.00785855	0	0.00785855	0	4.3198e-07	0.0165818	0.000428732	-0.177423	3.22516	1	3	-0.801109	0.569444	Peripheral	Transition Domain_Pericycle
AT3G51880	HMGB1	5	0	5	0	0	0.00327439	0	0.00327439	0	4.29994e-07	0.00282943	0.000428732	-0.177423	3.22516	1	3	-0.945366	0.48	Peripheral	Transition Domain_Pericycle
AT2G36270	ABI5	6	0	6	0.2	0.188434	0.00392927	0	0.00392927	0	7.87524e-07	0.00986469	0.000428732	-0.177423	3.22516	1	3	-0.945366	0.611111	Peripheral	Transition Domain_Pericycle
AT3G56400	WRKY70	5	0	5	0.2	0.199463	0.00327439	0	0.00327439	0	7.87523e-07	0.00638114	0.000428732	-0.177423	3.22516	1	1	-0.819151	0.64	Connector	Transition Domain_Pericycle
AT1G68550	ERF118	2	0	2	0	0	0.00130976	0	0.00130976	0	4.29148e-07	0.00487748	0.000428732	-0.177423	3.22516	1	1	-0.819151	0	Ultra peripheral	Transition Domain_Pericycle
AT5G43840	HSFA6A	3	0	3	0	0	0.00196464	0	0.00196464	0	4.29429e-07	0.00333248	0.000428732	-0.177423	3.22516	1	1	-0.819151	0.444444	Peripheral	Transition Domain_Pericycle
AT1G74650	ATY13	2	0	2	0	0	0.00130976	0	0.00130976	0	4.29148e-07	0.00363213	0.000428732	-0.177423	3.22516	1	4	-0.780475	0.5	Peripheral	Transition Domain_Pericycle
AT5G38860	BIM3	20	0	20	0	0	0.0130976	0	0.0130976	0	4.34274e-07	0.0185463	0.000428732	-0.177423	3.22516	1	3	-0.464511	0.515	Peripheral	Transition Domain_Pericycle
AT5G46590	anac096	20	7	13	0.0842105	0.0938723	0.0130976	0.00458415	0.00851343	2682	7.86578e-07	0.0144029	0.000624923	-0.177423	3.22516	1	1	0.230157	0.255	Peripheral	Transition Domain_Pericycle
AT1G33280	BRN1	3	0	3	0	0	0.00196464	0	0.00196464	0	4.29429e-07	0.00296592	0.000428732	-0.177423	3.22516	1	1	-0.819151	0.444444	Peripheral	Transition Domain_Pericycle
AT3G03660	WOX11	2	0	2	0	0	0.00130976	0	0.00130976	0	4.29148e-07	0.00255864	0.000428732	-0.177423	3.22516	1	1	-0.819151	0	Ultra peripheral	Transition Domain_Pericycle
AT3G01530	MYB57	3	0	3	0	0	0.00196464	0	0.00196464	0	4.29429e-07	0.00514887	0.000428732	-0.177423	3.22516	1	1	-0.749197	0	Ultra peripheral	Transition Domain_Pericycle
AT3G50870	GATA18	8	0	8	0	0	0.00523903	0	0.00523903	0	4.30843e-07	0.0112044	0.000428732	-0.177423	3.22516	1	1	-0.539336	0.40625	Peripheral	Transition Domain_Pericycle
AT1G65620	AS2	13	0	13	0	0	0.00851343	0	0.00851343	0	4.32266e-07	0.0146313	0.000428732	-0.177423	3.22516	1	3	-0.753024	0.591716	Peripheral	Transition Domain_Pericycle
AT5G12870	MYB46	1	0	1	0	0	0.000654879	0	0.000654879	0	4.28866e-07	0.000969839	0.000428732	-0.177423	3.22516	1	1	-0.889105	0	Ultra peripheral	Transition Domain_Pericycle
AT2G34710	ATHB-14	1	0	1	0	0	0.000654879	0	0.000654879	0	4.28866e-07	0.00222606	0.000428732	-0.177423	3.22516	1	1	-0.889105	0	Ultra peripheral	Transition Domain_Pericycle
AT5G62165	AGL42	1	0	1	0	0	0.000654879	0	0.000654879	0	4.28866e-07	0.00187394	0.000428732	-0.177423	3.22516	1	1	-0.889105	0	Ultra peripheral	Transition Domain_Pericycle
AT5G60450	ARF4	4	0	4	0	0	0.00261952	0	0.00261952	0	4.29711e-07	0.0043873	0.000428732	-0.177423	3.22516	1	4	-0.698651	0.5	Peripheral	Transition Domain_Pericycle
AT4G11140	CRF1	2	0	2	0	0	0.00130976	0	0.00130976	0	4.29148e-07	0.00516259	0.000428732	-0.177423	3.22516	1	1	-0.819151	0	Ultra peripheral	Transition Domain_Pericycle
AT1G26680	AT1G26680	2	0	2	0	0	0.00130976	0	0.00130976	0	4.29148e-07	0.00225615	0.000428732	-0.177423	3.22516	1	1	-0.819151	0	Ultra peripheral	Transition Domain_Pericycle
AT1G22810	ERF019	14	0	14	0	0	0.0091683	0	0.0091683	0	7.87519e-07	0.0130592	0.000428732	-0.177423	3.22516	1	4	-0.453179	0.663265	Connector	Transition Domain_Pericycle
AT4G33280	AT4G33280	3	0	3	0	0	0.00196464	0	0.00196464	0	4.29429e-07	0.00379221	0.000428732	-0.177423	3.22516	1	0	-0.792406	0.444444	Peripheral	Transition Domain_Pericycle
AT5G14490	anac085	3	0	3	0	0	0.00196464	0	0.00196464	0	4.29429e-07	0.00205657	0.000428732	-0.177423	3.22516	1	1	-0.749197	0	Ultra peripheral	Transition Domain_Pericycle
AT2G27050	EIL1	4	0	4	0	0	0.00261952	0	0.00261952	0	7.87523e-07	0.00440978	0.000428732	-0.177423	3.22516	1	4	-0.616827	0.375	Peripheral	Transition Domain_Pericycle
AT4G28110	AtMYB41	2	0	2	0	0	0.00130976	0	0.00130976	0	4.29148e-07	0.00295547	0.000428732	-0.177423	3.22516	1	4	-0.780475	0.5	Peripheral	Transition Domain_Pericycle
AT2G35940	BLH1	4	0	4	0	0	0.00261952	0	0.00261952	0	4.29711e-07	0.00589134	0.000428732	-0.177423	3.22516	1	0	-0.792406	0.625	Connector	Transition Domain_Pericycle
AT5G45260	RRS1	5	0	5	0	0	0.00327439	0	0.00327439	0	4.29994e-07	0.00760386	0.000428732	-0.177423	3.22516	1	1	-0.749197	0.56	Peripheral	Transition Domain_Pericycle
AT1G44830	ERF014	20	2	18	0.0210526	0.0196093	0.0130976	0.00130976	0.0117878	891	7.87523e-07	0.021927	0.000534654	-0.177423	3.22516	1	3	-0.656853	0.665	Connector	Transition Domain_Pericycle
AT1G67970	HSFA8	8	0	8	0.0714286	0.0834055	0.00523903	0	0.00523903	0	4.42196e-07	0.0104489	0.000428732	-0.177423	3.22516	1	1	-0.609289	0.46875	Peripheral	Transition Domain_Pericycle
AT3G27810	MYB21	2	0	2	0	0	0.00130976	0	0.00130976	0	4.29148e-07	0.00448232	0.000428732	-0.177423	3.22516	1	1	-0.819151	0	Ultra peripheral	Transition Domain_Pericycle
AT1G52890	NAC019	5	0	5	0.2	0.207542	0.00327439	0	0.00327439	0	7.87519e-07	0.00330983	0.000428732	-0.177423	3.22516	1	1	-0.679243	0.32	Peripheral	Transition Domain_Pericycle
AT1G68810	BHLH30	2	0	2	0	0	0.00130976	0	0.00130976	0	4.29148e-07	0.00296412	0.000428732	-0.177423	3.22516	1	1	-0.889105	0.5	Peripheral	Transition Domain_Pericycle
AT1G74080	MYB122	6	0	6	0	0	0.00392927	0	0.00392927	0	4.30276e-07	0.0083253	0.000428732	-0.177423	3.22516	1	1	-0.749197	0.611111	Peripheral	Transition Domain_Pericycle
AT1G15720	TRFL5	8	0	8	0	0	0.00523903	0	0.00523903	0	7.87525e-07	0.00948333	0.000428732	-0.177423	3.22516	1	1	-0.609289	0.53125	Peripheral	Transition Domain_Pericycle
AT1G64380	ERF061	5	0	5	0	0	0.00327439	0	0.00327439	0	4.29994e-07	0.00821083	0.000428732	-0.177423	3.22516	1	1	-0.609289	0	Ultra peripheral	Transition Domain_Pericycle
AT5G39660	CDF2	3	0	3	0	0	0.00196464	0	0.00196464	0	4.29429e-07	0.00478973	0.000428732	-0.177423	3.22516	1	4	-0.780475	0.666667	Connector	Transition Domain_Pericycle
AT4G37650	SHR	2	0	2	0	0	0.00130976	0	0.00130976	0	4.29148e-07	0.00046461	0.000428732	-0.177423	3.22516	2	4	-0.780475	0.5	Peripheral	Transition Domain_Pericycle
AT3G26744	SCRM	4	2	2	0.166667	0.147957	0.00261952	0.00130976	0.00130976	19	4.29148e-07	0.00261319	0.000458852	-0.177423	3.22516	1	4	-0.698651	0.5	Peripheral	Transition Domain_Pericycle
AT2G22630	AGL17	2	0	2	0	0	0.00130976	0	0.00130976	0	7.87521e-07	0.00347532	0.000428732	-0.177423	3.22516	1	1	-0.889105	0.5	Peripheral	Transition Domain_Pericycle
AT5G11060	KNAT4	2	0	2	0	0	0.00130976	0	0.00130976	0	4.29148e-07	0.00434752	0.000428732	-0.177423	3.22516	1	1	-0.819151	0	Ultra peripheral	Transition Domain_Pericycle
AT2G41070	EEL	7	0	7	0	0	0.00458415	0	0.00458415	0	4.30559e-07	0.00715988	0.000428732	-0.177423	3.22516	1	4	-0.616827	0.612245	Peripheral	Transition Domain_Pericycle
AT4G31060	ERF015	4	0	4	0	0	0.00261952	0	0.00261952	0	4.29711e-07	0.00619733	0.000428732	-0.177423	3.22516	1	1	-0.749197	0.375	Peripheral	Transition Domain_Pericycle
AT2G02070	IDD5	4	0	4	0	0	0.00261952	0	0.00261952	0	4.29711e-07	0.00644479	0.000428732	-0.177423	3.22516	1	1	-0.679243	0	Ultra peripheral	Transition Domain_Pericycle
AT5G17430	BBM	2	0	2	0	0	0.00130976	0	0.00130976	0	4.29148e-07	0.00336755	0.000428732	-0.177423	3.22516	1	3	-0.993451	0	Ultra peripheral	Transition Domain_Pericycle
AT1G46480	WOX4	5	0	5	0	0	0.00327439	0	0.00327439	0	4.29994e-07	0.00587846	0.000428732	-0.177423	3.22516	1	1	-0.749197	0.56	Peripheral	Transition Domain_Pericycle
AT3G17730	anac057	4	0	4	0	0	0.00261952	0	0.00261952	0	4.29711e-07	0.00316236	0.000428732	-0.177423	3.22516	1	1	-0.819151	0.5	Peripheral	Transition Domain_Pericycle
AT2G43140	AT2G43140	3	0	3	0	0	0.00196464	0	0.00196464	0	4.29429e-07	0.00364499	0.000428732	-0.177423	3.22516	1	1	-0.819151	0.444444	Peripheral	Transition Domain_Pericycle
AT2G31070	TCP10	11	0	11	0	0	0.00720367	0	0.00720367	0	4.31695e-07	0.0194462	0.000428732	-0.177423	3.22516	1	1	-0.25952	0.165289	Peripheral	Transition Domain_Pericycle
AT5G09410	EICBP.B	5	0	5	0	0	0.00327439	0	0.00327439	0	4.29994e-07	0.00456576	0.000428732	-0.177423	3.22516	1	4	-0.535003	0.32	Peripheral	Transition Domain_Pericycle
AT5G66770	SCL4	1	0	1	0	0	0.000654879	0	0.000654879	0	4.28866e-07	0.0020301	0.000428732	-0.177423	3.22516	1	1	-0.889105	0	Ultra peripheral	Transition Domain_Pericycle
AT3G26660	LBD24	1	0	1	0	0	0.000654879	0	0.000654879	0	4.28866e-07	0.00261662	0.000428732	-0.177423	3.22516	1	1	-0.889105	0	Ultra peripheral	Transition Domain_Pericycle
AT2G18380	GATA20	2	0	2	0	0	0.00130976	0	0.00130976	0	4.29148e-07	0.00245084	0.000428732	-0.177423	3.22516	1	1	-0.819151	0	Ultra peripheral	Transition Domain_Pericycle
AT5G44180	RLT2	1	0	1	0	0	0.000654879	0	0.000654879	0	4.28866e-07	0.00135709	0.000428732	-0.177423	3.22516	1	1	-0.889105	0	Ultra peripheral	Transition Domain_Pericycle
AT1G74500	PRE3	3	0	3	0	0	0.00196464	0	0.00196464	0	7.87524e-07	0.00347763	0.000428732	-0.177423	3.22516	1	0	-0.792406	0.666667	Connector	Transition Domain_Pericycle
AT3G02990	HSFA1E	10	0	10	0	0	0.00654879	0	0.00654879	0	4.31411e-07	0.00904906	0.000428732	-0.177423	3.22516	1	4	-0.207707	0.32	Peripheral	Transition Domain_Pericycle
AT1G63030	DREB1E	2	0	2	0	0	0.00130976	0	0.00130976	0	4.29148e-07	0.00330587	0.000428732	-0.177423	3.22516	1	4	-0.780475	0.5	Peripheral	Transition Domain_Pericycle
AT5G62380	NAC101	1	0	1	0	0	0.000654879	0	0.000654879	0	4.28866e-07	0.00189097	0.000428732	-0.177423	3.22516	1	1	-0.889105	0	Ultra peripheral	Transition Domain_Pericycle
AT2G45420	LBD18	4	0	4	0	0	0.00261952	0	0.00261952	0	4.29711e-07	0.0042278	0.000428732	-0.177423	3.22516	1	4	-0.698651	0.5	Peripheral	Transition Domain_Pericycle
AT1G75540	BBX21	2	0	2	0	0	0.00130976	0	0.00130976	0	4.29148e-07	0.00175275	0.000428732	-0.177423	3.22516	1	4	-0.780475	0.5	Peripheral	Transition Domain_Pericycle
AT4G11880	AGL14	2	0	2	0	0	0.00130976	0	0.00130976	0	4.29148e-07	0.00495677	0.000428732	-0.177423	3.22516	1	1	-0.819151	0	Ultra peripheral	Transition Domain_Pericycle
AT3G11020	DREB2B	6	0	6	0	0	0.00392927	0	0.00392927	0	4.30276e-07	0.00746058	0.000428732	-0.177423	3.22516	1	1	-0.679243	0.444444	Peripheral	Transition Domain_Pericycle
AT2G41130	BHLH106	5	4	1	0.2	0.242303	0.00327439	0.00261952	0.000654879	471	7.86572e-07	0.00634995	0.000523366	-0.177423	3.22516	1	3	-0.993451	0.625	Connector	Transition Domain_Pericycle
AT2G45480	GRF9	3	0	3	0.333333	0.289788	0.00196464	0	0.00196464	0	7.87525e-07	0.00583564	0.000428732	-0.177423	3.22516	1	1	-0.819151	0.444444	Peripheral	Transition Domain_Pericycle
AT2G37060	NFYB8	11	9	2	0.109091	0.107333	0.00720367	0.00589391	0.00130976	2611	7.86576e-07	0.0166397	0.000474638	-0.177423	3.22516	1	4	-0.371355	0.495868	Peripheral	Transition Domain_Pericycle
AT3G55980	SZF1	6	0	6	0.466667	0.590986	0.00392927	0	0.00392927	0	7.87526e-07	0.00197139	0.000428732	-0.177423	3.22516	1	0	0.528271	0.444444	Peripheral	Transition Domain_Pericycle
AT5G50570	SPL13A	3	0	3	0	0	0.00196464	0	0.00196464	0	4.29429e-07	0.00625831	0.000428732	-0.177423	3.22516	1	1	-0.749197	0	Ultra peripheral	Transition Domain_Pericycle
AT4G13640	UNE16	3	0	3	0	0	0.00196464	0	0.00196464	0	4.29429e-07	0.00140418	0.000428732	-0.177423	3.22516	1	4	-0.698651	0.444444	Peripheral	Transition Domain_Pericycle
AT3G58780	SHP1	3	0	3	0.666667	0.704269	0.00196464	0	0.00196464	0	7.87524e-07	0.00521336	0.000428732	-0.177423	3.22516	1	3	-0.993451	0.444444	Peripheral	Transition Domain_Pericycle
AT2G31220	BHLH10	1	0	1	0	0	0.000654879	0	0.000654879	0	4.28866e-07	0.00190195	0.000428732	-0.177423	3.22516	1	1	-0.889105	0	Ultra peripheral	Transition Domain_Pericycle
AT5G52830	WRKY27	2	0	2	0	0	0.00130976	0	0.00130976	0	4.29148e-07	0.00236618	0.000428732	-0.177423	3.22516	1	4	-0.780475	0.5	Peripheral	Transition Domain_Pericycle
AT1G69810	WRKY36	5	0	5	0	0	0.00327439	0	0.00327439	0	4.29994e-07	0.0056802	0.000428732	-0.177423	3.22516	1	1	-0.819151	0.64	Connector	Transition Domain_Pericycle
AT5G55020	ATMYB120	6	0	6	0	0	0.00392927	0	0.00392927	0	4.30276e-07	0.0101505	0.000428732	-0.177423	3.22516	1	1	-0.539336	0	Ultra peripheral	Transition Domain_Pericycle
AT5G04760	AT5G04760	3	0	3	0	0	0.00196464	0	0.00196464	0	4.29429e-07	0.00317469	0.000428732	-0.177423	3.22516	1	4	-0.698651	0.444444	Peripheral	Transition Domain_Pericycle
AT5G67110	ALC	2	0	2	0	0	0.00130976	0	0.00130976	0	4.29148e-07	0.00302638	0.000428732	-0.177423	3.22516	1	1	-0.889105	0.5	Peripheral	Transition Domain_Pericycle
AT1G52880	NAC018	4	0	4	0	0	0.00261952	0	0.00261952	0	4.29711e-07	0.00768038	0.000428732	-0.177423	3.22516	1	1	-0.679243	0	Ultra peripheral	Transition Domain_Pericycle
AT4G36540	BEE2	6	0	6	0	0	0.00392927	0	0.00392927	0	4.30276e-07	0.00675589	0.000428732	-0.177423	3.22516	1	1	-0.749197	0.5	Peripheral	Transition Domain_Pericycle
AT1G66140	ZFP4	2	0	2	1	1	0.00130976	0	0.00130976	0	7.87522e-07	0.00496212	0.000428732	-0.177423	3.22516	1	4	-0.780475	0.5	Peripheral	Transition Domain_Pericycle
AT4G36710	SCL15	2	0	2	1	2	0.00130976	0	0.00130976	0	7.87526e-07	0.0019336	0.000428732	-0.177423	3.22516	1	1	-0.889105	0.5	Peripheral	Transition Domain_Pericycle
AT5G17260	NAC086	4	0	4	0	0	0.00261952	0	0.00261952	0	4.29711e-07	0.00686111	0.000428732	-0.177423	3.22516	1	1	-0.679243	0	Ultra peripheral	Transition Domain_Pericycle
AT1G30210	TCP24	6	0	6	0	0	0.00392927	0	0.00392927	0	4.30276e-07	0.010663	0.000428732	-0.177423	3.22516	1	1	-0.609289	0.277778	Peripheral	Transition Domain_Pericycle
AT2G43000	JUB1	2	0	2	0	0	0.00130976	0	0.00130976	0	4.29148e-07	0.00398876	0.000428732	-0.177423	3.22516	1	1	-0.819151	0	Ultra peripheral	Transition Domain_Pericycle
AT4G00210	LBD31	1	0	1	0	0	0.000654879	0	0.000654879	0	4.28866e-07	0.00160456	0.000428732	-0.177423	3.22516	1	4	-0.780475	0	Ultra peripheral	Transition Domain_Pericycle
AT4G34610	BLH6	7	0	7	0	0	0.00458415	0	0.00458415	0	4.30559e-07	0.00886561	0.000428732	-0.177423	3.22516	1	1	-0.609289	0.44898	Peripheral	Transition Domain_Pericycle
AT3G20910	NFYA9	1	0	1	0	0	0.000654879	0	0.000654879	0	4.28866e-07	0.00134494	0.000428732	-0.177423	3.22516	1	3	-1.04154	0	Ultra peripheral	Transition Domain_Pericycle
AT4G20400	JMJ14	1	0	1	0	0	0.000654879	0	0.000654879	0	4.28866e-07	0.000254498	0.000428732	-0.177423	3.22516	3	3	-1.04154	0	Ultra peripheral	Transition Domain_Pericycle
AT5G49520	WRKY48	4	1	3	0.333333	0.356081	0.00261952	0.000654879	0.00196464	19	7.87519e-07	0.000888022	0.000439569	-0.177423	3.22516	1	1	-0.679243	0	Ultra peripheral	Transition Domain_Pericycle
AT4G22070	WRKY31	4	0	4	0	0	0.00261952	0	0.00261952	0	4.29711e-07	0.00467983	0.000428732	-0.177423	3.22516	1	1	-0.819151	0.5	Peripheral	Transition Domain_Pericycle
AT1G35515	MYB8	6	0	6	0	0	0.00392927	0	0.00392927	0	4.30276e-07	0.00672714	0.000428732	-0.177423	3.22516	1	1	-0.609289	0.277778	Peripheral	Transition Domain_Pericycle
AT2G22770	NAI1	1	0	1	0	0	0.000654879	0	0.000654879	0	4.28866e-07	0.00163937	0.000428732	-0.177423	3.22516	1	1	-0.889105	0	Ultra peripheral	Transition Domain_Pericycle
AT5G66700	ATHB-53	7	0	7	0	0	0.00458415	0	0.00458415	0	4.30559e-07	0.0105324	0.000428732	-0.177423	3.22516	1	1	-0.469382	0	Ultra peripheral	Transition Domain_Pericycle
AT4G24540	AGL24	11	0	11	0	0	0.00720367	0	0.00720367	0	4.31695e-07	0.0185881	0.000428732	-0.177423	3.22516	1	1	-0.399428	0.396694	Peripheral	Transition Domain_Pericycle
AT4G38170	FRS9	8	0	8	0	0	0.00523903	0	0.00523903	0	4.31127e-07	0.0100394	0.000428732	-0.177423	3.22516	1	1	-0.399428	0	Ultra peripheral	Transition Domain_Pericycle
AT1G23810	AT1G23810	4	0	4	0	0	0.00261952	0	0.00261952	0	4.29711e-07	0.00421543	0.000428732	-0.177423	3.22516	1	4	-0.698651	0.625	Connector	Transition Domain_Pericycle
AT4G26930	MYB97	4	0	4	0	0	0.00261952	0	0.00261952	0	4.29711e-07	0.00545374	0.000428732	-0.177423	3.22516	1	1	-0.679243	0	Ultra peripheral	Transition Domain_Pericycle
AT1G76880	AT1G76880	2	0	2	0	0	0.00130976	0	0.00130976	0	4.29148e-07	0.00344635	0.000428732	-0.177423	3.22516	1	1	-0.819151	0	Ultra peripheral	Transition Domain_Pericycle
AT3G60390	HAT3	2	0	2	0	0	0.00130976	0	0.00130976	0	4.29148e-07	0.00367829	0.000428732	-0.177423	3.22516	1	1	-0.819151	0	Ultra peripheral	Transition Domain_Pericycle
AT2G16720	MYB7	8	1	7	0.178571	0.235187	0.00523903	0.000654879	0.00458415	7	7.87524e-07	0.00459004	0.000439644	-0.177423	3.22516	1	1	-0.609289	0.53125	Peripheral	Transition Domain_Pericycle
AT1G72010	TCP22	4	0	4	0	0	0.00261952	0	0.00261952	0	7.87525e-07	0.00174663	0.000428732	-0.177423	3.22516	1	0	-0.792406	0.625	Connector	Transition Domain_Pericycle
AT2G40350	AT2G40350	8	0	8	0	0	0.00523903	0	0.00523903	0	4.30843e-07	0.0066909	0.000428732	-0.177423	3.22516	1	4	-0.535003	0.65625	Connector	Transition Domain_Pericycle
AT3G27920	GL1	3	0	3	0	0	0.00196464	0	0.00196464	0	4.29429e-07	0.00514541	0.000428732	-0.177423	3.22516	1	1	-0.749197	0	Ultra peripheral	Transition Domain_Pericycle
AT5G18680	TULP11	1	0	1	0	0	0.000654879	0	0.000654879	0	4.28866e-07	0.000271984	0.000428732	-0.177423	3.22516	4	3	-1.04154	0	Ultra peripheral	Transition Domain_Pericycle
AT2G04890	SCL21	1	0	1	0	0	0.000654879	0	0.000654879	0	4.28866e-07	0.00235254	0.000428732	-0.177423	3.22516	1	1	-0.889105	0	Ultra peripheral	Transition Domain_Pericycle
AT3G22760	TCX3	1	0	1	0	0	0.000654879	0	0.000654879	0	4.28866e-07	0.00158525	0.000428732	-0.177423	3.22516	1	1	-0.889105	0	Ultra peripheral	Transition Domain_Pericycle
AT5G17800	MYB56	3	0	3	0	0	0.00196464	0	0.00196464	0	4.29429e-07	0.00383577	0.000428732	-0.177423	3.22516	1	1	-0.749197	0	Ultra peripheral	Transition Domain_Pericycle
AT5G59990	AT5G59990	2	0	2	0	0	0.00130976	0	0.00130976	0	4.29148e-07	0.00316529	0.000428732	-0.177423	3.22516	1	1	-0.889105	0.5	Peripheral	Transition Domain_Pericycle
AT2G03340	WRKY3	2	0	2	0	0	0.00130976	0	0.00130976	0	4.29429e-07	0.00130697	0.000428732	-0.177423	3.22516	1	4	-0.780475	0.5	Peripheral	Transition Domain_Pericycle
AT5G01380	GT-3A	14	6	8	0.142857	0.167467	0.0091683	0.00392927	0.00523903	572	7.86575e-07	0.00658001	0.000553192	-0.177423	3.22516	1	1	-0.329474	0.485207	Peripheral	Transition Domain_Pericycle
AT1G48000	MYB112	2	0	2	0	0	0.00130976	0	0.00130976	0	4.29148e-07	0.00290088	0.000428732	-0.177423	3.22516	1	1	-0.819151	0	Ultra peripheral	Transition Domain_Pericycle
AT3G45260	BIB	1	0	1	0	0	0.000654879	0	0.000654879	0	4.28866e-07	0.000849951	0.000428732	-0.177423	3.22516	1	1	-0.889105	0	Ultra peripheral	Transition Domain_Pericycle
AT5G59450	SCL11	1	0	1	0	0	0.000654879	0	0.000654879	0	7.87524e-07	0.000847182	0.000428732	-0.177423	3.22516	1	1	-0.889105	0	Ultra peripheral	Transition Domain_Pericycle
AT5G59780	MYB59	2	0	2	0	0	0.00130976	0	0.00130976	0	7.87524e-07	0.00313371	0.000428732	-0.177423	3.22516	1	4	-0.780475	0.5	Peripheral	Transition Domain_Pericycle
AT4G28500	NAC073	3	0	3	0	0	0.00196464	0	0.00196464	0	4.29429e-07	0.00489796	0.000428732	-0.177423	3.22516	1	1	-0.819151	0.444444	Peripheral	Transition Domain_Pericycle
AT1G05230	HDG2	4	0	4	0	0	0.00261952	0	0.00261952	0	4.29711e-07	0.00702321	0.000428732	-0.177423	3.22516	1	1	-0.679243	0	Ultra peripheral	Transition Domain_Pericycle
AT2G42040	AT2G42040	3	0	3	0	0	0.00196464	0	0.00196464	0	4.29711e-07	0.00167981	0.000428732	-0.177423	3.22516	1	3	-0.993451	0.444444	Peripheral	Transition Domain_Pericycle
AT2G27300	NTL8	7	0	7	0	0	0.00458415	0	0.00458415	0	4.30559e-07	0.00717927	0.000428732	-0.177423	3.22516	1	3	-0.945366	0.653061	Connector	Transition Domain_Pericycle
AT1G45249	ABF2	3	0	3	0	0	0.00196464	0	0.00196464	0	4.29429e-07	0.00277535	0.000428732	-0.177423	3.22516	1	1	-0.819151	0.444444	Peripheral	Transition Domain_Pericycle
AT5G44080	AT5G44080	1	0	1	0	0	0.000654879	0	0.000654879	0	4.28866e-07	0.000492451	0.000428732	-0.177423	3.22516	5	4	-0.780475	0	Ultra peripheral	Transition Domain_Pericycle
AT4G27950	CRF4	8	0	8	0.0357143	0.0324259	0.00523903	0	0.00523903	0	7.87525e-07	0.00840024	0.000428732	-0.177423	3.22516	1	3	-0.89728	0.59375	Peripheral	Transition Domain_Pericycle
AT5G51870	AGL71	3	0	3	0	0	0.00196464	0	0.00196464	0	4.29429e-07	0.004147	0.000428732	-0.177423	3.22516	1	1	-0.749197	0	Ultra peripheral	Transition Domain_Pericycle
AT1G25280	TULP10	2	0	2	0	0	0.00130976	0	0.00130976	0	4.29148e-07	0.000726754	0.000428732	-0.177423	3.22516	1	4	-0.698651	0	Ultra peripheral	Transition Domain_Pericycle
AT3G61120	AGL13	4	0	4	0	0	0.00261952	0	0.00261952	0	4.29711e-07	0.00626241	0.000428732	-0.177423	3.22516	1	1	-0.749197	0.375	Peripheral	Transition Domain_Pericycle
AT4G02590	UNE12	10	8	2	0.0666667	0.0772857	0.00654879	0.00523903	0.00130976	44	4.29148e-07	0.0087345	0.000518807	-0.177423	3.22516	1	4	-0.535003	0.58	Peripheral	Transition Domain_Pericycle
AT3G25890	ERF119	5	0	5	0	0	0.00327439	0	0.00327439	0	4.29994e-07	0.00729156	0.000428732	-0.177423	3.22516	1	1	-0.819151	0.64	Connector	Transition Domain_Pericycle
AT4G11080	HMGB13	5	0	5	0	0	0.00327439	0	0.00327439	0	4.29994e-07	0.00556876	0.000428732	-0.177423	3.22516	1	1	-0.679243	0.32	Peripheral	Transition Domain_Pericycle
AT4G34990	MYB32	8	0	8	0.107143	0.118376	0.00523903	0	0.00523903	0	7.87519e-07	0.0031462	0.000428732	-0.177423	3.22516	1	1	-0.539336	0.375	Peripheral	Transition Domain_Pericycle
AT5G56840	AT5G56840	4	0	4	0	0	0.00261952	0	0.00261952	0	4.29711e-07	0.00370259	0.000428732	-0.177423	3.22516	1	4	-0.698651	0.5	Peripheral	Transition Domain_Pericycle
AT1G33060	NAC014	3	0	3	0	0	0.00196464	0	0.00196464	0	4.29429e-07	0.00417938	0.000428732	-0.177423	3.22516	1	1	-0.819151	0.444444	Peripheral	Transition Domain_Pericycle
AT4G26150	GATA22	2	0	2	0	0	0.00130976	0	0.00130976	0	4.29148e-07	0.00272853	0.000428732	-0.177423	3.22516	1	1	-0.819151	0	Ultra peripheral	Transition Domain_Pericycle
AT5G04240	ELF6	2	0	2	0	0	0.00130976	0	0.00130976	0	4.29148e-07	0.00180003	0.000428732	-0.177423	3.22516	1	4	-0.698651	0	Ultra peripheral	Transition Domain_Pericycle
AT1G14580	AT1G14580	6	0	6	0	0	0.00392927	0	0.00392927	0	4.30276e-07	0.00906639	0.000428732	-0.177423	3.22516	1	1	-0.609289	0.277778	Peripheral	Transition Domain_Pericycle
AT5G41410	BEL1	3	0	3	0	0	0.00196464	0	0.00196464	0	4.29429e-07	0.00301476	0.000428732	-0.177423	3.22516	1	1	-0.819151	0.444444	Peripheral	Transition Domain_Pericycle
AT3G21270	DOF3.1	2	0	2	0	0	0.00130976	0	0.00130976	0	4.29148e-07	0.00330303	0.000428732	-0.177423	3.22516	1	1	-0.819151	0	Ultra peripheral	Transition Domain_Pericycle
AT5G60200	DOF5.3	2	0	2	0	0	0.00130976	0	0.00130976	0	4.29148e-07	0.00133844	0.000428732	-0.177423	3.22516	1	1	-0.819151	0	Ultra peripheral	Transition Domain_Pericycle
AT4G24240	WRKY7	2	0	2	0	0	0.00130976	0	0.00130976	0	4.29148e-07	0.00238049	0.000428732	-0.177423	3.22516	1	4	-0.780475	0.5	Peripheral	Transition Domain_Pericycle
AT5G67180	TOE3	2	0	2	0	0	0.00130976	0	0.00130976	0	4.29148e-07	0.00250761	0.000428732	-0.177423	3.22516	1	1	-0.819151	0	Ultra peripheral	Transition Domain_Pericycle
AT4G26440	WRKY34	1	0	1	0	0	0.000654879	0	0.000654879	0	4.28866e-07	0.00122422	0.000428732	-0.177423	3.22516	1	4	-0.780475	0	Ultra peripheral	Transition Domain_Pericycle
AT5G62320	MYB99	2	0	2	0	0	0.00130976	0	0.00130976	0	4.29148e-07	0.00344478	0.000428732	-0.177423	3.22516	1	1	-0.819151	0	Ultra peripheral	Transition Domain_Pericycle
AT1G70920	ATHB-X	2	0	2	1	1	0.00130976	0	0.00130976	0	7.87524e-07	0.00454095	0.000428732	-0.177423	3.22516	1	3	-0.993451	0	Ultra peripheral	Transition Domain_Pericycle
AT1G30650	WRKY14	1	0	1	0	0	0.000654879	0	0.000654879	0	4.28866e-07	0.000900693	0.000428732	-0.177423	3.22516	1	1	-0.889105	0	Ultra peripheral	Transition Domain_Pericycle
AT3G54320	WRI1	8	0	8	0	0	0.00523903	0	0.00523903	0	4.30843e-07	0.00972868	0.000428732	-0.177423	3.22516	1	1	-0.679243	0.59375	Peripheral	Transition Domain_Pericycle
AT4G04450	WRKY42	4	0	4	0	0	0.00261952	0	0.00261952	0	4.29994e-07	0.00419964	0.000428732	-0.177423	3.22516	1	1	-0.679243	0	Ultra peripheral	Transition Domain_Pericycle
AT2G04880	WRKY1	3	0	3	0	0	0.00196464	0	0.00196464	0	4.29429e-07	0.00427489	0.000428732	-0.177423	3.22516	1	1	-0.819151	0.444444	Peripheral	Transition Domain_Pericycle
AT1G27740	BHLH54	1	0	1	0	0	0.000654879	0	0.000654879	0	4.28866e-07	0.0010219	0.000428732	-0.177423	3.22516	1	0	-0.792406	0	Ultra peripheral	Transition Domain_Pericycle
AT4G11070	WRKY41	2	0	2	0	0	0.00130976	0	0.00130976	0	4.29148e-07	0.00339556	0.000428732	-0.177423	3.22516	1	1	-0.819151	0	Ultra peripheral	Transition Domain_Pericycle
AT1G14687	ZHD14	3	0	3	0	0	0.00196464	0	0.00196464	0	4.29429e-07	0.00442836	0.000428732	-0.177423	3.22516	1	1	-0.819151	0.444444	Peripheral	Transition Domain_Pericycle
AT3G27650	LBD25	1	0	1	0	0	0.000654879	0	0.000654879	0	4.28866e-07	0.00174182	0.000428732	-0.177423	3.22516	1	1	-0.889105	0	Ultra peripheral	Transition Domain_Pericycle
AT2G35530	BZIP16	6	0	6	0	0	0.00392927	0	0.00392927	0	4.30276e-07	0.00721759	0.000428732	-0.177423	3.22516	1	1	-0.749197	0.5	Peripheral	Transition Domain_Pericycle
AT5G47140	GATA27	1	0	1	0	0	0.000654879	0	0.000654879	0	4.28866e-07	0.000819427	0.000428732	-0.177423	3.22516	1	1	-0.889105	0	Ultra peripheral	Transition Domain_Pericycle
AT5G26660	MYB86	3	0	3	0	0	0.00196464	0	0.00196464	0	4.29429e-07	0.00400064	0.000428732	-0.177423	3.22516	1	1	-0.819151	0.444444	Peripheral	Transition Domain_Pericycle
AT3G59060	PIF5	1	0	1	0	0	0.000654879	0	0.000654879	0	4.28866e-07	0.00136784	0.000428732	-0.177423	3.22516	1	1	-0.889105	0	Ultra peripheral	Transition Domain_Pericycle
AT4G00250	STKL2	1	0	1	0	0	0.000654879	0	0.000654879	0	4.28866e-07	0.0014123	0.000428732	-0.177423	3.22516	1	1	-0.889105	0	Ultra peripheral	Transition Domain_Pericycle
AT3G57480	SAP13	1	0	1	0	0	0.000654879	0	0.000654879	0	4.28866e-07	0.00034704	0.000428732	-0.177423	3.22516	6	4	-0.780475	0	Ultra peripheral	Transition Domain_Pericycle
AT2G44910	ATHB-4	2	0	2	0	0	0.00130976	0	0.00130976	0	4.29148e-07	0.00322779	0.000428732	-0.177423	3.22516	1	1	-0.819151	0	Ultra peripheral	Transition Domain_Pericycle
AT5G28040	AT5G28040	1	0	1	0	0	0.000654879	0	0.000654879	0	4.28866e-07	0.00122885	0.000428732	-0.177423	3.22516	1	3	-1.04154	0	Ultra peripheral	Transition Domain_Pericycle
AT1G73410	ATMYB54	2	0	2	0	0	0.00130976	0	0.00130976	0	4.29148e-07	0.0034637	0.000428732	-0.177423	3.22516	1	1	-0.819151	0	Ultra peripheral	Transition Domain_Pericycle
AT3G49760	AtbZIP5	2	1	1	0	0	0.00130976	0.000654879	0.000654879	1	4.28866e-07	0.00183936	0.000434738	-0.177423	3.22516	1	1	-0.819151	0	Ultra peripheral	Transition Domain_Pericycle
AT4G23550	WRKY29	2	0	2	0	0	0.00130976	0	0.00130976	0	4.29148e-07	0.00283153	0.000428732	-0.177423	3.22516	1	4	-0.698651	0	Ultra peripheral	Transition Domain_Pericycle
AT4G15090	FAR1	1	0	1	0	0	0.000654879	0	0.000654879	0	4.28866e-07	0.000642701	0.000428732	-0.177423	3.22516	7	1	-0.889105	0	Ultra peripheral	Transition Domain_Pericycle
AT5G52170	HDG7	7	0	7	0	0	0.00458415	0	0.00458415	0	4.30559e-07	0.00769874	0.000428732	-0.177423	3.22516	1	1	-0.679243	0.489796	Peripheral	Transition Domain_Pericycle
AT4G02640	BZO2H1	1	0	1	0	0	0.000654879	0	0.000654879	0	4.28866e-07	0.000123273	0.000428732	-0.177423	3.22516	8	1	-0.889105	0	Ultra peripheral	Transition Domain_Pericycle
AT2G45660	SOC1	1	0	1	0	0	0.000654879	0	0.000654879	0	4.28866e-07	0.00147716	0.000428732	-0.177423	3.22516	1	4	-0.780475	0	Ultra peripheral	Transition Domain_Pericycle
AT5G22570	WRKY38	2	0	2	0	0	0.00130976	0	0.00130976	0	4.29148e-07	0.000882334	0.000428732	-0.177423	3.22516	1	4	-0.780475	0.5	Peripheral	Transition Domain_Pericycle
AT3G04930	AT3G04930	2	0	2	0	0	0.00130976	0	0.00130976	0	4.29148e-07	0.00191668	0.000428732	-0.177423	3.22516	1	4	-0.780475	0.5	Peripheral	Transition Domain_Pericycle
AT4G18880	HSFA4A	3	0	3	0	0	0.00196464	0	0.00196464	0	4.29429e-07	0.00270419	0.000428732	-0.177423	3.22516	1	0	-0.792406	0.666667	Connector	Transition Domain_Pericycle
AT1G32510	ANAC011	1	0	1	0	0	0.000654879	0	0.000654879	0	7.87518e-07	0.00014863	0.000428732	-0.177423	3.22516	9	1	-0.889105	0	Ultra peripheral	Transition Domain_Pericycle
AT5G08190	NF-YB12	1	0	1	0	0	0.000654879	0	0.000654879	0	4.28866e-07	0.000368154	0.000428732	-0.177423	3.22516	10	4	-0.780475	0	Ultra peripheral	Transition Domain_Pericycle
AT2G32370	HDG3	2	0	2	0	0	0.00130976	0	0.00130976	0	4.29148e-07	0.00213914	0.000428732	-0.177423	3.22516	1	1	-0.819151	0	Ultra peripheral	Transition Domain_Pericycle
AT5G20240	PI	1	0	1	0	0	0.000654879	0	0.000654879	0	4.28866e-07	0.000988406	0.000428732	-0.177423	3.22516	1	1	-0.889105	0	Ultra peripheral	Transition Domain_Pericycle
AT2G46530	ARF11	1	0	1	0	0	0.000654879	0	0.000654879	0	4.28866e-07	0.00126613	0.000428732	-0.177423	3.22516	1	1	-0.889105	0	Ultra peripheral	Transition Domain_Pericycle
AT1G27360	SPL11	3	0	3	0	0	0.00196464	0	0.00196464	0	4.29429e-07	0.00159584	0.000428732	-0.177423	3.22516	1	4	-0.616827	0	Ultra peripheral	Transition Domain_Pericycle
AT5G64810	WRKY51	1	0	1	0	0	0.000654879	0	0.000654879	0	4.28866e-07	0.00108358	0.000428732	-0.177423	3.22516	1	1	-0.889105	0	Ultra peripheral	Transition Domain_Pericycle
AT2G42200	SPL9	2	0	2	0	0	0.00130976	0	0.00130976	0	4.29148e-07	0.00236182	0.000428732	-0.177423	3.22516	1	1	-0.819151	0	Ultra peripheral	Transition Domain_Pericycle
AT3G01080	WRKY58	1	0	1	0	0	0.000654879	0	0.000654879	0	4.28866e-07	0.00132144	0.000428732	-0.177423	3.22516	1	1	-0.889105	0	Ultra peripheral	Transition Domain_Pericycle
AT4G00150	SCL6	2	0	2	0	0	0.00130976	0	0.00130976	0	4.29148e-07	0.00118202	0.000428732	-0.177423	3.22516	1	4	-0.780475	0.5	Peripheral	Transition Domain_Pericycle
AT2G46410	CPC	1	0	1	0	0	0.000654879	0	0.000654879	0	4.28866e-07	0.00132636	0.000428732	-0.177423	3.22516	1	1	-0.889105	0	Ultra peripheral	Transition Domain_Pericycle
AT3G30210	ATMYB121	1	0	1	0	0	0.000654879	0	0.000654879	0	4.28866e-07	0.00176285	0.000428732	-0.177423	3.22516	1	1	-0.889105	0	Ultra peripheral	Transition Domain_Pericycle
AT5G08070	TCP17	1	0	1	0	0	0.000654879	0	0.000654879	0	4.28866e-07	0.00121713	0.000428732	-0.177423	3.22516	1	1	-0.889105	0	Ultra peripheral	Transition Domain_Pericycle
AT5G15130	WRKY72	2	0	2	0	0	0.00130976	0	0.00130976	0	4.29148e-07	0.003341	0.000428732	-0.177423	3.22516	1	1	-0.819151	0	Ultra peripheral	Transition Domain_Pericycle
AT5G53980	ATHB-52	1	0	1	0	0	0.000654879	0	0.000654879	0	4.28866e-07	0.00193705	0.000428732	-0.177423	3.22516	1	1	-0.889105	0	Ultra peripheral	Transition Domain_Pericycle
AT5G58080	ARR18	1	0	1	0	0	0.000654879	0	0.000654879	0	4.28866e-07	0.000431014	0.000428732	-0.177423	3.22516	11	1	-0.889105	0	Ultra peripheral	Transition Domain_Pericycle
AT2G03710	AGL3	1	0	1	0	0	0.000654879	0	0.000654879	0	4.28866e-07	0.00148656	0.000428732	-0.177423	3.22516	1	1	-0.889105	0	Ultra peripheral	Transition Domain_Pericycle
AT1G68880	BZIP8	1	0	1	0	0	0.000654879	0	0.000654879	0	4.28866e-07	0.00130502	0.000428732	-0.177423	3.22516	1	1	-0.889105	0	Ultra peripheral	Transition Domain_Pericycle
AT3G61150	HDG1	1	0	1	0	0	0.000654879	0	0.000654879	0	4.28866e-07	0.000955902	0.000428732	-0.177423	3.22516	12	1	-0.889105	0	Ultra peripheral	Transition Domain_Pericycle
AT2G33860	ARF3	2	0	2	0	0	0.00130976	0	0.00130976	0	4.29148e-07	0.00120533	0.000428732	-0.177423	3.22516	1	4	-0.780475	0.5	Peripheral	Transition Domain_Pericycle
AT2G45680	TCP9	2	0	2	0	0	0.00130976	0	0.00130976	0	4.29148e-07	0.00327902	0.000428732	-0.177423	3.22516	1	1	-0.819151	0	Ultra peripheral	Transition Domain_Pericycle
AT1G69180	CRC	3	0	3	0	0	0.00196464	0	0.00196464	0	4.29429e-07	0.00221592	0.000428732	-0.177423	3.22516	1	0	-0.792406	0.444444	Peripheral	Transition Domain_Pericycle
AT1G28420	RLT1	3	0	3	0.333333	0.329285	0.00196464	0	0.00196464	0	7.87526e-07	0.00477708	0.000428732	-0.177423	3.22516	1	3	-0.993451	0.444444	Peripheral	Transition Domain_Pericycle
AT2G37590	DOF2.4	5	0	5	0	0	0.00327439	0	0.00327439	0	4.29994e-07	0.00748945	0.000428732	-0.177423	3.22516	1	1	-0.609289	0	Ultra peripheral	Transition Domain_Pericycle
AT1G62360	STM	1	0	1	0	0	0.000654879	0	0.000654879	0	4.28866e-07	0.00130767	0.000428732	-0.177423	3.22516	1	1	-0.889105	0	Ultra peripheral	Transition Domain_Pericycle
AT5G19790	RAP2-11	1	0	1	0	0	0.000654879	0	0.000654879	0	4.28866e-07	0.00127363	0.000428732	-0.177423	3.22516	1	1	-0.889105	0	Ultra peripheral	Transition Domain_Pericycle
AT1G30500	NFYA7	1	0	1	0	0	0.000654879	0	0.000654879	0	4.28866e-07	0.0012569	0.000428732	-0.177423	3.22516	13	4	-0.780475	0	Ultra peripheral	Transition Domain_Pericycle
AT3G02940	MYB107	3	0	3	0	0	0.00196464	0	0.00196464	0	4.29429e-07	0.00392392	0.000428732	-0.177423	3.22516	1	1	-0.749197	0	Ultra peripheral	Transition Domain_Pericycle
AT4G09960	STK	1	0	1	0	0	0.000654879	0	0.000654879	0	4.28866e-07	0.00136434	0.000428732	-0.177423	3.22516	1	4	-0.780475	0	Ultra peripheral	Transition Domain_Pericycle
AT2G40950	BZIP17	1	0	1	0	0	0.000654879	0	0.000654879	0	4.28866e-07	0.00144004	0.000428732	-0.177423	3.22516	1	1	-0.889105	0	Ultra peripheral	Transition Domain_Pericycle
AT1G20640	NLP4	1	0	1	0	0	0.000654879	0	0.000654879	0	4.28866e-07	0.0010668	0.000428732	-0.177423	3.22516	1	1	-0.889105	0	Ultra peripheral	Transition Domain_Pericycle
AT3G45150	TCP16	1	0	1	0	0	0.000654879	0	0.000654879	0	4.28866e-07	0.00177113	0.000428732	-0.177423	3.22516	1	1	-0.889105	0	Ultra peripheral	Transition Domain_Pericycle
AT1G75490	DREB2D	1	0	1	0	0	0.000654879	0	0.000654879	0	4.28866e-07	0.00118504	0.000428732	-0.177423	3.22516	1	1	-0.889105	0	Ultra peripheral	Transition Domain_Pericycle
AT1G68120	BPC3	1	0	1	0	0	0.000654879	0	0.000654879	0	4.28866e-07	0.000560749	0.000428732	-0.177423	3.22516	14	4	-0.780475	0	Ultra peripheral	Transition Domain_Pericycle
AT5G17810	WOX12	1	0	1	0	0	0.000654879	0	0.000654879	0	4.28866e-07	0.00158309	0.000428732	-0.177423	3.22516	1	1	-0.889105	0	Ultra peripheral	Transition Domain_Pericycle
AT5G25190	ERF003	2	0	2	0	0	0.00130976	0	0.00130976	0	4.29148e-07	0.00308157	0.000428732	-0.177423	3.22516	1	1	-0.889105	0.5	Peripheral	Transition Domain_Pericycle
AT5G07580	ERF106	1	0	1	0	0	0.000654879	0	0.000654879	0	4.28866e-07	0.000543942	0.000428732	-0.177423	3.22516	15	3	-1.04154	0	Ultra peripheral	Transition Domain_Pericycle
AT1G54330	ANAC020	1	0	1	0	0	0.000654879	0	0.000654879	0	4.28866e-07	0.00120194	0.000428732	-0.177423	3.22516	1	1	-0.889105	0	Ultra peripheral	Transition Domain_Pericycle
AT5G18550	AT5G18550	1	0	1	0	0	0.000654879	0	0.000654879	0	4.28866e-07	0.00124469	0.000428732	-0.177423	3.22516	16	1	-0.889105	0	Ultra peripheral	Transition Domain_Pericycle
AT2G21900	WRKY59	1	0	1	0	0	0.000654879	0	0.000654879	0	4.28866e-07	0.00104033	0.000428732	-0.177423	3.22516	17	1	-0.889105	0	Ultra peripheral	Transition Domain_Pericycle
AT4G16750	ERF039	1	0	1	0	0	0.000654879	0	0.000654879	0	4.28866e-07	0.000592462	0.000428732	-0.177423	3.22516	18	4	-0.780475	0	Ultra peripheral	Transition Domain_Pericycle
AT3G48920	AtMYB45	1	0	1	0	0	0.000654879	0	0.000654879	0	4.28866e-07	0.000544181	0.000428732	-0.177423	3.22516	19	4	-0.780475	0	Ultra peripheral	Transition Domain_Pericycle
AT5G58340	AT5G58340	1	0	1	0	0	0.000654879	0	0.000654879	0	4.28866e-07	0.00126721	0.000428732	-0.177423	3.22516	20	1	-0.889105	0	Ultra peripheral	Transition Domain_Pericycle
AT1G69310	WRKY57	1	0	1	0	0	0.000654879	0	0.000654879	0	4.28866e-07	0.000194146	0.000428732	-0.177423	3.22516	21	4	-0.780475	0	Ultra peripheral	Transition Domain_Pericycle
AT5G03150	JKD	1	0	1	0	0	0.000654879	0	0.000654879	0	4.28866e-07	0.0020288	0.000428732	-0.177423	3.22516	1	1	-0.889105	0	Ultra peripheral	Transition Domain_Pericycle
AT5G21960	ERF016	1	0	1	0	0	0.000654879	0	0.000654879	0	4.28866e-07	0.000606693	0.000428732	-0.177423	3.22516	22	4	-0.780475	0	Ultra peripheral	Transition Domain_Pericycle
AT3G04030	MYR2	1	0	1	0	0	0.000654879	0	0.000654879	0	4.28866e-07	0.000996529	0.000428732	-0.177423	3.22516	23	3	-1.04154	0	Ultra peripheral	Transition Domain_Pericycle
AT4G33880	BHLH85	1	0	1	0	0	0.000654879	0	0.000654879	0	4.28866e-07	0.00122023	0.000428732	-0.177423	3.22516	24	1	-0.889105	0	Ultra peripheral	Transition Domain_Pericycle
AT1G76110	HMGB9	2	0	2	0	0	0.00130976	0	0.00130976	0	4.29148e-07	0.00138782	0.000428732	-0.177423	3.22516	1	1	-0.889105	0.5	Peripheral	Transition Domain_Pericycle
AT2G01760	ARR14	1	0	1	0	0	0.000654879	0	0.000654879	0	4.28866e-07	0.000788212	0.000428732	-0.177423	3.22516	25	1	-0.889105	0	Ultra peripheral	Transition Domain_Pericycle
AT5G63090	LOB	1	0	1	0	0	0.000654879	0	0.000654879	0	4.28866e-07	0.00132048	0.000428732	-0.177423	3.22516	26	1	-0.889105	0	Ultra peripheral	Transition Domain_Pericycle
AT4G08150	KNAT1	1	0	1	0	0	0.000654879	0	0.000654879	0	4.28866e-07	0.00169255	0.000428732	-0.177423	3.22516	27	1	-0.889105	0	Ultra peripheral	Transition Domain_Pericycle
AT1G16070	TULP8	1	0	1	0	0	0.000654879	0	0.000654879	0	4.28866e-07	0.00176353	0.000428732	-0.177423	3.22516	28	1	-0.889105	0	Ultra peripheral	Transition Domain_Pericycle
AT3G44460	DPBF2	1	0	1	0	0	0.000654879	0	0.000654879	0	4.28866e-07	0.00101058	0.000428732	-0.177423	3.22516	29	4	-0.780475	0	Ultra peripheral	Transition Domain_Pericycle
AT1G80590	WRKY66	1	0	1	0	0	0.000654879	0	0.000654879	0	4.28866e-07	0.00175352	0.000428732	-0.177423	3.22516	30	1	-0.889105	0	Ultra peripheral	Transition Domain_Pericycle
AT3G48100	ARR5	1	0	1	0	0	0.000654879	0	0.000654879	0	4.28866e-07	0.000968556	0.000428732	-0.177423	3.22516	31	3	-1.04154	0	Ultra peripheral	Transition Domain_Pericycle
AT2G24430	ANAC038	1	0	1	0	0	0.000654879	0	0.000654879	0	4.28866e-07	0.00109953	0.000428732	-0.177423	3.22516	32	1	-0.889105	0	Ultra peripheral	Transition Domain_Pericycle
AT5G12400	AT5G12400	1	0	1	0	0	0.000654879	0	0.000654879	0	4.28866e-07	0.00110585	0.000428732	-0.177423	3.22516	33	1	-0.889105	0	Ultra peripheral	Transition Domain_Pericycle
AT4G23980	ARF9	1	0	1	0	0	0.000654879	0	0.000654879	0	4.28866e-07	0.000817876	0.000428732	-0.177423	3.22516	34	1	-0.889105	0	Ultra peripheral	Transition Domain_Pericycle
AT1G14600	AT1G14600	1	0	1	0	0	0.000654879	0	0.000654879	0	4.28866e-07	0.000498622	0.000428732	-0.177423	3.22516	35	3	-1.04154	0	Ultra peripheral	Transition Domain_Pericycle
AT4G38340	NLP3	1	0	1	0	0	0.000654879	0	0.000654879	0	4.28866e-07	0.00165153	0.000428732	-0.177423	3.22516	36	1	-0.889105	0	Ultra peripheral	Transition Domain_Pericycle
AT3G46130	ATMYB48	1	0	1	0	0	0.000654879	0	0.000654879	0	4.28866e-07	0.00126361	0.000428732	-0.177423	3.22516	37	1	-0.889105	0	Ultra peripheral	Transition Domain_Pericycle
AT4G22680	MYB85	1	0	1	0	0	0.000654879	0	0.000654879	0	4.28866e-07	0.000672976	0.000428732	-0.177423	3.22516	38	4	-0.780475	0	Ultra peripheral	Transition Domain_Pericycle
AT1G29860	WRKY71	1	0	1	0	0	0.000654879	0	0.000654879	0	4.28866e-07	0.000314386	0.000428732	-0.177423	3.22516	39	4	-0.780475	0	Ultra peripheral	Transition Domain_Pericycle
AT3G48160	E2FE	1	0	1	0	0	0.000654879	0	0.000654879	0	4.28866e-07	0.00169619	0.000428732	-0.177423	3.22516	40	1	-0.889105	0	Ultra peripheral	Transition Domain_Pericycle
AT5G23900	RPL13D	37	37	0	0.0015015	0.00313996	0.0242305	0.0242305	0	0	4.28586e-07	0.189773	0.00236209	-0.177423	3.22516	1	1	0.999649	0.388605	Peripheral	Transition Domain_Pericycle
AT3G41768	AT3G41768	74	74	0	0.00481303	0.0145883	0.048461	0.048461	0	0	4.28586e-07	0.155961	0.00542394	-0.177423	3.22516	1	1	2.60859	0.471512	Connector Hub	Transition Domain_Pericycle
AT1G41880	RPL35AB	54	54	0	0.00419287	0.00573503	0.0353635	0.0353635	0	0	4.28586e-07	0.183856	0.00525728	-0.177423	3.22516	1	1	1.979	0.364198	Peripheral	Transition Domain_Pericycle
AT5G09570	AT5G09570	53	53	0	0.00943396	0.0110302	0.0347086	0.0347086	0	0	4.28586e-07	0.0928101	0.00213177	-0.177423	3.22516	1	1	1.27946	0.555358	Peripheral	Transition Domain_Pericycle
AT1G04480	RPL23A	66	66	0	0.0037296	0.00571775	0.043222	0.043222	0	0	4.28586e-07	0.197104	0.00195638	-0.177423	3.22516	1	1	1.76914	0.567034	Peripheral	Transition Domain_Pericycle
AT2G47110	RPS27AB	29	29	0	0.00492611	0.00745538	0.0189915	0.0189915	0	0	4.28586e-07	0.169336	0.00298265	-0.177423	3.22516	1	1	0.509972	0.428062	Peripheral	Transition Domain_Pericycle
AT2G40510	RPS26B	40	40	0	0.00384615	0.00952018	0.0261952	0.0261952	0	0	4.28586e-07	0.266314	0.00137991	-0.177423	3.22516	1	4	0.528709	0.62875	Connector	Transition Domain_Pericycle
AT3G16080	RPL37C	68	68	0	0.0048288	0.00844705	0.0445318	0.0445318	0	0	4.28586e-07	0.207342	0.00355565	-0.177423	3.22516	1	1	2.32877	0.478806	Peripheral	Transition Domain_Pericycle
AT1G33140	RPL9B	47	47	0	0	0	0.0307793	0.0307793	0	0	4.28586e-07	0.138505	0.00210342	-0.177423	3.22516	1	1	1.27946	0.491625	Peripheral	Transition Domain_Pericycle
AT3G46040	RPS15AD	39	39	0	0.00674764	0.0101331	0.0255403	0.0255403	0	0	4.28586e-07	0.113483	0.00214809	-0.177423	3.22516	1	1	0.719834	0.562788	Peripheral	Transition Domain_Pericycle
AT5G35530	RPS3C	42	42	0	0.0150987	0.0213027	0.0275049	0.0275049	0	0	4.28586e-07	0.215484	0.00150998	-0.177423	3.22516	1	1	0.719834	0.590703	Peripheral	Transition Domain_Pericycle
AT4G09800	RPS18C	48	48	0	0.016844	0.0347168	0.0314342	0.0314342	0	0	4.28586e-07	0.179791	0.00114951	-0.177423	3.22516	1	1	0.719834	0.634549	Connector	Transition Domain_Pericycle
AT1G33120	RPL9B	73	73	0	0.00456621	0.00672874	0.0478062	0.0478062	0	0	4.28586e-07	0.156733	0.00261837	-0.177423	3.22516	1	1	2.18886	0.532933	Peripheral	Transition Domain_Pericycle
AT4G12600	AT4G12600	32	32	0	0.0181452	0.0437446	0.0209561	0.0209561	0	0	4.28586e-07	0.109238	0.00127084	-0.177423	3.22516	1	1	0.509972	0.451172	Peripheral	Transition Domain_Pericycle
AT1G56045	RPL41G	60	60	0	0.00169492	0.00331442	0.0392927	0.0392927	0	0	4.28586e-07	0.201447	0.00322192	-0.177423	3.22516	1	1	1.69919	0.529444	Peripheral	Transition Domain_Pericycle
AT3G11630	BAS1	39	39	0	0.0148448	0.0253662	0.0255403	0.0255403	0	0	4.28586e-07	0.0877066	0.00333059	-0.177423	3.22516	1	1	0.789788	0.529915	Peripheral	Transition Domain_Pericycle
AT5G16130	RPS7C	59	59	0	0.00701344	0.0115729	0.0386379	0.0386379	0	0	4.28586e-07	0.193429	0.00364618	-0.177423	3.22516	1	1	1.8391	0.471129	Peripheral	Transition Domain_Pericycle
AT2G36620	RPL24A	74	74	0	0.00481303	0.00745606	0.048461	0.048461	0	0	4.28586e-07	0.163965	0.00337142	-0.177423	3.22516	1	1	2.53863	0.494887	Connector Hub	Transition Domain_Pericycle
AT1G48920	NUCL1	29	29	0	0.0394089	0.0648589	0.0189915	0.0189915	0	0	4.28586e-07	0.118518	0.00076624	-0.177423	3.22516	1	4	0.119589	0.627824	Connector	Transition Domain_Pericycle
AT3G61110	RPS27B	103	103	0	0.00704359	0.0105624	0.0674525	0.0674525	0	0	4.28586e-07	0.280429	0.00351977	-0.177423	3.22516	1	1	3.51799	0.542181	Connector Hub	Transition Domain_Pericycle
AT5G47700	RPP1C	59	59	0	0.0157802	0.0292903	0.0386379	0.0386379	0	0	4.28586e-07	0.239967	0.00171818	-0.177423	3.22516	1	1	1.13956	0.626257	Connector	Transition Domain_Pericycle
AT5G45775	RPL11C	73	73	0	0.0125571	0.0189438	0.0478062	0.0478062	0	0	4.28586e-07	0.212079	0.00181717	-0.177423	3.22516	1	1	2.18886	0.540439	Peripheral	Transition Domain_Pericycle
AT4G18730	RPL11C	64	64	0	0.00644841	0.0124664	0.0419122	0.0419122	0	0	4.28586e-07	0.184318	0.00190587	-0.177423	3.22516	1	1	1.69919	0.570801	Peripheral	Transition Domain_Pericycle
AT2G20490	NOP10	51	51	0	0.0203922	0.0351788	0.0333988	0.0333988	0	0	4.28586e-07	0.156104	0.00118095	-0.177423	3.22516	1	3	0.0644298	0.636678	Connector	Transition Domain_Pericycle
AT5G59850	RPS15AF	83	83	0	0.00382016	0.00640775	0.0543549	0.0543549	0	0	4.28586e-07	0.244759	0.00359978	-0.177423	3.22516	1	1	2.95836	0.490928	Connector Hub	Transition Domain_Pericycle
AT4G14320	AT4G14320	75	75	0	0.00288288	0.00308844	0.0491159	0.0491159	0	0	4.28586e-07	0.20201	0.00223052	-0.177423	3.22516	1	1	2.81845	0.442311	Connector Hub	Transition Domain_Pericycle
AT3G53870	RPS3B	96	96	0	0.00921053	0.0119021	0.0628684	0.0628684	0	0	4.28586e-07	0.160239	0.00339291	-0.177423	3.22516	1	1	2.53863	0.614366	Connector Hub	Transition Domain_Pericycle
AT3G18740	RPL30C	75	75	0	0.0115315	0.0221872	0.0491159	0.0491159	0	0	4.28586e-07	0.164541	0.00277526	-0.177423	3.22516	1	4	1.67424	0.644622	Connector	Transition Domain_Pericycle
AT3G01280	VDAC1	46	46	0	0.0135266	0.0207067	0.0301244	0.0301244	0	0	4.28586e-07	0.0943446	0.00145601	-0.177423	3.22516	1	1	0.789788	0.609641	Peripheral	Transition Domain_Pericycle
AT3G55750	RPL35AD	76	76	0	0.00491228	0.0095418	0.0497708	0.0497708	0	0	4.28586e-07	0.249696	0.00375111	-0.177423	3.22516	1	1	2.60859	0.494806	Connector Hub	Transition Domain_Pericycle
AT1G04850	AT1G04850	46	46	0	0.0135266	0.016638	0.0301244	0.0301244	0	0	4.28586e-07	0.0547266	0.00130853	-0.177423	3.22516	1	1	0.789788	0.547259	Peripheral	Transition Domain_Pericycle
AT1G18540	RPL6A	85	85	0	0.00672269	0.00930347	0.0556647	0.0556647	0	0	4.28586e-07	0.25864	0.00267088	-0.177423	3.22516	1	1	2.11891	0.616747	Peripheral	Transition Domain_Pericycle
AT5G03850	RPS28A	77	77	0	0.00854409	0.0138112	0.0504257	0.0504257	0	0	4.28586e-07	0.232137	0.00204375	-0.177423	3.22516	1	1	2.60859	0.501265	Connector Hub	Transition Domain_Pericycle
AT3G58700	RPL11C	40	40	0	0.00641026	0.0141951	0.0261952	0.0261952	0	0	4.28586e-07	0.138489	0.00110524	-0.177423	3.22516	1	1	0.509972	0.58625	Peripheral	Transition Domain_Pericycle
AT5G28060	RPS24B	67	67	0	0.0153777	0.0238372	0.0438769	0.0438769	0	0	4.28586e-07	0.198935	0.00182979	-0.177423	3.22516	1	1	1.69919	0.586768	Peripheral	Transition Domain_Pericycle
AT4G10450	RPL9D	51	51	0	0.014902	0.030049	0.0333988	0.0333988	0	0	4.28586e-07	0.167378	0.00185228	-0.177423	3.22516	1	4	1.1833	0.610534	Peripheral	Transition Domain_Pericycle
AT5G04800	RPS17D	68	68	0	0.0153644	0.0235989	0.0445318	0.0445318	0	0	4.28586e-07	0.244576	0.00223726	-0.177423	3.22516	1	1	1.76914	0.579152	Peripheral	Transition Domain_Pericycle
AT3G49010	RPL13B	80	80	0	0.0056962	0.00832863	0.0523903	0.0523903	0	0	4.28586e-07	0.256834	0.00202025	-0.177423	3.22516	1	1	1.90905	0.616563	Peripheral	Transition Domain_Pericycle
AT3G45030	RPS20C	85	85	0	0.00504202	0.00872878	0.0556647	0.0556647	0	0	4.28586e-07	0.23939	0.00327477	-0.177423	3.22516	1	1	2.67854	0.552249	Connector Hub	Transition Domain_Pericycle
AT2G46280	TIF3I1	53	53	0	0.0123367	0.0183998	0.0347086	0.0347086	0	0	4.28586e-07	0.123276	0.00138783	-0.177423	3.22516	1	1	0.859741	0.637949	Connector	Transition Domain_Pericycle
AT5G22650	HDT2	54	54	0	0.0216632	0.0423028	0.0353635	0.0353635	0	0	4.28586e-07	0.194244	0.00154415	-0.177423	3.22516	1	1	1.20951	0.550754	Peripheral	Transition Domain_Pericycle
AT1G20580	SMD3B	42	42	0	0.00696864	0.0128174	0.0275049	0.0275049	0	0	4.28586e-07	0.106116	0.00138411	-0.177423	3.22516	1	4	0.446885	0.65873	Connector	Transition Domain_Pericycle
AT1G09590	RPL21A	84	84	0	0.0097533	0.0152064	0.0550098	0.0550098	0	0	4.28586e-07	0.192994	0.00340467	-0.177423	3.22516	1	1	3.16822	0.462302	Connector Hub	Transition Domain_Pericycle
AT4G33865	RPS29C	79	79	0	0.00616683	0.00931214	0.0517354	0.0517354	0	0	4.28586e-07	0.169483	0.00337459	-0.177423	3.22516	1	1	2.46868	0.547028	Peripheral	Transition Domain_Pericycle
AT5G41520	RPS10B	78	78	0	0.00865801	0.01525	0.0510806	0.0510806	0	0	4.28586e-07	0.17191	0.00240046	-0.177423	3.22516	1	1	2.7485	0.484878	Connector Hub	Transition Domain_Pericycle
AT3G12390	AT3G12390	54	54	0	0.00978337	0.0160738	0.0353635	0.0353635	0	0	4.28586e-07	0.105977	0.00276766	-0.177423	3.22516	1	1	1.55928	0.504115	Peripheral	Transition Domain_Pericycle
AT5G27850	RPL18C	92	92	0	0.00621118	0.0122504	0.0602489	0.0602489	0	0	4.28586e-07	0.268979	0.00244147	-0.177423	3.22516	1	1	3.51799	0.469518	Connector Hub	Transition Domain_Pericycle
AT4G36130	RPL8C	64	64	0	0.0143849	0.0197099	0.0419122	0.0419122	0	0	4.28586e-07	0.14802	0.00128759	-0.177423	3.22516	1	3	0.256772	0.638184	Connector	Transition Domain_Pericycle
AT2G31610	RPS3A	68	68	0	0.0131694	0.0194889	0.0445318	0.0445318	0	0	4.28586e-07	0.200294	0.00206814	-0.177423	3.22516	1	1	1.20951	0.640571	Connector	Transition Domain_Pericycle
AT2G27710	RPP2B	94	94	0	0.00800732	0.0141743	0.0615586	0.0615586	0	0	4.28586e-07	0.225785	0.00211278	-0.177423	3.22516	1	1	2.46868	0.591218	Peripheral	Transition Domain_Pericycle
AT1G57660	RPL21E	100	100	0	0.00767677	0.012962	0.0654879	0.0654879	0	0	4.28586e-07	0.194792	0.00241408	-0.177423	3.22516	1	1	3.37808	0.5434	Connector Hub	Transition Domain_Pericycle
AT3G48930	RPS11A	83	83	0	0.0070526	0.0116676	0.0543549	0.0543549	0	0	4.28586e-07	0.249569	0.00285841	-0.177423	3.22516	1	1	2.7485	0.525766	Connector Hub	Transition Domain_Pericycle
AT1G48830	RPS7A	57	57	0	0.0206767	0.034639	0.0373281	0.0373281	0	0	4.28586e-07	0.137185	0.00136087	-0.177423	3.22516	1	3	0.112515	0.644506	Connector	Transition Domain_Pericycle
AT2G33370	RPL23A	64	64	0	0.0218254	0.0319276	0.0419122	0.0419122	0	0	4.28586e-07	0.196414	0.00112714	-0.177423	3.22516	1	1	1.0696	0.645508	Connector	Transition Domain_Pericycle
AT1G42960	AT1G42960	37	37	0	0.0045045	0.0133607	0.0242305	0.0242305	0	0	4.28586e-07	0.0977103	0.00216388	-0.177423	3.22516	1	1	0.579926	0.55515	Peripheral	Transition Domain_Pericycle
AT2G44860	AT2G44860	39	39	0	0.0269906	0.0320785	0.0255403	0.0255403	0	0	4.28586e-07	0.136248	0.000794898	-0.177423	3.22516	1	4	0.283237	0.675871	Connector	Transition Domain_Pericycle
AT4G34670	RPS3AB	90	90	0	0.0107366	0.0156415	0.0589391	0.0589391	0	0	4.28586e-07	0.214268	0.00169874	-0.177423	3.22516	1	1	2.95836	0.540494	Connector Hub	Transition Domain_Pericycle
AT2G05220	RPS17B	66	66	0	0.00839161	0.0137747	0.043222	0.043222	0	0	4.28586e-07	0.185499	0.00247	-0.177423	3.22516	1	1	1.62923	0.588154	Peripheral	Transition Domain_Pericycle
AT2G21640	AT2G21640	62	62	0	0.00581703	0.00954732	0.0406025	0.0406025	0	0	4.28586e-07	0.0941624	0.00148734	-0.177423	3.22516	1	1	1.0696	0.638398	Connector	Transition Domain_Pericycle
AT1G73230	AT1G73230	51	51	0	0.00627451	0.0147293	0.0333988	0.0333988	0	0	4.28586e-07	0.179239	0.00147189	-0.177423	3.22516	1	1	1.13956	0.569012	Peripheral	Transition Domain_Pericycle
AT2G01250	RPL7B	79	79	0	0.0100617	0.0154886	0.0517354	0.0517354	0	0	4.28586e-07	0.176964	0.00143123	-0.177423	3.22516	1	1	2.11891	0.585483	Peripheral	Transition Domain_Pericycle
AT3G03920	AT3G03920	18	18	0	0.0784314	0.108552	0.0117878	0.0117878	0	0	4.28586e-07	0.0954613	0.000520729	-0.177423	3.22516	1	4	-0.207707	0.549383	Peripheral	Transition Domain_Pericycle
AT2G27530	RPL10AB	70	70	0	0.00621118	0.011205	0.0458415	0.0458415	0	0	4.28586e-07	0.238394	0.00200181	-0.177423	3.22516	1	1	2.11891	0.544082	Peripheral	Transition Domain_Pericycle
AT2G33210	HSP60-2	44	44	0	0.0105708	0.0188937	0.0288147	0.0288147	0	0	4.28586e-07	0.105268	0.00126316	-0.177423	3.22516	1	1	0.789788	0.594008	Peripheral	Transition Domain_Pericycle
AT5G09770	AT5G09770	20	20	0	0.0315789	0.0725696	0.0130976	0.0130976	0	0	4.28586e-07	0.0331871	0.000635421	-0.177423	3.22516	1	4	0.0377649	0.535	Peripheral	Transition Domain_Pericycle
AT3G56020	RPL41G	69	69	0	0.00895141	0.0134723	0.0451866	0.0451866	0	0	4.28586e-07	0.129766	0.0020631	-0.177423	3.22516	1	1	1.20951	0.598614	Peripheral	Transition Domain_Pericycle
AT2G04390	RPS17A	62	62	0	0.0132205	0.0232403	0.0406025	0.0406025	0	0	4.28586e-07	0.200715	0.00138867	-0.177423	3.22516	1	3	0.208686	0.644641	Connector	Transition Domain_Pericycle
AT5G08320	AT5G08320	29	29	0	0.0147783	0.0376236	0.0189915	0.0189915	0	0	4.28586e-07	0.0387103	0.000856278	-0.177423	3.22516	1	1	0.230157	0.568371	Peripheral	Transition Domain_Pericycle
AT5G27700	RPS21C	70	70	0	0.00869565	0.0140463	0.0458415	0.0458415	0	0	4.28586e-07	0.214751	0.00220205	-0.177423	3.22516	1	1	1.90905	0.570204	Peripheral	Transition Domain_Pericycle
AT4G33250	TIF3K1	50	50	0	0.00326531	0.00343422	0.0327439	0.0327439	0	0	4.28586e-07	0.124906	0.00309485	-0.177423	3.22516	1	1	1.20951	0.5192	Peripheral	Transition Domain_Pericycle
AT3G22230	RPL27B	84	84	0	0.0097533	0.018498	0.0550098	0.0550098	0	0	4.28586e-07	0.248459	0.00135431	-0.177423	3.22516	1	3	0.689542	0.649943	Connector	Transition Domain_Pericycle
AT1G56110	NOP56	10	10	0	0.0888889	0.156946	0.00654879	0.00654879	0	0	4.28586e-07	0.0781728	0.000464363	-0.177423	3.22516	1	3	-0.801109	0.54	Peripheral	Transition Domain_Pericycle
AT4G27090	RPL14B	72	72	0	0.00821596	0.0102312	0.0471513	0.0471513	0	0	4.28586e-07	0.173936	0.00249912	-0.177423	3.22516	1	1	1.90905	0.588735	Peripheral	Transition Domain_Pericycle
AT2G40590	RPS26A	50	50	0	0.0204082	0.0322865	0.0327439	0.0327439	0	0	4.28586e-07	0.185916	0.00176367	-0.177423	3.22516	1	1	1.13956	0.5528	Peripheral	Transition Domain_Pericycle
AT3G23990	CPN60	32	32	0	0.0342742	0.0485675	0.0209561	0.0209561	0	0	4.28586e-07	0.131759	0.000983032	-0.177423	3.22516	1	4	0.283237	0.650391	Connector	Transition Domain_Pericycle
AT5G09510	RPS15D	57	57	0	0.0056391	0.00979271	0.0373281	0.0373281	0	0	4.28586e-07	0.14204	0.00324895	-0.177423	3.22516	1	1	1.34942	0.570637	Peripheral	Transition Domain_Pericycle
AT2G47610	RPL7AA	78	78	0	0.00865801	0.0120755	0.0510806	0.0510806	0	0	4.28586e-07	0.19743	0.00184782	-0.177423	3.22516	1	1	1.69919	0.622288	Connector	Transition Domain_Pericycle
AT3G04400	RPL23A	68	68	0	0.00877963	0.0116323	0.0445318	0.0445318	0	0	4.28586e-07	0.186415	0.00139565	-0.177423	3.22516	1	1	1.8391	0.565311	Peripheral	Transition Domain_Pericycle
AT3G53890	RPS21B	73	73	0	0.00570776	0.00874912	0.0478062	0.0478062	0	0	4.28586e-07	0.219339	0.00195428	-0.177423	3.22516	1	1	2.18886	0.546069	Peripheral	Transition Domain_Pericycle
AT4G17390	RPL15B	79	79	0	0.0064914	0.0111284	0.0517354	0.0517354	0	0	4.28586e-07	0.215973	0.0016467	-0.177423	3.22516	1	1	2.25882	0.578433	Peripheral	Transition Domain_Pericycle
AT5G52470	MED36B	34	34	0	0.0196078	0.0272952	0.0222659	0.0222659	0	0	4.28586e-07	0.0914329	0.000821749	-0.177423	3.22516	1	4	0.610533	0.546713	Peripheral	Transition Domain_Pericycle
AT2G15000	AT2G15000	29	29	0	0.0270936	0.0389511	0.0189915	0.0189915	0	0	4.28586e-07	0.0873023	0.000696361	-0.177423	3.22516	1	4	0.528709	0.568371	Peripheral	Transition Domain_Pericycle
AT3G28900	RPL34C	83	83	0	0.0117543	0.0203728	0.0543549	0.0543549	0	0	4.28586e-07	0.225963	0.00194001	-0.177423	3.22516	1	1	1.90905	0.627958	Connector	Transition Domain_Pericycle
AT1G47640	AT1G47640	23	23	0	0.00395257	0.00597799	0.0150622	0.0150622	0	0	4.28586e-07	0.0616384	0.000837666	-0.177423	3.22516	1	1	-0.25952	0.669187	Connector	Transition Domain_Pericycle
AT3G56340	RPS26C	97	97	0	0.00665808	0.0104421	0.0635232	0.0635232	0	0	4.28586e-07	0.192378	0.00285083	-0.177423	3.22516	1	1	2.7485	0.58816	Connector Hub	Transition Domain_Pericycle
AT2G29530	TIM10	52	52	0	0.0279035	0.0484135	0.0340537	0.0340537	0	0	4.28586e-07	0.139279	0.000960966	-0.177423	3.22516	1	3	0.160601	0.622041	Connector	Transition Domain_Pericycle
AT3G08520	RPL41G	103	103	0	0.00951837	0.0112873	0.0674525	0.0674525	0	0	4.28586e-07	0.181951	0.0029637	-0.177423	3.22516	1	4	1.67424	0.669432	Connector	Transition Domain_Pericycle
AT2G40205	RPL41G	105	105	0	0.00238095	0.00412853	0.0687623	0.0687623	0	0	4.28586e-07	0.160276	0.0033117	-0.177423	3.22516	1	1	3.09826	0.568163	Connector Hub	Transition Domain_Pericycle
AT5G27770	RPL22C	69	69	0	0.00511509	0.00860952	0.0451866	0.0451866	0	0	4.28586e-07	0.244644	0.00160945	-0.177423	3.22516	1	1	1.76914	0.589372	Peripheral	Transition Domain_Pericycle
AT5G11340	AT5G11340	25	25	0	0.00333333	0.00318986	0.016372	0.016372	0	0	4.28586e-07	0.0623416	0.00111082	-0.177423	3.22516	1	4	-0.0440591	0.6688	Connector	Transition Domain_Pericycle
AT5G56710	RPL31C	68	68	0	0.00965759	0.0158775	0.0445318	0.0445318	0	0	4.28586e-07	0.187002	0.0014222	-0.177423	3.22516	1	1	1.76914	0.579152	Peripheral	Transition Domain_Pericycle
AT1G08360	RPL10AA	72	72	0	0.00938967	0.0152233	0.0471513	0.0471513	0	0	4.28586e-07	0.168316	0.00259822	-0.177423	3.22516	1	1	1.8391	0.59838	Peripheral	Transition Domain_Pericycle
AT3G62530	AT3G62530	62	62	0	0.00951877	0.0135246	0.0406025	0.0406025	0	0	4.28586e-07	0.143109	0.00278411	-0.177423	3.22516	1	4	1.01965	0.672216	Connector	Transition Domain_Pericycle
AT1G72370	RPSAA	65	65	0	0.00961538	0.0146922	0.0425671	0.0425671	0	0	4.28586e-07	0.181743	0.00140472	-0.177423	3.22516	1	3	0.449114	0.619172	Peripheral	Transition Domain_Pericycle
AT1G54580	ACP2	65	65	0	0.0105769	0.0156383	0.0425671	0.0425671	0	0	4.28586e-07	0.120652	0.00166297	-0.177423	3.22516	1	1	1.13956	0.627692	Connector	Transition Domain_Pericycle
AT3G55170	RPL35C	31	31	0	0.00430108	0.00629497	0.0203012	0.0203012	0	0	4.28586e-07	0.0556548	0.00185651	-0.177423	3.22516	1	1	0.64988	0.382934	Peripheral	Transition Domain_Pericycle
AT4G29410	RPL28C	66	66	0	0.00932401	0.0141896	0.043222	0.043222	0	0	4.28586e-07	0.158739	0.00105463	-0.177423	3.22516	1	3	0.304857	0.656107	Connector	Transition Domain_Pericycle
AT3G02080	RPS19A	54	54	0	0.011181	0.0176057	0.0353635	0.0353635	0	0	4.28586e-07	0.155031	0.00093136	-0.177423	3.22516	1	3	0.689542	0.479424	Peripheral	Transition Domain_Pericycle
AT1G29250	AT1G29250	48	48	0	0.0195035	0.023434	0.0314342	0.0314342	0	0	4.28586e-07	0.122317	0.000890494	-0.177423	3.22516	1	4	1.10148	0.621528	Connector	Transition Domain_Pericycle
AT2G21580	RPS25B	88	88	0	0.0104493	0.0168041	0.0576293	0.0576293	0	0	4.28586e-07	0.220075	0.00196168	-0.177423	3.22516	1	1	2.25882	0.60718	Peripheral	Transition Domain_Pericycle
AT2G20450	RPL14A	35	35	0	0.0151261	0.0267597	0.0229208	0.0229208	0	0	4.28586e-07	0.100185	0.000917714	-0.177423	3.22516	1	4	0.528709	0.631837	Connector	Transition Domain_Pericycle
AT1G48630	RACK1B	60	60	0	0.0259887	0.0389218	0.0392927	0.0392927	0	0	4.28586e-07	0.151978	0.00120506	-0.177423	3.22516	1	4	0.937828	0.662778	Connector	Transition Domain_Pericycle
AT3G45700	NPF2.4	47	47	0	0.0360777	0.0501744	0.0307793	0.0307793	0	0	4.28586e-07	0.0586629	0.00171061	-0.177423	3.22516	1	4	1.01965	0.629244	Connector	Transition Domain_Pericycle
AT2G39390	RPL35B	68	68	0	0.0114135	0.0211712	0.0445318	0.0445318	0	0	4.28586e-07	0.236683	0.00165104	-0.177423	3.22516	1	1	1.62923	0.597318	Peripheral	Transition Domain_Pericycle
AT5G19510	AT5G19510	78	78	0	0.00532801	0.00681805	0.0510806	0.0510806	0	0	4.28586e-07	0.143125	0.00206241	-0.177423	3.22516	1	1	2.04896	0.595332	Peripheral	Transition Domain_Pericycle
AT1G61580	ARP2	33	33	0	0.0151515	0.0180736	0.021611	0.021611	0	0	4.28586e-07	0.0741285	0.00102048	-0.177423	3.22516	1	4	0.528709	0.61708	Peripheral	Transition Domain_Pericycle
AT2G18800	XTH21	82	82	0	0.00722674	0.0140986	0.0537001	0.0537001	0	0	4.28586e-07	0.169867	0.00496135	-0.177423	3.22516	1	1	2.11891	0.604402	Peripheral	Transition Domain_Pericycle
AT2G41840	RPS2C	73	73	0	0.0087519	0.0172243	0.0478062	0.0478062	0	0	4.28586e-07	0.161718	0.00150963	-0.177423	3.22516	1	3	0.59337	0.573091	Peripheral	Transition Domain_Pericycle
AT5G47930	RPS27D	37	37	0	0.0225225	0.0346358	0.0242305	0.0242305	0	0	4.28586e-07	0.161885	0.000801108	-0.177423	3.22516	1	3	-0.320254	0.653031	Connector	Transition Domain_Pericycle
AT3G59540	RPL38A	72	72	0	0.0105634	0.0177982	0.0471513	0.0471513	0	0	4.28586e-07	0.243728	0.00170853	-0.177423	3.22516	1	1	1.62923	0.623843	Connector	Transition Domain_Pericycle
AT4G39300	AT4G39300	36	36	0	0.0301587	0.043156	0.0235756	0.0235756	0	0	4.28586e-07	0.0895984	0.00112318	-0.177423	3.22516	1	4	0.446885	0.597222	Peripheral	Transition Domain_Pericycle
AT1G43170	ARP1	80	80	0	0.00601266	0.0106337	0.0523903	0.0523903	0	0	4.28586e-07	0.187207	0.00224807	-0.177423	3.22516	1	1	2.25882	0.574063	Peripheral	Transition Domain_Pericycle
AT5G09650	PPA6	43	43	0	0.0243632	0.042675	0.0281598	0.0281598	0	0	4.28586e-07	0.0848906	0.00138103	-0.177423	3.22516	1	3	-0.175998	0.660898	Connector	Transition Domain_Pericycle
AT3G51800	ATG2	46	46	0	0.0154589	0.0263467	0.0301244	0.0301244	0	0	4.28586e-07	0.135919	0.00075837	-0.177423	3.22516	1	1	0.370064	0.645558	Connector	Transition Domain_Pericycle
AT3G06680	AT3G06680	55	55	0	0.010101	0.0173948	0.0360183	0.0360183	0	0	4.28586e-07	0.160414	0.00119403	-0.177423	3.22516	1	4	0.692357	0.669752	Connector	Transition Domain_Pericycle
AT2G11910	AT2G11910	29	29	0	0.0197044	0.0271892	0.0189915	0.0189915	0	0	4.28586e-07	0.0822808	0.0008303	-0.177423	3.22516	1	1	0.0902491	0.613555	Peripheral	Transition Domain_Pericycle
AT2G27720	AT2G27720	77	77	0	0.0133288	0.0172926	0.0504257	0.0504257	0	0	4.28586e-07	0.157919	0.00175013	-0.177423	3.22516	1	1	1.69919	0.61292	Peripheral	Transition Domain_Pericycle
AT4G02230	RPL19C	58	58	0	0.0127042	0.0176085	0.037983	0.037983	0	0	4.28586e-07	0.130096	0.00131631	-0.177423	3.22516	1	1	1.13956	0.613555	Peripheral	Transition Domain_Pericycle
AT1G57860	RPL21E	51	51	0	0.025098	0.0447263	0.0333988	0.0333988	0	0	4.28586e-07	0.167941	0.00110283	-0.177423	3.22516	1	1	0.509972	0.645136	Connector	Transition Domain_Pericycle
AT1G10170	ATNFXL1	39	39	0	0.0175439	0.0284966	0.0255403	0.0255403	0	0	4.28586e-07	0.0640904	0.00110483	-0.177423	3.22516	1	1	0.789788	0.532544	Peripheral	Transition Domain_Pericycle
AT3G47370	RPS20B	80	80	0	0.00949367	0.0154589	0.0523903	0.0523903	0	0	4.28586e-07	0.237916	0.00212498	-0.177423	3.22516	1	1	1.48933	0.649375	Connector	Transition Domain_Pericycle
AT5G14520	PES	9	9	0	0.0555556	0.116959	0.00589391	0.00589391	0	0	4.28586e-07	0.0539993	0.000506077	-0.177423	3.22516	1	4	-0.535003	0.641975	Connector	Transition Domain_Pericycle
AT1G15930	RPS12A	80	80	0	0.0170886	0.027275	0.0523903	0.0523903	0	0	4.28586e-07	0.216101	0.00126027	-0.177423	3.22516	1	3	0.833798	0.58	Peripheral	Transition Domain_Pericycle
AT3G53740	RPL36B	77	77	0	0.0157211	0.0247196	0.0504257	0.0504257	0	0	4.28586e-07	0.191175	0.00137927	-0.177423	3.22516	1	3	0.833798	0.624051	Connector	Transition Domain_Pericycle
AT1G52300	RPL37B	66	66	0	0.0111888	0.0159368	0.043222	0.043222	0	0	4.28586e-07	0.178649	0.00143566	-0.177423	3.22516	1	1	1.41937	0.621212	Connector	Transition Domain_Pericycle
AT3G43980	RPS29C	41	41	0	0.0146341	0.0220081	0.02685	0.02685	0	0	4.28586e-07	0.14297	0.000851321	-0.177423	3.22516	1	1	0.440018	0.628198	Connector	Transition Domain_Pericycle
AT4G09320	NDK1	82	82	0	0.0021078	0.0040371	0.0537001	0.0537001	0	0	4.28586e-07	0.147573	0.00197752	-0.177423	3.22516	1	1	2.32877	0.582689	Peripheral	Transition Domain_Pericycle
AT1G51200	SAP2	49	49	0	0.00340136	0.00372997	0.0320891	0.0320891	0	0	4.28586e-07	0.0629472	0.00121548	-0.177423	3.22516	1	1	0.929695	0.582257	Peripheral	Transition Domain_Pericycle
AT3G25220	FKBP15-1	61	61	0	0.0120219	0.0184379	0.0399476	0.0399476	0	0	4.28586e-07	0.0982425	0.00260161	-0.177423	3.22516	1	4	1.5106	0.592851	Peripheral	Transition Domain_Pericycle
AT4G30220	RUXF	42	42	0	0.0243902	0.0334753	0.0275049	0.0275049	0	0	4.28586e-07	0.1052	0.000737069	-0.177423	3.22516	1	4	0.610533	0.634921	Connector	Transition Domain_Pericycle
AT1G02780	RPL19A	56	56	0	0.0155844	0.0203834	0.0366732	0.0366732	0	0	4.28586e-07	0.149331	0.000910695	-0.177423	3.22516	1	1	0.789788	0.628189	Connector	Transition Domain_Pericycle
AT5G64140	RPS28C	74	74	0	0.0133284	0.0183934	0.048461	0.048461	0	0	4.28586e-07	0.180995	0.00129622	-0.177423	3.22516	1	3	0.785713	0.615047	Peripheral	Transition Domain_Pericycle
AT3G44010	RPS29C	69	69	0	0.0059676	0.013249	0.0451866	0.0451866	0	0	4.28586e-07	0.21175	0.00158326	-0.177423	3.22516	1	1	1.62923	0.594413	Peripheral	Transition Domain_Pericycle
AT3G60770	RPS13A	88	88	0	0.0133229	0.0153837	0.0576293	0.0576293	0	0	4.28586e-07	0.134556	0.00174439	-0.177423	3.22516	1	3	1.21848	0.586519	Peripheral	Transition Domain_Pericycle
AT1G67430	RPL17B	42	42	0	0.029036	0.0414548	0.0275049	0.0275049	0	0	4.28586e-07	0.133148	0.00067691	-0.177423	3.22516	1	3	0.256772	0.471655	Peripheral	Transition Domain_Pericycle
AT3G44590	RPP2D	32	32	0	0.0262097	0.0379061	0.0209561	0.0209561	0	0	4.28586e-07	0.104789	0.000626416	-0.177423	3.22516	1	4	0.365061	0.634766	Connector	Transition Domain_Pericycle
AT4G13170	RPL13AC	41	41	0	0.0097561	0.016837	0.02685	0.02685	0	0	4.28586e-07	0.121137	0.0012814	-0.177423	3.22516	1	4	0.77418	0.630577	Connector	Transition Domain_Pericycle
AT1G26450	AT1G26450	61	61	0	0.015847	0.0236376	0.0399476	0.0399476	0	0	4.28586e-07	0.136511	0.00113988	-0.177423	3.22516	1	3	0.401028	0.615963	Peripheral	Transition Domain_Pericycle
AT2G09990	RPS16A	45	45	0	0.0131313	0.0213922	0.0294695	0.0294695	0	0	4.28586e-07	0.133912	0.00131645	-0.177423	3.22516	1	4	0.528709	0.670617	Connector	Transition Domain_Pericycle
AT5G26360	CCT3	46	46	0	0.0183575	0.0270399	0.0301244	0.0301244	0	0	4.28586e-07	0.144521	0.00140959	-0.177423	3.22516	1	4	0.610533	0.637996	Connector	Transition Domain_Pericycle
AT1G09690	RPL21A	71	71	0	0.00925553	0.0125438	0.0464964	0.0464964	0	0	4.28586e-07	0.132489	0.00191785	-0.177423	3.22516	1	1	1.27946	0.641143	Connector	Transition Domain_Pericycle
AT3G52580	RPS14C	38	38	0	0.0170697	0.0254836	0.0248854	0.0248854	0	0	4.28586e-07	0.113018	0.000824571	-0.177423	3.22516	1	4	0.283237	0.671745	Connector	Transition Domain_Pericycle
AT3G04840	RPS3AA	81	81	0	0.00432099	0.00717973	0.0530452	0.0530452	0	0	4.28586e-07	0.216057	0.00145764	-0.177423	3.22516	1	1	2.04896	0.605396	Peripheral	Transition Domain_Pericycle
AT1G18080	RACK1A	81	81	0	0.0114198	0.0180758	0.0530452	0.0530452	0	0	4.28586e-07	0.159244	0.0013312	-0.177423	3.22516	1	3	0.881884	0.594117	Peripheral	Transition Domain_Pericycle
AT5G39740	RPL5B	77	77	0	0.0164046	0.0244235	0.0504257	0.0504257	0	0	4.28586e-07	0.207001	0.00136934	-0.177423	3.22516	1	1	1.41937	0.618654	Peripheral	Transition Domain_Pericycle
AT5G62440	EMB514	15	15	0	0.047619	0.0890931	0.00982318	0.00982318	0	0	4.28586e-07	0.0624983	0.00054782	-0.177423	3.22516	1	4	-0.0440591	0.497778	Peripheral	Transition Domain_Pericycle
AT3G05060	NOP5-2	9	9	0	0.138889	0.204762	0.00589391	0.00589391	0	0	4.28586e-07	0.0499441	0.000489183	-0.177423	3.22516	1	4	-0.371355	0.444444	Peripheral	Transition Domain_Pericycle
AT2G23930	SNRNP-G	37	37	0	0.012012	0.0194533	0.0242305	0.0242305	0	0	4.28586e-07	0.107519	0.000785883	-0.177423	3.22516	1	4	0.77418	0.593134	Peripheral	Transition Domain_Pericycle
AT2G31083	CLE5	59	59	0	0.0175336	0.0294029	0.0386379	0.0386379	0	0	4.28586e-07	0.121317	0.00214267	-0.177423	3.22516	1	0	3.16962	0.72393	Connector Hub	Transition Domain_Pericycle
AT4G18100	RPL32A	76	76	0	0.00561404	0.00965933	0.0497708	0.0497708	0	0	4.28586e-07	0.208388	0.00141469	-0.177423	3.22516	1	1	2.25882	0.550208	Peripheral	Transition Domain_Pericycle
AT5G02960	RPS23B	74	74	0	0.0125879	0.0168165	0.048461	0.048461	0	0	4.28586e-07	0.136849	0.00128272	-0.177423	3.22516	1	3	1.07423	0.532871	Peripheral	Transition Domain_Pericycle
AT5G02450	RPL36C	54	54	0	0.025856	0.0386383	0.0353635	0.0353635	0	0	4.28586e-07	0.120168	0.000894377	-0.177423	3.22516	1	3	0.449114	0.532236	Peripheral	Transition Domain_Pericycle
AT4G13850	RBG2	60	60	0	0.0118644	0.0178802	0.0392927	0.0392927	0	0	4.28586e-07	0.0839109	0.00154951	-0.177423	3.22516	1	4	0.856004	0.667778	Connector	Transition Domain_Pericycle
AT4G31700	RPS6A	81	81	0	0.00802469	0.0121838	0.0530452	0.0530452	0	0	4.28586e-07	0.177879	0.00149796	-0.177423	3.22516	1	1	2.18886	0.577656	Peripheral	Transition Domain_Pericycle
AT5G46430	RPL32B	48	48	0	0.016844	0.0270218	0.0314342	0.0314342	0	0	4.28586e-07	0.147348	0.00098768	-0.177423	3.22516	1	3	0.401028	0.513021	Peripheral	Transition Domain_Pericycle
AT1G49410	TOM6	58	58	0	0.015729	0.0237524	0.037983	0.037983	0	0	4.28586e-07	0.148678	0.00126652	-0.177423	3.22516	1	4	0.937828	0.672414	Connector	Transition Domain_Pericycle
AT1G61570	TIM13	17	17	0	0.0514706	0.0687173	0.0111329	0.0111329	0	0	4.28586e-07	0.0646925	0.000586934	-0.177423	3.22516	1	4	0.119589	0.456747	Peripheral	Transition Domain_Pericycle
AT5G18380	RPS16C	61	61	0	0.0147541	0.0205514	0.0399476	0.0399476	0	0	4.28586e-07	0.102754	0.00161634	-0.177423	3.22516	1	1	1.0696	0.617038	Peripheral	Transition Domain_Pericycle
AT5G50810	TIM8	38	38	0	0.0213371	0.0286237	0.0248854	0.0248854	0	0	4.28586e-07	0.106707	0.000803625	-0.177423	3.22516	1	4	0.77418	0.598338	Peripheral	Transition Domain_Pericycle
AT4G15000	RPL27C	61	61	0	0.0163934	0.0274469	0.0399476	0.0399476	0	0	4.28586e-07	0.163117	0.000880418	-0.177423	3.22516	1	3	0.641456	0.560602	Peripheral	Transition Domain_Pericycle
AT5G10360	RPS6B	69	69	0	0.00511509	0.00870153	0.0451866	0.0451866	0	0	4.28586e-07	0.125379	0.00167333	-0.177423	3.22516	1	1	1.27946	0.6318	Connector	Transition Domain_Pericycle
AT5G11200	AT5G11200	37	37	0	0.021021	0.0320329	0.0242305	0.0242305	0	0	4.28586e-07	0.0809256	0.00135304	-0.177423	3.22516	1	1	0.719834	0.5084	Peripheral	Transition Domain_Pericycle
AT1G17880	BTF3	67	67	0	0.0226142	0.0334392	0.0438769	0.0438769	0	0	4.28586e-07	0.164042	0.000975028	-0.177423	3.22516	1	3	0.641456	0.603698	Peripheral	Transition Domain_Pericycle
AT4G02450	P23-1	64	64	0	0.0094246	0.0139003	0.0419122	0.0419122	0	0	4.28586e-07	0.167083	0.00124764	-0.177423	3.22516	1	1	1.62923	0.57373	Peripheral	Transition Domain_Pericycle
AT5G57290	RPP3B	63	63	0	0.0184332	0.024505	0.0412574	0.0412574	0	0	4.28586e-07	0.15306	0.00124581	-0.177423	3.22516	1	3	0.256772	0.656085	Connector	Transition Domain_Pericycle
AT5G61170	RPS19C	61	61	0	0.0311475	0.0494165	0.0399476	0.0399476	0	0	4.28586e-07	0.14874	0.00103662	-0.177423	3.22516	1	3	0.785713	0.517603	Peripheral	Transition Domain_Pericycle
AT5G22440	RPL10AC	58	58	0	0.0393224	0.0477298	0.037983	0.037983	0	0	4.28586e-07	0.159228	0.000927285	-0.177423	3.22516	1	3	0.304857	0.630797	Connector	Transition Domain_Pericycle
AT5G56940	RPS16-2	39	39	0	0.0134953	0.022295	0.0255403	0.0255403	0	0	4.28586e-07	0.0809415	0.00149391	-0.177423	3.22516	1	4	0.528709	0.639053	Connector	Transition Domain_Pericycle
AT3G18130	RACK1C	24	24	0	0.0253623	0.0369866	0.0157171	0.0157171	0	0	4.28586e-07	0.0672629	0.000636535	-0.177423	3.22516	1	4	0.0377649	0.631944	Connector	Transition Domain_Pericycle
AT1G25260	AT1G25260	29	29	0	0.0246305	0.0384375	0.0189915	0.0189915	0	0	4.28586e-07	0.0822703	0.000733333	-0.177423	3.22516	1	4	0.119589	0.627824	Connector	Transition Domain_Pericycle
AT4G32605	AT4G32605	13	13	0	0.102564	0.132121	0.00851343	0.00851343	0	0	4.28586e-07	0.052799	0.000525048	-0.177423	3.22516	1	4	-0.0440591	0.378698	Peripheral	Transition Domain_Pericycle
AT4G02930	TUFA	50	50	0	0.00653061	0.0116266	0.0327439	0.0327439	0	0	4.28586e-07	0.150497	0.00096257	-0.177423	3.22516	1	1	0.789788	0.6248	Connector	Transition Domain_Pericycle
AT3G09500	RPL35A	65	65	0	0.0206731	0.02533	0.0425671	0.0425671	0	0	4.28586e-07	0.132306	0.00112294	-0.177423	3.22516	1	3	1.12231	0.458698	Peripheral	Transition Domain_Pericycle
AT4G16720	RPL15A	85	85	0	0.0134454	0.0238325	0.0556647	0.0556647	0	0	4.28586e-07	0.206822	0.00168014	-0.177423	3.22516	1	1	1.62923	0.637509	Connector	Transition Domain_Pericycle
AT1G34030	RPS18C	59	59	0	0.0409117	0.0666706	0.0386379	0.0386379	0	0	4.28586e-07	0.158491	0.00102135	-0.177423	3.22516	1	3	0.929969	0.450445	Peripheral	Transition Domain_Pericycle
AT3G09455	OST4C	21	21	0	0.0238095	0.0581467	0.0137525	0.0137525	0	0	4.28586e-07	0.0447042	0.00076772	-0.177423	3.22516	1	4	-0.125883	0.634921	Connector	Transition Domain_Pericycle
AT5G24800	BZIP9	36	36	0	0.00952381	0.0255656	0.0235756	0.0235756	0	0	4.28586e-07	0.100243	0.000968306	-0.177423	3.22516	1	1	0.370064	0.606481	Peripheral	Transition Domain_Pericycle
AT1G26740	AT1G26740	20	20	0	0.0421053	0.0572181	0.0130976	0.0130976	0	0	4.28586e-07	0.0801515	0.000692203	-0.177423	3.22516	1	4	-0.0440591	0.625	Connector	Transition Domain_Pericycle
AT3G11120	RPL41G	88	88	0	0.00731452	0.00949766	0.0576293	0.0576293	0	0	4.28586e-07	0.139861	0.00219706	-0.177423	3.22516	1	3	0.833798	0.647469	Connector	Transition Domain_Pericycle
AT1G74560	NRP1	26	26	0	0.0553846	0.0812193	0.0170269	0.0170269	0	0	4.28586e-07	0.0791775	0.000688817	-0.177423	3.22516	1	4	0.283237	0.600592	Peripheral	Transition Domain_Pericycle
AT5G20160	AT5G20160	39	39	0	0.0121457	0.0227082	0.0255403	0.0255403	0	0	4.28586e-07	0.0694103	0.000933352	-0.177423	3.22516	1	4	0.692357	0.547009	Peripheral	Transition Domain_Pericycle
AT5G20290	RPS8A	51	51	0	0.012549	0.0166565	0.0333988	0.0333988	0	0	4.28586e-07	0.117643	0.000789477	-0.177423	3.22516	1	3	0.304857	0.582084	Peripheral	Transition Domain_Pericycle
AT4G31985	RPL39A	82	82	0	0.0117435	0.0189524	0.0537001	0.0537001	0	0	4.28586e-07	0.152761	0.00164091	-0.177423	3.22516	1	1	1.69919	0.640095	Connector	Transition Domain_Pericycle
AT5G59090	SBT4.12	76	76	0	0.0164912	0.0270555	0.0497708	0.0497708	0	0	4.28586e-07	0.137952	0.00272584	-0.177423	3.22516	1	3	0.785713	0.62777	Connector	Transition Domain_Pericycle
AT3G52590	RPL40B	40	40	0	0.024359	0.0361228	0.0261952	0.0261952	0	0	4.28586e-07	0.101577	0.000694313	-0.177423	3.22516	1	3	0.0163443	0.57125	Peripheral	Transition Domain_Pericycle
AT2G43460	RPL38A	62	62	0	0.0126917	0.0168251	0.0406025	0.0406025	0	0	4.28586e-07	0.141304	0.00124557	-0.177423	3.22516	1	3	0.304857	0.623829	Connector	Transition Domain_Pericycle
AT3G02770	AT3G02770	47	47	0	0.00925069	0.0176513	0.0307793	0.0307793	0	0	4.28586e-07	0.0806896	0.00204788	-0.177423	3.22516	1	1	0.929695	0.582164	Peripheral	Transition Domain_Pericycle
AT5G08180	AT5G08180	16	16	0	0.05	0.0804966	0.0104781	0.0104781	0	0	4.28586e-07	0.056429	0.000578596	-0.177423	3.22516	1	4	0.0377649	0.460938	Peripheral	Transition Domain_Pericycle
AT2G44160	MTHFR2	46	46	0	0.0193237	0.0236355	0.0301244	0.0301244	0	0	4.28586e-07	0.0649742	0.00107773	-0.177423	3.22516	1	4	1.01965	0.622873	Connector	Transition Domain_Pericycle
AT2G37600	RPL36A	27	27	0	0.034188	0.044196	0.0176817	0.0176817	0	0	4.28586e-07	0.0760002	0.000985955	-0.177423	3.22516	1	4	0.0377649	0.677641	Connector	Transition Domain_Pericycle
AT5G52650	RPS10C	40	40	0	0.0653846	0.0941515	0.0261952	0.0261952	0	0	4.28586e-07	0.133177	0.000674076	-0.177423	3.22516	1	3	0.256772	0.46375	Peripheral	Transition Domain_Pericycle
AT5G02050	AT5G02050	6	6	0	0.2	0.268731	0.00392927	0.00392927	0	0	4.28586e-07	0.0418746	0.00045252	-0.177423	3.22516	1	4	-0.616827	0.5	Peripheral	Transition Domain_Pericycle
AT5G58420	RPS4D	56	56	0	0.0298701	0.0482169	0.0366732	0.0366732	0	0	4.28586e-07	0.154211	0.000870639	-0.177423	3.22516	1	3	0.737627	0.492985	Peripheral	Transition Domain_Pericycle
AT1G26880	RPL34A	53	53	0	0.0130624	0.0202766	0.0347086	0.0347086	0	0	4.28586e-07	0.132765	0.00104612	-0.177423	3.22516	1	3	0.112515	0.625845	Connector	Transition Domain_Pericycle
AT3G23830	RBG4	9	9	0	0.0833333	0.11007	0.00589391	0.00589391	0	0	4.28586e-07	0.0449592	0.000518276	-0.177423	3.22516	1	4	-0.371355	0.444444	Peripheral	Transition Domain_Pericycle
AT3G55280	RPL23AB	44	44	0	0.0338266	0.0453423	0.0288147	0.0288147	0	0	4.28586e-07	0.14107	0.000736871	-0.177423	3.22516	1	3	0.0163443	0.622934	Connector	Transition Domain_Pericycle
AT3G18760	AT3G18760	51	51	0	0.00705882	0.00980064	0.0333988	0.0333988	0	0	4.28586e-07	0.11418	0.00133993	-0.177423	3.22516	1	4	1.01965	0.583622	Peripheral	Transition Domain_Pericycle
AT5G35620	EIF(ISO)4E	42	42	0	0.0220674	0.0330573	0.0275049	0.0275049	0	0	4.28586e-07	0.100694	0.000850522	-0.177423	3.22516	1	4	0.365061	0.642857	Connector	Transition Domain_Pericycle
AT1G74950	TIFY10B	24	24	0	0.163043	0.303573	0.0157171	0.0157171	0	0	4.28586e-07	0.0364421	0.000888777	-0.177423	3.22516	1	0	0.528271	0.711806	Connector	Transition Domain_Pericycle
AT4G34555	RPS25D	35	35	0	0.0268908	0.0393862	0.0229208	0.0229208	0	0	4.28586e-07	0.0889184	0.000728428	-0.177423	3.22516	1	4	0.856004	0.56	Peripheral	Transition Domain_Pericycle
AT5G02870	RPL4D	59	59	0	0.0122735	0.016696	0.0386379	0.0386379	0	0	4.28586e-07	0.143512	0.000907231	-0.177423	3.22516	1	3	0.833798	0.464234	Peripheral	Transition Domain_Pericycle
AT1G52930	BRIX1-2	12	12	0	0.030303	0.0372687	0.00785855	0.00785855	0	0	4.28586e-07	0.0419749	0.000593162	-0.177423	3.22516	1	4	-0.289531	0.569444	Peripheral	Transition Domain_Pericycle
AT5G67510	RPL26B	22	22	0	0.017316	0.0339477	0.0144073	0.0144073	0	0	4.28586e-07	0.0744539	0.00114273	-0.177423	3.22516	1	4	0.283237	0.524793	Peripheral	Transition Domain_Pericycle
AT1G14320	RPL10A	62	62	0	0.00740349	0.0103293	0.0406025	0.0406025	0	0	4.28586e-07	0.124654	0.00111964	-0.177423	3.22516	1	3	0.256772	0.62487	Connector	Transition Domain_Pericycle
AT1G32580	MORF5	19	19	0	0	0	0.0124427	0.0124427	0	0	4.28586e-07	0.0390544	0.000694887	-0.177423	3.22516	1	1	-0.189566	0.581717	Peripheral	Transition Domain_Pericycle
AT3G14990	DJ1A	53	53	0	0.0435414	0.0855517	0.0347086	0.0347086	0	0	4.28586e-07	0.0995873	0.000906609	-0.177423	3.22516	1	3	0.208686	0.619438	Peripheral	Transition Domain_Pericycle
AT1G30230	AT1G30230	51	51	0	0.00862745	0.0139028	0.0333988	0.0333988	0	0	4.28586e-07	0.137334	0.00121545	-0.177423	3.22516	1	1	0.719834	0.638216	Connector	Transition Domain_Pericycle
AT1G23100	AT1G23100	24	24	0	0.0217391	0.0426462	0.0157171	0.0157171	0	0	4.28586e-07	0.0662742	0.000572741	-0.177423	3.22516	1	4	0.0377649	0.635417	Connector	Transition Domain_Pericycle
AT4G31720	TAF10	25	25	0	0.04	0.0642431	0.016372	0.016372	0	0	4.28586e-07	0.0603925	0.00058651	-0.177423	3.22516	1	4	0.365061	0.5568	Peripheral	Transition Domain_Pericycle
AT5G01650	AT5G01650	19	19	0	0.0409357	0.055766	0.0124427	0.0124427	0	0	4.28586e-07	0.0435675	0.000533531	-0.177423	3.22516	1	3	-0.608767	0.598338	Peripheral	Transition Domain_Pericycle
AT3G54470	PYRE-F	31	31	0	0.00645161	0.00750643	0.0203012	0.0203012	0	0	4.28586e-07	0.0546736	0.00115961	-0.177423	3.22516	1	4	0.283237	0.661811	Connector	Transition Domain_Pericycle
AT1G69620	RPL34B	60	60	0	0.00960452	0.0134881	0.0392927	0.0392927	0	0	4.28586e-07	0.110558	0.00143184	-0.177423	3.22516	1	1	1.20951	0.623889	Connector	Transition Domain_Pericycle
AT5G02610	AT5G02610	32	32	0	0.0504032	0.0693355	0.0209561	0.0209561	0	0	4.28586e-07	0.0925874	0.000574862	-0.177423	3.22516	1	3	-0.0317412	0.447266	Peripheral	Transition Domain_Pericycle
AT2G17720	P4H5	28	28	0	0.010582	0.0168929	0.0183366	0.0183366	0	0	4.28586e-07	0.0416209	0.00119658	-0.177423	3.22516	1	4	0.283237	0.614796	Peripheral	Transition Domain_Pericycle
AT1G08580	AT1G08580	23	23	0	0.0592885	0.0775598	0.0150622	0.0150622	0	0	4.28586e-07	0.0812906	0.000544379	-0.177423	3.22516	1	3	-0.464511	0.551985	Peripheral	Transition Domain_Pericycle
AT4G26110	NAP1;1	42	42	0	0.0243902	0.0303532	0.0275049	0.0275049	0	0	4.28586e-07	0.0845158	0.000813378	-0.177423	3.22516	1	4	1.1833	0.563492	Peripheral	Transition Domain_Pericycle
AT3G18600	RH51	5	5	0	0.2	0.309936	0.00327439	0.00327439	0	0	4.28586e-07	0.0331079	0.000460113	-0.177423	3.22516	1	4	-0.453179	0	Ultra peripheral	Transition Domain_Pericycle
AT3G28940	AIG2B	30	30	0	0.0206897	0.0329923	0.0196464	0.0196464	0	0	4.28586e-07	0.0447037	0.000871678	-0.177423	3.22516	1	1	-0.119612	0.664444	Connector	Transition Domain_Pericycle
AT4G25890	RPP3A	23	23	0	0.0632411	0.0746595	0.0150622	0.0150622	0	0	4.28586e-07	0.0904063	0.000527357	-0.177423	3.22516	1	3	-0.320254	0.42344	Peripheral	Transition Domain_Pericycle
AT2G17360	RPS4A	57	57	0	0.0194236	0.0305616	0.0373281	0.0373281	0	0	4.28586e-07	0.138602	0.000845787	-0.177423	3.22516	1	3	0.737627	0.499846	Peripheral	Transition Domain_Pericycle
AT2G25210	AT2G25210	54	54	0	0.022362	0.0316616	0.0353635	0.0353635	0	0	4.28586e-07	0.117704	0.000824511	-0.177423	3.22516	1	3	0.978055	0.336763	Peripheral	Transition Domain_Pericycle
AT2G07340	PFD1	41	41	0	0.00731707	0.00831532	0.02685	0.02685	0	0	4.28586e-07	0.0633711	0.000790949	-0.177423	3.22516	1	4	0.528709	0.627008	Connector	Transition Domain_Pericycle
AT3G10610	RPS17C	19	19	0	0.0935673	0.125285	0.0124427	0.0124427	0	0	4.28586e-07	0.0908103	0.000490102	-0.177423	3.22516	1	3	-0.512596	0.520776	Peripheral	Transition Domain_Pericycle
AT5G13120	PNSL5	32	32	0	0.0181452	0.0245034	0.0209561	0.0209561	0	0	4.28586e-07	0.0512107	0.000953706	-0.177423	3.22516	1	4	0.528709	0.595703	Peripheral	Transition Domain_Pericycle
AT1G10682	AT1G10682	50	50	0	0.0228571	0.0369664	0.0327439	0.0327439	0	0	4.28586e-07	0.0663322	0.00360206	-0.177423	3.22516	1	4	0.856004	0.6744	Connector	Transition Domain_Pericycle
AT1G77940	RPL30B	69	69	0	0.0157715	0.0255811	0.0451866	0.0451866	0	0	4.28586e-07	0.135016	0.00100426	-0.177423	3.22516	1	3	0.978055	0.515438	Peripheral	Transition Domain_Pericycle
AT3G57290	TIF3E1	49	49	0	0.0042517	0.00732876	0.0320891	0.0320891	0	0	4.28586e-07	0.0734517	0.0010886	-0.177423	3.22516	1	4	0.856004	0.649729	Connector	Transition Domain_Pericycle
AT1G74270	RPL35AC	55	55	0	0.0208754	0.0329699	0.0360183	0.0360183	0	0	4.28586e-07	0.13466	0.000933244	-0.177423	3.22516	1	3	0.304857	0.610248	Peripheral	Transition Domain_Pericycle
AT4G25740	RPS10A	83	83	0	0.00969733	0.0148193	0.0543549	0.0543549	0	0	4.28586e-07	0.149976	0.00154099	-0.177423	3.22516	1	1	1.48933	0.647699	Connector	Transition Domain_Pericycle
AT1G14810	AT1G14810	35	35	0	0.0134454	0.0195706	0.0229208	0.0229208	0	0	4.28586e-07	0.0546694	0.000964762	-0.177423	3.22516	1	4	0.201413	0.657959	Connector	Transition Domain_Pericycle
AT3G24830	RPL13AB	86	86	0	0.00848153	0.0102028	0.0563196	0.0563196	0	0	4.28586e-07	0.145898	0.00174565	-0.177423	3.22516	1	3	0.978055	0.609789	Peripheral	Transition Domain_Pericycle
AT3G23620	AT3G23620	10	10	0	0.0888889	0.134447	0.00654879	0.00654879	0	0	4.28586e-07	0.0412516	0.000470517	-0.177423	3.22516	1	4	-0.289531	0.42	Peripheral	Transition Domain_Pericycle
AT5G27120	NOP5-1	4	4	0	0.166667	0.23988	0.00261952	0.00261952	0	0	4.28586e-07	0.0301438	0.000454756	-0.177423	3.22516	1	4	-0.535003	0	Ultra peripheral	Transition Domain_Pericycle
AT2G19730	RPL28A	64	64	0	0.0193452	0.0250762	0.0419122	0.0419122	0	0	4.28586e-07	0.14893	0.00112573	-0.177423	3.22516	1	3	1.21848	0.401855	Peripheral	Transition Domain_Pericycle
AT1G24360	AT1G24360	21	21	0	0.0619048	0.0628533	0.0137525	0.0137525	0	0	4.28586e-07	0.0553819	0.000618503	-0.177423	3.22516	1	3	-0.512596	0.553288	Peripheral	Transition Domain_Pericycle
AT1G74060	RPL6B	39	39	0	0.0188934	0.025674	0.0255403	0.0255403	0	0	4.28586e-07	0.0831942	0.000717648	-0.177423	3.22516	1	3	0.208686	0.461538	Peripheral	Transition Domain_Pericycle
AT5G40770	PHB3	20	20	0	0.115789	0.145378	0.0130976	0.0130976	0	0	4.28586e-07	0.0901326	0.000543128	-0.177423	3.22516	1	3	-0.320254	0.335	Peripheral	Transition Domain_Pericycle
AT1G64220	TOM7-2	33	33	0	0.0189394	0.0205333	0.021611	0.021611	0	0	4.28586e-07	0.067985	0.000969255	-0.177423	3.22516	1	4	0.610533	0.598714	Peripheral	Transition Domain_Pericycle
AT3G11940	RPS5B	61	61	0	0.0262295	0.0369424	0.0399476	0.0399476	0	0	4.28586e-07	0.140157	0.000851478	-0.177423	3.22516	1	3	0.978055	0.457404	Peripheral	Transition Domain_Pericycle
AT5G37660	CRRSP60	39	39	0	0.022942	0.0406953	0.0255403	0.0255403	0	0	4.28586e-07	0.0895217	0.00116521	-0.177423	3.22516	1	3	0.0163443	0.574622	Peripheral	Transition Domain_Pericycle
AT1G80750	RPL7A	16	16	0	0.0416667	0.0607132	0.0104781	0.0104781	0	0	4.28586e-07	0.0605398	0.000493529	-0.177423	3.22516	1	4	-0.125883	0.570312	Peripheral	Transition Domain_Pericycle
AT5G15090	VDAC3	56	56	0	0.0162338	0.0227258	0.0366732	0.0366732	0	0	4.28586e-07	0.121636	0.00100453	-0.177423	3.22516	1	4	0.856004	0.662628	Connector	Transition Domain_Pericycle
AT3G05560	RPL22B	62	62	0	0.0142782	0.0225657	0.0406025	0.0406025	0	0	4.28586e-07	0.140167	0.000910712	-0.177423	3.22516	1	3	0.641456	0.566597	Peripheral	Transition Domain_Pericycle
AT3G58150	AT3G58150	4	4	0	0	0	0.00261952	0.00261952	0	0	4.28586e-07	0.00473738	0.000490168	-0.177423	3.22516	1	1	-0.749197	0.375	Peripheral	Transition Domain_Pericycle
AT2G23350	PAB4	23	23	0	0.0355731	0.062146	0.0150622	0.0150622	0	0	4.28586e-07	0.0683068	0.000570176	-0.177423	3.22516	1	3	-0.464511	0.57845	Peripheral	Transition Domain_Pericycle
AT2G42680	MBF1A	37	37	0	0.0195195	0.0389436	0.0242305	0.0242305	0	0	4.28586e-07	0.0675807	0.000797781	-0.177423	3.22516	1	4	0.0377649	0.658875	Connector	Transition Domain_Pericycle
AT5G06360	AT5G06360	39	39	0	0.0269906	0.0404243	0.0255403	0.0255403	0	0	4.28586e-07	0.0785376	0.00120706	-0.177423	3.22516	1	1	0.300111	0.641683	Connector	Transition Domain_Pericycle
AT3G20000	TOM40-1	17	17	0	0.0661765	0.0851237	0.0111329	0.0111329	0	0	4.28586e-07	0.0680207	0.000487889	-0.177423	3.22516	1	3	-0.560682	0.456747	Peripheral	Transition Domain_Pericycle
AT2G37270	RPS5A	42	42	0	0.0511034	0.0722945	0.0275049	0.0275049	0	0	4.28586e-07	0.110092	0.000670498	-0.177423	3.22516	1	3	0.59337	0.289116	Peripheral	Transition Domain_Pericycle
AT2G05990	MOD1	39	39	0	0.0175439	0.0185905	0.0255403	0.0255403	0	0	4.28586e-07	0.0649986	0.00121274	-0.177423	3.22516	1	0	2.28917	0.744247	Connector	Transition Domain_Pericycle
AT5G16780	DOT2	10	10	0	0.0222222	0.0484079	0.00654879	0.00654879	0	0	4.28586e-07	0.0186738	0.000574361	-0.177423	3.22516	1	4	-0.616827	0.66	Connector	Transition Domain_Pericycle
AT4G00810	RPP1B	60	60	0	0.0316384	0.0397397	0.0392927	0.0392927	0	0	4.28586e-07	0.136825	0.000909429	-0.177423	3.22516	1	3	0.737627	0.522778	Peripheral	Transition Domain_Pericycle
AT1G27400	RPL17A	54	54	0	0.0489168	0.0737452	0.0353635	0.0353635	0	0	4.28586e-07	0.135224	0.000820643	-0.177423	3.22516	1	3	0.978055	0.343621	Peripheral	Transition Domain_Pericycle
AT1G73940	AT1G73940	15	15	0	0.0380952	0.0486879	0.00982318	0.00982318	0	0	4.28586e-07	0.0554414	0.000550255	-0.177423	3.22516	1	4	-0.289531	0.56	Peripheral	Transition Domain_Pericycle
AT4G39200	RPS25E	56	56	0	0.0175325	0.0267972	0.0366732	0.0366732	0	0	4.28586e-07	0.13492	0.000799663	-0.177423	3.22516	1	3	0.497199	0.560587	Peripheral	Transition Domain_Pericycle
AT5G28050	AT5G28050	44	44	0	0.0116279	0.0182593	0.0288147	0.0288147	0	0	4.28586e-07	0.0580262	0.000984436	-0.177423	3.22516	1	1	0.579926	0.620868	Connector	Transition Domain_Pericycle
AT2G19750	RPS30A	43	43	0	0.0465116	0.0562421	0.0281598	0.0281598	0	0	4.28586e-07	0.130282	0.000639982	-0.177423	3.22516	1	3	0.497199	0.374256	Peripheral	Transition Domain_Pericycle
AT5G15200	RPS9B	51	51	0	0.0266667	0.0308615	0.0333988	0.0333988	0	0	4.28586e-07	0.128224	0.000736312	-0.177423	3.22516	1	3	0.737627	0.407536	Peripheral	Transition Domain_Pericycle
AT5G09270	AT5G09270	27	27	0	0	0	0.0176817	0.0176817	0	0	4.28586e-07	0.0332183	0.00103337	-0.177423	3.22516	1	1	0.300111	0.493827	Peripheral	Transition Domain_Pericycle
AT3G42790	AL3	16	16	0	0.0916667	0.121713	0.0104781	0.0104781	0	0	4.28586e-07	0.0386452	0.00052107	-0.177423	3.22516	1	3	-0.656853	0.539062	Peripheral	Transition Domain_Pericycle
AT3G56240	CCH	56	56	0	0.0246753	0.0407681	0.0366732	0.0366732	0	0	4.28586e-07	0.100482	0.00101741	-0.177423	3.22516	1	4	1.01965	0.649872	Connector	Transition Domain_Pericycle
AT3G23050	IAA7	22	22	0	0.0822511	0.112427	0.0144073	0.0144073	0	0	4.28586e-07	0.0317952	0.000616689	-0.177423	3.22516	1	4	-0.125883	0.578512	Peripheral	Transition Domain_Pericycle
AT2G18020	RPL8A	43	43	0	0.0310078	0.0422052	0.0281598	0.0281598	0	0	4.28586e-07	0.119951	0.000724461	-0.177423	3.22516	1	3	0.401028	0.431585	Peripheral	Transition Domain_Pericycle
AT1G22780	RPS18C	78	78	0	0.01665	0.0254535	0.0510806	0.0510806	0	0	4.28586e-07	0.181133	0.00110112	-0.177423	3.22516	1	3	1.07423	0.571006	Peripheral	Transition Domain_Pericycle
AT4G10480	AT4G10480	62	62	0	0.0153358	0.0243956	0.0406025	0.0406025	0	0	4.28586e-07	0.153283	0.000998228	-0.177423	3.22516	1	3	0.160601	0.655047	Connector	Transition Domain_Pericycle
AT4G34265	AT4G34265	24	24	0	0.076087	0.113771	0.0157171	0.0157171	0	0	4.28586e-07	0.0531223	0.000603376	-0.177423	3.22516	1	3	-0.36834	0.53125	Peripheral	Transition Domain_Pericycle
AT4G25630	MED36A	4	4	0	0.333333	0.454884	0.00261952	0.00261952	0	0	4.28586e-07	0.0301002	0.000443449	-0.177423	3.22516	1	4	-0.616827	0.375	Peripheral	Transition Domain_Pericycle
AT1G12090	ELP	29	29	0	0.0640394	0.0861243	0.0189915	0.0189915	0	0	4.28586e-07	0.0398109	0.00120834	-0.177423	3.22516	1	4	0.365061	0.615933	Peripheral	Transition Domain_Pericycle
AT4G10920	KELP	20	20	0	0	0	0.0130976	0.0130976	0	0	4.28586e-07	0.0277423	0.000695883	-0.177423	3.22516	1	1	-0.119612	0.48	Peripheral	Transition Domain_Pericycle
AT2G24500	REIL2	14	14	0	0.263736	0.450063	0.0091683	0.0091683	0	0	4.28586e-07	0.023243	0.000554495	-0.177423	3.22516	1	3	-0.560682	0.357143	Peripheral	Transition Domain_Pericycle
AT3G62400	AT3G62400	32	32	0	0.0302419	0.0476828	0.0209561	0.0209561	0	0	4.28586e-07	0.0486427	0.000697717	-0.177423	3.22516	1	4	0.692357	0.541016	Peripheral	Transition Domain_Pericycle
AT4G29390	RPS30A	82	82	0	0.0117435	0.0142785	0.0537001	0.0537001	0	0	4.28586e-07	0.140495	0.0022587	-0.177423	3.22516	1	3	0.689542	0.651993	Connector	Transition Domain_Pericycle
AT1G08780	AIP3	21	21	0	0.00952381	0.010947	0.0137525	0.0137525	0	0	4.28586e-07	0.0378359	0.000713842	-0.177423	3.22516	1	1	-0.189566	0.594104	Peripheral	Transition Domain_Pericycle
AT1G58380	RPS2A	26	26	0	0.0553846	0.0691801	0.0170269	0.0170269	0	0	4.28586e-07	0.0647443	0.000609191	-0.177423	3.22516	1	3	-0.36834	0.559172	Peripheral	Transition Domain_Pericycle
AT3G06700	RPL29A	78	78	0	0.00666001	0.00972017	0.0510806	0.0510806	0	0	4.28586e-07	0.117621	0.0022026	-0.177423	3.22516	1	1	1.90905	0.601249	Peripheral	Transition Domain_Pericycle
AT4G12040	SAP7	19	19	0	0.192982	0.339935	0.0124427	0.0124427	0	0	4.28586e-07	0.0317023	0.000581097	-0.177423	3.22516	1	3	-0.416425	0.409972	Peripheral	Transition Domain_Pericycle
AT3G23030	IAA2	25	25	0	0.1	0.192408	0.016372	0.016372	0	0	4.28586e-07	0.0277509	0.000908774	-0.177423	3.22516	1	4	0.119589	0.6272	Connector	Transition Domain_Pericycle
AT2G18400	AT2G18400	30	30	0	0.0229885	0.0294776	0.0196464	0.0196464	0	0	4.28586e-07	0.0655626	0.000708118	-0.177423	3.22516	1	4	0.365061	0.597778	Peripheral	Transition Domain_Pericycle
AT2G41650	AT2G41650	12	12	0	0	0	0.00785855	0.00785855	0	0	4.28586e-07	0.0346414	0.000525521	-0.177423	3.22516	1	4	-0.207707	0.5	Peripheral	Transition Domain_Pericycle
AT3G11510	RPS14B	85	85	0	0.00420168	0.00667245	0.0556647	0.0556647	0	0	4.28586e-07	0.15013	0.00135854	-0.177423	3.22516	1	3	0.929969	0.59737	Peripheral	Transition Domain_Pericycle
AT3G11250	RPP0C	26	26	0	0.0676923	0.087456	0.0170269	0.0170269	0	0	4.28586e-07	0.0945904	0.000622439	-0.177423	3.22516	1	4	0.119589	0.639053	Connector	Transition Domain_Pericycle
AT2G21660	RBG7	48	48	0	0.0203901	0.0307071	0.0314342	0.0314342	0	0	4.28586e-07	0.0741435	0.00190105	-0.177423	3.22516	1	3	0.160601	0.610243	Peripheral	Transition Domain_Pericycle
AT2G02130	PDF2.3	39	39	0	0.0323887	0.0470923	0.0255403	0.0255403	0	0	4.28586e-07	0.0420174	0.00116411	-0.177423	3.22516	1	4	0.365061	0.677186	Connector	Transition Domain_Pericycle
AT4G29510	PRMT11	5	5	0	0.1	0.15501	0.00327439	0.00327439	0	0	4.28586e-07	0.0285488	0.000473143	-0.177423	3.22516	1	4	-0.616827	0.56	Peripheral	Transition Domain_Pericycle
AT5G47870	RAD52-2	15	15	0	0.0761905	0.0882467	0.00982318	0.00982318	0	0	4.28586e-07	0.0194375	0.000585039	-0.177423	3.22516	1	4	0.283237	0.124444	Peripheral	Transition Domain_Pericycle
AT2G20060	AT2G20060	17	17	0	0.0661765	0.0773356	0.0111329	0.0111329	0	0	4.28586e-07	0.0594905	0.000574088	-0.177423	3.22516	1	4	0.119589	0.442907	Peripheral	Transition Domain_Pericycle
AT2G27775	AT2G27775	20	20	0	0.0368421	0.0467013	0.0130976	0.0130976	0	0	4.28586e-07	0.0566495	0.000546978	-0.177423	3.22516	1	4	0.0377649	0.585	Peripheral	Transition Domain_Pericycle
AT1G70600	RPL27AC	38	38	0	0.0284495	0.0360762	0.0248854	0.0248854	0	0	4.28586e-07	0.0985011	0.000613494	-0.177423	3.22516	1	3	0.304857	0.380886	Peripheral	Transition Domain_Pericycle
AT3G21770	PER30	35	35	0	0.0504202	0.0713394	0.0229208	0.0229208	0	0	4.28586e-07	0.0683191	0.00082312	-0.177423	3.22516	1	3	0.112515	0.434286	Peripheral	Transition Domain_Pericycle
AT1G74050	RPL6C	31	31	0	0.0193548	0.0245397	0.0203012	0.0203012	0	0	4.28586e-07	0.0612217	0.000672957	-0.177423	3.22516	1	3	0.0644298	0.37461	Peripheral	Transition Domain_Pericycle
AT2G21290	AT2G21290	21	21	0	0.047619	0.0476507	0.0137525	0.0137525	0	0	4.28586e-07	0.0680136	0.000509253	-0.177423	3.22516	1	3	-0.512596	0.526077	Peripheral	Transition Domain_Pericycle
AT5G20720	CPN20	46	46	0	0.0318841	0.0491328	0.0301244	0.0301244	0	0	4.28586e-07	0.0659557	0.000935066	-0.177423	3.22516	1	4	0.528709	0.683365	Connector	Transition Domain_Pericycle
AT5G15750	AT5G15750	9	9	0	0.0555556	0.0964197	0.00589391	0.00589391	0	0	4.28586e-07	0.0309229	0.000528236	-0.177423	3.22516	1	4	-0.289531	0.37037	Peripheral	Transition Domain_Pericycle
AT4G28510	PHB1	14	14	0	0.0659341	0.0788854	0.0091683	0.0091683	0	0	4.28586e-07	0.043897	0.000499951	-0.177423	3.22516	1	3	-0.704938	0.571429	Peripheral	Transition Domain_Pericycle
AT2G19740	RPL31A	39	39	0	0.0296896	0.0391884	0.0255403	0.0255403	0	0	4.28586e-07	0.0886998	0.000651708	-0.177423	3.22516	1	3	0.304857	0.408941	Peripheral	Transition Domain_Pericycle
AT4G22000	AT4G22000	12	12	0	0.0757576	0.110792	0.00785855	0.00785855	0	0	4.28586e-07	0.059443	0.000476369	-0.177423	3.22516	1	3	-0.704938	0.444444	Peripheral	Transition Domain_Pericycle
AT5G15520	RPS19B	14	14	0	0.0659341	0.0889651	0.0091683	0.0091683	0	0	4.28586e-07	0.0484688	0.000582243	-0.177423	3.22516	1	4	-0.0440591	0.408163	Peripheral	Transition Domain_Pericycle
AT5G62300	RPS20C	45	45	0	0.0363636	0.0496058	0.0294695	0.0294695	0	0	4.28586e-07	0.115289	0.000639546	-0.177423	3.22516	1	3	0.545285	0.38716	Peripheral	Transition Domain_Pericycle
AT3G13860	HSP60-3A	6	6	0	0.0666667	0.0569205	0.00392927	0.00392927	0	0	4.28586e-07	0.0339278	0.000450569	-0.177423	3.22516	1	3	-0.89728	0.444444	Peripheral	Transition Domain_Pericycle
AT5G55125	AT5G55125	33	33	0	0.0189394	0.0194267	0.021611	0.021611	0	0	4.28586e-07	0.0889144	0.000785361	-0.177423	3.22516	1	4	0.201413	0.65932	Connector	Transition Domain_Pericycle
AT3G07110	AT3G07110	35	35	0	0.0739496	0.0977064	0.0229208	0.0229208	0	0	4.28586e-07	0.0920581	0.00058659	-0.177423	3.22516	1	3	0.545285	0.0555102	Peripheral	Transition Domain_Pericycle
AT3G22660	EBP2	9	9	0	0.0555556	0.0932335	0.00589391	0.00589391	0	0	4.28586e-07	0.0289691	0.000500099	-0.177423	3.22516	1	4	-0.453179	0.567901	Peripheral	Transition Domain_Pericycle
AT3G27890	NQR	45	45	0	0.0212121	0.0269806	0.0294695	0.0294695	0	0	4.28586e-07	0.0566516	0.00134835	-0.177423	3.22516	1	4	1.1833	0.591605	Peripheral	Transition Domain_Pericycle
AT3G13882	AT3G13882	32	32	0	0.0383065	0.0496848	0.0209561	0.0209561	0	0	4.28586e-07	0.059797	0.000956906	-0.177423	3.22516	1	4	0.610533	0.599609	Peripheral	Transition Domain_Pericycle
AT1G14060	AT1G14060	5	5	0	0.1	0.0725085	0.00327439	0.00327439	0	0	4.28586e-07	0.0295112	0.000452972	-0.177423	3.22516	1	3	-0.945366	0.48	Peripheral	Transition Domain_Pericycle
AT5G14800	PROC1	30	30	0	0.0298851	0.0506129	0.0196464	0.0196464	0	0	4.28586e-07	0.0441842	0.000696397	-0.177423	3.22516	1	3	-0.127912	0.497778	Peripheral	Transition Domain_Pericycle
AT1G20260	VHA-B3	36	36	0	0.0285714	0.0448937	0.0235756	0.0235756	0	0	4.28586e-07	0.0525892	0.00081981	-0.177423	3.22516	1	4	0.283237	0.655864	Connector	Transition Domain_Pericycle
AT1G70670	PXG4	22	22	0	0.017316	0.0263867	0.0144073	0.0144073	0	0	4.28586e-07	0.0545861	0.00055595	-0.177423	3.22516	1	3	-0.608767	0.640496	Connector	Transition Domain_Pericycle
AT1G16350	AT1G16350	42	42	0	0.018583	0.0253198	0.0275049	0.0275049	0	0	4.28586e-07	0.0534789	0.000948803	-0.177423	3.22516	1	4	0.937828	0.630385	Connector	Transition Domain_Pericycle
AT2G20585	NFD6	23	23	0	0.0513834	0.0754197	0.0150622	0.0150622	0	0	4.28586e-07	0.0680042	0.000628283	-0.177423	3.22516	1	4	0.0377649	0.574669	Peripheral	Transition Domain_Pericycle
AT1G80270	PPR596	3	3	0	0.333333	0.385375	0.00196464	0.00196464	0	0	4.28586e-07	0.0287295	0.000436458	-0.177423	3.22516	1	4	-0.616827	0	Ultra peripheral	Transition Domain_Pericycle
AT3G27280	PHB4	2	2	0	0	0	0.00130976	0.00130976	0	0	4.28586e-07	0.0240449	0.0004362	-0.177423	3.22516	1	4	-0.780475	0.5	Peripheral	Transition Domain_Pericycle
AT5G13220	JAZ10	35	35	0	0.0689076	0.119658	0.0229208	0.0229208	0	0	4.28586e-07	0.0250999	0.00186521	-0.177423	3.22516	1	1	0.300111	0.623673	Connector	Transition Domain_Pericycle
AT1G57720	AT1G57720	42	42	0	0.0452962	0.0545881	0.0275049	0.0275049	0	0	4.28586e-07	0.108196	0.000633603	-0.177423	3.22516	1	3	0.256772	0.498866	Peripheral	Transition Domain_Pericycle
AT1G11475	NRPB10	23	23	0	0.00790514	0.00790658	0.0150622	0.0150622	0	0	4.28586e-07	0.0465559	0.0006477	-0.177423	3.22516	1	4	0.446885	0.446125	Peripheral	Transition Domain_Pericycle
AT1G48600	NMT2	35	35	0	0.0285714	0.0352004	0.0229208	0.0229208	0	0	4.28586e-07	0.0461279	0.00156364	-0.177423	3.22516	1	4	0.692357	0.594286	Peripheral	Transition Domain_Pericycle
AT4G27585	AT4G27585	21	21	0	0.0285714	0.0382724	0.0137525	0.0137525	0	0	4.28586e-07	0.0260532	0.000587528	-0.177423	3.22516	1	4	-0.0440591	0.60771	Peripheral	Transition Domain_Pericycle
AT4G17900	AT4G17900	17	17	0	0.117647	0.185287	0.0111329	0.0111329	0	0	4.28586e-07	0.0253206	0.000688454	-0.177423	3.22516	1	3	-0.656853	0.602076	Peripheral	Transition Domain_Pericycle
AT5G54580	ORRM2	20	20	0	0.0105263	0.0158699	0.0130976	0.0130976	0	0	4.28586e-07	0.0443994	0.000622154	-0.177423	3.22516	1	4	0.283237	0.46	Peripheral	Transition Domain_Pericycle
AT5G65020	ANN2	33	33	0	0.0549242	0.0852759	0.021611	0.021611	0	0	4.28586e-07	0.0720176	0.00096634	-0.177423	3.22516	1	3	0.304857	0.213039	Peripheral	Transition Domain_Pericycle
AT2G28000	CPN60A1	52	52	0	0.0165913	0.0196452	0.0340537	0.0340537	0	0	4.28586e-07	0.0660492	0.0012384	-0.177423	3.22516	1	4	1.59242	0.574704	Peripheral	Transition Domain_Pericycle
AT3G26610	AT3G26610	16	16	0	0.0583333	0.0722428	0.0104781	0.0104781	0	0	4.28586e-07	0.0221987	0.000891011	-0.177423	3.22516	1	4	-0.289531	0.554688	Peripheral	Transition Domain_Pericycle
AT1G51060	HTA10	21	21	0	0.0190476	0.0359841	0.0137525	0.0137525	0	0	4.28586e-07	0.0212542	0.0006665	-0.177423	3.22516	1	4	-0.207707	0.653061	Connector	Transition Domain_Pericycle
AT3G14600	RPL18AC	38	38	0	0.0369844	0.054192	0.0248854	0.0248854	0	0	4.28586e-07	0.0879842	0.000648004	-0.177423	3.22516	1	3	0.497199	0.236842	Peripheral	Transition Domain_Pericycle
AT3G55770	AT3G55770	28	28	0	0.0740741	0.116817	0.0183366	0.0183366	0	0	4.28586e-07	0.0446127	0.000752046	-0.177423	3.22516	1	4	0.283237	0.584184	Peripheral	Transition Domain_Pericycle
AT1G04250	IAA17	21	21	0	0.147619	0.235589	0.0137525	0.0137525	0	0	4.28586e-07	0.0320073	0.000689751	-0.177423	3.22516	1	3	-0.512596	0.594104	Peripheral	Transition Domain_Pericycle
AT3G23390	RPL36AB	42	42	0	0.0569106	0.083252	0.0275049	0.0275049	0	0	4.28586e-07	0.111503	0.000639892	-0.177423	3.22516	1	3	0.689542	0.216553	Peripheral	Transition Domain_Pericycle
AT3G56070	CYP19-3	4	4	0	0.166667	0.200582	0.00261952	0.00261952	0	0	4.28586e-07	0.0246556	0.000448871	-0.177423	3.22516	1	4	-0.616827	0.375	Peripheral	Transition Domain_Pericycle
AT3G17100	BHLH147	22	22	0	0.0519481	0.0692853	0.0144073	0.0144073	0	0	4.28586e-07	0.0373586	0.000652604	-0.177423	3.22516	1	3	-0.560682	0.615702	Peripheral	Transition Domain_Pericycle
AT3G53020	RPL24B	42	42	0	0.0336818	0.040539	0.0275049	0.0275049	0	0	4.28586e-07	0.102168	0.00063946	-0.177423	3.22516	1	3	0.641456	0.25737	Peripheral	Transition Domain_Pericycle
AT5G54100	AT5G54100	8	8	0	0.178571	0.268471	0.00523903	0.00523903	0	0	4.28586e-07	0.0120992	0.000464596	-0.177423	3.22516	1	3	-0.89728	0.625	Connector	Transition Domain_Pericycle
AT2G25450	GSL-OH	22	22	0	0.25974	0.439143	0.0144073	0.0144073	0	0	4.28586e-07	0.0306874	0.000643688	-0.177423	3.22516	1	3	-0.320254	0.429752	Peripheral	Transition Domain_Pericycle
AT4G26230	RPL31B	38	38	0	0.0469417	0.066508	0.0248854	0.0248854	0	0	4.28586e-07	0.104706	0.000658845	-0.177423	3.22516	1	3	0.449114	0.277008	Peripheral	Transition Domain_Pericycle
AT4G13720	AT4G13720	21	21	0	0.0285714	0.0373334	0.0137525	0.0137525	0	0	4.28586e-07	0.0395482	0.000629998	-0.177423	3.22516	1	4	-0.0440591	0.580499	Peripheral	Transition Domain_Pericycle
AT1G29070	RPL34	22	22	0	0.012987	0.0210119	0.0144073	0.0144073	0	0	4.28586e-07	0.0238751	0.000694996	-0.177423	3.22516	1	4	0.283237	0.524793	Peripheral	Transition Domain_Pericycle
AT2G31310	LBD14	19	19	0	0.0701754	0.0806167	0.0124427	0.0124427	0	0	4.28586e-07	0.0297743	0.000577604	-0.177423	3.22516	1	4	-0.207707	0.620499	Connector	Transition Domain_Pericycle
AT3G05760	AT3G05760	15	15	0	0.00952381	0.0144071	0.00982318	0.00982318	0	0	4.28586e-07	0.0222716	0.000556004	-0.177423	3.22516	1	4	-0.0440591	0.497778	Peripheral	Transition Domain_Pericycle
AT5G23535	AT5G23535	10	10	0	0.0444444	0.0683117	0.00654879	0.00654879	0	0	4.28586e-07	0.0341962	0.000468783	-0.177423	3.22516	1	3	-0.801109	0.54	Peripheral	Transition Domain_Pericycle
AT2G32060	RPS12C	26	26	0	0.08	0.0906545	0.0170269	0.0170269	0	0	4.28586e-07	0.0796824	0.000521911	-0.177423	3.22516	1	3	0.112515	0.0739645	Peripheral	Transition Domain_Pericycle
AT4G00026	TIM21	20	20	0	0.0368421	0.0382959	0.0130976	0.0130976	0	0	4.28586e-07	0.0331443	0.00106476	-0.177423	3.22516	1	3	-0.560682	0.585	Peripheral	Transition Domain_Pericycle
AT3G57000	AT3G57000	5	5	0	0.1	0.139597	0.00327439	0.00327439	0	0	4.28586e-07	0.028593	0.000444931	-0.177423	3.22516	1	4	-0.453179	0	Ultra peripheral	Transition Domain_Pericycle
AT3G12965	AT3G12965	50	50	0	0.0220408	0.0304236	0.0327439	0.0327439	0	0	4.28586e-07	0.0785846	0.00106493	-0.177423	3.22516	1	3	0.833798	0.34	Peripheral	Transition Domain_Pericycle
AT2G37190	RPL12A	39	39	0	0.0445344	0.0563501	0.0255403	0.0255403	0	0	4.28586e-07	0.0933607	0.00059209	-0.177423	3.22516	1	3	0.737627	0.0499671	Ultra peripheral	Transition Domain_Pericycle
AT1G79075	AT1G79075	49	49	0	0.0178571	0.0229439	0.0320891	0.0320891	0	0	4.28586e-07	0.0622789	0.00121838	-0.177423	3.22516	1	3	0.545285	0.47147	Peripheral	Transition Domain_Pericycle
AT3G01790	AT3G01790	9	9	0	0.138889	0.114722	0.00589391	0.00589391	0	0	4.28586e-07	0.0353551	0.000467302	-0.177423	3.22516	1	4	-0.371355	0.444444	Peripheral	Transition Domain_Pericycle
AT1G43910	AT1G43910	30	30	0	0.0413793	0.0584022	0.0196464	0.0196464	0	0	4.28586e-07	0.0498805	0.000704572	-0.177423	3.22516	1	4	-0.207707	0.66	Connector	Transition Domain_Pericycle
AT5G09250	KIWI	15	15	0	0.0190476	0.0150574	0.00982318	0.00982318	0	0	4.28586e-07	0.0186786	0.000698221	-0.177423	3.22516	1	1	-0.399428	0.622222	Connector	Transition Domain_Pericycle
AT3G58680	MBF1B	13	13	0	0.0512821	0.0811312	0.00851343	0.00851343	0	0	4.28586e-07	0.0181991	0.000516722	-0.177423	3.22516	1	4	-0.371355	0.639053	Connector	Transition Domain_Pericycle
AT1G65700	AT1G65700	21	21	0	0.00952381	0.0118313	0.0137525	0.0137525	0	0	4.28586e-07	0.0268708	0.000630189	-0.177423	3.22516	1	4	0.119589	0.580499	Peripheral	Transition Domain_Pericycle
AT4G21490	NDB3	4	4	0	0	0	0.00261952	0.00261952	0	0	4.28586e-07	0.00432153	0.000470081	-0.177423	3.22516	1	1	-0.749197	0.375	Peripheral	Transition Domain_Pericycle
AT3G44310	NIT1	39	39	0	0.0580297	0.084528	0.0255403	0.0255403	0	0	4.28586e-07	0.0464954	0.00101252	-0.177423	3.22516	1	3	-0.175998	0.625904	Connector	Transition Domain_Pericycle
AT2G39460	RPL23AA	37	37	0	0.0435435	0.0530574	0.0242305	0.0242305	0	0	4.28586e-07	0.0998977	0.000555997	-0.177423	3.22516	1	3	0.545285	0.151936	Peripheral	Transition Domain_Pericycle
AT4G12880	ENODL19	25	25	0	0.133333	0.179257	0.016372	0.016372	0	0	4.28586e-07	0.0451484	0.000611652	-0.177423	3.22516	1	3	-0.127912	0.3328	Peripheral	Transition Domain_Pericycle
AT2G44120	AT2G44120	22	22	0	0.0952381	0.11852	0.0144073	0.0144073	0	0	4.28586e-07	0.0669526	0.00051396	-0.177423	3.22516	1	3	-0.127912	0.165289	Peripheral	Transition Domain_Pericycle
AT3G43800	GSTU27	37	37	0	0.0435435	0.0558909	0.0242305	0.0242305	0	0	4.28586e-07	0.0615965	0.00119285	-0.177423	3.22516	1	4	0.692357	0.594595	Peripheral	Transition Domain_Pericycle
AT4G38400	EXLA2	13	13	0	0.0128205	0.0386944	0.00851343	0.00851343	0	0	4.28586e-07	0.0285348	0.00050165	-0.177423	3.22516	1	3	-0.753024	0.556213	Peripheral	Transition Domain_Pericycle
AT1G04870	PRMT10	6	6	0	0.133333	0.175246	0.00392927	0.00392927	0	0	4.28586e-07	0.0260132	0.000456309	-0.177423	3.22516	1	4	-0.535003	0.5	Peripheral	Transition Domain_Pericycle
AT5G66860	AT5G66860	6	6	0	0.0666667	0.0566753	0.00392927	0.00392927	0	0	4.28586e-07	0.0241529	0.000451049	-0.177423	3.22516	1	3	-0.89728	0.444444	Peripheral	Transition Domain_Pericycle
AT2G22230	AT2G22230	12	12	0	0.0757576	0.0827276	0.00785855	0.00785855	0	0	4.28586e-07	0.0331795	0.000515153	-0.177423	3.22516	1	4	-0.207707	0.5	Peripheral	Transition Domain_Pericycle
AT3G45310	AT3G45310	19	19	0	0.0935673	0.129265	0.0124427	0.0124427	0	0	4.28586e-07	0.0364902	0.000598746	-0.177423	3.22516	1	3	-0.560682	0.554017	Peripheral	Transition Domain_Pericycle
AT5G54900	RBP45A	19	19	0	0.0584795	0.0575596	0.0124427	0.0124427	0	0	4.28586e-07	0.0473866	0.000612811	-0.177423	3.22516	1	4	-0.125883	0.548476	Peripheral	Transition Domain_Pericycle
AT1G31660	AT1G31660	1	1	0	0	0	0.000654879	0.000654879	0	0	4.28586e-07	0.0184133	0.000431143	-0.177423	3.22516	1	4	-0.780475	0	Ultra peripheral	Transition Domain_Pericycle
AT2G46230	AT2G46230	30	30	0	0.0229885	0.0242947	0.0196464	0.0196464	0	0	4.28586e-07	0.0433712	0.000803484	-0.177423	3.22516	1	4	0.365061	0.62	Peripheral	Transition Domain_Pericycle
AT2G37040	PAL1	47	47	0	0.0333025	0.0501646	0.0307793	0.0307793	0	0	4.28586e-07	0.0538305	0.001389	-0.177423	3.22516	1	4	0.528709	0.686283	Connector	Transition Domain_Pericycle
AT5G25890	IAA28	36	36	0	0.0380952	0.0476064	0.0235756	0.0235756	0	0	4.28586e-07	0.0511704	0.000851394	-0.177423	3.22516	1	4	0.365061	0.652778	Connector	Transition Domain_Pericycle
AT3G60245	RPL37AC	25	25	0	0.05	0.0606338	0.016372	0.016372	0	0	4.28586e-07	0.0647005	0.00051366	-0.177423	3.22516	1	3	-0.0317412	0.2176	Peripheral	Transition Domain_Pericycle
AT3G60360	EDA14	12	12	0	0.0606061	0.0807375	0.00785855	0.00785855	0	0	4.28586e-07	0.0414671	0.000486713	-0.177423	3.22516	1	4	-0.0440591	0.291667	Peripheral	Transition Domain_Pericycle
AT5G09760	AT5G09760	16	16	0	0.0916667	0.116164	0.0104781	0.0104781	0	0	4.28586e-07	0.0359035	0.000529979	-0.177423	3.22516	1	3	-0.560682	0.476562	Peripheral	Transition Domain_Pericycle
AT5G56670	RPS30A	25	25	0	0.0466667	0.069252	0.016372	0.016372	0	0	4.28586e-07	0.0549211	0.000544256	-0.177423	3.22516	1	3	-0.0798267	0.2784	Peripheral	Transition Domain_Pericycle
AT5G48760	RPL13AD	13	13	0	0.0897436	0.109495	0.00851343	0.00851343	0	0	4.28586e-07	0.0456785	0.000501757	-0.177423	3.22516	1	3	-0.753024	0.591716	Peripheral	Transition Domain_Pericycle
AT5G43180	AT5G43180	23	23	0	0.00790514	0.0097896	0.0150622	0.0150622	0	0	4.28586e-07	0.0151682	0.00138053	-0.177423	3.22516	1	1	0.230157	0.41966	Peripheral	Transition Domain_Pericycle
AT2G36170	RPL40B	20	20	0	0.142105	0.176289	0.0130976	0.0130976	0	0	4.28586e-07	0.0567466	0.000507519	-0.177423	3.22516	1	3	-0.224083	0.18	Peripheral	Transition Domain_Pericycle
AT3G05590	RPL18B	30	30	0	0.0275862	0.031098	0.0196464	0.0196464	0	0	4.28586e-07	0.0701409	0.000565308	-0.177423	3.22516	1	3	0.256772	0.126667	Peripheral	Transition Domain_Pericycle
AT1G19180	TIFY10A	11	11	0	0.836364	1.29602	0.00720367	0.00720367	0	0	4.28586e-07	0.0204251	0.000580551	-0.177423	3.22516	1	3	-0.656853	0.31405	Peripheral	Transition Domain_Pericycle
AT4G15770	AT4G15770	3	3	0	0.333333	0.380515	0.00196464	0.00196464	0	0	4.28586e-07	0.0191741	0.000441434	-0.177423	3.22516	1	4	-0.698651	0.444444	Peripheral	Transition Domain_Pericycle
AT1G14980	CPN10	27	27	0	0.0655271	0.0850129	0.0176817	0.0176817	0	0	4.28586e-07	0.0728661	0.000528499	-0.177423	3.22516	1	3	0.160601	0.0713306	Peripheral	Transition Domain_Pericycle
AT3G07590	SMD1A	11	11	0	0.0727273	0.0898869	0.00720367	0.00720367	0	0	4.28586e-07	0.0317878	0.000519815	-0.177423	3.22516	1	4	-0.289531	0.528926	Peripheral	Transition Domain_Pericycle
AT1G52760	CSE	24	24	0	0.0507246	0.0722739	0.0157171	0.0157171	0	0	4.28586e-07	0.0354666	0.00060815	-0.177423	3.22516	1	3	-0.272169	0.447917	Peripheral	Transition Domain_Pericycle
AT5G07030	AT5G07030	22	22	0	0.047619	0.0577961	0.0144073	0.0144073	0	0	4.28586e-07	0.0524083	0.000512123	-0.177423	3.22516	1	3	-0.127912	0.165289	Peripheral	Transition Domain_Pericycle
AT3G58610	AT3G58610	17	17	0	0.102941	0.119321	0.0111329	0.0111329	0	0	4.28586e-07	0.0378081	0.00048301	-0.177423	3.22516	1	3	-0.272169	0	Ultra peripheral	Transition Domain_Pericycle
AT5G47210	RGGC	25	25	0	0.05	0.0594529	0.016372	0.016372	0	0	4.28586e-07	0.0684948	0.000500295	-0.177423	3.22516	1	3	0.0644298	0.0768	Peripheral	Transition Domain_Pericycle
AT2G39900	WLIN2A	13	13	0	0.0769231	0.118469	0.00851343	0.00851343	0	0	4.28586e-07	0.0130767	0.000579356	-0.177423	3.22516	1	4	-0.371355	0.615385	Peripheral	Transition Domain_Pericycle
AT5G60670	RPL12C	19	19	0	0.122807	0.138864	0.0124427	0.0124427	0	0	4.28586e-07	0.0555048	0.000502639	-0.177423	3.22516	1	3	-0.272169	0.188366	Peripheral	Transition Domain_Pericycle
AT5G25770	AT5G25770	14	14	0	0.0989011	0.116107	0.0091683	0.0091683	0	0	4.28586e-07	0.0306894	0.000662513	-0.177423	3.22516	1	3	-0.753024	0.622449	Connector	Transition Domain_Pericycle
AT2G38180	AT2G38180	12	12	0	0.0151515	0.0329998	0.00785855	0.00785855	0	0	4.28586e-07	0.025045	0.000516657	-0.177423	3.22516	1	4	-0.371355	0.569444	Peripheral	Transition Domain_Pericycle
AT3G62870	RPL7AB	38	38	0	0.0554765	0.0741031	0.0248854	0.0248854	0	0	4.28586e-07	0.0792865	0.000588498	-0.177423	3.22516	1	3	0.689542	0.0512465	Peripheral	Transition Domain_Pericycle
AT1G63780	IMP4	5	5	0	0.2	0.247166	0.00327439	0.00327439	0	0	4.28586e-07	0.022632	0.00045624	-0.177423	3.22516	1	4	-0.535003	0.32	Peripheral	Transition Domain_Pericycle
AT5G16470	MBS2	21	21	0	0.114286	0.189149	0.0137525	0.0137525	0	0	4.28586e-07	0.0354355	0.000539358	-0.177423	3.22516	1	3	-0.464511	0.503401	Peripheral	Transition Domain_Pericycle
AT4G28410	AT4G28410	10	10	0	0.177778	0.236731	0.00654879	0.00654879	0	0	4.28586e-07	0.0195379	0.000659926	-0.177423	3.22516	1	4	-0.371355	0.48	Peripheral	Transition Domain_Pericycle
AT5G15550	WDR12	7	7	0	0.238095	0.298458	0.00458415	0.00458415	0	0	4.28586e-07	0.0242077	0.000461471	-0.177423	3.22516	1	4	-0.371355	0.244898	Peripheral	Transition Domain_Pericycle
AT4G00100	RPS13B	40	40	0	0.0474359	0.0616114	0.0261952	0.0261952	0	0	4.28586e-07	0.0914653	0.000595428	-0.177423	3.22516	1	3	0.641456	0.185	Peripheral	Transition Domain_Pericycle
AT3G09630	RPL4A	18	18	0	0.0326797	0.0377304	0.0117878	0.0117878	0	0	4.28586e-07	0.0540561	0.000491725	-0.177423	3.22516	1	3	-0.272169	0.104938	Peripheral	Transition Domain_Pericycle
AT5G23740	RPS11C	27	27	0	0.0683761	0.0907041	0.0176817	0.0176817	0	0	4.28586e-07	0.0747666	0.000530533	-0.177423	3.22516	1	3	0.160601	0.0713306	Peripheral	Transition Domain_Pericycle
AT1G10840	TIF3H1	14	14	0	0.0769231	0.0870709	0.0091683	0.0091683	0	0	4.28586e-07	0.0328002	0.000501707	-0.177423	3.22516	1	3	-0.464511	0.132653	Peripheral	Transition Domain_Pericycle
AT1G28395	AT1G28395	3	3	0	0	0	0.00196464	0.00196464	0	0	4.28586e-07	0.0181714	0.000439103	-0.177423	3.22516	1	4	-0.698651	0.444444	Peripheral	Transition Domain_Pericycle
AT3G16780	RPL19B	10	10	0	0.0888889	0.106032	0.00654879	0.00654879	0	0	4.28586e-07	0.0357625	0.0004575	-0.177423	3.22516	1	3	-0.656853	0.18	Peripheral	Transition Domain_Pericycle
AT2G35240	MORF6	14	14	0	0.120879	0.140129	0.0091683	0.0091683	0	0	4.28586e-07	0.0390279	0.000489448	-0.177423	3.22516	1	3	-0.656853	0.459184	Peripheral	Transition Domain_Pericycle
AT4G29430	RPS15AE	11	11	0	0.0727273	0.101196	0.00720367	0.00720367	0	0	4.28586e-07	0.020466	0.000485089	-0.177423	3.22516	1	4	-0.371355	0.495868	Peripheral	Transition Domain_Pericycle
AT4G22570	APT3	17	17	0	0.0220588	0.0283385	0.0111329	0.0111329	0	0	4.28586e-07	0.021089	0.000555028	-0.177423	3.22516	1	4	-0.207707	0.602076	Peripheral	Transition Domain_Pericycle
AT3G15000	MORF8	33	33	0	0.0227273	0.0292201	0.021611	0.021611	0	0	4.28586e-07	0.0667955	0.000703471	-0.177423	3.22516	1	3	-0.320254	0.629936	Connector	Transition Domain_Pericycle
AT5G07090	RPS4B	27	27	0	0.0569801	0.0707415	0.0176817	0.0176817	0	0	4.28586e-07	0.0640096	0.000537106	-0.177423	3.22516	1	3	0.160601	0.0713306	Peripheral	Transition Domain_Pericycle
AT2G42740	RPL11A	6	6	0	0.133333	0.113173	0.00392927	0.00392927	0	0	4.28586e-07	0.0320117	0.000471222	-0.177423	3.22516	1	4	-0.616827	0.5	Peripheral	Transition Domain_Pericycle
AT3G53430	RPL12B	24	24	0	0.0688406	0.0816104	0.0157171	0.0157171	0	0	4.28586e-07	0.0541131	0.000516085	-0.177423	3.22516	1	3	0.0644298	0	Ultra peripheral	Transition Domain_Pericycle
AT3G18820	RABG3F	22	22	0	0.0692641	0.0885212	0.0144073	0.0144073	0	0	4.28586e-07	0.0319336	0.000605959	-0.177423	3.22516	1	4	0.0377649	0.5	Peripheral	Transition Domain_Pericycle
AT3G25520	ATL5	29	29	0	0.0591133	0.0824581	0.0189915	0.0189915	0	0	4.28586e-07	0.075996	0.000541618	-0.177423	3.22516	1	3	0.256772	0.0665874	Peripheral	Transition Domain_Pericycle
AT5G39600	AT5G39600	14	14	0	0.032967	0.0362618	0.0091683	0.0091683	0	0	4.28586e-07	0.0243739	0.000500129	-0.177423	3.22516	1	4	-0.207707	0.581633	Peripheral	Transition Domain_Pericycle
AT1G78630	RPL13	10	10	0	0	0	0.00654879	0.00654879	0	0	4.28586e-07	0.0167613	0.000620485	-0.177423	3.22516	1	4	-0.371355	0.54	Peripheral	Transition Domain_Pericycle
AT3G49470	NACA2	13	13	0	0.0128205	0.0161398	0.00851343	0.00851343	0	0	4.28586e-07	0.0137501	0.000567357	-0.177423	3.22516	1	4	-0.289531	0.497041	Peripheral	Transition Domain_Pericycle
AT3G09200	RPP0B	26	26	0	0.0276923	0.0302842	0.0170269	0.0170269	0	0	4.28586e-07	0.06798	0.000517037	-0.177423	3.22516	1	3	0.0644298	0.14497	Peripheral	Transition Domain_Pericycle
AT1G26300	AT1G26300	11	11	0	0	0	0.00720367	0.00720367	0	0	4.28586e-07	0.0158375	0.000490291	-0.177423	3.22516	1	4	-0.535003	0.628099	Connector	Transition Domain_Pericycle
AT5G24580	HIPP09	18	18	0	0.228758	0.292992	0.0117878	0.0117878	0	0	4.28586e-07	0.0377464	0.000520634	-0.177423	3.22516	1	3	-0.416425	0.364198	Peripheral	Transition Domain_Pericycle
AT1G23280	AT1G23280	1	1	0	0	0	0.000654879	0.000654879	0	0	4.28586e-07	0.0158142	0.000430803	-0.177423	3.22516	1	4	-0.780475	0	Ultra peripheral	Transition Domain_Pericycle
AT5G16070	CCT6B	12	12	0	0.0151515	0.0136676	0.00785855	0.00785855	0	0	4.28586e-07	0.023116	0.00048385	-0.177423	3.22516	1	3	-0.608767	0.277778	Peripheral	Transition Domain_Pericycle
AT4G20440	SMB	12	12	0	0.166667	0.172377	0.00785855	0.00785855	0	0	4.28586e-07	0.0276695	0.000501293	-0.177423	3.22516	1	3	-0.704938	0.444444	Peripheral	Transition Domain_Pericycle
AT5G20900	TIFY3B	16	16	0	0.3	0.440453	0.0104781	0.0104781	0	0	4.28586e-07	0.0243128	0.000530559	-0.177423	3.22516	1	3	-0.512596	0.375	Peripheral	Transition Domain_Pericycle
AT3G61560	RTNLB6	10	10	0	0.0444444	0.0772364	0.00654879	0.00654879	0	0	4.28586e-07	0.0230714	0.000474987	-0.177423	3.22516	1	3	-0.849195	0.62	Connector	Transition Domain_Pericycle
AT3G19450	CAD4	32	32	0	0.0262097	0.0327928	0.0209561	0.0209561	0	0	4.28586e-07	0.0494742	0.000726146	-0.177423	3.22516	1	3	-0.320254	0.638672	Connector	Transition Domain_Pericycle
AT4G23500	AT4G23500	14	14	0	0.0769231	0.0921809	0.0091683	0.0091683	0	0	4.28586e-07	0.0277352	0.000583966	-0.177423	3.22516	1	3	-0.608767	0.438776	Peripheral	Transition Domain_Pericycle
AT5G46160	HLP	17	17	0	0.0441176	0.0475895	0.0111329	0.0111329	0	0	4.28586e-07	0.0309772	0.000528834	-0.177423	3.22516	1	4	0.201413	0.380623	Peripheral	Transition Domain_Pericycle
AT5G23760	AT5G23760	21	21	0	0.0142857	0.017072	0.0137525	0.0137525	0	0	4.28586e-07	0.026786	0.00092854	-0.177423	3.22516	1	4	0.119589	0.580499	Peripheral	Transition Domain_Pericycle
AT1G01100	RPP1A	22	22	0	0.0562771	0.0749687	0.0144073	0.0144073	0	0	4.28586e-07	0.0535417	0.000516906	-0.177423	3.22516	1	3	-0.127912	0.169421	Peripheral	Transition Domain_Pericycle
AT1G06040	BBX24	13	13	0	0.179487	0.221238	0.00851343	0.00851343	0	0	4.28586e-07	0.0309884	0.000478127	-0.177423	3.22516	1	3	-0.608767	0.35503	Peripheral	Transition Domain_Pericycle
AT3G49910	RPL26A	24	24	0	0.0398551	0.0510865	0.0157171	0.0157171	0	0	4.28586e-07	0.056145	0.000520857	-0.177423	3.22516	1	3	0.0163443	0.0798611	Peripheral	Transition Domain_Pericycle
AT4G30800	RPS11B	5	5	0	0.1	0.123048	0.00327439	0.00327439	0	0	4.28586e-07	0.0192479	0.000454483	-0.177423	3.22516	1	4	-0.535003	0.32	Peripheral	Transition Domain_Pericycle
AT2G36160	RPS14A	32	32	0	0.0705645	0.0943688	0.0209561	0.0209561	0	0	4.28586e-07	0.077306	0.000556503	-0.177423	3.22516	1	3	0.401028	0.0605469	Peripheral	Transition Domain_Pericycle
AT5G45420	MAMYB	6	6	0	0	0	0.00392927	0.00392927	0	0	4.28586e-07	0.0116088	0.000462845	-0.177423	3.22516	1	4	-0.616827	0.611111	Peripheral	Transition Domain_Pericycle
AT1G14620	DECOY	9	9	0	0.0277778	0.0396948	0.00589391	0.00589391	0	0	4.28586e-07	0.0241357	0.000472676	-0.177423	3.22516	1	4	-0.289531	0.345679	Peripheral	Transition Domain_Pericycle
AT2G23560	MES7	28	28	0	0.0026455	0.00333063	0.0183366	0.0183366	0	0	4.28586e-07	0.0336855	0.00067547	-0.177423	3.22516	1	4	0.77418	0.446429	Peripheral	Transition Domain_Pericycle
AT2G43150	AT2G43150	9	9	0	0.25	0.344667	0.00589391	0.00589391	0	0	4.28586e-07	0.017119	0.000607293	-0.177423	3.22516	1	3	-0.753024	0.345679	Peripheral	Transition Domain_Pericycle
AT1G04270	RPS15A	22	22	0	0.0692641	0.0923043	0.0144073	0.0144073	0	0	4.28586e-07	0.06389	0.000498562	-0.177423	3.22516	1	3	-0.0798267	0.0867769	Peripheral	Transition Domain_Pericycle
AT4G08770	PER37	7	7	0	0.0952381	0.0891017	0.00458415	0.00458415	0	0	4.28586e-07	0.0170969	0.000527595	-0.177423	3.22516	1	1	-0.609289	0.44898	Peripheral	Transition Domain_Pericycle
AT2G35605	AT2G35605	8	8	0	0.214286	0.202088	0.00523903	0.00523903	0	0	4.28586e-07	0.0310773	0.000477325	-0.177423	3.22516	1	4	-0.453179	0.46875	Peripheral	Transition Domain_Pericycle
AT3G46560	TIM9	10	10	0	0.177778	0.198899	0.00654879	0.00654879	0	0	4.28586e-07	0.0358897	0.000459407	-0.177423	3.22516	1	3	-0.704938	0.32	Peripheral	Transition Domain_Pericycle
AT1G35680	RPL21	10	10	0	0	0	0.00654879	0.00654879	0	0	4.28586e-07	0.0277496	0.000496497	-0.177423	3.22516	1	4	-0.289531	0.42	Peripheral	Transition Domain_Pericycle
AT1G14300	AT1G14300	8	8	0	0.0357143	0.0399941	0.00523903	0.00523903	0	0	4.28586e-07	0.0138806	0.000467486	-0.177423	3.22516	1	4	-0.453179	0.53125	Peripheral	Transition Domain_Pericycle
AT3G11400	EIF3G1	15	15	0	0.0952381	0.110193	0.00982318	0.00982318	0	0	4.28586e-07	0.0312803	0.000480037	-0.177423	3.22516	1	3	-0.608767	0.444444	Peripheral	Transition Domain_Pericycle
AT2G20280	AT2G20280	11	11	0	0.0545455	0.0526571	0.00720367	0.00720367	0	0	4.28586e-07	0.0243676	0.000477076	-0.177423	3.22516	1	4	-0.371355	0.595041	Peripheral	Transition Domain_Pericycle
AT5G18790	AT5G18790	10	10	0	0.0222222	0.0214463	0.00654879	0.00654879	0	0	4.28586e-07	0.0319232	0.000517352	-0.177423	3.22516	1	4	-0.371355	0.48	Peripheral	Transition Domain_Pericycle
AT5G27470	AT5G27470	18	18	0	0.104575	0.11771	0.0117878	0.0117878	0	0	4.28586e-07	0.036486	0.000502832	-0.177423	3.22516	1	3	-0.512596	0.475309	Peripheral	Transition Domain_Pericycle
AT2G43050	PME16	4	4	0	0	0	0.00261952	0.00261952	0	0	4.28586e-07	0.0093578	0.000456453	-0.177423	3.22516	1	3	-0.945366	0.375	Peripheral	Transition Domain_Pericycle
AT1G04340	AT1G04340	9	9	0	0.0555556	0.0459521	0.00589391	0.00589391	0	0	4.28586e-07	0.0173272	0.000488178	-0.177423	3.22516	1	4	-0.453179	0.567901	Peripheral	Transition Domain_Pericycle
AT1G69526	AT1G69526	9	9	0	0.222222	0.275176	0.00589391	0.00589391	0	0	4.28586e-07	0.0272192	0.000453491	-0.177423	3.22516	1	3	-0.801109	0.444444	Peripheral	Transition Domain_Pericycle
AT1G43000	AT1G43000	7	7	0	0	0	0.00458415	0.00458415	0	0	4.28586e-07	0.00441286	0.000606526	-0.177423	3.22516	1	1	-0.539336	0.244898	Peripheral	Transition Domain_Pericycle
AT4G24830	AT4G24830	24	24	0	0.0108696	0.015927	0.0157171	0.0157171	0	0	4.28586e-07	0.0301388	0.000631892	-0.177423	3.22516	1	4	0.283237	0.541667	Peripheral	Transition Domain_Pericycle
AT1G22270	TRM112A	17	17	0	0.0294118	0.0303431	0.0111329	0.0111329	0	0	4.28586e-07	0.0243149	0.000522658	-0.177423	3.22516	1	4	-0.125883	0.49827	Peripheral	Transition Domain_Pericycle
AT2G34480	AT2G34480	22	22	0	0.0519481	0.0697114	0.0144073	0.0144073	0	0	4.28586e-07	0.0561437	0.00049234	-0.177423	3.22516	1	3	-0.0798267	0.0867769	Peripheral	Transition Domain_Pericycle
AT3G02560	RPS7B	29	29	0	0.0862069	0.111011	0.0189915	0.0189915	0	0	4.28586e-07	0.0636733	0.000545957	-0.177423	3.22516	1	3	0.256772	0.0665874	Peripheral	Transition Domain_Pericycle
AT4G31360	AT4G31360	9	9	0	0.0277778	0.0245512	0.00589391	0.00589391	0	0	4.28586e-07	0.0172893	0.000711548	-0.177423	3.22516	1	4	-0.371355	0.493827	Peripheral	Transition Domain_Pericycle
AT1G32130	IWS1	5	5	0	0	0	0.00327439	0.00327439	0	0	4.28586e-07	0.00752181	0.000452791	-0.177423	3.22516	1	4	-0.698651	0.64	Connector	Transition Domain_Pericycle
AT3G04920	RPS24A	17	17	0	0.125	0.17524	0.0111329	0.0111329	0	0	4.28586e-07	0.0448017	0.000495898	-0.177423	3.22516	1	3	-0.320254	0.110727	Peripheral	Transition Domain_Pericycle
AT3G43430	AT3G43430	28	28	0	0.0608466	0.0853682	0.0183366	0.0183366	0	0	4.28586e-07	0.0327018	0.000847716	-0.177423	3.22516	1	1	-0.0496586	0.640306	Connector	Transition Domain_Pericycle
AT2G18960	AHA1	11	11	0	0.109091	0.133112	0.00720367	0.00720367	0	0	4.28586e-07	0.0231558	0.000514211	-0.177423	3.22516	1	3	-0.704938	0.396694	Peripheral	Transition Domain_Pericycle
AT1G27130	GSTU13	19	19	0	0.0877193	0.119599	0.0124427	0.0124427	0	0	4.28586e-07	0.0279818	0.000596247	-0.177423	3.22516	1	3	-0.512596	0.531856	Peripheral	Transition Domain_Pericycle
AT1G04190	TPR3	15	15	0	0.133333	0.134996	0.00982318	0.00982318	0	0	4.28586e-07	0.0290954	0.00051937	-0.177423	3.22516	1	4	0.119589	0.32	Peripheral	Transition Domain_Pericycle
AT1G02460	AT1G02460	11	11	0	0.0363636	0.049901	0.00720367	0.00720367	0	0	4.28586e-07	0.00811561	0.0010425	-0.177423	3.22516	1	4	-0.289531	0.512397	Peripheral	Transition Domain_Pericycle
AT2G28910	CXIP4	14	14	0	0.285714	0.353242	0.0091683	0.0091683	0	0	4.28586e-07	0.0179564	0.0005521	-0.177423	3.22516	1	3	-0.608767	0.438776	Peripheral	Transition Domain_Pericycle
AT5G55190	RAN3	16	16	0	0.2	0.280249	0.0104781	0.0104781	0	0	4.28586e-07	0.0321329	0.000488375	-0.177423	3.22516	1	3	-0.320254	0	Ultra peripheral	Transition Domain_Pericycle
AT2G44065	AT2G44065	9	9	0	0.111111	0.117778	0.00589391	0.00589391	0	0	4.28586e-07	0.0172094	0.000464263	-0.177423	3.22516	1	4	-0.453179	0.493827	Peripheral	Transition Domain_Pericycle
AT1G63050	LPLAT2	16	16	0	0.0833333	0.0888836	0.0104781	0.0104781	0	0	4.28586e-07	0.0297902	0.000569326	-0.177423	3.22516	1	4	-0.125883	0.585938	Peripheral	Transition Domain_Pericycle
AT1G07360	AT1G07360	4	4	0	0.166667	0.217133	0.00261952	0.00261952	0	0	4.28586e-07	0.00156673	0.000603166	-0.177423	3.22516	1	4	-0.535003	0	Ultra peripheral	Transition Domain_Pericycle
AT5G10160	AT5G10160	10	10	0	0.111111	0.211555	0.00654879	0.00654879	0	0	4.28586e-07	0.0194303	0.000480137	-0.177423	3.22516	1	4	-0.453179	0.5	Peripheral	Transition Domain_Pericycle
AT2G37220	CP29B	5	5	0	0.2	0.177519	0.00327439	0.00327439	0	0	4.28586e-07	0.0122457	0.000444802	-0.177423	3.22516	1	3	-0.945366	0.48	Peripheral	Transition Domain_Pericycle
AT4G31340	AT4G31340	20	20	0	0.0684211	0.0810832	0.0130976	0.0130976	0	0	4.28586e-07	0.0240801	0.000597481	-0.177423	3.22516	1	3	-0.560682	0.625	Connector	Transition Domain_Pericycle
AT4G35020	ARAC3	13	13	0	0	0	0.00851343	0.00851343	0	0	4.28586e-07	0.019429	0.000523832	-0.177423	3.22516	1	4	-0.207707	0.544379	Peripheral	Transition Domain_Pericycle
AT5G05610	AL1	11	11	0	0	0	0.00720367	0.00720367	0	0	4.28586e-07	0.011278	0.000510294	-0.177423	3.22516	1	4	-0.371355	0.595041	Peripheral	Transition Domain_Pericycle
AT5G47455	AT5G47455	5	5	0	0.1	0.167662	0.00327439	0.00327439	0	0	4.28586e-07	0.0226423	0.000438917	-0.177423	3.22516	1	3	-0.89728	0.32	Peripheral	Transition Domain_Pericycle
AT1G55205	AT1G55205	4	4	0	0	0	0.00261952	0.00261952	0	0	4.28586e-07	0.0186793	0.000460284	-0.177423	3.22516	1	4	-0.698651	0.5	Peripheral	Transition Domain_Pericycle
AT3G61100	AT3G61100	3	3	0	0.333333	0.336516	0.00196464	0.00196464	0	0	4.28586e-07	0.0140009	0.000440517	-0.177423	3.22516	1	3	-0.993451	0.444444	Peripheral	Transition Domain_Pericycle
AT4G34050	CCoAOMT1	21	21	0	0.0857143	0.125216	0.0137525	0.0137525	0	0	4.28586e-07	0.0285215	0.000593488	-0.177423	3.22516	1	3	-0.416425	0.498866	Peripheral	Transition Domain_Pericycle
AT3G62030	ROC4	15	15	0	0.0190476	0.0214674	0.00982318	0.00982318	0	0	4.28586e-07	0.0162893	0.000530796	-0.177423	3.22516	1	4	0.0377649	0.426667	Peripheral	Transition Domain_Pericycle
AT4G30410	IBL1	11	11	0	0.0545455	0.0995674	0.00720367	0.00720367	0	0	4.28586e-07	0.0176596	0.000783722	-0.177423	3.22516	1	3	-0.608767	0.165289	Peripheral	Transition Domain_Pericycle
AT4G14130	XTH15	19	19	0	0.0526316	0.0712223	0.0124427	0.0124427	0	0	4.28586e-07	0.0287437	0.000996599	-0.177423	3.22516	1	3	-0.512596	0.520776	Peripheral	Transition Domain_Pericycle
AT2G22670	IAA8	13	13	0	0.153846	0.217435	0.00851343	0.00851343	0	0	4.28586e-07	0.0145726	0.000516842	-0.177423	3.22516	1	3	-0.704938	0.544379	Peripheral	Transition Domain_Pericycle
AT4G28450	AT4G28450	1	1	0	0	0	0.000654879	0.000654879	0	0	4.28586e-07	0.013229	0.000430464	-0.177423	3.22516	1	4	-0.780475	0	Ultra peripheral	Transition Domain_Pericycle
AT1G79150	AT1G79150	1	1	0	0	0	0.000654879	0.000654879	0	0	4.28586e-07	0.0129643	0.00043043	-0.177423	3.22516	1	4	-0.780475	0	Ultra peripheral	Transition Domain_Pericycle
AT2G04240	XERICO	6	6	0	0	0	0.00392927	0.00392927	0	0	4.28586e-07	0.00672929	0.000465525	-0.177423	3.22516	1	1	-0.679243	0.5	Peripheral	Transition Domain_Pericycle
AT3G55605	AT3G55605	3	3	0	0	0	0.00196464	0.00196464	0	0	4.28586e-07	0.0141476	0.000453391	-0.177423	3.22516	1	4	-0.616827	0	Ultra peripheral	Transition Domain_Pericycle
AT1G14200	AT1G14200	5	5	0	0	0	0.00327439	0.00327439	0	0	4.28586e-07	0.00364203	0.000460145	-0.177423	3.22516	1	4	-0.616827	0.48	Peripheral	Transition Domain_Pericycle
AT3G10090	RPS28A	8	8	0	0.0357143	0.0438033	0.00523903	0.00523903	0	0	4.28586e-07	0.0192423	0.000452926	-0.177423	3.22516	1	3	-0.801109	0.375	Peripheral	Transition Domain_Pericycle
AT3G60080	AT3G60080	10	10	0	0	0	0.00654879	0.00654879	0	0	4.28586e-07	0.0109155	0.000514758	-0.177423	3.22516	1	4	-0.535003	0.64	Connector	Transition Domain_Pericycle
AT5G47720	AT5G47720	4	4	0	0	0	0.00261952	0.00261952	0	0	4.28586e-07	0.00334926	0.000454726	-0.177423	3.22516	1	4	-0.616827	0.375	Peripheral	Transition Domain_Pericycle
AT3G62250	RPS27AC	16	16	0	0.0916667	0.12457	0.0104781	0.0104781	0	0	4.28586e-07	0.0367376	0.000472676	-0.177423	3.22516	1	3	-0.320254	0	Ultra peripheral	Transition Domain_Pericycle
AT2G39990	TIF3F1	10	10	0	0.0888889	0.102027	0.00654879	0.00654879	0	0	4.28586e-07	0.0211801	0.000459274	-0.177423	3.22516	1	3	-0.753024	0.46	Peripheral	Transition Domain_Pericycle
AT5G44530	AT5G44530	14	14	0	0.021978	0.0339431	0.0091683	0.0091683	0	0	4.28586e-07	0.0261561	0.00121618	-0.177423	3.22516	1	3	-0.656853	0.459184	Peripheral	Transition Domain_Pericycle
AT4G30930	RPL21M	2	2	0	0	0	0.00130976	0.00130976	0	0	4.28586e-07	0.0127908	0.000434507	-0.177423	3.22516	1	4	-0.698651	0	Ultra peripheral	Transition Domain_Pericycle
AT4G17220	MAP70.5	16	16	0	0.133333	0.158556	0.0104781	0.0104781	0	0	4.28586e-07	0.0191371	0.000731019	-0.177423	3.22516	1	3	-0.608767	0.53125	Peripheral	Transition Domain_Pericycle
AT2G18740	AT2G18740	14	14	0	0.0989011	0.14072	0.0091683	0.0091683	0	0	4.28586e-07	0.027746	0.00048254	-0.177423	3.22516	1	3	-0.560682	0.336735	Peripheral	Transition Domain_Pericycle
AT3G53340	NFYB10	7	7	0	0.047619	0.0425264	0.00458415	0.00458415	0	0	4.28586e-07	0.0139597	0.000459499	-0.177423	3.22516	1	4	-0.535003	0.571429	Peripheral	Transition Domain_Pericycle
AT4G03510	RMA1	8	8	0	0.642857	1.06341	0.00523903	0.00523903	0	0	4.28586e-07	0.0104205	0.000474601	-0.177423	3.22516	1	3	-0.753024	0.21875	Peripheral	Transition Domain_Pericycle
AT3G18940	AT3G18940	8	8	0	0.25	0.260157	0.00523903	0.00523903	0	0	4.28586e-07	0.0176023	0.000449373	-0.177423	3.22516	1	4	-0.453179	0.46875	Peripheral	Transition Domain_Pericycle
AT2G32020	AT2G32020	1	1	0	0	0	0.000654879	0.000654879	0	0	4.28586e-07	0.000803483	0.000436271	-0.177423	3.22516	1	1	-0.889105	0	Ultra peripheral	Transition Domain_Pericycle
AT5G44710	AT5G44710	6	6	0	0	0	0.00392927	0.00392927	0	0	4.28586e-07	0.0132761	0.000448693	-0.177423	3.22516	1	4	-0.616827	0.5	Peripheral	Transition Domain_Pericycle
AT3G52960	PRXIIE	10	10	0	0.0444444	0.04138	0.00654879	0.00654879	0	0	4.28586e-07	0.0215191	0.000467789	-0.177423	3.22516	1	4	-0.289531	0.42	Peripheral	Transition Domain_Pericycle
AT4G22160	AT4G22160	16	16	0	0.05	0.0530194	0.0104781	0.0104781	0	0	4.28586e-07	0.0161681	0.000759989	-0.177423	3.22516	1	4	-0.0440591	0.507812	Peripheral	Transition Domain_Pericycle
AT2G38550	FAX3	12	12	0	0	0	0.00785855	0.00785855	0	0	4.28586e-07	0.0147527	0.000518515	-0.177423	3.22516	1	3	-0.753024	0.569444	Peripheral	Transition Domain_Pericycle
AT2G26040	PYL2	7	7	0	0.238095	0.334603	0.00458415	0.00458415	0	0	4.28586e-07	0.0198552	0.000447277	-0.177423	3.22516	1	3	-0.801109	0.244898	Peripheral	Transition Domain_Pericycle
AT4G38680	CSP2	12	12	0	0.121212	0.162878	0.00785855	0.00785855	0	0	4.28586e-07	0.0199405	0.000472475	-0.177423	3.22516	1	3	-0.512596	0	Ultra peripheral	Transition Domain_Pericycle
AT2G19385	AT2G19385	1	1	0	0	0	0.000654879	0.000654879	0	0	4.28586e-07	0.0117214	0.000430267	-0.177423	3.22516	1	4	-0.780475	0	Ultra peripheral	Transition Domain_Pericycle
AT4G26060	AT4G26060	1	1	0	0	0	0.000654879	0.000654879	0	0	4.28586e-07	0.000753619	0.000436164	-0.177423	3.22516	1	1	-0.889105	0	Ultra peripheral	Transition Domain_Pericycle
AT4G22820	SAP9	7	7	0	0.428571	0.462571	0.00458415	0.00458415	0	0	4.28586e-07	0.00906447	0.000481979	-0.177423	3.22516	1	3	-0.753024	0	Ultra peripheral	Transition Domain_Pericycle
AT3G58470	AT3G58470	7	7	0	0.047619	0.048514	0.00458415	0.00458415	0	0	4.28586e-07	0.0147737	0.00046624	-0.177423	3.22516	1	4	-0.535003	0.571429	Peripheral	Transition Domain_Pericycle
AT3G61990	OMTF3	5	5	0	0.1	0.105913	0.00327439	0.00327439	0	0	4.28586e-07	0.0060006	0.00045695	-0.177423	3.22516	1	4	-0.616827	0.56	Peripheral	Transition Domain_Pericycle
AT5G56540	AGP14	9	9	0	0.0833333	0.0959096	0.00589391	0.00589391	0	0	4.28586e-07	0.0100328	0.00104042	-0.177423	3.22516	1	3	-0.849195	0.567901	Peripheral	Transition Domain_Pericycle
AT1G30135	TIFY5A	11	11	0	0.218182	0.263037	0.00720367	0.00720367	0	0	4.28586e-07	0.00190699	0.000960151	-0.177423	3.22516	1	1	-0.189566	0	Ultra peripheral	Transition Domain_Pericycle
AT1G07830	AT1G07830	10	10	0	0.111111	0.146825	0.00654879	0.00654879	0	0	4.28586e-07	0.0193451	0.000481402	-0.177423	3.22516	1	3	-0.801109	0.48	Peripheral	Transition Domain_Pericycle
AT1G71270	VPS52	7	7	0	0	0	0.00458415	0.00458415	0	0	4.28586e-07	0.00499672	0.000474834	-0.177423	3.22516	1	1	-0.609289	0.408163	Peripheral	Transition Domain_Pericycle
AT5G45110	NPR3	15	15	0	0.161905	0.209386	0.00982318	0.00982318	0	0	4.28586e-07	0.0104578	0.00077661	-0.177423	3.22516	1	0	0.968496	0.702222	Connector	Transition Domain_Pericycle
AT5G28020	CYSD2	10	10	0	0.0666667	0.0692973	0.00654879	0.00654879	0	0	4.28586e-07	0.0169667	0.000572249	-0.177423	3.22516	1	4	-0.616827	0.66	Connector	Transition Domain_Pericycle
AT3G01520	AT3G01520	11	11	0	0.181818	0.204863	0.00720367	0.00720367	0	0	4.28586e-07	0.0127375	0.000517008	-0.177423	3.22516	1	3	-0.849195	0.644628	Connector	Transition Domain_Pericycle
AT1G01780	PLIM2B	3	3	0	0	0	0.00196464	0.00196464	0	0	4.28586e-07	0.00422223	0.00045047	-0.177423	3.22516	1	3	-0.993451	0.444444	Peripheral	Transition Domain_Pericycle
AT1G07070	RPL35AA	1	1	0	0	0	0.000654879	0.000654879	0	0	4.28586e-07	0.0113608	0.00043022	-0.177423	3.22516	1	4	-0.780475	0	Ultra peripheral	Transition Domain_Pericycle
AT1G63840	AT1G63840	10	10	0	0.777778	1.22853	0.00654879	0.00654879	0	0	4.28586e-07	0.0146651	0.000497122	-0.177423	3.22516	1	3	-0.608767	0	Ultra peripheral	Transition Domain_Pericycle
AT3G21240	4CL2	9	9	0	0.166667	0.219208	0.00589391	0.00589391	0	0	4.28586e-07	0.0129049	0.000469528	-0.177423	3.22516	1	3	-0.801109	0.493827	Peripheral	Transition Domain_Pericycle
AT1G03150	NAA20	6	6	0	0.2	0.217148	0.00392927	0.00392927	0	0	4.28586e-07	0.0113246	0.000452417	-0.177423	3.22516	1	3	-0.89728	0.5	Peripheral	Transition Domain_Pericycle
AT2G30400	OFP2	15	15	0	0.0571429	0.0583805	0.00982318	0.00982318	0	0	4.28586e-07	0.00451407	0.000845935	-0.177423	3.22516	1	1	-0.0496586	0.24	Peripheral	Transition Domain_Pericycle
AT1G35320	AT1G35320	8	8	0	0.142857	0.17991	0.00523903	0.00523903	0	0	4.28586e-07	0.0222985	0.000447829	-0.177423	3.22516	1	3	-0.849195	0.46875	Peripheral	Transition Domain_Pericycle
AT1G01350	AT1G01350	6	6	0	0.266667	0.277469	0.00392927	0.00392927	0	0	4.28586e-07	0.00327284	0.000509828	-0.177423	3.22516	1	4	-0.616827	0.611111	Peripheral	Transition Domain_Pericycle
AT2G19520	MSI4	1	1	0	0	0	0.000654879	0.000654879	0	0	4.28586e-07	0.00161681	0.000436958	-0.177423	3.22516	1	4	-0.780475	0	Ultra peripheral	Transition Domain_Pericycle
AT2G27580	SAP3	1	1	0	0	0	0.000654879	0.000654879	0	0	4.28586e-07	0.00158665	0.000432365	-0.177423	3.22516	1	3	-1.04154	0	Ultra peripheral	Transition Domain_Pericycle
AT5G06550	AT5G06550	1	1	0	0	0	0.000654879	0.000654879	0	0	4.28586e-07	0.0109669	0.000430168	-0.177423	3.22516	1	4	-0.780475	0	Ultra peripheral	Transition Domain_Pericycle
AT2G14880	AT2G14880	3	3	0	0	0	0.00196464	0.00196464	0	0	4.28586e-07	0.00122589	0.000468071	-0.177423	3.22516	1	4	-0.698651	0.444444	Peripheral	Transition Domain_Pericycle
AT1G32700	AT1G32700	8	8	0	0.285714	0.333755	0.00523903	0.00523903	0	0	4.28586e-07	0.0108886	0.000459888	-0.177423	3.22516	1	4	-0.535003	0.59375	Peripheral	Transition Domain_Pericycle
AT5G40730	AGP24	4	4	0	0.333333	0.533046	0.00261952	0.00261952	0	0	4.28586e-07	0.00541963	0.000479537	-0.177423	3.22516	1	3	-0.89728	0	Ultra peripheral	Transition Domain_Pericycle
AT4G20380	LSD1	1	1	0	0	0	0.000654879	0.000654879	0	0	4.28586e-07	0.000793537	0.000436474	-0.177423	3.22516	1	1	-0.889105	0	Ultra peripheral	Transition Domain_Pericycle
AT2G27840	HDT4	1	1	0	0	0	0.000654879	0.000654879	0	0	4.28586e-07	0.0107391	0.000430138	-0.177423	3.22516	1	4	-0.780475	0	Ultra peripheral	Transition Domain_Pericycle
AT3G61820	AT3G61820	6	6	0	0	0	0.00392927	0.00392927	0	0	4.28586e-07	0.0122845	0.000442668	-0.177423	3.22516	1	3	-0.849195	0.277778	Peripheral	Transition Domain_Pericycle
AT5G17870	PSRP6	14	14	0	0.043956	0.0566984	0.0091683	0.0091683	0	0	4.28586e-07	0.0289355	0.000657792	-0.177423	3.22516	1	4	-0.207707	0.489796	Peripheral	Transition Domain_Pericycle
AT2G25810	TIP4-1	2	2	0	1	1	0.00130976	0.00130976	0	0	4.28586e-07	0.00282472	0.000435992	-0.177423	3.22516	1	3	-0.993451	0	Ultra peripheral	Transition Domain_Pericycle
AT1G08880	HTA5	8	8	0	0.0357143	0.0362857	0.00523903	0.00523903	0	0	4.28586e-07	0.0172398	0.000452128	-0.177423	3.22516	1	4	-0.535003	0.5	Peripheral	Transition Domain_Pericycle
AT5G21020	AT5G21020	13	13	0	0.0512821	0.0738996	0.00851343	0.00851343	0	0	4.28586e-07	0.0111207	0.000654435	-0.177423	3.22516	1	4	-0.453179	0.650888	Connector	Transition Domain_Pericycle
AT1G02080	AT1G02080	1	1	0	0	0	0.000654879	0.000654879	0	0	4.28586e-07	0.00153158	0.000432158	-0.177423	3.22516	1	3	-1.04154	0	Ultra peripheral	Transition Domain_Pericycle
AT1G21000	AT1G21000	6	6	0	0.866667	1.41301	0.00392927	0.00392927	0	0	4.28586e-07	0.00661503	0.000450435	-0.177423	3.22516	1	3	-0.849195	0.277778	Peripheral	Transition Domain_Pericycle
AT1G03360	RRP4	3	3	0	0.666667	0.697447	0.00196464	0.00196464	0	0	4.28586e-07	0.010926	0.000442082	-0.177423	3.22516	1	4	-0.616827	0	Ultra peripheral	Transition Domain_Pericycle
AT5G43700	IAA4	3	3	0	0	0	0.00196464	0.00196464	0	0	4.28586e-07	0.00287942	0.000478532	-0.177423	3.22516	1	2	0	0.666667	Connector	Transition Domain_Pericycle
AT3G14690	CYP72A15	2	2	0	0	0	0.00130976	0.00130976	0	0	4.28586e-07	0.000816852	0.000456869	-0.177423	3.22516	1	4	-0.780475	0.5	Peripheral	Transition Domain_Pericycle
AT3G09270	GSTU8	2	2	0	1	2	0.00130976	0.00130976	0	0	4.28586e-07	0.00313035	0.00043542	-0.177423	3.22516	1	3	-0.993451	0	Ultra peripheral	Transition Domain_Pericycle
AT1G34065	SAMC2	3	3	0	0	0	0.00196464	0.00196464	0	0	4.28586e-07	0.00302704	0.000451346	-0.177423	3.22516	1	4	-0.698651	0.444444	Peripheral	Transition Domain_Pericycle
AT1G54690	HTA3	2	2	0	0	0	0.00130976	0.00130976	0	0	4.28586e-07	0.010036	0.000451292	-0.177423	3.22516	1	4	-0.780475	0.5	Peripheral	Transition Domain_Pericycle
AT2G33310	IAA13	3	3	0	0.333333	0.301154	0.00196464	0.00196464	0	0	4.28586e-07	0.000512808	0.00052303	-0.177423	3.22516	1	0	-0.35218	0.444444	Peripheral	Transition Domain_Pericycle
AT5G18620	CHR17	2	2	0	0	0	0.00130976	0.00130976	0	0	4.28586e-07	0.00413259	0.000433827	-0.177423	3.22516	1	3	-0.993451	0	Ultra peripheral	Transition Domain_Pericycle
AT3G57610	PURA	4	4	0	0.166667	0.183385	0.00261952	0.00261952	0	0	4.28586e-07	0.00669557	0.000457615	-0.177423	3.22516	1	3	-0.945366	0.375	Peripheral	Transition Domain_Pericycle
AT1G59940	ARR3	4	4	0	0.666667	1.09644	0.00261952	0.00261952	0	0	4.28586e-07	0.00457391	0.000444795	-0.177423	3.22516	1	4	-0.698651	0.5	Peripheral	Transition Domain_Pericycle
AT5G54640	RAT5	2	2	0	0	0	0.00130976	0.00130976	0	0	4.28586e-07	0.000610888	0.000460683	-0.177423	3.22516	1	1	-0.819151	0	Ultra peripheral	Transition Domain_Pericycle
AT1G80050	APT2	1	1	0	0	0	0.000654879	0.000654879	0	0	4.28586e-07	0.000244917	0.000437176	-0.177423	3.22516	41	4	-0.780475	0	Ultra peripheral	Transition Domain_Pericycle
AT3G06790	MORF3	2	2	0	0	0	0.00130976	0.00130976	0	0	4.28586e-07	0.00233214	0.000438751	-0.177423	3.22516	1	4	-0.780475	0.5	Peripheral	Transition Domain_Pericycle
AT2G28290	SYD	4	4	0	0	0	0.00261952	0.00261952	0	0	4.28586e-07	0.00634118	0.00046325	-0.177423	3.22516	1	4	-0.698651	0.625	Connector	Transition Domain_Pericycle
AT5G60730	AT5G60730	7	7	0	0.0952381	0.104985	0.00458415	0.00458415	0	0	4.28586e-07	0.0133742	0.000495804	-0.177423	3.22516	1	4	-0.453179	0.44898	Peripheral	Transition Domain_Pericycle
AT2G47890	COL13	1	1	0	0	0	0.000654879	0.000654879	0	0	4.28586e-07	0.00128919	0.000432711	-0.177423	3.22516	1	3	-1.04154	0	Ultra peripheral	Transition Domain_Pericycle
AT4G20210	TPS08	2	2	0	0	0	0.00130976	0.00130976	0	0	4.28586e-07	0.000803579	0.000449814	-0.177423	3.22516	1	4	-0.698651	0	Ultra peripheral	Transition Domain_Pericycle
AT1G13440	GAPC2	1	1	0	0	0	0.000654879	0.000654879	0	0	4.28586e-07	0.00027434	0.000443738	-0.177423	3.22516	42	3	-1.04154	0	Ultra peripheral	Transition Domain_Pericycle
AT1G43650	AT1G43650	5	5	0	0.1	0.108828	0.00327439	0.00327439	0	0	4.28586e-07	0.00607236	0.000468383	-0.177423	3.22516	1	1	-0.819151	0.64	Connector	Transition Domain_Pericycle
AT1G09250	BHLH149	2	2	0	0	0	0.00130976	0.00130976	0	0	4.28586e-07	0.0025008	0.000446854	-0.177423	3.22516	1	3	-0.993451	0	Ultra peripheral	Transition Domain_Pericycle
AT2G39020	AT2G39020	1	1	0	0	0	0.000654879	0.000654879	0	0	4.28586e-07	0.00334184	0.00042987	-0.177423	3.22516	1	3	-1.04154	0	Ultra peripheral	Transition Domain_Pericycle
AT5G19260	FAF3	1	1	0	0	0	0.000654879	0.000654879	0	0	4.28586e-07	0.00122891	0.000433025	-0.177423	3.22516	1	3	-1.04154	0	Ultra peripheral	Transition Domain_Pericycle
AT1G50600	SCL5	3	3	0	0	0	0.00196464	0.00196464	0	0	4.28586e-07	0.000511038	0.000511392	-0.177423	3.22516	1	1	-0.749197	0	Ultra peripheral	Transition Domain_Pericycle
AT4G15420	AT4G15420	2	2	0	0	0	0.00130976	0.00130976	0	0	4.28586e-07	0.0031128	0.00043533	-0.177423	3.22516	1	4	-0.780475	0.5	Peripheral	Transition Domain_Pericycle
AT3G04730	IAA16	7	7	0	0.571429	0.977222	0.00458415	0.00458415	0	0	4.28586e-07	0.00803838	0.000471235	-0.177423	3.22516	1	3	-0.753024	0	Ultra peripheral	Transition Domain_Pericycle
AT1G29025	AT1G29025	3	3	0	0	0	0.00196464	0.00196464	0	0	4.28586e-07	0.000751536	0.000473404	-0.177423	3.22516	1	1	-0.819151	0.444444	Peripheral	Transition Domain_Pericycle
AT5G50010	BHLH145	4	4	0	0	0	0.00261952	0.00261952	0	0	4.28586e-07	0.00150426	0.000620489	-0.177423	3.22516	2	1	-0.749197	0.375	Peripheral	Transition Domain_Pericycle
AT2G47270	UPB1	1	1	0	0	0	0.000654879	0.000654879	0	0	4.28586e-07	0.00101864	0.000435231	-0.177423	3.22516	1	3	-1.04154	0	Ultra peripheral	Transition Domain_Pericycle
AT3G24800	PRT1	4	4	0	0.166667	0.18399	0.00261952	0.00261952	0	0	4.28586e-07	0.00416899	0.000452298	-0.177423	3.22516	1	4	-0.616827	0.375	Peripheral	Transition Domain_Pericycle
AT4G37540	LBD39	1	1	0	0	0	0.000654879	0.000654879	0	0	4.28586e-07	0.000721174	0.000436586	-0.177423	3.22516	1	3	-1.04154	0	Ultra peripheral	Transition Domain_Pericycle
AT5G65670	IAA9	4	4	0	0.166667	0.343619	0.00261952	0.00261952	0	0	4.28586e-07	0.00263877	0.000460805	-0.177423	3.22516	1	3	-0.89728	0	Ultra peripheral	Transition Domain_Pericycle
AT1G12440	SAP1	2	2	0	1	2	0.00130976	0.00130976	0	0	4.28586e-07	0.00458343	0.00043224	-0.177423	3.22516	1	3	-0.993451	0	Ultra peripheral	Transition Domain_Pericycle
AT3G49320	AT3G49320	1	1	0	0	0	0.000654879	0.000654879	0	0	4.28586e-07	0.00899552	0.00042991	-0.177423	3.22516	1	4	-0.780475	0	Ultra peripheral	Transition Domain_Pericycle
AT4G04840	MSRB6	1	1	0	0	0	0.000654879	0.000654879	0	0	4.28586e-07	0.000217401	0.000444415	-0.177423	3.22516	43	1	-0.889105	0	Ultra peripheral	Transition Domain_Pericycle
AT1G03350	AT1G03350	7	7	0	0	0	0.00458415	0.00458415	0	0	4.28586e-07	0.00411153	0.000503553	-0.177423	3.22516	1	1	-0.679243	0.571429	Peripheral	Transition Domain_Pericycle
AT5G17050	UGT78D2	3	3	0	0	0	0.00196464	0.00196464	0	0	4.28586e-07	0.0065484	0.000433617	-0.177423	3.22516	1	3	-0.993451	0.444444	Peripheral	Transition Domain_Pericycle
AT5G20700	FLZ14	7	7	0	0.142857	0.232168	0.00458415	0.00458415	0	0	4.28586e-07	0.0128704	0.000455426	-0.177423	3.22516	1	3	-0.849195	0.408163	Peripheral	Transition Domain_Pericycle
AT3G22840	ELIP1	4	4	0	0	0	0.00261952	0.00261952	0	0	4.28586e-07	0.00663221	0.00044079	-0.177423	3.22516	1	4	-0.698651	0.5	Peripheral	Transition Domain_Pericycle
AT3G07460	AT3G07460	2	2	0	1	1	0.00130976	0.00130976	0	0	4.28586e-07	0.00334528	0.000440516	-0.177423	3.22516	1	3	-0.993451	0	Ultra peripheral	Transition Domain_Pericycle
AT2G06025	AT2G06025	2	2	0	0	0	0.00130976	0.00130976	0	0	4.28586e-07	0.00132842	0.000439332	-0.177423	3.22516	1	4	-0.780475	0.5	Peripheral	Transition Domain_Pericycle
AT1G64350	SEH1	3	3	0	0	0	0.00196464	0.00196464	0	0	4.28586e-07	0.00425943	0.00043607	-0.177423	3.22516	1	3	-0.993451	0.444444	Peripheral	Transition Domain_Pericycle
AT4G37610	BT5	4	4	0	0.833333	1.15305	0.00261952	0.00261952	0	0	4.28586e-07	0.00453558	0.000454297	-0.177423	3.22516	1	3	-0.89728	0	Ultra peripheral	Transition Domain_Pericycle
AT3G11050	FER2	6	6	0	0.133333	0.134639	0.00392927	0.00392927	0	0	4.28586e-07	0.00762274	0.000453718	-0.177423	3.22516	1	3	-0.801109	0	Ultra peripheral	Transition Domain_Pericycle
AT3G24500	MBF1C	2	2	0	0	0	0.00130976	0.00130976	0	0	4.28586e-07	0.000911254	0.000442706	-0.177423	3.22516	1	1	-0.889105	0.5	Peripheral	Transition Domain_Pericycle
AT3G15540	IAA19	4	4	0	0.333333	0.333832	0.00261952	0.00261952	0	0	4.28586e-07	0.0010588	0.000532149	-0.177423	3.22516	1	0	-0.35218	0.5	Peripheral	Transition Domain_Pericycle
AT3G11450	AT3G11450	5	5	0	0	0	0.00327439	0.00327439	0	0	4.28586e-07	0.0103856	0.000435396	-0.177423	3.22516	1	3	-0.89728	0.32	Peripheral	Transition Domain_Pericycle
AT1G09660	AT1G09660	1	1	0	0	0	0.000654879	0.000654879	0	0	4.28586e-07	0.00479444	0.000429516	-0.177423	3.22516	1	4	-0.780475	0	Ultra peripheral	Transition Domain_Pericycle
AT5G23050	AAE17	1	1	0	0	0	0.000654879	0.000654879	0	0	4.28586e-07	0.000218842	0.000443577	-0.177423	3.22516	44	3	-1.04154	0	Ultra peripheral	Transition Domain_Pericycle
AT1G47570	AT1G47570	1	1	0	0	0	0.000654879	0.000654879	0	0	4.28586e-07	0.000583605	0.000436247	-0.177423	3.22516	45	1	-0.889105	0	Ultra peripheral	Transition Domain_Pericycle
AT5G62290	AT5G62290	1	1	0	0	0	0.000654879	0.000654879	0	0	4.28586e-07	0.00115164	0.000432286	-0.177423	3.22516	1	3	-1.04154	0	Ultra peripheral	Transition Domain_Pericycle
AT5G13780	NAA10	6	6	0	0.2	0.204737	0.00392927	0.00392927	0	0	4.28586e-07	0.0113738	0.000447051	-0.177423	3.22516	1	3	-0.801109	0	Ultra peripheral	Transition Domain_Pericycle
AT5G08620	RH25	1	1	0	0	0	0.000654879	0.000654879	0	0	4.28586e-07	0.00847963	0.000429842	-0.177423	3.22516	1	4	-0.780475	0	Ultra peripheral	Transition Domain_Pericycle
AT5G67480	BT4	2	2	0	0	0	0.00130976	0.00130976	0	0	4.28586e-07	0.0015101	0.000437301	-0.177423	3.22516	1	1	-0.889105	0.5	Peripheral	Transition Domain_Pericycle
AT3G53460	CP29	7	7	0	0.142857	0.14063	0.00458415	0.00458415	0	0	4.28586e-07	0.0125779	0.000454583	-0.177423	3.22516	1	4	-0.453179	0.408163	Peripheral	Transition Domain_Pericycle
AT2G34260	WDR55	1	1	0	0	0	0.000654879	0.000654879	0	0	4.28586e-07	0.00838032	0.000429829	-0.177423	3.22516	1	4	-0.780475	0	Ultra peripheral	Transition Domain_Pericycle
AT5G50820	anac097	2	2	0	0	0	0.00130976	0.00130976	0	0	4.28586e-07	0.00597031	0.000432194	-0.177423	3.22516	1	3	-0.993451	0	Ultra peripheral	Transition Domain_Pericycle
AT5G63310	NDPK2	3	3	0	0.333333	0.339955	0.00196464	0.00196464	0	0	4.28586e-07	0.00133323	0.000454319	-0.177423	3.22516	1	4	-0.698651	0.444444	Peripheral	Transition Domain_Pericycle
AT4G28640	IAA11	1	1	0	0	0	0.000654879	0.000654879	0	0	4.28586e-07	0.000109279	0.000484881	-0.177423	3.22516	46	4	-0.780475	0	Ultra peripheral	Transition Domain_Pericycle
AT4G27490	RRP41L	2	2	0	0	0	0.00130976	0.00130976	0	0	4.28586e-07	0.00931303	0.000435758	-0.177423	3.22516	1	4	-0.698651	0	Ultra peripheral	Transition Domain_Pericycle
AT3G27850	RPL12C	1	1	0	0	0	0.000654879	0.000654879	0	0	4.28586e-07	0.00285111	0.000429775	-0.177423	3.22516	1	3	-1.04154	0	Ultra peripheral	Transition Domain_Pericycle
AT1G14510	AL7	1	1	0	0	0	0.000654879	0.000654879	0	0	4.28586e-07	0.00249492	0.000430051	-0.177423	3.22516	1	4	-0.780475	0	Ultra peripheral	Transition Domain_Pericycle
AT5G53420	AT5G53420	1	1	0	0	0	0.000654879	0.000654879	0	0	4.28586e-07	0.000534901	0.000433751	-0.177423	3.22516	47	1	-0.889105	0	Ultra peripheral	Transition Domain_Pericycle
AT5G04120	IPSP	2	2	0	0	0	0.00130976	0.00130976	0	0	4.28586e-07	0.000893282	0.000461888	-0.177423	3.22516	1	0	-0.792406	0.5	Peripheral	Transition Domain_Pericycle
AT4G31580	RSZ22	3	3	0	0	0	0.00196464	0.00196464	0	0	4.28586e-07	0.0054549	0.000435475	-0.177423	3.22516	1	3	-0.993451	0.444444	Peripheral	Transition Domain_Pericycle
AT1G76590	AT1G76590	2	2	0	1	2	0.00130976	0.00130976	0	0	4.28586e-07	0.00178879	0.000440287	-0.177423	3.22516	1	3	-0.993451	0	Ultra peripheral	Transition Domain_Pericycle
AT5G62210	AT5G62210	2	2	0	1	1	0.00130976	0.00130976	0	0	4.28586e-07	0.00693297	0.000431921	-0.177423	3.22516	1	4	-0.780475	0.5	Peripheral	Transition Domain_Pericycle
AT1G13420	SOT8	2	2	0	0	0	0.00130976	0.00130976	0	0	4.28586e-07	0.00101208	0.000449931	-0.177423	3.22516	1	4	-0.780475	0.5	Peripheral	Transition Domain_Pericycle
AT5G63470	NFYC4	1	1	0	0	0	0.000654879	0.000654879	0	0	4.28586e-07	0.000856821	0.000436574	-0.177423	3.22516	1	4	-0.780475	0	Ultra peripheral	Transition Domain_Pericycle
AT5G60390	A1	3	3	0	1	1.32567	0.00196464	0.00196464	0	0	4.28586e-07	0.00502133	0.000438258	-0.177423	3.22516	1	3	-0.945366	0	Ultra peripheral	Transition Domain_Pericycle
AT5G66680	OST48	2	2	0	1	1	0.00130976	0.00130976	0	0	4.28586e-07	0.00153025	0.000436087	-0.177423	3.22516	1	3	-0.993451	0	Ultra peripheral	Transition Domain_Pericycle
AT3G04120	GAPC1	1	1	0	0	0	0.000654879	0.000654879	0	0	4.28586e-07	0.00305631	0.000432158	-0.177423	3.22516	1	3	-1.04154	0	Ultra peripheral	Transition Domain_Pericycle
AT4G23620	AT4G23620	1	1	0	0	0	0.000654879	0.000654879	0	0	4.28586e-07	0.00765252	0.000429734	-0.177423	3.22516	1	4	-0.780475	0	Ultra peripheral	Transition Domain_Pericycle
AT5G38840	AT5G38840	2	2	0	0	0	0.00130976	0.00130976	0	0	4.28586e-07	0.00142823	0.000438355	-0.177423	3.22516	1	4	-0.780475	0.5	Peripheral	Transition Domain_Pericycle
AT2G38130	MAK3	1	1	0	0	0	0.000654879	0.000654879	0	0	4.28586e-07	0.000889938	0.000431106	-0.177423	3.22516	1	3	-1.04154	0	Ultra peripheral	Transition Domain_Pericycle
AT2G35810	AT2G35810	2	2	0	0	0	0.00130976	0.00130976	0	0	4.28586e-07	0.00113853	0.000447645	-0.177423	3.22516	1	4	-0.780475	0.5	Peripheral	Transition Domain_Pericycle
AT1G50400	TOM40-2	1	1	0	0	0	0.000654879	0.000654879	0	0	4.28586e-07	0.00269837	0.000429703	-0.177423	3.22516	1	4	-0.780475	0	Ultra peripheral	Transition Domain_Pericycle
AT4G22140	EBS	1	1	0	0	0	0.000654879	0.000654879	0	0	4.28586e-07	0.00229252	0.000429944	-0.177423	3.22516	1	4	-0.780475	0	Ultra peripheral	Transition Domain_Pericycle
AT1G10200	WLIM1	3	3	0	0.666667	1.00508	0.00196464	0.00196464	0	0	4.28586e-07	0.00392649	0.000450354	-0.177423	3.22516	1	3	-0.945366	0	Ultra peripheral	Transition Domain_Pericycle
AT3G20800	AT3G20800	1	1	0	0	0	0.000654879	0.000654879	0	0	4.28586e-07	0.000391409	0.000433735	-0.177423	3.22516	48	4	-0.780475	0	Ultra peripheral	Transition Domain_Pericycle
AT5G67160	EPS1	4	4	0	0	0	0.00261952	0.00261952	0	0	4.28586e-07	0.00354654	0.000447773	-0.177423	3.22516	1	3	-0.945366	0.375	Peripheral	Transition Domain_Pericycle
AT2G36880	METK3	1	1	0	0	0	0.000654879	0.000654879	0	0	4.28586e-07	0.00294264	0.000432031	-0.177423	3.22516	1	3	-1.04154	0	Ultra peripheral	Transition Domain_Pericycle
AT1G14040	PHO1;H3	1	1	0	0	0	0.000654879	0.000654879	0	0	4.28586e-07	0.000186153	0.00043515	-0.177423	3.22516	49	4	-0.780475	0	Ultra peripheral	Transition Domain_Pericycle
AT3G19508	AT3G19508	1	1	0	0	0	0.000654879	0.000654879	0	0	4.28586e-07	0.00726809	0.000429684	-0.177423	3.22516	1	4	-0.780475	0	Ultra peripheral	Transition Domain_Pericycle
AT4G30180	BHLH146	1	1	0	0	0	0.000654879	0.000654879	0	0	4.28586e-07	0.00243184	0.000431111	-0.177423	3.22516	1	3	-1.04154	0	Ultra peripheral	Transition Domain_Pericycle
AT5G26880	AGL26	1	1	0	0	0	0.000654879	0.000654879	0	0	4.28586e-07	0.000328459	0.000432887	-0.177423	3.22516	50	4	-0.780475	0	Ultra peripheral	Transition Domain_Pericycle
AT2G30200	AT2G30200	2	2	0	0	0	0.00130976	0.00130976	0	0	4.28586e-07	0.00634524	0.00043028	-0.177423	3.22516	1	4	-0.780475	0.5	Peripheral	Transition Domain_Pericycle
AT4G10380	NIP5-1	2	2	0	0	0	0.00130976	0.00130976	0	0	4.28586e-07	0.000554984	0.000442112	-0.177423	3.22516	1	4	-0.698651	0	Ultra peripheral	Transition Domain_Pericycle
AT4G24770	CP31A	1	1	0	0	0	0.000654879	0.000654879	0	0	4.28586e-07	0.000670763	0.000431393	-0.177423	3.22516	51	4	-0.780475	0	Ultra peripheral	Transition Domain_Pericycle
AT5G51100	FSD2	1	1	0	0	0	0.000654879	0.000654879	0	0	4.28586e-07	0.00046892	0.000433131	-0.177423	3.22516	52	1	-0.889105	0	Ultra peripheral	Transition Domain_Pericycle
AT2G34600	TIFY 5B	1	1	0	0	0	0.000654879	0.000654879	0	0	4.28586e-07	0.000349836	0.000435405	-0.177423	3.22516	53	1	-0.889105	0	Ultra peripheral	Transition Domain_Pericycle
AT5G43620	PCFS5	2	2	0	0	0	0.00130976	0.00130976	0	0	4.28586e-07	0.000640574	0.000445537	-0.177423	3.22516	1	1	-0.819151	0	Ultra peripheral	Transition Domain_Pericycle
AT2G21060	CSP4	2	2	0	1	2	0.00130976	0.00130976	0	0	4.28586e-07	0.00221784	0.000435522	-0.177423	3.22516	1	4	-0.780475	0.5	Peripheral	Transition Domain_Pericycle
AT2G20100	AT2G20100	1	1	0	0	0	0.000654879	0.000654879	0	0	4.28586e-07	0.000185092	0.000437133	-0.177423	3.22516	54	4	-0.780475	0	Ultra peripheral	Transition Domain_Pericycle
AT4G15960	AT4G15960	2	2	0	0	0	0.00130976	0.00130976	0	0	4.28586e-07	0.000497903	0.000441884	-0.177423	3.22516	1	4	-0.780475	0.5	Peripheral	Transition Domain_Pericycle
AT3G18580	AT3G18580	1	1	0	0	0	0.000654879	0.000654879	0	0	4.28586e-07	0.0069384	0.00042964	-0.177423	3.22516	1	4	-0.780475	0	Ultra peripheral	Transition Domain_Pericycle
AT4G12850	AT4G12850	1	1	0	0	0	0.000654879	0.000654879	0	0	4.28586e-07	0.00047626	0.000433418	-0.177423	3.22516	55	4	-0.780475	0	Ultra peripheral	Transition Domain_Pericycle
AT3G20670	HTA13	1	1	0	0	0	0.000654879	0.000654879	0	0	4.28586e-07	0.00100023	0.000431022	-0.177423	3.22516	56	3	-1.04154	0	Ultra peripheral	Transition Domain_Pericycle
AT5G04600	AT5G04600	1	1	0	0	0	0.000654879	0.000654879	0	0	4.28586e-07	0.000766617	0.000433623	-0.177423	3.22516	57	3	-1.04154	0	Ultra peripheral	Transition Domain_Pericycle
AT4G28190	ULT1	1	1	0	0	0	0.000654879	0.000654879	0	0	4.28586e-07	0.00171163	0.000430078	-0.177423	3.22516	58	3	-1.04154	0	Ultra peripheral	Transition Domain_Pericycle
AT3G21350	MED6	1	1	0	0	0	0.000654879	0.000654879	0	0	4.28586e-07	0.00100897	0.000430915	-0.177423	3.22516	59	3	-1.04154	0	Ultra peripheral	Transition Domain_Pericycle
AT1G19000	AT1G19000	219	26	193	0.0458716	0.0489634	0.139136	0.0165184	0.122618	17405	1.24001e-06	0.851157	0.000611668	-0.148364	2.98219	1	2	3.74189	0.65551	Connector Hub	Elongation_Phloem
AT5G13180	NAC083	137	19	118	0.0623658	0.0643456	0.0870394	0.0120712	0.0749682	15117	1.24001e-06	0.487435	0.000534402	-0.148364	2.98219	1	3	2.55565	0.68157	Connector Hub	Elongation_Phloem
AT5G24800	BZIP9	61	51	10	0.0912568	0.166165	0.0387548	0.0324015	0.00635324	9469	1.23999e-06	0.423577	0.00136256	-0.148364	2.98219	1	5	0.935469	0.628501	Connector	Elongation_Phloem
AT4G14410	BHLH104	120	3	117	0.0435574	0.037949	0.0762389	0.00190597	0.0743329	974	1.24001e-06	0.412689	0.000477437	-0.148364	2.98219	1	2	2.37327	0.585976	Peripheral	Elongation_Phloem
AT4G24060	DOF4.6	185	0	185	0.0376616	0.0375395	0.117535	0	0.117535	0	1.25472e-06	0.517698	0.000448923	-0.148364	2.98219	1	5	4.67461	0.625099	Connector Hub	Elongation_Phloem
AT2G30130	LBD12	123	30	93	0.0749034	0.0836594	0.0781449	0.0190597	0.0590851	8392	1.24001e-06	0.362063	0.000821251	-0.148364	2.98219	1	2	2.28203	0.581597	Peripheral	Elongation_Phloem
AT4G34410	ERF109	89	17	72	0.100868	0.158704	0.0565438	0.0108005	0.0457433	1498	1.24e-06	0.406351	0.000631151	-0.148364	2.98219	1	2	1.46086	0.550312	Peripheral	Elongation_Phloem
AT5G67300	MYB44	129	10	119	0.0559593	0.0609121	0.0819568	0.00635324	0.0756036	2882	1.24001e-06	0.479504	0.00052735	-0.148364	2.98219	1	2	1.96269	0.639178	Connector	Elongation_Phloem
AT1G43160	RAP2-6	193	35	158	0.0732945	0.0914105	0.122618	0.0222363	0.100381	9766	1.24001e-06	0.982265	0.0006761	-0.148364	2.98219	1	2	3.87875	0.597921	Connector Hub	Elongation_Phloem
AT1G80840	WRKY40	179	28	151	0.0642772	0.0844825	0.113723	0.0177891	0.0959339	6496	1.24001e-06	0.819626	0.000702142	-0.148364	2.98219	1	2	3.01196	0.646611	Connector Hub	Elongation_Phloem
AT3G17730	anac057	167	36	131	0.0527379	0.0847155	0.106099	0.0228717	0.0832274	13733	1.24001e-06	0.66872	0.000950246	-0.148364	2.98219	1	2	2.96634	0.638345	Connector Hub	Elongation_Phloem
AT5G64750	ABR1	217	30	187	0.0461256	0.0493093	0.137865	0.0190597	0.118806	14650	1.24001e-06	0.763063	0.000777009	-0.148364	2.98219	1	2	4.38057	0.612635	Connector Hub	Elongation_Phloem
AT1G79430	APL	223	39	184	0.0661334	0.0766778	0.141677	0.0247776	0.1169	11943	1.24001e-06	0.846078	0.000940293	-0.148364	2.98219	1	2	3.69627	0.6661	Connector Hub	Elongation_Phloem
AT5G62940	DOF5.6	239	6	233	0.0351253	0.0400797	0.151842	0.00381194	0.14803	3031	1.24001e-06	0.864297	0.000470242	-0.148364	2.98219	1	5	5.77436	0.62868	Connector Hub	Elongation_Phloem
AT1G13260	RAV1	177	14	163	0.0380072	0.0436579	0.112452	0.00889454	0.103558	15973	1.24001e-06	0.621667	0.000608487	-0.148364	2.98219	1	2	2.28203	0.673719	Connector	Elongation_Phloem
AT3G01220	ATHB-20	119	5	114	0.0283435	0.0310109	0.0756036	0.00317662	0.0724269	1662	1.24e-06	0.309487	0.000474652	-0.148364	2.98219	1	2	1.5521	0.685076	Connector	Elongation_Phloem
AT1G72740	AT1G72740	153	3	150	0.0165979	0.014659	0.0972046	0.00190597	0.0952986	1213	1.24e-06	0.538929	0.000456079	-0.148364	2.98219	1	5	3.68484	0.625779	Connector Hub	Elongation_Phloem
AT5G05790	AT5G05790	126	6	120	0.0624762	0.0648409	0.0800508	0.00381194	0.0762389	3131	1.24001e-06	0.481642	0.000462184	-0.148364	2.98219	1	3	2.16461	0.695618	Connector	Elongation_Phloem
AT1G74840	AT1G74840	187	40	147	0.0778564	0.0867718	0.118806	0.025413	0.0933926	12192	1.24001e-06	0.876663	0.000788201	-0.148364	2.98219	1	2	3.96999	0.589067	Connector Hub	Elongation_Phloem
AT1G07640	OBP2	271	16	255	0.0425584	0.0474433	0.172173	0.0101652	0.162008	7540	1.24002e-06	0.989224	0.000516908	-0.148364	2.98219	1	5	5.33446	0.676777	Connector Hub	Elongation_Phloem
AT2G23340	ERF008	184	3	181	0.0334402	0.033347	0.1169	0.00190597	0.114994	4821	1.24001e-06	0.589205	0.000455765	-0.148364	2.98219	1	2	4.15247	0.569376	Connector Hub	Elongation_Phloem
AT4G36990	HSFB1	237	29	208	0.0531717	0.0703927	0.150572	0.0184244	0.132147	17034	1.24001e-06	1	0.00069116	-0.148364	2.98219	1	2	4.79116	0.601281	Connector Hub	Elongation_Phloem
AT1G01720	NAC002	138	13	125	0.0543743	0.0647141	0.0876747	0.00825921	0.0794155	11878	1.24001e-06	0.516613	0.000606498	-0.148364	2.98219	1	2	2.32765	0.614624	Peripheral	Elongation_Phloem
AT2G28510	DOF2.1	124	7	117	0.0274062	0.0321303	0.0787802	0.00444727	0.0743329	2387	1.24e-06	0.347431	0.000485573	-0.148364	2.98219	1	5	2.58509	0.656275	Connector Hub	Elongation_Phloem
AT4G36900	RAP2-10	48	3	45	0.0398936	0.0438411	0.0304956	0.00190597	0.0285896	1706	1.24e-06	0.113372	0.000481491	-0.148364	2.98219	1	2	0.183489	0.668242	Connector	Elongation_Phloem
AT1G49480	REM19	125	0	125	0.0189677	0.0160748	0.0794155	0	0.0794155	0	1.24487e-06	0.379462	0.000448923	-0.148364	2.98219	1	5	3.07998	0.61952	Connector Hub	Elongation_Phloem
AT3G20310	ERF7	101	2	99	0.0316832	0.0293243	0.0641677	0.00127065	0.0628971	846	1.24001e-06	0.253465	0.00045907	-0.148364	2.98219	1	3	2.55565	0.7124	Connector Hub	Elongation_Phloem
AT5G49450	BZIP1	75	58	17	0.0677477	0.100831	0.0476493	0.0368488	0.0108005	12580	1.23999e-06	0.374197	0.00181053	-0.148364	2.98219	1	3	1.57805	0.67067	Connector	Elongation_Phloem
AT4G27410	RD26	120	14	106	0.0551821	0.0713292	0.0762389	0.00889454	0.0673443	8221	1.24001e-06	0.341273	0.000606369	-0.148364	2.98219	1	2	2.28203	0.542715	Peripheral	Elongation_Phloem
AT1G34370	STOP1	54	17	37	0.0754717	0.091203	0.0343075	0.0108005	0.023507	2549	1.23999e-06	0.116994	0.000549431	-0.148364	2.98219	1	2	0.685315	0.558985	Peripheral	Elongation_Phloem
AT4G36740	HB-5	143	2	141	0.0552546	0.0551768	0.0908513	0.00127065	0.0895807	2402	1.24002e-06	0.454078	0.000453889	-0.148364	2.98219	1	5	3.4099	0.619888	Connector Hub	Elongation_Phloem
AT5G07310	ERF115	104	6	98	0.0617999	0.0673081	0.0660737	0.00381194	0.0622618	2543	1.24001e-06	0.341406	0.000483928	-0.148364	2.98219	1	3	2.65341	0.698559	Connector Hub	Elongation_Phloem
AT3G15500	NAC055	99	12	87	0.0455576	0.0464454	0.0628971	0.00762389	0.0552732	6539	1.24001e-06	0.2511	0.000925809	-0.148364	2.98219	1	3	3.33774	0.649842	Connector Hub	Elongation_Phloem
AT2G24260	BHLH66	147	7	140	0.0261858	0.022695	0.0933926	0.00444727	0.0889454	3632	1.24e-06	0.419139	0.000494726	-0.148364	2.98219	1	2	2.73824	0.625446	Connector Hub	Elongation_Phloem
AT2G18160	BZIP2	172	54	118	0.0715354	0.0913053	0.109276	0.0343075	0.0749682	17776	1.24001e-06	0.667241	0.00103369	-0.148364	2.98219	1	2	3.60503	0.587475	Connector Hub	Elongation_Phloem
AT5G67190	ERF010	69	0	69	0.0481671	0.0427393	0.0438374	0	0.0438374	0	1.24487e-06	0.180538	0.000448923	-0.148364	2.98219	1	3	1.48029	0.691031	Connector	Elongation_Phloem
AT4G34590	BZIP11	161	31	130	0.0697205	0.0895305	0.102287	0.019695	0.0825921	14409	1.24001e-06	0.547363	0.000690845	-0.148364	2.98219	1	2	2.55575	0.664702	Connector Hub	Elongation_Phloem
AT3G15210	ERF4	132	11	121	0.0518159	0.0777285	0.0838628	0.00698856	0.0768742	3660	1.24001e-06	0.446625	0.000550172	-0.148364	2.98219	1	2	2.647	0.538078	Connector Hub	Elongation_Phloem
AT3G01470	HAT5	162	17	145	0.0328196	0.0347821	0.102922	0.0108005	0.092122	12080	1.24e-06	0.579536	0.000636789	-0.148364	2.98219	1	2	2.73824	0.642014	Connector Hub	Elongation_Phloem
AT1G71692	AGL12	31	16	15	0.154839	0.178921	0.019695	0.0101652	0.00952986	2154	1.24e-06	0.140855	0.000580056	-0.148364	2.98219	1	3	-0.0838809	0.66	Connector	Elongation_Phloem
AT1G75390	BZIP44	143	23	120	0.0692406	0.086467	0.0908513	0.0146125	0.0762389	17596	1.24001e-06	0.508538	0.000554477	-0.148364	2.98219	1	2	2.78386	0.583753	Connector Hub	Elongation_Phloem
AT3G62420	BZIP53	143	48	95	0.0835221	0.103911	0.0908513	0.0304956	0.0603558	11069	1.24e-06	0.510231	0.000908112	-0.148364	2.98219	1	2	2.60138	0.613245	Connector Hub	Elongation_Phloem
AT3G55370	OBP3	183	14	169	0.035369	0.040324	0.116264	0.00889454	0.10737	10948	1.24001e-06	0.538393	0.000545845	-0.148364	2.98219	1	5	3.79482	0.661687	Connector Hub	Elongation_Phloem
AT3G12730	PHL12	212	15	197	0.0317446	0.0345799	0.134689	0.00952986	0.125159	10917	1.24001e-06	0.717508	0.000528171	-0.148364	2.98219	1	5	4.61963	0.646819	Connector Hub	Elongation_Phloem
AT1G53910	RAP2-12	138	17	121	0.0494023	0.052887	0.0876747	0.0108005	0.0768742	2583	1.24e-06	0.48876	0.000963216	-0.148364	2.98219	1	2	2.78386	0.59202	Connector Hub	Elongation_Phloem
AT1G71520	ERF020	128	14	114	0.06656	0.0852285	0.0813215	0.00889454	0.0724269	1433	1.24e-06	0.440902	0.000562219	-0.148364	2.98219	1	2	3.24006	0.457596	Connector Hub	Elongation_Phloem
AT3G61850	DAG1	239	20	219	0.042931	0.0502629	0.151842	0.0127065	0.139136	11090	1.24001e-06	0.880074	0.000549374	-0.148364	2.98219	1	5	5.27948	0.661124	Connector Hub	Elongation_Phloem
AT4G37790	HAT22	32	0	32	0.0322581	0.0278007	0.0203304	0	0.0203304	0	1.24486e-06	0.109318	0.000448923	-0.148364	2.98219	1	2	0.00100707	0.611328	Peripheral	Elongation_Phloem
AT1G33240	AT-GTL1	182	5	177	0.0205209	0.0216497	0.115629	0.00317662	0.112452	4609	1.24001e-06	0.552724	0.000494536	-0.148364	2.98219	1	2	3.19444	0.637356	Connector Hub	Elongation_Phloem
AT4G31800	WRKY18	198	44	154	0.0573758	0.0752862	0.125794	0.0279543	0.0978399	20285	1.24001e-06	0.632118	0.00109561	-0.148364	2.98219	1	3	5.3907	0.698044	Connector Hub	Elongation_Phloem
AT1G51070	bHLH115	55	28	27	0.126599	0.138549	0.0349428	0.0177891	0.0171537	2411	1.23998e-06	0.205187	0.000651666	-0.148364	2.98219	1	2	0.411592	0.65124	Connector	Elongation_Phloem
AT1G53170	ERF8	83	5	78	0.0431972	0.0564046	0.0527319	0.00317662	0.0495553	933	1.24e-06	0.194508	0.000491301	-0.148364	2.98219	1	2	1.41524	0.563438	Peripheral	Elongation_Phloem
AT4G30935	WRKY32	57	1	56	0.0125313	0.0116548	0.0362135	0.000635324	0.0355781	841	1.23999e-06	0.152529	0.000451146	-0.148364	2.98219	1	3	0.991484	0.719606	Connector	Elongation_Phloem
AT2G40620	BZIP18	114	22	92	0.057134	0.0598333	0.0724269	0.0139771	0.0584498	4607	1.23999e-06	0.300235	0.000655079	-0.148364	2.98219	1	5	2.20018	0.648969	Connector	Elongation_Phloem
AT5G62020	HSFB2A	65	0	65	0.0413462	0.0358695	0.0412961	0	0.0412961	0	1.24243e-06	0.147856	0.000448923	-0.148364	2.98219	1	3	1.38253	0.695858	Connector	Elongation_Phloem
AT5G51780	AT5G51780	37	30	7	0.157658	0.18956	0.023507	0.0190597	0.00444727	3878	1.23998e-06	0.155152	0.000756166	-0.148364	2.98219	1	5	0.27562	0.608025	Peripheral	Elongation_Phloem
AT3G11280	AT3G11280	113	3	110	0.0352402	0.035242	0.0717916	0.00190597	0.0698856	1578	1.24001e-06	0.287147	0.000531415	-0.148364	2.98219	1	3	3.72878	0.68647	Connector Hub	Elongation_Phloem
AT5G63790	ANAC102	65	15	50	0.0865385	0.159831	0.0412961	0.00952986	0.0317662	2790	1.24e-06	0.214248	0.000580739	-0.148364	2.98219	1	2	1.05028	0.429847	Peripheral	Elongation_Phloem
AT1G29160	DOF1.5	255	35	220	0.06151	0.0725817	0.162008	0.0222363	0.139771	20292	1.24002e-06	0.850919	0.000744725	-0.148364	2.98219	1	3	6.27055	0.677943	Connector Hub	Elongation_Phloem
AT2G46680	ATHB-7	97	5	92	0.029854	0.0310641	0.0616264	0.00317662	0.0584498	2977	1.24001e-06	0.228221	0.000486501	-0.148364	2.98219	1	5	2.36514	0.57108	Peripheral	Elongation_Phloem
AT1G51600	GATA28	42	12	30	0.0917538	0.0945431	0.0266836	0.00762389	0.0190597	491	1.23996e-06	0.113638	0.000515164	-0.148364	2.98219	1	5	0.385595	0.62585	Connector	Elongation_Phloem
AT3G14230	RAP2-2	48	12	36	0.0549645	0.0542977	0.0304956	0.00762389	0.0228717	1420	1.23998e-06	0.0890995	0.000525607	-0.148364	2.98219	1	2	1.05028	0.232684	Peripheral	Elongation_Phloem
AT2G28810	DOF2.2	146	11	135	0.0405291	0.0473365	0.0927573	0.00698856	0.0857687	13671	1.24001e-06	0.445466	0.000511912	-0.148364	2.98219	1	5	3.13497	0.645619	Connector Hub	Elongation_Phloem
AT2G03500	EFM	146	31	115	0.0683042	0.084595	0.0927573	0.019695	0.0730623	7127	1.24001e-06	0.50436	0.00072013	-0.148364	2.98219	1	5	2.80504	0.651837	Connector Hub	Elongation_Phloem
AT3G09735	S1FA3	147	41	106	0.0676545	0.083869	0.0933926	0.0260483	0.0673443	14216	1.24001e-06	0.662818	0.00176984	-0.148364	2.98219	1	2	2.55575	0.637337	Connector Hub	Elongation_Phloem
AT3G04670	WRKY39	69	12	57	0.057971	0.060156	0.0438374	0.00762389	0.0362135	2525	1.24e-06	0.166975	0.00053505	-0.148364	2.98219	1	3	1.67581	0.712408	Connector	Elongation_Phloem
AT5G61890	ERF114	130	21	109	0.0654741	0.0776194	0.0825921	0.0133418	0.0692503	6243	1.24001e-06	0.342121	0.0006028	-0.148364	2.98219	1	3	3.72878	0.693288	Connector Hub	Elongation_Phloem
AT4G17500	ERF1A	73	24	49	0.106164	0.146959	0.0463787	0.0152478	0.0311309	4208	1.24e-06	0.281713	0.000713997	-0.148364	2.98219	1	2	1.41524	0.452855	Peripheral	Elongation_Phloem
AT5G65310	ATHB-5	128	2	126	0.035187	0.0341303	0.0813215	0.00127065	0.0800508	1571	1.24001e-06	0.401132	0.000453793	-0.148364	2.98219	1	5	3.07998	0.608097	Connector Hub	Elongation_Phloem
AT1G50600	SCL5	21	19	2	0.247619	0.305046	0.0133418	0.0120712	0.00127065	5	4.03894e-07	0.130271	0.000520204	-0.148364	2.98219	1	5	-0.164279	0.612245	Peripheral	Elongation_Phloem
AT5G04340	ZAT6	38	17	21	0.150782	0.264599	0.0241423	0.0108005	0.0133418	1433	1.24e-06	0.139801	0.000655926	-0.148364	2.98219	1	2	0.27473	0.294887	Peripheral	Elongation_Phloem
AT1G13960	WRKY4	65	1	64	0.0206731	0.0181981	0.0412961	0.000635324	0.0406607	58	1.2547e-06	0.149504	0.000451617	-0.148364	2.98219	1	3	2.36013	0.622485	Connector	Elongation_Phloem
AT3G45610	DOF3.2	231	26	205	0.0377188	0.0477895	0.14676	0.0165184	0.130241	11507	1.24001e-06	0.625456	0.00077306	-0.148364	2.98219	1	5	5.05953	0.664358	Connector Hub	Elongation_Phloem
AT1G62300	WRKY6	102	14	88	0.0809552	0.103955	0.064803	0.00889454	0.0559085	4000	1.24001e-06	0.338673	0.000524323	-0.148364	2.98219	1	2	1.59772	0.609325	Peripheral	Elongation_Phloem
AT2G18380	GATA20	134	8	126	0.0401751	0.0474787	0.0851334	0.00508259	0.0800508	2022	1.24001e-06	0.427159	0.000502351	-0.148364	2.98219	1	5	3.02499	0.627967	Connector Hub	Elongation_Phloem
AT4G37180	HHO5	189	19	170	0.0526849	0.0529082	0.120076	0.0120712	0.108005	9057	1.24002e-06	0.565175	0.000526491	-0.148364	2.98219	1	5	4.17973	0.650884	Connector Hub	Elongation_Phloem
AT1G77450	NAC032	75	12	63	0.110631	0.149158	0.0476493	0.00762389	0.0400254	5245	1.24e-06	0.285634	0.000528215	-0.148364	2.98219	1	2	1.46086	0.399908	Peripheral	Elongation_Phloem
AT5G04410	NAC078	62	5	57	0.0359598	0.0420532	0.0393901	0.00317662	0.0362135	2891	1.24e-06	0.150403	0.000469894	-0.148364	2.98219	1	3	1.18701	0.715556	Connector	Elongation_Phloem
AT2G30590	WRKY21	16	3	13	0.116667	0.098853	0.0101652	0.00190597	0.00825921	69	1.23999e-06	0.0576424	0.000454546	-0.148364	2.98219	1	1	0.138661	0.742188	Connector	Elongation_Phloem
AT2G42430	LBD16	17	0	17	0.00735294	0.00462887	0.0108005	0	0.0108005	0	1.24242e-06	0.0561098	0.000448923	-0.148364	2.98219	1	1	0.399982	0.719723	Connector	Elongation_Phloem
AT2G37120	S1FA2	64	10	54	0.0649802	0.0626746	0.0406607	0.00635324	0.0343075	2097	1.23998e-06	0.138908	0.000520673	-0.148364	2.98219	1	2	1.41524	0.377425	Peripheral	Elongation_Phloem
AT3G22830	HSFA6B	232	47	185	0.0592253	0.082187	0.147395	0.0298602	0.117535	20125	1.24001e-06	0.818167	0.000794146	-0.148364	2.98219	1	2	3.87875	0.651192	Connector Hub	Elongation_Phloem
AT5G54680	ILR3	107	21	86	0.0657732	0.0706851	0.0679797	0.0133418	0.0546379	5290	1.24e-06	0.322814	0.000589223	-0.148364	2.98219	1	2	1.87145	0.602441	Peripheral	Elongation_Phloem
AT4G35580	NTL9	5	0	5	0	0	0.00317662	0	0.00317662	0	4.04924e-07	0.0231546	0.000448923	-0.148364	2.98219	1	5	-0.549191	0.32	Peripheral	Elongation_Phloem
AT5G44160	NUC	32	1	31	0.0564516	0.0507193	0.0203304	0.000635324	0.019695	253	1.24243e-06	0.0925158	0.000462217	-0.148364	2.98219	1	5	0.49557	0.455078	Peripheral	Elongation_Phloem
AT1G26960	ATHB-23	77	8	69	0.0495557	0.0510022	0.0489199	0.00508259	0.0438374	2162	1.24e-06	0.214084	0.000473295	-0.148364	2.98219	1	3	1.18701	0.696178	Connector	Elongation_Phloem
AT3G51910	HSFA7A	139	9	130	0.0399333	0.0448463	0.08831	0.00571792	0.0825921	5157	1.24001e-06	0.390424	0.000504761	-0.148364	2.98219	1	2	1.91707	0.677935	Connector	Elongation_Phloem
AT2G44840	ERF13	135	30	105	0.063571	0.0900637	0.0857687	0.0190597	0.066709	12357	1.24001e-06	0.426156	0.000764964	-0.148364	2.98219	1	2	1.73459	0.677413	Connector	Elongation_Phloem
AT4G02590	UNE12	41	18	23	0.121951	0.142236	0.0260483	0.0114358	0.0146125	3272	1.24e-06	0.148234	0.000584151	-0.148364	2.98219	1	3	0.698203	0.65875	Connector	Elongation_Phloem
AT5G37260	RVE2	96	8	88	0.0535088	0.0538881	0.0609911	0.00508259	0.0559085	4419	1.24001e-06	0.262307	0.000520935	-0.148364	2.98219	1	3	2.45789	0.689679	Connector	Elongation_Phloem
AT1G74660	MIF1	31	15	16	0.178495	0.204361	0.019695	0.00952986	0.0101652	2015	1.23999e-06	0.122906	0.00050823	-0.148364	2.98219	1	3	-0.181641	0.695556	Connector	Elongation_Phloem
AT4G01680	MYB55	62	0	62	0.0386039	0.0335572	0.0393901	0	0.0393901	0	1.24243e-06	0.172957	0.000448923	-0.148364	2.98219	1	1	1.70659	0.688866	Connector	Elongation_Phloem
AT4G39780	ERF060	91	0	91	0.0627595	0.0632182	0.0578145	0	0.0578145	0	1.2572e-06	0.246492	0.000448923	-0.148364	2.98219	1	2	1.05028	0.675522	Connector	Elongation_Phloem
AT5G24590	NAC091	3	0	3	0	0	0.00190597	0	0.00190597	0	1.2424e-06	0.016099	0.000448923	-0.148364	2.98219	1	1	-0.645305	0.666667	Connector	Elongation_Phloem
AT1G69580	AT1G69580	180	27	153	0.0552452	0.0700845	0.114358	0.0171537	0.0972046	10302	1.24001e-06	0.566455	0.000688663	-0.148364	2.98219	1	2	2.96634	0.659202	Connector Hub	Elongation_Phloem
AT5G11260	HY5	167	13	154	0.0243128	0.0254056	0.106099	0.00825921	0.0978399	9018	1.24e-06	0.359952	0.000536377	-0.148364	2.98219	1	2	3.05758	0.630434	Connector Hub	Elongation_Phloem
AT2G02820	MYB88	42	7	35	0.0813008	0.0723126	0.0266836	0.00444727	0.0222363	461	1.23997e-06	0.118413	0.000495158	-0.148364	2.98219	1	1	1.70659	0.704082	Connector	Elongation_Phloem
AT4G17460	HAT1	72	3	69	0.029734	0.0276999	0.0457433	0.00190597	0.0438374	2238	1.24e-06	0.156583	0.000476077	-0.148364	2.98219	1	3	1.87133	0.684799	Connector	Elongation_Phloem
AT1G17520	AT1G17520	39	0	39	0.00674764	0.00552733	0.0247776	0	0.0247776	0	1.24241e-06	0.11168	0.000448923	-0.148364	2.98219	1	5	0.71552	0.483892	Peripheral	Elongation_Phloem
AT2G22430	ATHB-6	115	16	99	0.0611747	0.0809909	0.0730623	0.0101652	0.0628971	6084	1.24001e-06	0.432463	0.000568096	-0.148364	2.98219	1	5	1.87026	0.639907	Connector	Elongation_Phloem
AT3G07340	BHLH62	77	3	74	0.0341763	0.0307078	0.0489199	0.00190597	0.047014	1338	1.24e-06	0.227097	0.000487025	-0.148364	2.98219	1	3	1.28477	0.689492	Connector	Elongation_Phloem
AT3G58630	AT3G58630	8	0	8	0	0	0.00508259	0	0.00508259	0	4.05441e-07	0.0224211	0.000448923	-0.148364	2.98219	3	5	-0.549191	0.59375	Peripheral	Elongation_Phloem
AT5G13910	LEP	74	3	71	0.0518327	0.0536301	0.047014	0.00190597	0.045108	2115	1.24001e-06	0.152331	0.000505398	-0.148364	2.98219	1	2	1.05028	0.597882	Peripheral	Elongation_Phloem
AT1G70000	AT1G70000	45	0	45	0.0131313	0.0116668	0.0285896	0	0.0285896	0	1.24242e-06	0.143437	0.000448923	-0.148364	2.98219	1	5	0.71552	0.577778	Peripheral	Elongation_Phloem
AT3G21175	GATA24	25	1	24	0.0366667	0.0338105	0.0158831	0.000635324	0.0152478	220	1.23999e-06	0.0766334	0.000453863	-0.148364	2.98219	1	5	0.0556705	0.5088	Peripheral	Elongation_Phloem
AT5G06950	TGA2	7	0	7	0	0	0.00444727	0	0.00444727	0	1.24238e-06	0.0199744	0.000448923	-0.148364	2.98219	3	1	-0.383983	0.571429	Peripheral	Elongation_Phloem
AT2G30250	WRKY25	60	0	60	0.0282486	0.025044	0.0381194	0	0.0381194	0	1.24243e-06	0.143753	0.000448923	-0.148364	2.98219	1	5	0.880482	0.635	Connector	Elongation_Phloem
AT3G57800	BHLH60	51	0	51	0	0	0.0324015	0	0.0324015	0	1.2424e-06	0.136365	0.000448923	-0.148364	2.98219	1	5	0.770507	0.6213	Connector	Elongation_Phloem
AT5G60850	DOF5.4	76	1	75	0.00947368	0.012426	0.0482846	0.000635324	0.0476493	923	1.23999e-06	0.223071	0.0004518	-0.148364	2.98219	1	5	2.03522	0.493511	Peripheral	Elongation_Phloem
AT2G37590	DOF2.4	161	20	141	0.0687888	0.080799	0.102287	0.0127065	0.0895807	9963	1.24001e-06	0.513333	0.000523857	-0.148364	2.98219	1	5	3.46489	0.650066	Connector Hub	Elongation_Phloem
AT1G71260	WHY2	19	8	11	0.0467836	0.0509373	0.0120712	0.00508259	0.00698856	403	4.06219e-07	0.0593695	0.000934376	-0.148364	2.98219	1	5	-0.164279	0.603878	Peripheral	Elongation_Phloem
AT1G78080	RAP2-4	64	14	50	0.118056	0.164536	0.0406607	0.00889454	0.0317662	3394	1.24e-06	0.205339	0.000526172	-0.148364	2.98219	1	2	1.27838	0.330563	Peripheral	Elongation_Phloem
AT3G16940	AT3G16940	32	5	27	0.104839	0.118996	0.0203304	0.00317662	0.0171537	551	1.24e-06	0.0842496	0.000484226	-0.148364	2.98219	1	2	-0.181475	0.677778	Connector	Elongation_Phloem
AT1G48610	AT1G48610	91	0	91	0.0131868	0.0110154	0.0578145	0	0.0578145	0	1.24243e-06	0.234892	0.000448923	-0.148364	2.98219	1	5	1.76028	0.652578	Connector	Elongation_Phloem
AT1G69780	ATHB-13	102	2	100	0.0392157	0.0361061	0.064803	0.00127065	0.0635324	1675	1.24001e-06	0.234491	0.00047402	-0.148364	2.98219	1	5	2.36514	0.595824	Peripheral	Elongation_Phloem
AT1G23380	KNAT6	23	10	13	0.193676	0.223456	0.0146125	0.00635324	0.00825921	78	1.23997e-06	0.120018	0.000476521	-0.148364	2.98219	1	3	-0.181641	0.714876	Connector	Elongation_Phloem
AT1G61660	BHLH112	17	3	14	0.191176	0.211018	0.0108005	0.00190597	0.00889454	2137	1.23999e-06	0.0803314	0.000483588	-0.148364	2.98219	1	5	-0.384229	0.604444	Peripheral	Elongation_Phloem
AT5G59820	ZAT12	25	11	14	0.17	0.356093	0.0158831	0.00698856	0.00889454	206	1.23999e-06	0.133244	0.000551782	-0.148364	2.98219	1	2	-0.0446134	0.188366	Peripheral	Elongation_Phloem
AT5G04760	AT5G04760	13	0	13	0.102564	0.0889412	0.00825921	0	0.00825921	0	1.24242e-06	0.040924	0.000448923	-0.148364	2.98219	1	3	-0.181641	0.591716	Peripheral	Elongation_Phloem
AT4G17230	SCL13	27	16	11	0.150997	0.322784	0.0171537	0.0101652	0.00698856	3849	1.24e-06	0.109138	0.000718025	-0.148364	2.98219	1	2	-0.135854	0.44898	Peripheral	Elongation_Phloem
AT5G02840	RVE4	34	4	30	0.0445633	0.0430371	0.021601	0.0025413	0.0190597	1266	1.23999e-06	0.10452	0.00056764	-0.148364	2.98219	1	5	0.165645	0.621107	Connector	Elongation_Phloem
AT2G04880	WRKY1	41	4	37	0.0853659	0.0814853	0.0260483	0.0025413	0.023507	903	1.24e-06	0.141339	0.000464326	-0.148364	2.98219	1	3	0.2094	0.70625	Connector	Elongation_Phloem
AT5G62000	ARF2	19	0	19	0	0	0.0120712	0	0.0120712	0	1.2424e-06	0.0598266	0.000448923	-0.148364	2.98219	1	5	-0.0543044	0.432133	Peripheral	Elongation_Phloem
AT4G25470	DREB1C	16	0	16	0.0166667	0.0147342	0.0101652	0	0.0101652	0	1.24241e-06	0.0651843	0.000448923	-0.148364	2.98219	1	5	-0.164279	0.476562	Peripheral	Elongation_Phloem
AT1G69690	TCP15	109	12	97	0.0654094	0.0695194	0.0692503	0.00762389	0.0616264	2817	1.24e-06	0.256804	0.000500063	-0.148364	2.98219	1	2	2.19079	0.572874	Peripheral	Elongation_Phloem
AT1G55520	TBP2	24	2	22	0.0181159	0.0208972	0.0152478	0.00127065	0.0139771	196	1.23998e-06	0.0640632	0.000457537	-0.148364	2.98219	1	5	0.000683074	0.544423	Peripheral	Elongation_Phloem
AT1G49560	HHO6	86	5	81	0.0276334	0.0254183	0.0546379	0.00317662	0.0514612	3431	1.24e-06	0.204116	0.000476014	-0.148364	2.98219	1	5	2.09021	0.562196	Peripheral	Elongation_Phloem
AT5G08790	NAC081	74	9	65	0.0729359	0.128954	0.047014	0.00571792	0.0412961	3885	1.24001e-06	0.230895	0.000610063	-0.148364	2.98219	1	2	1.23276	0.507785	Peripheral	Elongation_Phloem
AT5G59780	MYB59	17	0	17	0.0882353	0.0838832	0.0108005	0	0.0108005	0	1.24242e-06	0.0760108	0.000448923	-0.148364	2.98219	1	3	-0.181641	0.678201	Connector	Elongation_Phloem
AT5G47370	HAT2	106	1	105	0.0337826	0.0350567	0.0673443	0.000635324	0.066709	1303	1.24001e-06	0.266345	0.000451448	-0.148364	2.98219	1	3	2.55565	0.682268	Connector Hub	Elongation_Phloem
AT5G03720	HSFA3	66	4	62	0.0508159	0.0503538	0.0419314	0.0025413	0.0393901	1813	1.24001e-06	0.153356	0.000467439	-0.148364	2.98219	1	3	1.48029	0.671717	Connector	Elongation_Phloem
AT1G20693	HMGB2	63	23	40	0.112647	0.151051	0.0400254	0.0146125	0.025413	4601	1.23999e-06	0.175873	0.000610185	-0.148364	2.98219	1	2	1.36962	0.325194	Peripheral	Elongation_Phloem
AT4G01250	WRKY22	82	2	80	0.0415537	0.0404147	0.0520966	0.00127065	0.0508259	903	1.24001e-06	0.194149	0.000468877	-0.148364	2.98219	1	3	1.96909	0.687187	Connector	Elongation_Phloem
AT3G17609	HYH	54	21	33	0.0999301	0.120174	0.0343075	0.0133418	0.0209657	3797	1.23998e-06	0.153342	0.000584745	-0.148364	2.98219	1	2	0.730935	0.517012	Peripheral	Elongation_Phloem
AT3G20770	EIN3	42	4	38	0.0371661	0.0399233	0.0266836	0.0025413	0.0241423	3922	1.24e-06	0.111349	0.000530976	-0.148364	2.98219	1	3	0.698203	0.622249	Connector	Elongation_Phloem
AT5G01380	GT-3A	88	22	66	0.0655695	0.0913834	0.0559085	0.0139771	0.0419314	5666	1.24001e-06	0.240427	0.000689202	-0.148364	2.98219	1	3	3.33774	0.608125	Connector Hub	Elongation_Phloem
AT5G60890	MYB34	10	0	10	0	0	0.00635324	0	0.00635324	0	4.05959e-07	0.0267835	0.000448923	-0.148364	2.98219	3	5	-0.384229	0.48	Peripheral	Elongation_Phloem
AT1G54330	ANAC020	83	25	58	0.0943285	0.116875	0.0527319	0.0158831	0.0368488	7395	1.24001e-06	0.268925	0.000712659	-0.148364	2.98219	1	3	1.77357	0.701562	Connector	Elongation_Phloem
AT3G15510	NAC056	39	2	37	0.0796221	0.0805644	0.0247776	0.00127065	0.023507	439	1.24001e-06	0.123575	0.000456301	-0.148364	2.98219	1	5	0.385595	0.585829	Peripheral	Elongation_Phloem
AT1G25560	TEM1	11	0	11	0.0909091	0.0915571	0.00698856	0	0.00698856	0	1.24242e-06	0.0332426	0.000448923	-0.148364	2.98219	1	1	-0.645305	0.694215	Connector	Elongation_Phloem
AT2G34140	CDF4	167	14	153	0.0356396	0.0424242	0.106099	0.00889454	0.0972046	8911	1.24001e-06	0.407808	0.000554358	-0.148364	2.98219	1	5	4.12474	0.595234	Connector Hub	Elongation_Phloem
AT4G17490	ERF6	108	20	88	0.0662859	0.0790984	0.068615	0.0127065	0.0559085	4807	1.24e-06	0.241359	0.000592001	-0.148364	2.98219	1	2	2.41889	0.486945	Peripheral	Elongation_Phloem
AT4G35550	WOX13	17	0	17	0.0588235	0.0711995	0.0108005	0	0.0108005	0	1.24242e-06	0.0434457	0.000448923	-0.148364	2.98219	1	5	-0.109292	0.463668	Peripheral	Elongation_Phloem
AT3G60490	ERF035	84	3	81	0.0461847	0.0468799	0.0533672	0.00190597	0.0514612	2194	1.24001e-06	0.187929	0.000461776	-0.148364	2.98219	1	3	2.55565	0.673247	Connector Hub	Elongation_Phloem
AT3G06740	GATA15	60	0	60	0.00564972	0.00449122	0.0381194	0	0.0381194	0	1.25967e-06	0.0741392	0.000448923	-0.148364	2.98219	2	1	5.10378	0.717222	Connector Hub	Elongation_Phloem
AT3G11100	AT3G11100	6	0	6	0.0666667	0.0386398	0.00381194	0	0.00381194	0	1.24241e-06	0.0165676	0.000448923	-0.148364	2.98219	3	1	-0.383983	0.611111	Peripheral	Elongation_Phloem
AT5G39660	CDF2	19	3	16	0.0877193	0.0753981	0.0120712	0.00190597	0.0101652	546	1.23999e-06	0.0583109	0.000458314	-0.148364	2.98219	1	1	0.138661	0.709141	Connector	Elongation_Phloem
AT4G06746	RAP2-9	43	10	33	0.0697674	0.0732151	0.0273189	0.00635324	0.0209657	2835	1.24e-06	0.0898024	0.000547995	-0.148364	2.98219	1	3	1.28477	0.626984	Connector	Elongation_Phloem
AT5G02460	DOF5.1	121	0	121	0.0236915	0.0241394	0.0768742	0	0.0768742	0	1.24977e-06	0.287796	0.000448923	-0.148364	2.98219	1	5	2.80504	0.631241	Connector Hub	Elongation_Phloem
AT2G47070	SPL1	71	10	61	0.0458753	0.0463478	0.045108	0.00635324	0.0387548	3227	1.24e-06	0.173965	0.000572134	-0.148364	2.98219	1	2	0.685315	0.658996	Connector	Elongation_Phloem
AT3G49760	AtbZIP5	19	12	7	0.169591	0.178103	0.0120712	0.00762389	0.00444727	105	4.05182e-07	0.0642138	0.000677462	-0.148364	2.98219	1	3	-0.0838809	0.620499	Connector	Elongation_Phloem
AT4G29100	BHLH68	14	7	7	0.351648	0.423848	0.00889454	0.00444727	0.00444727	565	1.23999e-06	0.0808115	0.000464026	-0.148364	2.98219	1	1	-0.383983	0.663265	Connector	Elongation_Phloem
AT5G05410	DREB2A	72	12	60	0.0848983	0.137114	0.0457433	0.00762389	0.0381194	1836	1.24001e-06	0.247637	0.000596888	-0.148364	2.98219	1	2	1.50648	0.399644	Peripheral	Elongation_Phloem
AT1G52890	NAC019	22	3	19	0.125541	0.176538	0.0139771	0.00190597	0.0120712	563	1.24e-06	0.0647007	0.000463664	-0.148364	2.98219	1	3	-0.0838809	0.655	Connector	Elongation_Phloem
AT2G26150	HSFA2	79	2	77	0.0162285	0.0158248	0.0501906	0.00127065	0.0489199	199	1.23999e-06	0.208818	0.000460833	-0.148364	2.98219	1	2	0.822176	0.654382	Connector	Elongation_Phloem
AT2G46590	DOF2.5	121	0	121	0.0480716	0.0472407	0.0768742	0	0.0768742	0	1.24732e-06	0.299844	0.000448923	-0.148364	2.98219	1	5	2.64008	0.634929	Connector Hub	Elongation_Phloem
AT1G08010	GATA11	59	0	59	0.00993571	0.0118325	0.0374841	0	0.0374841	0	1.24729e-06	0.133811	0.000448923	-0.148364	2.98219	1	5	1.04544	0.609595	Peripheral	Elongation_Phloem
AT3G24120	AT3G24120	79	0	79	0.0133074	0.0124965	0.0501906	0	0.0501906	0	1.24242e-06	0.183944	0.000448923	-0.148364	2.98219	1	5	2.31016	0.455696	Peripheral	Elongation_Phloem
AT5G17260	NAC086	37	1	36	0.048048	0.0489625	0.023507	0.000635324	0.0228717	817	1.23999e-06	0.0906303	0.000458138	-0.148364	2.98219	1	1	1.70659	0.73046	Connector	Elongation_Phloem
AT1G14900	HMGA	38	19	19	0.0483642	0.0517377	0.0241423	0.0120712	0.0120712	4345	1.23997e-06	0.0834944	0.000620442	-0.148364	2.98219	2	1	1.18395	0.704164	Connector	Elongation_Phloem
AT3G18990	VRN1	71	0	71	0.0084507	0.00790027	0.045108	0	0.045108	0	1.24241e-06	0.196507	0.000448923	-0.148364	2.98219	1	5	1.48534	0.598691	Peripheral	Elongation_Phloem
AT1G27730	ZAT10	118	4	114	0.0398378	0.0420101	0.0749682	0.0025413	0.0724269	3436	1.24001e-06	0.296085	0.000500858	-0.148364	2.98219	1	3	2.16461	0.682798	Connector	Elongation_Phloem
AT5G62430	CDF1	86	0	86	0.0336525	0.0315765	0.0546379	0	0.0546379	0	1.24487e-06	0.241184	0.000448923	-0.148364	2.98219	1	5	2.14519	0.557869	Peripheral	Elongation_Phloem
AT4G17980	anac071	53	7	46	0.0972424	0.0993909	0.0336722	0.00444727	0.0292249	1817	1.24e-06	0.140066	0.000534764	-0.148364	2.98219	1	5	0.825495	0.635813	Connector	Elongation_Phloem
AT3G54620	BZIP25	46	13	33	0.110145	0.151376	0.0292249	0.00825921	0.0209657	870	1.24e-06	0.156041	0.000539541	-0.148364	2.98219	1	2	0.685315	0.388318	Peripheral	Elongation_Phloem
AT1G25550	HHO3	54	1	53	0.0342418	0.0340491	0.0343075	0.000635324	0.0336722	112	1.23999e-06	0.144282	0.000452874	-0.148364	2.98219	1	5	0.990457	0.568587	Peripheral	Elongation_Phloem
AT4G16750	ERF039	10	0	10	0	0	0.00635324	0	0.00635324	0	4.05959e-07	0.0369172	0.000448923	-0.148364	2.98219	1	5	-0.384229	0.48	Peripheral	Elongation_Phloem
AT3G57390	AGL18	87	2	85	0.0248597	0.0252819	0.0552732	0.00127065	0.0540025	387	1.24001e-06	0.220751	0.000456576	-0.148364	2.98219	1	5	1.59532	0.654949	Connector	Elongation_Phloem
AT1G68130	IDD14	68	3	65	0.0504829	0.043489	0.043202	0.00190597	0.0412961	1666	1.24e-06	0.183409	0.000453335	-0.148364	2.98219	1	5	0.880482	0.657872	Connector	Elongation_Phloem
AT5G08330	TCP21	60	4	56	0.0508475	0.0531737	0.0381194	0.0025413	0.0355781	1091	1.24e-06	0.162196	0.00046841	-0.148364	2.98219	1	2	0.548453	0.633151	Connector	Elongation_Phloem
AT3G58120	BZIP61	29	10	19	0.123153	0.145981	0.0184244	0.00635324	0.0120712	1892	1.23999e-06	0.0674346	0.000722876	-0.148364	2.98219	1	3	0.2094	0.589849	Peripheral	Elongation_Phloem
AT2G01940	SGR5	72	1	71	0.0168232	0.015052	0.0457433	0.000635324	0.045108	775	1.24e-06	0.154066	0.000450525	-0.148364	2.98219	1	5	1.32038	0.624614	Connector	Elongation_Phloem
AT3G60530	GATA4	29	0	29	0	0	0.0184244	0	0.0184244	0	4.10952e-07	0.0785065	0.000448923	-0.148364	2.98219	1	5	0.385595	0.416171	Peripheral	Elongation_Phloem
AT4G37850	BHLH25	84	8	76	0.0464716	0.056626	0.0533672	0.00508259	0.0482846	7186	1.24e-06	0.151025	0.00053935	-0.148364	2.98219	1	3	2.84893	0.626734	Connector Hub	Elongation_Phloem
AT4G35040	BZIP19	21	17	4	0.157143	0.207431	0.0133418	0.0108005	0.0025413	349	4.04408e-07	0.108955	0.000534447	-0.148364	2.98219	1	5	0.000683074	0.471655	Peripheral	Elongation_Phloem
AT1G68670	HHO2	43	0	43	0.0276855	0.0256884	0.0273189	0	0.0273189	0	1.24242e-06	0.126718	0.000448923	-0.148364	2.98219	1	5	1.10043	0.352623	Peripheral	Elongation_Phloem
AT1G51140	BHLH122	64	0	64	0.016369	0.0150748	0.0406607	0	0.0406607	0	1.24486e-06	0.155844	0.000448923	-0.148364	2.98219	1	1	1.96791	0.709473	Connector	Elongation_Phloem
AT1G22190	RAP2-13	76	6	70	0.0484211	0.0618235	0.0482846	0.00381194	0.0444727	1988	1.24001e-06	0.151268	0.000537083	-0.148364	2.98219	1	2	1.27838	0.533951	Peripheral	Elongation_Phloem
AT5G08130	BIM1	95	18	77	0.0642777	0.0799675	0.0603558	0.0114358	0.0489199	6980	1.24001e-06	0.2336	0.000528926	-0.148364	2.98219	1	2	1.68897	0.564938	Peripheral	Elongation_Phloem
AT5G66320	GATA5	38	0	38	0.00853485	0.00945969	0.0241423	0	0.0241423	0	1.2424e-06	0.110297	0.000448923	-0.148364	2.98219	1	5	0.825495	0.393352	Peripheral	Elongation_Phloem
AT3G24050	GATA1	49	0	49	0.0246599	0.0237873	0.0311309	0	0.0311309	0	1.24242e-06	0.143897	0.000448923	-0.148364	2.98219	1	5	0.550557	0.625573	Connector	Elongation_Phloem
AT1G66140	ZFP4	3	0	3	0	0	0.00190597	0	0.00190597	0	1.24241e-06	0.0147615	0.000448923	-0.148364	2.98219	1	3	-0.768204	0.666667	Connector	Elongation_Phloem
AT1G53320	TULP7	19	15	4	0.111111	0.122579	0.0120712	0.00952986	0.0025413	345	1.23998e-06	0.059578	0.000515146	-0.148364	2.98219	1	3	-0.0838809	0.65374	Connector	Elongation_Phloem
AT2G17560	HMGB4	67	25	42	0.117594	0.149488	0.0425667	0.0158831	0.0266836	4515	1.24e-06	0.209084	0.00059782	-0.148364	2.98219	1	2	1.36962	0.399093	Peripheral	Elongation_Phloem
AT3G19290	ABF4	29	0	29	0.0492611	0.0417626	0.0184244	0	0.0184244	0	1.24243e-06	0.078553	0.000448923	-0.148364	2.98219	1	3	0.2094	0.653983	Connector	Elongation_Phloem
AT1G30490	ATHB-9	18	0	18	0.0261438	0.0450793	0.0114358	0	0.0114358	0	1.24236e-06	0.0655208	0.000448923	-0.148364	2.98219	1	5	-0.0543044	0.444444	Peripheral	Elongation_Phloem
AT3G47500	CDF3	84	0	84	0.0536431	0.0534331	0.0533672	0	0.0533672	0	1.24488e-06	0.232006	0.000448923	-0.148364	2.98219	1	5	1.70529	0.612812	Peripheral	Elongation_Phloem
AT4G36780	BEH2	33	0	33	0.0208333	0.0228773	0.0209657	0	0.0209657	0	1.24241e-06	0.0795154	0.000448923	-0.148364	2.98219	1	3	0.600442	0.66483	Connector	Elongation_Phloem
AT2G01060	PHL7	31	0	31	0	0	0.019695	0	0.019695	0	4.13091e-07	0.086627	0.000448923	-0.148364	2.98219	1	5	0.660532	0.287201	Peripheral	Elongation_Phloem
AT3G06380	TULP9	7	3	4	0.285714	0.323501	0.00444727	0.00190597	0.0025413	24	4.04408e-07	0.0225336	0.000457845	-0.148364	2.98219	1	2	-0.592059	0.408163	Peripheral	Elongation_Phloem
AT4G37260	MYB73	35	0	35	0.00168067	0.00153221	0.0222363	0	0.0222363	0	1.2424e-06	0.0820175	0.000448923	-0.148364	2.98219	1	5	0.605545	0.458776	Peripheral	Elongation_Phloem
AT1G20696	HMGB3	50	14	36	0.145306	0.198012	0.0317662	0.00889454	0.0228717	3264	1.23999e-06	0.120836	0.000678743	-0.148364	2.98219	1	2	1.14152	0.123819	Peripheral	Elongation_Phloem
AT5G48560	BHLH78	57	1	56	0.0206767	0.0199974	0.0362135	0.000635324	0.0355781	237	1.24e-06	0.134216	0.000451094	-0.148364	2.98219	1	3	1.08924	0.710988	Connector	Elongation_Phloem
AT5G52660	RVE6	54	0	54	0.022362	0.0185809	0.0343075	0	0.0343075	0	1.24243e-06	0.172486	0.000448923	-0.148364	2.98219	1	5	0.880482	0.613855	Peripheral	Elongation_Phloem
AT3G49530	NAC062	65	4	61	0.03125	0.040819	0.0412961	0.0025413	0.0387548	1711	1.24001e-06	0.145537	0.000470359	-0.148364	2.98219	1	3	1.28477	0.680541	Connector	Elongation_Phloem
AT1G50640	ERF3	71	2	69	0.0519115	0.0548929	0.045108	0.00127065	0.0438374	2192	1.24001e-06	0.148188	0.000458844	-0.148364	2.98219	1	3	1.87133	0.649796	Connector	Elongation_Phloem
AT5G65210	TGA1	49	0	49	0.0382653	0.0344113	0.0311309	0	0.0311309	0	1.24243e-06	0.114806	0.000448923	-0.148364	2.98219	1	1	0.661304	0.683049	Connector	Elongation_Phloem
AT2G29660	AT2G29660	4	0	4	0	0	0.0025413	0	0.0025413	0	4.04408e-07	0.0158957	0.000448923	-0.148364	2.98219	1	5	-0.604179	0.375	Peripheral	Elongation_Phloem
AT5G13330	ERF113	30	2	28	0.0436782	0.0481354	0.0190597	0.00127065	0.0177891	282	1.24731e-06	0.0569125	0.000458686	-0.148364	2.98219	1	3	0.502682	0.646849	Connector	Elongation_Phloem
AT3G11200	AL2	30	27	3	0.0942529	0.110382	0.0190597	0.0171537	0.00190597	8	4.04151e-07	0.144651	0.000624262	-0.148364	2.98219	1	5	-0.0543044	0.666667	Connector	Elongation_Phloem
AT2G33480	NAC041	4	0	4	0	0	0.0025413	0	0.0025413	0	4.04408e-07	0.0153088	0.000448923	-0.148364	2.98219	3	5	-0.604179	0.375	Peripheral	Elongation_Phloem
AT2G24570	WRKY17	16	3	13	0.116667	0.103515	0.0101652	0.00190597	0.00825921	192	1.23997e-06	0.0541236	0.000457495	-0.148364	2.98219	1	3	-0.279402	0.695312	Connector	Elongation_Phloem
AT1G54830	NFYC3	17	15	2	0.147059	0.197818	0.0108005	0.00952986	0.00127065	119	4.03894e-07	0.0713415	0.000544753	-0.148364	2.98219	1	2	-0.318336	0.532872	Peripheral	Elongation_Phloem
AT5G02030	BLH9	17	0	17	0.00735294	0.0110528	0.0108005	0	0.0108005	0	1.24241e-06	0.0405294	0.000448923	-0.148364	2.98219	1	5	-0.274254	0.615917	Peripheral	Elongation_Phloem
AT2G34710	ATHB-14	58	0	58	0.0556564	0.0504404	0.0368488	0	0.0368488	0	1.24243e-06	0.158432	0.000448923	-0.148364	2.98219	1	1	1.44527	0.689061	Connector	Elongation_Phloem
AT5G65050	AGL31	31	6	25	0.0967742	0.0891717	0.019695	0.00381194	0.0158831	302	4.09891e-07	0.100434	0.000467521	-0.148364	2.98219	1	5	0.330608	0.516129	Peripheral	Elongation_Phloem
AT4G18170	WRKY28	66	1	65	0.0480186	0.0538868	0.0419314	0.000635324	0.0412961	601	1.24001e-06	0.162869	0.000451614	-0.148364	2.98219	1	3	1.67581	0.676923	Connector	Elongation_Phloem
AT1G35460	BHLH80	11	0	11	0	0	0.00698856	0	0.00698856	0	4.06219e-07	0.0358592	0.000448923	-0.148364	2.98219	1	5	-0.329242	0.429752	Peripheral	Elongation_Phloem
AT3G23210	BHLH34	36	2	34	0.0333333	0.0311889	0.0228717	0.00127065	0.021601	264	1.24242e-06	0.0689472	0.00045645	-0.148364	2.98219	1	2	0.0466276	0.632716	Connector	Elongation_Phloem
AT1G65910	anac028	44	5	39	0.0972516	0.120743	0.0279543	0.00317662	0.0247776	4821	1.24e-06	0.112595	0.000475797	-0.148364	2.98219	1	1	2.75188	0.706612	Connector Hub	Elongation_Phloem
AT1G76890	GT-2	76	2	74	0.0354386	0.0385746	0.0482846	0.00127065	0.047014	1326	1.24001e-06	0.217888	0.000453391	-0.148364	2.98219	1	5	1.26539	0.64317	Connector	Elongation_Phloem
AT5G16600	MYB43	17	1	16	0.0220588	0.0315458	0.0108005	0.000635324	0.0101652	28	1.25469e-06	0.0412941	0.000466073	-0.148364	2.98219	1	5	-0.109292	0.40625	Peripheral	Elongation_Phloem
AT3G53600	AT3G53600	35	20	15	0.115966	0.17832	0.0222363	0.0127065	0.00952986	2039	1.23999e-06	0.139594	0.000588743	-0.148364	2.98219	1	2	0.00100707	0.587891	Peripheral	Elongation_Phloem
AT2G23320	WRKY15	70	1	69	0.0244306	0.0244972	0.0444727	0.000635324	0.0438374	261	1.24731e-06	0.129005	0.000461957	-0.148364	2.98219	1	3	1.48029	0.671288	Connector	Elongation_Phloem
AT5G60690	REV	31	0	31	0.0344086	0.031208	0.019695	0	0.019695	0	1.24242e-06	0.0743113	0.000448923	-0.148364	2.98219	1	2	-0.0446134	0.597294	Peripheral	Elongation_Phloem
AT5G58900	AT5G58900	47	0	47	0.0342276	0.0324369	0.0298602	0	0.0298602	0	1.24242e-06	0.121197	0.000448923	-0.148364	2.98219	1	5	0.660532	0.60842	Peripheral	Elongation_Phloem
AT1G77080	MAF1	44	0	44	0.0412262	0.0370806	0.0279543	0	0.0279543	0	1.24243e-06	0.105085	0.000448923	-0.148364	2.98219	1	5	0.385595	0.63843	Connector	Elongation_Phloem
AT1G28360	ERF12	44	0	44	0.00211416	0.0022374	0.0279543	0	0.0279543	0	1.24485e-06	0.094327	0.000448923	-0.148364	2.98219	1	3	0.893724	0.680785	Connector	Elongation_Phloem
AT3G46640	PCL1	23	0	23	0.0474308	0.0419617	0.0146125	0	0.0146125	0	1.24241e-06	0.0399197	0.000448923	-0.148364	2.98219	1	2	-0.227095	0.608696	Peripheral	Elongation_Phloem
AT3G23690	BHLH77	72	16	56	0.0657277	0.0705309	0.0457433	0.0101652	0.0355781	4747	1.23999e-06	0.152156	0.000543906	-0.148364	2.98219	1	2	1.14152	0.558367	Peripheral	Elongation_Phloem
AT2G45050	GATA2	37	0	37	0	0	0.023507	0	0.023507	0	4.13091e-07	0.0693619	0.000448923	-0.148364	2.98219	1	5	0.605545	0.504018	Peripheral	Elongation_Phloem
AT1G73730	EIL3	8	0	8	0	0	0.00508259	0	0.00508259	0	4.05441e-07	0.0314304	0.000448923	-0.148364	2.98219	1	1	-0.122661	0.6875	Connector	Elongation_Phloem
AT1G79700	AT1G79700	22	0	22	0.017316	0.0139525	0.0139771	0	0.0139771	0	1.24242e-06	0.0520117	0.000448923	-0.148364	2.98219	1	5	-0.219267	0.68595	Connector	Elongation_Phloem
AT2G44940	ERF034	67	6	61	0.0909091	0.0998148	0.0425667	0.00381194	0.0387548	3035	1.24001e-06	0.168627	0.000460569	-0.148364	2.98219	1	2	0.548453	0.636213	Connector	Elongation_Phloem
AT3G19580	AZF2	32	13	19	0.167339	0.322672	0.0203304	0.00825921	0.0120712	1383	1.24e-06	0.0955756	0.000577851	-0.148364	2.98219	1	2	0.137869	0.225694	Peripheral	Elongation_Phloem
AT4G24240	WRKY7	22	0	22	0.034632	0.028485	0.0139771	0	0.0139771	0	1.24241e-06	0.0717831	0.000448923	-0.148364	2.98219	1	5	-0.0543044	0.590909	Peripheral	Elongation_Phloem
AT3G10030	AT3G10030	6	0	6	0	0	0.00381194	0	0.00381194	0	4.04924e-07	0.0189097	0.000448923	-0.148364	2.98219	3	5	-0.439216	0	Ultra peripheral	Elongation_Phloem
AT2G28550	RAP2.7	7	2	5	0.142857	0.149089	0.00444727	0.00127065	0.00317662	19	4.04666e-07	0.0247159	0.000456854	-0.148364	2.98219	1	3	-0.572683	0.653061	Connector	Elongation_Phloem
AT2G20880	ERF053	7	0	7	0	0	0.00444727	0	0.00444727	0	4.05182e-07	0.0240204	0.000448923	-0.148364	2.98219	1	3	-0.670444	0.734694	Connector	Elongation_Phloem
AT1G29280	WRKY65	63	1	62	0.0496672	0.04776	0.0400254	0.000635324	0.0393901	756	1.24001e-06	0.137989	0.000453396	-0.148364	2.98219	1	3	1.18701	0.665453	Connector	Elongation_Phloem
AT4G01540	NAC68	2	0	2	0	0	0.00127065	0	0.00127065	0	4.03894e-07	0.0109968	0.000448923	-0.148364	2.98219	1	1	-0.383983	0	Ultra peripheral	Elongation_Phloem
AT4G11140	CRF1	46	0	46	0.00676329	0.00627894	0.0292249	0	0.0292249	0	1.24241e-06	0.114694	0.000448923	-0.148364	2.98219	1	1	1.96791	0.70794	Connector	Elongation_Phloem
AT2G38880	NF-YB1	8	0	8	0	0	0.00508259	0	0.00508259	0	4.05441e-07	0.0191845	0.000448923	-0.148364	2.98219	1	5	-0.549191	0.65625	Connector	Elongation_Phloem
AT4G16780	HAT4	41	0	41	0.0402439	0.0387185	0.0260483	0	0.0260483	0	1.24242e-06	0.0786108	0.000448923	-0.148364	2.98219	1	3	0.307161	0.703153	Connector	Elongation_Phloem
AT4G34000	ABF3	65	0	65	0.0139423	0.0130226	0.0412961	0	0.0412961	0	1.24486e-06	0.142105	0.000448923	-0.148364	2.98219	1	3	1.57805	0.68497	Connector	Elongation_Phloem
AT5G60200	DOF5.3	16	11	5	0.183333	0.250334	0.0101652	0.00698856	0.00317662	48	4.04666e-07	0.0501797	0.000498896	-0.148364	2.98219	1	3	-0.279402	0.65625	Connector	Elongation_Phloem
AT1G03970	GBF4	10	1	9	0.133333	0.129526	0.00635324	0.000635324	0.00571792	10	1.24242e-06	0.043432	0.000450324	-0.148364	2.98219	1	1	-0.645305	0.7	Connector	Elongation_Phloem
AT2G01930	BPC1	19	0	19	0.0292398	0.0255479	0.0120712	0	0.0120712	0	1.24241e-06	0.0372992	0.000448923	-0.148364	2.98219	1	5	-0.109292	0.542936	Peripheral	Elongation_Phloem
AT4G29230	anac075	48	2	46	0.0806738	0.075853	0.0304956	0.00127065	0.0292249	910	1.24e-06	0.144733	0.000456115	-0.148364	2.98219	1	2	0.27473	0.648438	Connector	Elongation_Phloem
AT5G42520	BPC6	33	0	33	0.00189394	0.0018284	0.0209657	0	0.0209657	0	1.24239e-06	0.0862269	0.000448923	-0.148364	2.98219	1	5	0.440583	0.506887	Peripheral	Elongation_Phloem
AT4G16430	BHLH3	4	0	4	0	0	0.0025413	0	0.0025413	0	4.04408e-07	0.0247378	0.000448923	-0.148364	2.98219	1	5	-0.549191	0	Ultra peripheral	Elongation_Phloem
AT3G27650	LBD25	1	0	1	0	0	0.000635324	0	0.000635324	0	4.03637e-07	0.00219284	0.000448923	-0.148364	2.98219	4	5	-0.714154	0	Ultra peripheral	Elongation_Phloem
AT4G32880	ATHB-8	28	1	27	0.0952381	0.0930745	0.0177891	0.000635324	0.0171537	91	1.24487e-06	0.0719087	0.000450982	-0.148364	2.98219	1	5	0.0556705	0.579082	Peripheral	Elongation_Phloem
AT3G12130	AT3G12130	28	0	28	0.0238095	0.0213711	0.0177891	0	0.0177891	0	1.24242e-06	0.0900846	0.000448923	-0.148364	2.98219	1	5	0.385595	0.405612	Peripheral	Elongation_Phloem
AT5G14340	AtMYB40	21	1	20	0.052381	0.0625524	0.0133418	0.000635324	0.0127065	215	1.2547e-06	0.028818	0.000467785	-0.148364	2.98219	1	5	-0.164279	0.61	Peripheral	Elongation_Phloem
AT5G63260	AT5G63260	53	3	50	0.0275762	0.0240601	0.0336722	0.00190597	0.0317662	374	1.23997e-06	0.138037	0.000454364	-0.148364	2.98219	1	5	1.15542	0.52047	Peripheral	Elongation_Phloem
AT4G32890	GATA9	30	0	30	0	0	0.0190597	0	0.0190597	0	4.11218e-07	0.0501311	0.000448923	-0.148364	2.98219	1	5	0.165645	0.611111	Peripheral	Elongation_Phloem
AT1G21910	ERF012	39	1	38	0.0593792	0.0593511	0.0247776	0.000635324	0.0241423	1817	1.24e-06	0.0722155	0.000464011	-0.148364	2.98219	1	2	0.27473	0.544379	Peripheral	Elongation_Phloem
AT1G74930	ERF018	32	1	31	0.0887097	0.0965308	0.0203304	0.000635324	0.019695	243	1.24731e-06	0.0753711	0.000517696	-0.148364	2.98219	1	2	0.0466276	0.547347	Peripheral	Elongation_Phloem
AT4G37940	AGL21	29	0	29	0.00492611	0.00403426	0.0184244	0	0.0184244	0	1.24241e-06	0.0896185	0.000448923	-0.148364	2.98219	1	5	0.220633	0.54459	Peripheral	Elongation_Phloem
AT5G47390	KUA1	33	0	33	0.0473485	0.0436628	0.0209657	0	0.0209657	0	1.24243e-06	0.0763578	0.000448923	-0.148364	2.98219	1	5	0.605545	0.389348	Peripheral	Elongation_Phloem
AT1G22985	ERF069	66	10	56	0.0703963	0.0951043	0.0419314	0.00635324	0.0355781	2393	1.24001e-06	0.126804	0.000515493	-0.148364	2.98219	1	2	1.0959	0.476216	Peripheral	Elongation_Phloem
AT1G22070	TGA3	19	0	19	0.0292398	0.0225857	0.0120712	0	0.0120712	0	1.24241e-06	0.0528853	0.000448923	-0.148364	2.98219	1	1	0.138661	0.6759	Connector	Elongation_Phloem
AT1G01010	NAC001	41	9	32	0.0817073	0.104574	0.0260483	0.00571792	0.0203304	2006	1.24e-06	0.105194	0.000494076	-0.148364	2.98219	1	2	0.137869	0.603878	Peripheral	Elongation_Phloem
AT5G49620	AtMYB78	30	5	25	0.045977	0.057062	0.0190597	0.00317662	0.0158831	2816	1.23999e-06	0.0642246	0.000487039	-0.148364	2.98219	1	3	0.11164	0.692033	Connector	Elongation_Phloem
AT1G28370	ERF11	14	0	14	0.0659341	0.0753167	0.00889454	0	0.00889454	0	1.24242e-06	0.0562235	0.000448923	-0.148364	2.98219	1	1	-0.122661	0.72449	Connector	Elongation_Phloem
AT1G64530	NLP6	37	7	30	0.12012	0.141806	0.023507	0.00444727	0.0190597	622	1.23999e-06	0.120923	0.000462316	-0.148364	2.98219	1	2	0.00100707	0.646605	Connector	Elongation_Phloem
AT1G49950	TRB1	11	5	6	0.0909091	0.0872342	0.00698856	0.00317662	0.00381194	69	4.04924e-07	0.0306206	0.000514989	-0.148364	2.98219	1	5	-0.384229	0.545455	Peripheral	Elongation_Phloem
AT3G50410	DOF3.4	110	1	109	0.0150125	0.0143728	0.0698856	0.000635324	0.0692503	2021	1.24001e-06	0.195191	0.000464179	-0.148364	2.98219	1	5	2.75005	0.580086	Connector Hub	Elongation_Phloem
AT5G46590	anac096	60	8	52	0.0576271	0.0603413	0.0381194	0.00508259	0.0330368	1788	1.24e-06	0.136828	0.00056451	-0.148364	2.98219	1	5	1.04544	0.595125	Peripheral	Elongation_Phloem
AT2G40140	CZF1	33	20	13	0.147727	0.317719	0.0209657	0.0127065	0.00825921	743	1.23999e-06	0.131818	0.00067814	-0.148364	2.98219	1	2	0.0466276	0.3808	Peripheral	Elongation_Phloem
AT4G14770	TCX2	19	0	19	0	0	0.0120712	0	0.0120712	0	4.08309e-07	0.0513174	0.000448923	-0.148364	2.98219	1	5	-0.164279	0.554017	Peripheral	Elongation_Phloem
AT1G59640	BPE	11	0	11	0.0363636	0.0315198	0.00698856	0	0.00698856	0	1.24241e-06	0.031009	0.000448923	-0.148364	2.98219	1	3	-0.572683	0.677686	Connector	Elongation_Phloem
AT2G40340	DREB2C	32	6	26	0.0322581	0.0363676	0.0203304	0.00381194	0.0165184	777	1.23995e-06	0.0585496	0.000504947	-0.148364	2.98219	1	3	0.600442	0.651405	Connector	Elongation_Phloem
AT2G16720	MYB7	41	7	34	0.052439	0.0587548	0.0260483	0.00444727	0.021601	2755	1.24e-06	0.0784833	0.000547547	-0.148364	2.98219	1	2	0.137869	0.610803	Peripheral	Elongation_Phloem
AT3G47620	TCP14	4	0	4	0	0	0.0025413	0	0.0025413	0	4.04408e-07	0.0150594	0.000448923	-0.148364	2.98219	1	4	-0.57735	0.625	Connector	Elongation_Phloem
AT1G06850	AtbZIP52	26	0	26	0.0123077	0.0097354	0.0165184	0	0.0165184	0	1.24242e-06	0.0616605	0.000448923	-0.148364	2.98219	1	5	0.27562	0.426036	Peripheral	Elongation_Phloem
AT4G11880	AGL14	9	0	9	0	0	0.00571792	0	0.00571792	0	4.057e-07	0.0317916	0.000448923	-0.148364	2.98219	1	5	-0.384229	0.37037	Peripheral	Elongation_Phloem
AT1G62990	KNAT7	5	0	5	0	0	0.00317662	0	0.00317662	0	4.04666e-07	0.0151847	0.000448923	-0.148364	2.98219	1	2	-0.63768	0.32	Peripheral	Elongation_Phloem
AT1G09540	MYB61	20	0	20	0.00526316	0.00624824	0.0127065	0	0.0127065	0	1.24238e-06	0.0530422	0.000448923	-0.148364	2.98219	1	5	-0.109292	0.56	Peripheral	Elongation_Phloem
AT2G38340	DREB2E	16	0	16	0.00833333	0.0081615	0.0101652	0	0.0101652	0	1.2424e-06	0.0390681	0.000448923	-0.148364	2.98219	1	5	-0.274254	0.601562	Peripheral	Elongation_Phloem
AT5G15150	HAT7	22	0	22	0	0	0.0139771	0	0.0139771	0	4.09098e-07	0.0636434	0.000448923	-0.148364	2.98219	1	5	-0.0543044	0.557851	Peripheral	Elongation_Phloem
AT3G50060	MYB77	54	2	52	0.0293501	0.0293177	0.0343075	0.00127065	0.0330368	486	1.24e-06	0.113436	0.000531781	-0.148364	2.98219	1	5	0.605545	0.658597	Connector	Elongation_Phloem
AT4G02640	BZO2H1	1	0	1	0	0	0.000635324	0	0.000635324	0	4.03637e-07	0.00812309	0.000448923	-0.148364	2.98219	5	5	-0.714154	0	Ultra peripheral	Elongation_Phloem
AT1G09530	PIF3	12	0	12	0	0	0.00762389	0	0.00762389	0	4.06479e-07	0.0295445	0.000448923	-0.148364	2.98219	1	5	-0.329242	0.444444	Peripheral	Elongation_Phloem
AT1G02230	NAC004	12	0	12	0	0	0.00762389	0	0.00762389	0	4.06479e-07	0.0408093	0.000448923	-0.148364	2.98219	1	5	-0.274254	0.375	Peripheral	Elongation_Phloem
AT5G06960	TGA5	10	0	10	0	0	0.00635324	0	0.00635324	0	1.24239e-06	0.0183021	0.000448923	-0.148364	2.98219	1	0	1.41421	0.72	Connector	Elongation_Phloem
AT4G01120	GBF2	11	0	11	0	0	0.00698856	0	0.00698856	0	4.06219e-07	0.0293527	0.000448923	-0.148364	2.98219	1	5	-0.439216	0.595041	Peripheral	Elongation_Phloem
AT1G61730	AT1G61730	9	2	7	0.0277778	0.0281794	0.00571792	0.00127065	0.00444727	43	1.23995e-06	0.0196046	0.000457305	-0.148364	2.98219	1	2	-0.63768	0.691358	Connector	Elongation_Phloem
AT3G58710	WRKY69	23	0	23	0.0197628	0.0180536	0.0146125	0	0.0146125	0	1.24241e-06	0.0817955	0.000448923	-0.148364	2.98219	1	5	0.0556705	0.533081	Peripheral	Elongation_Phloem
AT5G57150	AT5G57150	21	1	20	0.047619	0.0539088	0.0133418	0.000635324	0.0127065	25	1.23999e-06	0.0621048	0.000451763	-0.148364	2.98219	1	2	-0.363957	0.635	Connector	Elongation_Phloem
AT2G46510	AIB	54	2	52	0.0614955	0.067966	0.0343075	0.00127065	0.0330368	151	1.24e-06	0.105428	0.000472414	-0.148364	2.98219	1	3	1.18701	0.679245	Connector	Elongation_Phloem
AT1G20910	ARID6	4	0	4	0	0	0.0025413	0	0.0025413	0	4.04408e-07	0.0103819	0.000448923	-0.148364	2.98219	1	5	-0.549191	0	Ultra peripheral	Elongation_Phloem
AT2G47520	ERF071	62	6	56	0.0539397	0.0808587	0.0393901	0.00381194	0.0355781	1313	1.23998e-06	0.107765	0.000481558	-0.148364	2.98219	1	2	0.913417	0.539444	Peripheral	Elongation_Phloem
AT2G27050	EIL1	7	1	6	0	0	0.00444727	0.000635324	0.00381194	200	1.23999e-06	0.0289363	0.000453525	-0.148364	2.98219	1	5	-0.549191	0.571429	Peripheral	Elongation_Phloem
AT2G18550	ATHB-21	42	1	41	0.010453	0.0134987	0.0266836	0.000635324	0.0260483	239	1.25222e-06	0.0712359	0.000470875	-0.148364	2.98219	1	1	1.44527	0.719955	Connector	Elongation_Phloem
AT2G28200	ZAT5	3	1	2	0	0	0.00190597	0.000635324	0.00127065	5	4.03894e-07	0.00945318	0.000457759	-0.148364	2.98219	1	5	-0.659166	0.444444	Peripheral	Elongation_Phloem
AT4G26640	WRKY20	9	0	9	0	0	0.00571792	0	0.00571792	0	4.057e-07	0.0226165	0.000448923	-0.148364	2.98219	1	3	-0.377162	0.567901	Peripheral	Elongation_Phloem
AT5G51990	DREB1D	14	0	14	0.032967	0.0283402	0.00889454	0	0.00889454	0	1.24242e-06	0.0459883	0.000448923	-0.148364	2.98219	1	5	-0.329242	0.602041	Peripheral	Elongation_Phloem
AT1G49720	ABF1	7	0	7	0.047619	0.0531833	0.00444727	0	0.00444727	0	1.24242e-06	0.0234972	0.000448923	-0.148364	2.98219	1	3	-0.670444	0.693878	Connector	Elongation_Phloem
AT1G66230	MYB20	46	10	36	0.07343	0.0748714	0.0292249	0.00635324	0.0228717	1851	1.24e-06	0.100933	0.000558827	-0.148364	2.98219	1	3	0.600442	0.713086	Connector	Elongation_Phloem
AT1G18570	MYB51	7	0	7	0.047619	0.0352269	0.00444727	0	0.00444727	0	1.24241e-06	0.0290186	0.000448923	-0.148364	2.98219	1	1	-0.645305	0.693878	Connector	Elongation_Phloem
AT3G10800	BZIP28	21	1	20	0.047619	0.0464429	0.0133418	0.000635324	0.0127065	225	1.23999e-06	0.0520655	0.000450615	-0.148364	2.98219	1	2	-0.272716	0.594104	Peripheral	Elongation_Phloem
AT1G74080	MYB122	2	0	2	0	0	0.00127065	0	0.00127065	0	4.03894e-07	0.0028544	0.000448923	-0.148364	2.98219	3	5	-0.659166	0	Ultra peripheral	Elongation_Phloem
AT3G57230	AGL16	16	4	12	0.0833333	0.090322	0.0101652	0.0025413	0.00762389	69	4.06479e-07	0.0386404	0.000465348	-0.148364	2.98219	1	5	-0.219267	0.53125	Peripheral	Elongation_Phloem
AT2G16400	BLH7	3	0	3	0	0	0.00190597	0	0.00190597	0	4.04151e-07	0.00491334	0.000448923	-0.148364	2.98219	1	1	-0.645305	0.444444	Peripheral	Elongation_Phloem
AT2G18350	ZHD6	23	0	23	0.0671937	0.0650377	0.0146125	0	0.0146125	0	1.24242e-06	0.0692704	0.000448923	-0.148364	2.98219	1	5	0.220633	0.36673	Peripheral	Elongation_Phloem
AT3G63350	HSFA7B	13	0	13	0.0128205	0.0210938	0.00825921	0	0.00825921	0	1.24238e-06	0.0387507	0.000448923	-0.148364	2.98219	1	5	-0.274254	0.461538	Peripheral	Elongation_Phloem
AT3G49850	TRB3	6	0	6	0	0	0.00381194	0	0.00381194	0	4.04924e-07	0.0101504	0.000448923	-0.148364	2.98219	1	5	-0.549191	0.5	Peripheral	Elongation_Phloem
AT5G66730	ENY	27	0	27	0.042735	0.0396661	0.0171537	0	0.0171537	0	1.24242e-06	0.0631369	0.000448923	-0.148364	2.98219	1	5	0.0556705	0.60631	Peripheral	Elongation_Phloem
AT3G54810	GATA8	38	2	36	0.0412518	0.0436011	0.0241423	0.00127065	0.0228717	886	1.23999e-06	0.0482874	0.000462085	-0.148364	2.98219	1	2	0.0922481	0.644044	Connector	Elongation_Phloem
AT5G20240	PI	9	0	9	0	0	0.00571792	0	0.00571792	0	4.057e-07	0.0195541	0.000448923	-0.148364	2.98219	1	5	-0.274254	0	Ultra peripheral	Elongation_Phloem
AT5G49520	WRKY48	32	10	22	0.112903	0.160325	0.0203304	0.00635324	0.0139771	1088	1.23999e-06	0.0879611	0.000526902	-0.148364	2.98219	1	3	0.404921	0.634958	Connector	Elongation_Phloem
AT1G75540	BBX21	7	3	4	0.333333	0.424786	0.00444727	0.00190597	0.0025413	139	4.04408e-07	0.0266626	0.000457311	-0.148364	2.98219	1	2	-0.63768	0.571429	Peripheral	Elongation_Phloem
AT3G03200	NAC045	34	0	34	0.0409982	0.0432104	0.021601	0	0.021601	0	1.24242e-06	0.0730696	0.000448923	-0.148364	2.98219	1	5	0.27562	0.589965	Peripheral	Elongation_Phloem
AT4G01280	RVE5	41	0	41	0.0170732	0.0153792	0.0260483	0	0.0260483	0	1.24242e-06	0.0950427	0.000448923	-0.148364	2.98219	1	5	0.935469	0.396193	Peripheral	Elongation_Phloem
AT3G28730	SSRP1	12	0	12	0	0	0.00762389	0	0.00762389	0	1.24241e-06	0.0451325	0.000448923	-0.148364	2.98219	1	5	-0.274254	0.402778	Peripheral	Elongation_Phloem
AT4G12020	WRKY19	32	0	32	0	0	0.0203304	0	0.0203304	0	4.11751e-07	0.0666346	0.000448923	-0.148364	2.98219	1	3	0.2094	0.720703	Connector	Elongation_Phloem
AT1G62975	BHLH125	7	6	1	0.0952381	0.115356	0.00444727	0.00381194	0.000635324	3	4.03637e-07	0.0105922	0.000934002	-0.148364	2.98219	1	5	-0.494204	0.408163	Peripheral	Elongation_Phloem
AT5G65060	MAF3	14	0	14	0	0	0.00889454	0	0.00889454	0	4.07e-07	0.0381715	0.000448923	-0.148364	2.98219	1	5	-0.0543044	0.132653	Peripheral	Elongation_Phloem
AT1G25250	AtIDD16	9	0	9	0	0	0.00571792	0	0.00571792	0	4.057e-07	0.0221928	0.000448923	-0.148364	2.98219	1	5	-0.329242	0.197531	Peripheral	Elongation_Phloem
AT1G03040	AT1G03040	12	4	8	0.0757576	0.0713735	0.00762389	0.0025413	0.00508259	152	1.23998e-06	0.0279603	0.000461723	-0.148364	2.98219	1	2	-0.455198	0.486111	Peripheral	Elongation_Phloem
AT4G23750	CRF2	11	0	11	0.0545455	0.0550423	0.00698856	0	0.00698856	0	1.24242e-06	0.0338295	0.000448923	-0.148364	2.98219	1	3	-0.474923	0.727273	Connector	Elongation_Phloem
AT1G20980	SPL14	11	0	11	0	0	0.00698856	0	0.00698856	0	4.06219e-07	0.0268776	0.000448923	-0.148364	2.98219	1	3	-0.572683	0.677686	Connector	Elongation_Phloem
AT3G25730	ARF14	6	0	6	0	0	0.00381194	0	0.00381194	0	4.04924e-07	0.0152022	0.000448923	-0.148364	2.98219	1	5	-0.494204	0.277778	Peripheral	Elongation_Phloem
AT3G04070	NAC047	14	0	14	0.032967	0.03558	0.00889454	0	0.00889454	0	1.25469e-06	0.0273184	0.000448923	-0.148364	2.98219	1	3	-0.181641	0.622449	Connector	Elongation_Phloem
AT2G24790	COL3	2	0	2	0	0	0.00127065	0	0.00127065	0	4.03894e-07	0.00403901	0.000448923	-0.148364	2.98219	1	5	-0.659166	0	Ultra peripheral	Elongation_Phloem
AT1G58100	TCP8	25	1	24	0.0766667	0.0777153	0.0158831	0.000635324	0.0152478	212	1.24e-06	0.0601824	0.000453196	-0.148364	2.98219	1	2	-0.0902339	0.524306	Peripheral	Elongation_Phloem
AT3G26620	LBD23	7	0	7	0	0	0.00444727	0	0.00444727	0	4.05182e-07	0.0243376	0.000448923	-0.148364	2.98219	1	5	-0.384229	0	Ultra peripheral	Elongation_Phloem
AT3G19860	BHLH121	17	0	17	0	0	0.0108005	0	0.0108005	0	4.07785e-07	0.0275176	0.000448923	-0.148364	2.98219	1	2	-0.363957	0.553633	Peripheral	Elongation_Phloem
AT1G70510	KNAT2	2	0	2	0	0	0.00127065	0	0.00127065	0	1.2424e-06	0.00949018	0.000448923	-0.148364	2.98219	1	2	-0.774541	0.5	Peripheral	Elongation_Phloem
AT1G32330	HSFA1D	4	0	4	0	0	0.0025413	0	0.0025413	0	4.04408e-07	0.010504	0.000448923	-0.148364	2.98219	1	5	-0.659166	0.625	Connector	Elongation_Phloem
AT2G22540	SVP	20	0	20	0.0368421	0.0312617	0.0127065	0	0.0127065	0	1.24243e-06	0.0603073	0.000448923	-0.148364	2.98219	1	5	0.0556705	0.41	Peripheral	Elongation_Phloem
AT5G15830	AtbZIP3	13	0	13	0.0384615	0.0348893	0.00825921	0	0.00825921	0	1.24242e-06	0.0403404	0.000448923	-0.148364	2.98219	1	5	-0.329242	0.568047	Peripheral	Elongation_Phloem
AT1G32240	KAN2	17	0	17	0.0735294	0.0729017	0.0108005	0	0.0108005	0	1.24242e-06	0.0498412	0.000448923	-0.148364	2.98219	1	5	-0.219267	0.581315	Peripheral	Elongation_Phloem
AT3G51880	HMGB1	20	4	16	0.115789	0.145683	0.0127065	0.0025413	0.0101652	408	1.23996e-06	0.0381289	0.000470406	-0.148364	2.98219	1	2	-0.272716	0.526316	Peripheral	Elongation_Phloem
AT2G40970	MYBC1	14	1	13	0.0879121	0.122841	0.00889454	0.000635324	0.00825921	8	1.23997e-06	0.0362317	0.000451287	-0.148364	2.98219	1	2	-0.500818	0.556213	Peripheral	Elongation_Phloem
AT5G13790	AGL15	55	0	55	0.0518519	0.051935	0.0349428	0	0.0349428	0	1.24243e-06	0.135564	0.000448923	-0.148364	2.98219	1	5	0.770507	0.652562	Connector	Elongation_Phloem
AT1G51700	DOF1.7	10	0	10	0	0	0.00635324	0	0.00635324	0	4.05959e-07	0.0285093	0.000448923	-0.148364	2.98219	1	5	-0.329242	0.34	Peripheral	Elongation_Phloem
AT5G62610	BHLH79	36	0	36	0.00634921	0.00573187	0.0228717	0	0.0228717	0	1.24241e-06	0.0686385	0.000448923	-0.148364	2.98219	1	5	0.110658	0.634259	Connector	Elongation_Phloem
AT3G61630	CRF6	27	0	27	0.048433	0.0431776	0.0171537	0	0.0171537	0	1.24242e-06	0.0587723	0.000448923	-0.148364	2.98219	1	5	-0.0543044	0.567901	Peripheral	Elongation_Phloem
AT3G61150	HDG1	4	0	4	0	0	0.0025413	0	0.0025413	0	4.04408e-07	0.0140758	0.000448923	-0.148364	2.98219	1	5	-0.549191	0	Ultra peripheral	Elongation_Phloem
AT1G28310	AT1G28310	31	0	31	0.00215054	0.00197505	0.019695	0	0.019695	0	1.2424e-06	0.0838314	0.000448923	-0.148364	2.98219	1	5	0.550557	0.37461	Peripheral	Elongation_Phloem
AT4G40060	ATHB-16	9	2	7	0.111111	0.101947	0.00571792	0.00127065	0.00444727	79	1.23999e-06	0.030484	0.000462412	-0.148364	2.98219	1	3	-0.474923	0.666667	Connector	Elongation_Phloem
AT4G11660	HSFB2B	17	0	17	0.0220588	0.0187211	0.0108005	0	0.0108005	0	1.2424e-06	0.0472255	0.000448923	-0.148364	2.98219	1	1	-0.122661	0.698962	Connector	Elongation_Phloem
AT2G38250	GT-3B	9	3	6	0.0277778	0.0238773	0.00571792	0.00190597	0.00381194	311	1.23998e-06	0.0285382	0.000462768	-0.148364	2.98219	1	5	-0.549191	0.641975	Connector	Elongation_Phloem
AT3G10500	NAC053	22	2	20	0.038961	0.0401139	0.0139771	0.00127065	0.0127065	1090	1.23998e-06	0.0477559	0.000475179	-0.148364	2.98219	1	3	0.0138796	0.612245	Peripheral	Elongation_Phloem
AT1G32870	ANAC13	21	5	16	0.109524	0.117754	0.0133418	0.00317662	0.0101652	1192	1.23999e-06	0.0517991	0.000525522	-0.148364	2.98219	1	2	-0.363957	0.653061	Connector	Elongation_Phloem
AT1G06070	AT1G06070	7	0	7	0	0	0.00444727	0	0.00444727	0	1.2424e-06	0.0236998	0.000448923	-0.148364	2.98219	1	1	-0.383983	0.653061	Connector	Elongation_Phloem
AT1G68840	RAV2	26	11	15	0.110769	0.176365	0.0165184	0.00698856	0.00952986	1686	1.24e-06	0.0571694	0.00050683	-0.148364	2.98219	1	2	-0.0446134	0.376033	Peripheral	Elongation_Phloem
AT1G44830	ERF014	48	16	32	0.121454	0.150616	0.0304956	0.0101652	0.0203304	5482	1.24e-06	0.139314	0.000535518	-0.148364	2.98219	1	2	0.320351	0.610231	Peripheral	Elongation_Phloem
AT4G09460	MYB6	19	0	19	0	0	0.0120712	0	0.0120712	0	4.08309e-07	0.03884	0.000448923	-0.148364	2.98219	1	5	-0.219267	0.576177	Peripheral	Elongation_Phloem
AT1G72050	TFIIIA	2	0	2	0	0	0.00127065	0	0.00127065	0	4.03894e-07	0.00573776	0.000448923	-0.148364	2.98219	1	5	-0.659166	0	Ultra peripheral	Elongation_Phloem
AT5G06100	MYB33	25	0	25	0	0	0.0158831	0	0.0158831	0	4.09891e-07	0.0624278	0.000448923	-0.148364	2.98219	1	5	0.330608	0.3392	Peripheral	Elongation_Phloem
AT1G42990	BZIP60	7	1	6	0	0	0.00444727	0.000635324	0.00381194	13	4.04924e-07	0.0116019	0.000452998	-0.148364	2.98219	3	3	-0.572683	0.693878	Connector	Elongation_Phloem
AT1G04990	AT1G04990	1	0	1	0	0	0.000635324	0	0.000635324	0	4.03637e-07	0.00739315	0.000448923	-0.148364	2.98219	6	5	-0.714154	0	Ultra peripheral	Elongation_Phloem
AT1G09770	CDC5	16	9	7	0.0666667	0.0811947	0.0101652	0.00571792	0.00444727	3456	1.23999e-06	0.0295797	0.00056598	-0.148364	2.98219	1	1	-0.383983	0.757812	Connector	Elongation_Phloem
AT1G26790	AT1G26790	30	0	30	0	0	0.0190597	0	0.0190597	0	4.11218e-07	0.0719376	0.000448923	-0.148364	2.98219	1	5	0.27562	0.533333	Peripheral	Elongation_Phloem
AT1G19350	BES1	18	0	18	0	0	0.0114358	0	0.0114358	0	4.08047e-07	0.040076	0.000448923	-0.148364	2.98219	1	3	-0.279402	0.697531	Connector	Elongation_Phloem
AT5G17300	RVE1	56	0	56	0.0512987	0.0504868	0.0355781	0	0.0355781	0	1.24487e-06	0.129809	0.000448923	-0.148364	2.98219	1	5	1.32038	0.496811	Peripheral	Elongation_Phloem
AT5G47220	ERF2	17	0	17	0.00735294	0.00608896	0.0108005	0	0.0108005	0	1.2424e-06	0.0293265	0.000448923	-0.148364	2.98219	1	3	-0.0838809	0.678201	Connector	Elongation_Phloem
AT5G06800	AT5G06800	3	1	2	0	0	0.00190597	0.000635324	0.00127065	2	4.03894e-07	0.0077173	0.000455409	-0.148364	2.98219	1	3	-0.768204	0.666667	Connector	Elongation_Phloem
AT4G29000	TCX5	2	0	2	0	0	0.00127065	0	0.00127065	0	4.03894e-07	0.00736705	0.000448923	-0.148364	2.98219	1	5	-0.659166	0	Ultra peripheral	Elongation_Phloem
AT1G28470	NAC010	45	2	43	0.0313131	0.0364522	0.0285896	0.00127065	0.0273189	659	1.23999e-06	0.095266	0.000459633	-0.148364	2.98219	1	1	2.75188	0.676653	Connector Hub	Elongation_Phloem
AT3G07220	FHA2	5	0	5	0	0	0.00317662	0	0.00317662	0	4.04666e-07	0.0161443	0.000448923	-0.148364	2.98219	1	5	-0.549191	0.32	Peripheral	Elongation_Phloem
AT1G79180	ATMYB63	13	0	13	0	0	0.00825921	0	0.00825921	0	4.07e-07	0.0224432	0.000448923	-0.148364	2.98219	1	5	-0.329242	0.544379	Peripheral	Elongation_Phloem
AT1G04880	HMGB15	19	0	19	0	0	0.0120712	0	0.0120712	0	1.24237e-06	0.0384825	0.000448923	-0.148364	2.98219	1	5	-0.0543044	0.476454	Peripheral	Elongation_Phloem
AT1G22810	ERF019	3	0	3	0	0	0.00190597	0	0.00190597	0	4.04151e-07	0.01011	0.000448923	-0.148364	2.98219	1	1	-0.645305	0.666667	Connector	Elongation_Phloem
AT5G39760	ZHD10	11	0	11	0	0	0.00698856	0	0.00698856	0	4.06219e-07	0.032603	0.000448923	-0.148364	2.98219	1	5	-0.219267	0.165289	Peripheral	Elongation_Phloem
AT1G28520	VOZ1	15	14	1	0.161905	0.196566	0.00952986	0.00889454	0.000635324	7	4.03637e-07	0.0663412	0.000572103	-0.148364	2.98219	1	5	-0.219267	0.497778	Peripheral	Elongation_Phloem
AT3G06490	MYB108	9	0	9	0.0277778	0.0247782	0.00571792	0	0.00571792	0	1.24242e-06	0.0224595	0.000448923	-0.148364	2.98219	1	1	-0.383983	0.691358	Connector	Elongation_Phloem
AT3G22760	TCX3	28	0	28	0.0238095	0.02422	0.0177891	0	0.0177891	0	1.24242e-06	0.0706669	0.000448923	-0.148364	2.98219	1	5	0.385595	0.410714	Peripheral	Elongation_Phloem
AT4G25480	DREB1A	12	1	11	0.0909091	0.0856417	0.00762389	0.000635324	0.00698856	56	1.24241e-06	0.0292655	0.000463526	-0.148364	2.98219	1	3	-0.377162	0.652778	Connector	Elongation_Phloem
AT4G12670	AT4G12670	1	0	1	0	0	0.000635324	0	0.000635324	0	4.03637e-07	0.00412364	0.000448923	-0.148364	2.98219	7	5	-0.714154	0	Ultra peripheral	Elongation_Phloem
AT2G41070	EEL	5	0	5	0	0	0.00317662	0	0.00317662	0	4.04666e-07	0.012472	0.000448923	-0.148364	2.98219	1	1	-0.645305	0.72	Connector	Elongation_Phloem
AT1G76510	AT1G76510	7	0	7	0	0	0.00444727	0	0.00444727	0	4.05182e-07	0.0165657	0.000448923	-0.148364	2.98219	1	5	-0.384229	0	Ultra peripheral	Elongation_Phloem
AT1G10120	BHLH74	41	4	37	0.0426829	0.0419485	0.0260483	0.0025413	0.023507	668	1.23998e-06	0.0678463	0.000461228	-0.148364	2.98219	1	2	0.27473	0.585366	Peripheral	Elongation_Phloem
AT1G75080	BZR1	17	0	17	0	0	0.0108005	0	0.0108005	0	4.07785e-07	0.0287583	0.000448923	-0.148364	2.98219	1	3	0.0138796	0.643599	Connector	Elongation_Phloem
AT1G19850	ARF5	19	0	19	0	0	0.0120712	0	0.0120712	0	4.09098e-07	0.0526796	0.000448923	-0.148364	2.98219	1	5	0.165645	0.188366	Peripheral	Elongation_Phloem
AT3G16350	AT3G16350	9	0	9	0.0277778	0.0234577	0.00571792	0	0.00571792	0	1.24237e-06	0.0231128	0.000448923	-0.148364	2.98219	1	5	-0.384229	0.345679	Peripheral	Elongation_Phloem
AT4G32730	PC-MYB1	7	0	7	0	0	0.00444727	0	0.00444727	0	4.05182e-07	0.0258166	0.000448923	-0.148364	2.98219	1	5	-0.384229	0	Ultra peripheral	Elongation_Phloem
AT4G28500	NAC073	3	0	3	0	0	0.00190597	0	0.00190597	0	4.04151e-07	0.00868787	0.000448923	-0.148364	2.98219	1	1	-0.383983	0.444444	Peripheral	Elongation_Phloem
AT4G38620	MYB4	6	0	6	0	0	0.00381194	0	0.00381194	0	1.24241e-06	0.0133667	0.000448923	-0.148364	2.98219	1	1	-0.645305	0.722222	Connector	Elongation_Phloem
AT5G25830	GATA12	9	0	9	0	0	0.00571792	0	0.00571792	0	4.057e-07	0.0183158	0.000448923	-0.148364	2.98219	1	5	-0.439216	0.493827	Peripheral	Elongation_Phloem
AT1G79580	SMB	2	0	2	0	0	0.00127065	0	0.00127065	0	4.03894e-07	0.00245909	0.000448923	-0.148364	2.98219	3	5	-0.659166	0	Ultra peripheral	Elongation_Phloem
AT5G05550	AT5G05550	6	0	6	0	0	0.00381194	0	0.00381194	0	1.2424e-06	0.0177302	0.000448923	-0.148364	2.98219	3	5	-0.549191	0.5	Peripheral	Elongation_Phloem
AT1G13450	GT-1	11	0	11	0	0	0.00698856	0	0.00698856	0	4.06219e-07	0.0286748	0.000448923	-0.148364	2.98219	1	5	-0.329242	0.429752	Peripheral	Elongation_Phloem
AT4G16110	ARR2	10	3	7	0.177778	0.200689	0.00635324	0.00190597	0.00444727	146	1.23997e-06	0.0366665	0.000455523	-0.148364	2.98219	1	5	-0.439216	0.54	Peripheral	Elongation_Phloem
AT5G59570	BOA	8	0	8	0	0	0.00508259	0	0.00508259	0	4.05441e-07	0.00880793	0.000448923	-0.148364	2.98219	1	1	0.138661	0.625	Connector	Elongation_Phloem
AT1G76580	AT1G76580	7	0	7	0	0	0.00444727	0	0.00444727	0	4.05182e-07	0.0154812	0.000448923	-0.148364	2.98219	1	1	-0.383983	0.653061	Connector	Elongation_Phloem
AT1G54060	ASIL1	3	0	3	0	0	0.00190597	0	0.00190597	0	4.04151e-07	0.00491911	0.000448923	-0.148364	2.98219	1	5	-0.659166	0.444444	Peripheral	Elongation_Phloem
AT4G21440	ATMYB102	2	0	2	0	0	0.00127065	0	0.00127065	0	4.03894e-07	0.00224647	0.000448923	-0.148364	2.98219	3	5	-0.659166	0	Ultra peripheral	Elongation_Phloem
AT5G29000	PHL1	3	0	3	0	0	0.00190597	0	0.00190597	0	4.04151e-07	0.00899326	0.000448923	-0.148364	2.98219	1	1	-0.122661	0	Ultra peripheral	Elongation_Phloem
AT3G61890	ATHB-12	10	0	10	0	0	0.00635324	0	0.00635324	0	1.24238e-06	0.0239765	0.000448923	-0.148364	2.98219	1	5	-0.439216	0.54	Peripheral	Elongation_Phloem
AT4G36710	SCL15	17	9	8	0.264706	0.345925	0.0108005	0.00571792	0.00508259	1243	1.24e-06	0.0639575	0.000477154	-0.148364	2.98219	1	3	0.0138796	0.581315	Peripheral	Elongation_Phloem
AT3G04030	MYR2	10	0	10	0	0	0.00635324	0	0.00635324	0	4.05959e-07	0.0249915	0.000448923	-0.148364	2.98219	1	5	-0.384229	0.46	Peripheral	Elongation_Phloem
AT3G02990	HSFA1E	8	0	8	0.107143	0.0984363	0.00508259	0	0.00508259	0	1.24242e-06	0.0200458	0.000448923	-0.148364	2.98219	1	5	-0.494204	0.53125	Peripheral	Elongation_Phloem
AT5G67580	TRB2	18	0	18	0	0	0.0114358	0	0.0114358	0	4.08309e-07	0.0328251	0.000448923	-0.148364	2.98219	1	5	0.000683074	0.376543	Peripheral	Elongation_Phloem
AT1G67970	HSFA8	10	0	10	0	0	0.00635324	0	0.00635324	0	1.2424e-06	0.0238366	0.000448923	-0.148364	2.98219	1	5	-0.274254	0.18	Peripheral	Elongation_Phloem
AT5G65080	MAF5	8	0	8	0	0	0.00508259	0	0.00508259	0	4.05441e-07	0.022585	0.000448923	-0.148364	2.98219	1	5	-0.329242	0	Ultra peripheral	Elongation_Phloem
AT5G16820	HSFA1B	4	0	4	0	0	0.0025413	0	0.0025413	0	4.04408e-07	0.011482	0.000448923	-0.148364	2.98219	1	5	-0.549191	0	Ultra peripheral	Elongation_Phloem
AT3G12250	TGA6	8	0	8	0	0	0.00508259	0	0.00508259	0	4.05441e-07	0.0138931	0.000448923	-0.148364	2.98219	3	5	-0.439216	0.40625	Peripheral	Elongation_Phloem
AT1G64620	DOF1.8	24	0	24	0.0253623	0.0280324	0.0152478	0	0.0152478	0	1.2424e-06	0.065476	0.000448923	-0.148364	2.98219	1	5	0.165645	0.46875	Peripheral	Elongation_Phloem
AT5G59430	TRP1	5	0	5	0	0	0.00317662	0	0.00317662	0	4.04666e-07	0.0128047	0.000448923	-0.148364	2.98219	1	5	-0.549191	0.32	Peripheral	Elongation_Phloem
AT1G15720	TRFL5	1	0	1	0	0	0.000635324	0	0.000635324	0	4.03637e-07	0.0054713	0.000448923	-0.148364	2.98219	8	5	-0.714154	0	Ultra peripheral	Elongation_Phloem
AT1G77570	AT1G77570	11	0	11	0	0	0.00698856	0	0.00698856	0	4.06219e-07	0.029545	0.000448923	-0.148364	2.98219	1	3	-0.572683	0.644628	Connector	Elongation_Phloem
AT2G27300	NTL8	14	0	14	0	0	0.00889454	0	0.00889454	0	4.07e-07	0.0298473	0.000448923	-0.148364	2.98219	1	1	0.661304	0.561224	Peripheral	Elongation_Phloem
AT5G61590	ERF107	18	0	18	0	0	0.0114358	0	0.0114358	0	1.24239e-06	0.0355268	0.000448923	-0.148364	2.98219	1	1	-0.383983	0.666667	Connector	Elongation_Phloem
AT3G28920	ZHD9	5	0	5	0	0	0.00317662	0	0.00317662	0	4.04666e-07	0.0161847	0.000448923	-0.148364	2.98219	1	5	-0.494204	0	Ultra peripheral	Elongation_Phloem
AT1G06180	ATMYB13	10	0	10	0	0	0.00635324	0	0.00635324	0	4.05959e-07	0.0235591	0.000448923	-0.148364	2.98219	1	5	-0.384229	0.46	Peripheral	Elongation_Phloem
AT3G06590	BHLH148	4	2	2	0.166667	0.173947	0.0025413	0.00127065	0.00127065	17	4.03894e-07	0.0110473	0.00045627	-0.148364	2.98219	1	3	-0.670444	0.5	Peripheral	Elongation_Phloem
AT5G20730	NPH4	4	0	4	0	0	0.0025413	0	0.0025413	0	4.07261e-07	0.00747467	0.000448923	-0.148364	2.98219	1	5	-0.604179	0.375	Peripheral	Elongation_Phloem
AT2G46400	WRKY46	34	10	24	0.0552585	0.0605275	0.021601	0.00635324	0.0152478	1260	1.24e-06	0.0653202	0.000572903	-0.148364	2.98219	1	3	0.698203	0.646465	Connector	Elongation_Phloem
AT1G22640	MYB3	10	0	10	0	0	0.00635324	0	0.00635324	0	1.24239e-06	0.01631	0.000448923	-0.148364	2.98219	1	3	-0.279402	0.56	Peripheral	Elongation_Phloem
AT2G17410	ARID3	3	0	3	0	0	0.00190597	0	0.00190597	0	4.04151e-07	0.00596742	0.000448923	-0.148364	2.98219	1	5	-0.604179	0	Ultra peripheral	Elongation_Phloem
AT2G23380	CLF	13	0	13	0.0384615	0.0452217	0.00825921	0	0.00825921	0	1.2424e-06	0.0407251	0.000448923	-0.148364	2.98219	1	5	-0.109292	0.142012	Peripheral	Elongation_Phloem
AT4G18880	HSFA4A	6	0	6	0	0	0.00381194	0	0.00381194	0	4.04924e-07	0.0133851	0.000448923	-0.148364	2.98219	1	1	-0.122661	0.611111	Peripheral	Elongation_Phloem
AT1G69310	WRKY57	14	0	14	0.0879121	0.0922567	0.00889454	0	0.00889454	0	1.24242e-06	0.0297	0.000448923	-0.148364	2.98219	1	3	-0.279402	0.663265	Connector	Elongation_Phloem
AT3G09600	RVE8	8	0	8	0	0	0.00508259	0	0.00508259	0	4.05441e-07	0.0211933	0.000448923	-0.148364	2.98219	1	5	-0.384229	0.21875	Peripheral	Elongation_Phloem
AT5G10510	AIL6	2	0	2	0	0	0.00127065	0	0.00127065	0	4.03894e-07	0.00845855	0.000448923	-0.148364	2.98219	1	1	-0.645305	0.5	Peripheral	Elongation_Phloem
AT2G36890	RAX2	1	0	1	0	0	0.000635324	0	0.000635324	0	4.03637e-07	0.00356595	0.000448923	-0.148364	2.98219	9	5	-0.714154	0	Ultra peripheral	Elongation_Phloem
AT3G42860	AT3G42860	1	0	1	0	0	0.000635324	0	0.000635324	0	4.03637e-07	0.00354394	0.000448923	-0.148364	2.98219	10	5	-0.714154	0	Ultra peripheral	Elongation_Phloem
AT1G34190	NAC017	14	0	14	0	0	0.00889454	0	0.00889454	0	1.24238e-06	0.031384	0.000448923	-0.148364	2.98219	1	5	-0.274254	0.530612	Peripheral	Elongation_Phloem
AT1G69810	WRKY36	1	0	1	0	0	0.000635324	0	0.000635324	0	4.03637e-07	0.00362025	0.000448923	-0.148364	2.98219	11	5	-0.714154	0	Ultra peripheral	Elongation_Phloem
AT5G17800	MYB56	7	0	7	0	0	0.00444727	0	0.00444727	0	4.05182e-07	0.0167049	0.000448923	-0.148364	2.98219	1	5	-0.439216	0.244898	Peripheral	Elongation_Phloem
AT1G77640	ERF013	10	0	10	0	0	0.00635324	0	0.00635324	0	1.24241e-06	0.0173672	0.000448923	-0.148364	2.98219	1	2	-0.592059	0.58	Peripheral	Elongation_Phloem
AT5G22220	E2FB	10	0	10	0	0	0.00635324	0	0.00635324	0	4.05959e-07	0.027325	0.000448923	-0.148364	2.98219	1	5	-0.329242	0.34	Peripheral	Elongation_Phloem
AT4G36620	GATA19	15	0	15	0	0	0.00952986	0	0.00952986	0	4.07261e-07	0.030847	0.000448923	-0.148364	2.98219	1	2	-0.455198	0.497778	Peripheral	Elongation_Phloem
AT2G18280	TULP2	7	4	3	0.238095	0.232513	0.00444727	0.0025413	0.00190597	32	1.23996e-06	0.0203963	0.000461918	-0.148364	2.98219	1	3	-0.474923	0.489796	Peripheral	Elongation_Phloem
AT2G47260	WRKY23	6	0	6	0	0	0.00381194	0	0.00381194	0	4.04924e-07	0.0127165	0.000448923	-0.148364	2.98219	1	3	-0.572683	0.611111	Peripheral	Elongation_Phloem
AT5G57660	COL5	1	0	1	0	0	0.000635324	0	0.000635324	0	4.03637e-07	0.00130926	0.000448923	-0.148364	2.98219	12	5	-0.714154	0	Ultra peripheral	Elongation_Phloem
AT3G59060	PIF5	1	0	1	0	0	0.000635324	0	0.000635324	0	4.03637e-07	0.00361843	0.000448923	-0.148364	2.98219	13	3	-0.768204	0	Ultra peripheral	Elongation_Phloem
AT5G47660	AT5G47660	18	0	18	0	0	0.0114358	0	0.0114358	0	4.08047e-07	0.0333835	0.000448923	-0.148364	2.98219	1	5	-0.219267	0.623457	Connector	Elongation_Phloem
AT1G69010	BIM2	8	0	8	0	0	0.00508259	0	0.00508259	0	4.05441e-07	0.0204623	0.000448923	-0.148364	2.98219	1	5	-0.439216	0.40625	Peripheral	Elongation_Phloem
AT3G10480	ANAC050	12	2	10	0.0757576	0.0931933	0.00762389	0.00127065	0.00635324	296	1.23998e-06	0.0426852	0.0004531	-0.148364	2.98219	1	5	-0.439216	0.595041	Peripheral	Elongation_Phloem
AT4G37730	AtbZIP7	8	5	3	0.285714	0.395117	0.00508259	0.00317662	0.00190597	27	1.23999e-06	0.0257514	0.000484932	-0.148364	2.98219	1	3	-0.377162	0.53125	Peripheral	Elongation_Phloem
AT5G64810	WRKY51	5	0	5	0	0	0.00317662	0	0.00317662	0	4.04666e-07	0.0113357	0.000448923	-0.148364	2.98219	1	1	-0.383983	0.64	Connector	Elongation_Phloem
AT4G25410	BHLH126	3	0	3	0.333333	0.388119	0.00190597	0	0.00190597	0	1.24237e-06	0.00788305	0.000448923	-0.148364	2.98219	1	5	-0.659166	0.444444	Peripheral	Elongation_Phloem
AT5G17810	WOX12	9	0	9	0.0833333	0.0913136	0.00571792	0	0.00571792	0	1.2424e-06	0.0140304	0.000448923	-0.148364	2.98219	1	3	-0.572683	0.641975	Connector	Elongation_Phloem
AT2G01818	AT2G01818	6	0	6	0	0	0.00381194	0	0.00381194	0	4.04924e-07	0.00954003	0.000448923	-0.148364	2.98219	1	1	-0.645305	0.722222	Connector	Elongation_Phloem
AT3G50260	ERF011	7	0	7	0	0	0.00444727	0	0.00444727	0	4.05182e-07	0.0182079	0.000448923	-0.148364	2.98219	1	5	-0.439216	0.244898	Peripheral	Elongation_Phloem
AT1G68550	ERF118	13	0	13	0	0	0.00825921	0	0.00825921	0	4.07523e-07	0.0340491	0.000448923	-0.148364	2.98219	1	5	-0.384229	0.60355	Peripheral	Elongation_Phloem
AT3G16770	RAP2-3	10	0	10	0	0	0.00635324	0	0.00635324	0	1.2424e-06	0.0171804	0.000448923	-0.148364	2.98219	1	2	-0.592059	0.64	Connector	Elongation_Phloem
AT5G26660	MYB86	3	0	3	0	0	0.00190597	0	0.00190597	0	4.04151e-07	0.00636165	0.000448923	-0.148364	2.98219	1	5	-0.604179	0	Ultra peripheral	Elongation_Phloem
AT1G35560	TCP23	1	0	1	0	0	0.000635324	0	0.000635324	0	4.03637e-07	0.00818104	0.000448923	-0.148364	2.98219	14	5	-0.714154	0	Ultra peripheral	Elongation_Phloem
AT5G07100	WRKY26	4	0	4	0	0	0.0025413	0	0.0025413	0	1.2424e-06	0.0156399	0.000448923	-0.148364	2.98219	1	5	-0.659166	0.625	Connector	Elongation_Phloem
AT1G14350	MYB124	13	1	12	0.0641026	0.0939607	0.00825921	0.000635324	0.00762389	382	1.23999e-06	0.0352255	0.000450571	-0.148364	2.98219	1	2	-0.363957	0.291667	Peripheral	Elongation_Phloem
AT4G13980	HSFA5	4	0	4	0	0	0.0025413	0	0.0025413	0	4.04408e-07	0.0110396	0.000448923	-0.148364	2.98219	1	1	-0.645305	0.75	Connector	Elongation_Phloem
AT4G29930	BHLH27	3	2	1	0.333333	0.378794	0.00190597	0.00127065	0.000635324	10	4.03894e-07	0.00250427	0.000467372	-0.148364	2.98219	1	5	-0.659166	0.444444	Peripheral	Elongation_Phloem
AT2G35700	ERF038	2	0	2	0	0	0.00127065	0	0.00127065	0	4.03894e-07	0.00847228	0.000448923	-0.148364	2.98219	1	3	-0.768204	0.5	Peripheral	Elongation_Phloem
AT1G43700	VIP1	7	0	7	0.0952381	0.0996945	0.00444727	0	0.00444727	0	1.24242e-06	0.0200486	0.000448923	-0.148364	2.98219	1	5	-0.549191	0.571429	Peripheral	Elongation_Phloem
AT5G10030	TGA4	12	1	11	0.0909091	0.0857062	0.00762389	0.000635324	0.00698856	14	1.23998e-06	0.0290869	0.000450576	-0.148364	2.98219	1	5	-0.384229	0.486111	Peripheral	Elongation_Phloem
AT5G09410	EICBP.B	6	0	6	0	0	0.00381194	0	0.00381194	0	4.04924e-07	0.0107485	0.000448923	-0.148364	2.98219	1	3	-0.670444	0.722222	Connector	Elongation_Phloem
AT2G47460	MYB12	12	1	11	0.0909091	0.0906175	0.00762389	0.000635324	0.00698856	507	1.24e-06	0.0135074	0.000453372	-0.148364	2.98219	1	3	0.2094	0.152778	Peripheral	Elongation_Phloem
AT1G10720	AT1G10720	6	0	6	0	0	0.00381194	0	0.00381194	0	4.04924e-07	0.0161982	0.000448923	-0.148364	2.98219	1	1	-0.645305	0.666667	Connector	Elongation_Phloem
AT2G45680	TCP9	3	0	3	0	0	0.00190597	0	0.00190597	0	4.04151e-07	0.0127692	0.000448923	-0.148364	2.98219	1	1	-0.645305	0.444444	Peripheral	Elongation_Phloem
AT3G55730	MYB109	3	0	3	0	0	0.00190597	0	0.00190597	0	4.04151e-07	0.00936348	0.000448923	-0.148364	2.98219	1	5	-0.604179	0	Ultra peripheral	Elongation_Phloem
AT5G65790	ATMYB68	2	0	2	0	0	0.00127065	0	0.00127065	0	4.03894e-07	0.00675367	0.000448923	-0.148364	2.98219	1	5	-0.659166	0	Ultra peripheral	Elongation_Phloem
AT3G04850	TCX4	3	0	3	0.333333	0.29949	0.00190597	0	0.00190597	0	1.24241e-06	0.0125537	0.000448923	-0.148364	2.98219	1	5	-0.659166	0.444444	Peripheral	Elongation_Phloem
AT1G71130	ERF070	4	1	3	0	0	0.0025413	0.000635324	0.00190597	2	4.04151e-07	0.00949183	0.000450127	-0.148364	2.98219	1	1	-0.645305	0.625	Connector	Elongation_Phloem
AT4G18890	BEH3	5	0	5	0	0	0.00317662	0	0.00317662	0	4.04666e-07	0.0107128	0.000448923	-0.148364	2.98219	1	5	-0.604179	0.56	Peripheral	Elongation_Phloem
AT5G16560	KAN1	6	0	6	0	0	0.00381194	0	0.00381194	0	4.04924e-07	0.0168524	0.000448923	-0.148364	2.98219	1	3	-0.670444	0.722222	Connector	Elongation_Phloem
AT5G60450	ARF4	6	0	6	0	0	0.00381194	0	0.00381194	0	4.04924e-07	0.0134641	0.000448923	-0.148364	2.98219	1	2	-0.63768	0.444444	Peripheral	Elongation_Phloem
AT5G07580	ERF106	6	0	6	0.0666667	0.0582123	0.00381194	0	0.00381194	0	1.24241e-06	0.0108675	0.000448923	-0.148364	2.98219	1	2	-0.6833	0.611111	Peripheral	Elongation_Phloem
AT3G13040	PHL6	4	0	4	0	0	0.0025413	0	0.0025413	0	4.04408e-07	0.00711576	0.000448923	-0.148364	2.98219	1	5	-0.549191	0	Ultra peripheral	Elongation_Phloem
AT3G12820	AtMYB10	3	0	3	0	0	0.00190597	0	0.00190597	0	4.04151e-07	0.0112876	0.000448923	-0.148364	2.98219	1	5	-0.604179	0	Ultra peripheral	Elongation_Phloem
AT1G32510	ANAC011	7	0	7	0.142857	0.152173	0.00444727	0	0.00444727	0	1.24241e-06	0.0212327	0.000448923	-0.148364	2.98219	1	5	-0.494204	0.44898	Peripheral	Elongation_Phloem
AT1G30330	ARF6	4	0	4	0	0	0.0025413	0	0.0025413	0	4.04408e-07	0.00930059	0.000448923	-0.148364	2.98219	1	5	-0.549191	0	Ultra peripheral	Elongation_Phloem
AT3G14740	AT3G14740	8	0	8	0	0	0.00508259	0	0.00508259	0	4.05441e-07	0.00428268	0.000448923	-0.148364	2.98219	2	1	0.399982	0.5625	Peripheral	Elongation_Phloem
AT2G40950	BZIP17	3	0	3	0	0	0.00190597	0	0.00190597	0	4.04151e-07	0.00832523	0.000448923	-0.148364	2.98219	1	1	-0.645305	0.444444	Peripheral	Elongation_Phloem
AT1G19210	ERF017	18	0	18	0	0	0.0114358	0	0.0114358	0	1.24241e-06	0.0328571	0.000448923	-0.148364	2.98219	1	5	-0.219267	0.58642	Peripheral	Elongation_Phloem
AT3G14180	ASIL2	3	0	3	0	0	0.00190597	0	0.00190597	0	4.04151e-07	0.00530176	0.000448923	-0.148364	2.98219	3	5	-0.604179	0	Ultra peripheral	Elongation_Phloem
AT3G04420	anac048	8	0	8	0.142857	0.146851	0.00508259	0	0.00508259	0	1.24241e-06	0.0322806	0.000448923	-0.148364	2.98219	1	5	-0.439216	0.40625	Peripheral	Elongation_Phloem
AT4G36920	AP2	6	0	6	0	0	0.00381194	0	0.00381194	0	4.04924e-07	0.0146799	0.000448923	-0.148364	2.98219	1	5	-0.549191	0.5	Peripheral	Elongation_Phloem
AT5G52020	ERF025	13	0	13	0.153846	0.151753	0.00825921	0	0.00825921	0	1.24242e-06	0.0427149	0.000448923	-0.148364	2.98219	1	5	-0.329242	0.52071	Peripheral	Elongation_Phloem
AT5G65070	MAF4	7	0	7	0	0	0.00444727	0	0.00444727	0	4.05182e-07	0.0230321	0.000448923	-0.148364	2.98219	1	5	-0.384229	0	Ultra peripheral	Elongation_Phloem
AT5G07680	NAC079	3	0	3	0	0	0.00190597	0	0.00190597	0	4.04151e-07	0.00336396	0.000448923	-0.148364	2.98219	1	1	-0.645305	0.666667	Connector	Elongation_Phloem
AT1G52150	ATHB-15	3	0	3	0	0	0.00190597	0	0.00190597	0	4.04151e-07	0.00393823	0.000448923	-0.148364	2.98219	1	5	-0.659166	0.444444	Peripheral	Elongation_Phloem
AT5G39610	NAC92	3	0	3	0	0	0.00190597	0	0.00190597	0	4.04151e-07	0.00891523	0.000448923	-0.148364	2.98219	1	5	-0.604179	0	Ultra peripheral	Elongation_Phloem
AT1G69600	ZHD11	30	29	1	0.165517	0.255829	0.0190597	0.0184244	0.000635324	13	4.03637e-07	0.187488	0.000638619	-0.148364	2.98219	1	2	0.137869	0.464444	Peripheral	Elongation_Phloem
AT4G20400	JMJ14	1	0	1	0	0	0.000635324	0	0.000635324	0	4.03637e-07	0.0037488	0.000448923	-0.148364	2.98219	15	5	-0.714154	0	Ultra peripheral	Elongation_Phloem
AT3G48430	REF6	1	0	1	0	0	0.000635324	0	0.000635324	0	4.03637e-07	0.000480369	0.000448923	-0.148364	2.98219	16	1	-0.645305	0	Ultra peripheral	Elongation_Phloem
AT3G60030	SPL12	5	0	5	0	0	0.00317662	0	0.00317662	0	4.04666e-07	0.0142289	0.000448923	-0.148364	2.98219	1	5	-0.604179	0.48	Peripheral	Elongation_Phloem
AT4G25490	DREB1B	17	0	17	0.0294118	0.0270275	0.0108005	0	0.0108005	0	1.24242e-06	0.0404535	0.000448923	-0.148364	2.98219	1	3	-0.279402	0.66436	Connector	Elongation_Phloem
AT1G74500	PRE3	2	0	2	0	0	0.00127065	0	0.00127065	0	1.24241e-06	0.00649635	0.000448923	-0.148364	2.98219	1	2	-0.774541	0.5	Peripheral	Elongation_Phloem
AT4G38170	FRS9	6	0	6	0.0666667	0.0537158	0.00381194	0	0.00381194	0	1.24241e-06	0.021237	0.000448923	-0.148364	2.98219	1	5	-0.494204	0.277778	Peripheral	Elongation_Phloem
AT2G42380	BZIP34	2	0	2	1	1	0.00127065	0	0.00127065	0	1.24239e-06	0.00105856	0.000448923	-0.148364	2.98219	1	3	-0.670444	0	Ultra peripheral	Elongation_Phloem
AT5G58010	BHLH82	4	0	4	0	0	0.0025413	0	0.0025413	0	4.04408e-07	0.0164281	0.000448923	-0.148364	2.98219	1	5	-0.549191	0	Ultra peripheral	Elongation_Phloem
AT3G29035	NAC59	1	0	1	0	0	0.000635324	0	0.000635324	0	4.03637e-07	0.00436922	0.000448923	-0.148364	2.98219	17	5	-0.714154	0	Ultra peripheral	Elongation_Phloem
AT3G04060	anac046	8	0	8	0	0	0.00508259	0	0.00508259	0	4.05441e-07	0.0181711	0.000448923	-0.148364	2.98219	1	5	-0.439216	0.40625	Peripheral	Elongation_Phloem
AT2G30340	LBD13	2	0	2	0	0	0.00127065	0	0.00127065	0	4.03894e-07	0.00212732	0.000448923	-0.148364	2.98219	3	5	-0.659166	0	Ultra peripheral	Elongation_Phloem
AT2G03340	WRKY3	13	0	13	0	0	0.00825921	0	0.00825921	0	4.0674e-07	0.0241489	0.000448923	-0.148364	2.98219	1	1	0.138661	0.733728	Connector	Elongation_Phloem
AT1G73360	HDG11	1	0	1	0	0	0.000635324	0	0.000635324	0	4.03637e-07	0.00252922	0.000448923	-0.148364	2.98219	18	5	-0.714154	0	Ultra peripheral	Elongation_Phloem
AT5G66770	SCL4	1	0	1	0	0	0.000635324	0	0.000635324	0	4.03637e-07	0.00176208	0.000448923	-0.148364	2.98219	19	5	-0.714154	0	Ultra peripheral	Elongation_Phloem
AT1G28420	RLT1	1	0	1	0	0	0.000635324	0	0.000635324	0	4.03637e-07	0.00224885	0.000448923	-0.148364	2.98219	20	5	-0.714154	0	Ultra peripheral	Elongation_Phloem
AT2G22300	CAMTA3	3	0	3	0	0	0.00190597	0	0.00190597	0	4.04151e-07	0.00607567	0.000448923	-0.148364	2.98219	1	5	-0.659166	0.444444	Peripheral	Elongation_Phloem
AT4G30980	LRL2	10	0	10	0.0222222	0.0232225	0.00635324	0	0.00635324	0	1.2424e-06	0.0188546	0.000448923	-0.148364	2.98219	1	3	-0.572683	0.7	Connector	Elongation_Phloem
AT3G60580	ZAT9	1	0	1	0	0	0.000635324	0	0.000635324	0	4.03637e-07	0.00377489	0.000448923	-0.148364	2.98219	21	5	-0.714154	0	Ultra peripheral	Elongation_Phloem
AT3G55980	SZF1	6	1	5	0.133333	0.18348	0.00381194	0.000635324	0.00317662	25	1.2473e-06	0.00888505	0.000459938	-0.148364	2.98219	1	2	-0.6833	0.56	Peripheral	Elongation_Phloem
AT1G76350	NLP5	3	0	3	0	0	0.00190597	0	0.00190597	0	4.04151e-07	0.00862161	0.000448923	-0.148364	2.98219	1	1	-0.645305	0.444444	Peripheral	Elongation_Phloem
AT5G56930	EMB1789	3	0	3	0	0	0.00190597	0	0.00190597	0	4.04151e-07	0.00593929	0.000448923	-0.148364	2.98219	1	1	-0.645305	0.444444	Peripheral	Elongation_Phloem
AT4G36730	GBF1	4	0	4	0	0	0.0025413	0	0.0025413	0	4.04408e-07	0.0147724	0.000448923	-0.148364	2.98219	1	5	-0.549191	0	Ultra peripheral	Elongation_Phloem
AT3G02150	TCP13	3	0	3	0	0	0.00190597	0	0.00190597	0	4.04151e-07	0.0138305	0.000448923	-0.148364	2.98219	1	5	-0.604179	0	Ultra peripheral	Elongation_Phloem
AT3G27010	TCP20	5	0	5	0.2	0.184308	0.00317662	0	0.00317662	0	1.24241e-06	0.0144917	0.000448923	-0.148364	2.98219	1	1	-0.645305	0.72	Connector	Elongation_Phloem
AT1G48000	MYB112	8	0	8	0.0357143	0.0374866	0.00508259	0	0.00508259	0	1.2424e-06	0.0227904	0.000448923	-0.148364	2.98219	1	5	-0.549191	0.625	Connector	Elongation_Phloem
AT5G60120	TOE2	1	0	1	0	0	0.000635324	0	0.000635324	0	4.03637e-07	0.0037446	0.000448923	-0.148364	2.98219	22	5	-0.714154	0	Ultra peripheral	Elongation_Phloem
AT1G72010	TCP22	6	0	6	0	0	0.00381194	0	0.00381194	0	4.04924e-07	0.0175705	0.000448923	-0.148364	2.98219	3	5	-0.439216	0	Ultra peripheral	Elongation_Phloem
AT2G03470	AT2G03470	2	1	1	0	0	0.00127065	0.000635324	0.000635324	2	4.03637e-07	0.00603865	0.000451593	-0.148364	2.98219	1	3	-0.768204	0.5	Peripheral	Elongation_Phloem
AT3G01970	WRKY45	5	0	5	0.2	0.194452	0.00317662	0	0.00317662	0	1.24241e-06	0.016979	0.000448923	-0.148364	2.98219	1	5	-0.604179	0.56	Peripheral	Elongation_Phloem
AT3G56400	WRKY70	2	0	2	0	0	0.00127065	0	0.00127065	0	4.03894e-07	0.0053877	0.000448923	-0.148364	2.98219	1	3	-0.768204	0.5	Peripheral	Elongation_Phloem
AT2G38470	WRKY33	5	0	5	0	0	0.00317662	0	0.00317662	0	4.04666e-07	0.0151517	0.000448923	-0.148364	2.98219	1	5	-0.604179	0.56	Peripheral	Elongation_Phloem
AT5G13080	WRKY75	7	0	7	0	0	0.00444727	0	0.00444727	0	4.05182e-07	0.0169026	0.000448923	-0.148364	2.98219	1	5	-0.494204	0.44898	Peripheral	Elongation_Phloem
AT3G49690	RAX3	14	3	11	0.0879121	0.0868035	0.00889454	0.00190597	0.00698856	1154	1.24e-06	0.0238684	0.000515728	-0.148364	2.98219	1	3	-0.279402	0.642857	Connector	Elongation_Phloem
AT3G26744	SCRM	3	1	2	0	0	0.00190597	0.000635324	0.00127065	2	4.03894e-07	0.0041966	0.000455469	-0.148364	2.98219	1	5	-0.659166	0.444444	Peripheral	Elongation_Phloem
AT4G36160	ANAC076	4	0	4	0	0	0.0025413	0	0.0025413	0	4.04408e-07	0.00684799	0.000448923	-0.148364	2.98219	1	5	-0.604179	0.375	Peripheral	Elongation_Phloem
AT1G68920	BHLH49	5	0	5	0	0	0.00317662	0	0.00317662	0	4.04666e-07	0.00796046	0.000448923	-0.148364	2.98219	1	2	-0.63768	0.32	Peripheral	Elongation_Phloem
AT4G16141	AT4G16141	7	0	7	0	0	0.00444727	0	0.00444727	0	4.05182e-07	0.0128979	0.000448923	-0.148364	2.98219	1	5	-0.494204	0.408163	Peripheral	Elongation_Phloem
AT4G35270	NLP2	1	0	1	0	0	0.000635324	0	0.000635324	0	4.03637e-07	0.00256955	0.000448923	-0.148364	2.98219	23	3	-0.768204	0	Ultra peripheral	Elongation_Phloem
AT4G16150	AT4G16150	4	0	4	0	0	0.0025413	0	0.0025413	0	4.04408e-07	0.00895228	0.000448923	-0.148364	2.98219	1	3	-0.670444	0.5	Peripheral	Elongation_Phloem
AT4G02020	EZA1	6	0	6	0.2	0.210249	0.00381194	0	0.00381194	0	1.24241e-06	0.020189	0.000448923	-0.148364	2.98219	1	5	-0.494204	0.277778	Peripheral	Elongation_Phloem
AT3G53370	S1FA1	11	0	11	0	0	0.00698856	0	0.00698856	0	4.06219e-07	0.0190217	0.000448923	-0.148364	2.98219	1	1	-0.383983	0.628099	Connector	Elongation_Phloem
AT5G26210	AL4	3	2	1	0.333333	0.305941	0.00190597	0.00127065	0.000635324	9	4.03637e-07	0.0116165	0.000456267	-0.148364	2.98219	1	2	-0.728921	0.444444	Peripheral	Elongation_Phloem
AT4G38910	BPC5	5	0	5	0	0	0.00317662	0	0.00317662	0	4.04666e-07	0.010565	0.000448923	-0.148364	2.98219	1	5	-0.549191	0.32	Peripheral	Elongation_Phloem
AT2G34830	WRKY35	1	0	1	0	0	0.000635324	0	0.000635324	0	4.03637e-07	0.00669868	0.000448923	-0.148364	2.98219	24	5	-0.714154	0	Ultra peripheral	Elongation_Phloem
AT5G57620	MYB36	3	0	3	0	0	0.00190597	0	0.00190597	0	4.04151e-07	0.00569397	0.000448923	-0.148364	2.98219	1	3	-0.670444	0.444444	Peripheral	Elongation_Phloem
AT3G44750	HDT1	1	0	1	0	0	0.000635324	0	0.000635324	0	4.03637e-07	0.00287223	0.000448923	-0.148364	2.98219	25	3	-0.768204	0	Ultra peripheral	Elongation_Phloem
AT5G23280	TCP7	2	0	2	1	1	0.00127065	0	0.00127065	0	1.24241e-06	0.0116195	0.000448923	-0.148364	2.98219	1	2	-0.774541	0.5	Peripheral	Elongation_Phloem
AT1G76900	TULP1	2	1	1	0	0	0.00127065	0.000635324	0.000635324	0	4.03637e-07	0.00361329	0.000452084	-0.148364	2.98219	1	3	-0.768204	0.5	Peripheral	Elongation_Phloem
AT5G64220	CAMTA2	5	0	5	0	0	0.00317662	0	0.00317662	0	4.04666e-07	0.0103177	0.000448923	-0.148364	2.98219	1	2	-0.728921	0.64	Connector	Elongation_Phloem
AT1G75490	DREB2D	1	0	1	0	0	0.000635324	0	0.000635324	0	4.03637e-07	0.00408331	0.000448923	-0.148364	2.98219	26	5	-0.714154	0	Ultra peripheral	Elongation_Phloem
AT5G18830	SPL7	2	0	2	0	0	0.00127065	0	0.00127065	0	4.03894e-07	0.00460223	0.000448923	-0.148364	2.98219	1	1	-0.645305	0.5	Peripheral	Elongation_Phloem
AT2G42280	AT2G42280	2	0	2	0	0	0.00127065	0	0.00127065	0	4.03894e-07	0.00728033	0.000448923	-0.148364	2.98219	1	5	-0.659166	0	Ultra peripheral	Elongation_Phloem
AT1G77920	TGA7	4	0	4	0	0	0.0025413	0	0.0025413	0	4.04408e-07	0.010167	0.000448923	-0.148364	2.98219	1	5	-0.549191	0	Ultra peripheral	Elongation_Phloem
AT5G61430	NAC100	1	0	1	0	0	0.000635324	0	0.000635324	0	4.03637e-07	0.00405727	0.000448923	-0.148364	2.98219	27	5	-0.714154	0	Ultra peripheral	Elongation_Phloem
AT2G43500	AT2G43500	7	3	4	0.142857	0.137865	0.00444727	0.00190597	0.0025413	31	4.04408e-07	0.00861321	0.000472538	-0.148364	2.98219	1	3	-0.181641	0	Ultra peripheral	Elongation_Phloem
AT3G11440	ATMYB65	6	0	6	0	0	0.00381194	0	0.00381194	0	4.04924e-07	0.00861687	0.000448923	-0.148364	2.98219	1	5	-0.549191	0.5	Peripheral	Elongation_Phloem
AT3G50700	GAF1	1	0	1	0	0	0.000635324	0	0.000635324	0	4.03637e-07	0.00323029	0.000448923	-0.148364	2.98219	28	5	-0.714154	0	Ultra peripheral	Elongation_Phloem
AT3G56850	DPBF3	3	0	3	0	0	0.00190597	0	0.00190597	0	4.04151e-07	0.0121971	0.000448923	-0.148364	2.98219	1	5	-0.659166	0.444444	Peripheral	Elongation_Phloem
AT2G36080	ARF31	1	0	1	0	0	0.000635324	0	0.000635324	0	4.03637e-07	0.00218204	0.000448923	-0.148364	2.98219	29	2	-0.774541	0	Ultra peripheral	Elongation_Phloem
AT1G21340	DOF1.2	2	0	2	0	0	0.00127065	0	0.00127065	0	4.03894e-07	0.0053096	0.000448923	-0.148364	2.98219	1	5	-0.659166	0	Ultra peripheral	Elongation_Phloem
AT3G11260	WOX5	1	0	1	0	0	0.000635324	0	0.000635324	0	4.03637e-07	0.0043198	0.000448923	-0.148364	2.98219	30	5	-0.714154	0	Ultra peripheral	Elongation_Phloem
AT1G20640	NLP4	1	0	1	0	0	0.000635324	0	0.000635324	0	4.03637e-07	0.00489931	0.000448923	-0.148364	2.98219	31	5	-0.714154	0	Ultra peripheral	Elongation_Phloem
AT5G03510	AT5G03510	2	0	2	0	0	0.00127065	0	0.00127065	0	4.03894e-07	0.00362588	0.000448923	-0.148364	2.98219	1	5	-0.659166	0	Ultra peripheral	Elongation_Phloem
AT4G23550	WRKY29	2	0	2	0	0	0.00127065	0	0.00127065	0	4.03894e-07	0.00456993	0.000448923	-0.148364	2.98219	1	5	-0.659166	0	Ultra peripheral	Elongation_Phloem
AT3G03260	HDG8	4	0	4	0	0	0.0025413	0	0.0025413	0	4.04408e-07	0.0106179	0.000448923	-0.148364	2.98219	1	5	-0.604179	0.375	Peripheral	Elongation_Phloem
AT2G31370	POSF21	1	0	1	0	0	0.000635324	0	0.000635324	0	4.03637e-07	0.00429536	0.000448923	-0.148364	2.98219	32	5	-0.714154	0	Ultra peripheral	Elongation_Phloem
AT5G45710	HSFA4C	15	0	15	0.0190476	0.017066	0.00952986	0	0.00952986	0	1.24239e-06	0.0283534	0.000448923	-0.148364	2.98219	1	5	-0.384229	0.648889	Connector	Elongation_Phloem
AT1G18330	RVE7	3	0	3	0	0	0.00190597	0	0.00190597	0	4.04151e-07	0.00534247	0.000448923	-0.148364	2.98219	1	5	-0.604179	0	Ultra peripheral	Elongation_Phloem
AT5G02470	DPA	5	0	5	0	0	0.00317662	0	0.00317662	0	4.04666e-07	0.00920528	0.000448923	-0.148364	2.98219	1	5	-0.549191	0.32	Peripheral	Elongation_Phloem
AT3G24520	HSFC1	4	0	4	0	0	0.0025413	0	0.0025413	0	4.04408e-07	0.00891145	0.000448923	-0.148364	2.98219	1	5	-0.549191	0	Ultra peripheral	Elongation_Phloem
AT1G25580	SOG1	16	2	14	0.0416667	0.0394633	0.0101652	0.00127065	0.00889454	74	1.23997e-06	0.0282964	0.000454154	-0.148364	2.98219	1	5	-0.329242	0.632812	Connector	Elongation_Phloem
AT2G47900	AtTLP3	2	0	2	0	0	0.00127065	0	0.00127065	0	4.03894e-07	0.00569797	0.000448923	-0.148364	2.98219	1	3	-0.768204	0.5	Peripheral	Elongation_Phloem
AT5G44080	AT5G44080	6	0	6	0	0	0.00381194	0	0.00381194	0	1.24241e-06	0.0160171	0.000448923	-0.148364	2.98219	1	1	-0.383983	0.722222	Connector	Elongation_Phloem
AT5G50570	SPL13A	3	0	3	0	0	0.00190597	0	0.00190597	0	4.04151e-07	0.00603659	0.000448923	-0.148364	2.98219	1	3	-0.768204	0.666667	Connector	Elongation_Phloem
AT1G13300	HRS1	3	0	3	0	0	0.00190597	0	0.00190597	0	4.04151e-07	0.0131503	0.000448923	-0.148364	2.98219	1	5	-0.604179	0	Ultra peripheral	Elongation_Phloem
AT4G00940	DOF4.1	1	0	1	0	0	0.000635324	0	0.000635324	0	4.03637e-07	0.00393515	0.000448923	-0.148364	2.98219	33	5	-0.714154	0	Ultra peripheral	Elongation_Phloem
AT5G49300	GATA16	3	0	3	0	0	0.00190597	0	0.00190597	0	4.04151e-07	0.00798392	0.000448923	-0.148364	2.98219	1	5	-0.604179	0	Ultra peripheral	Elongation_Phloem
AT5G08520	SRM1	3	0	3	0	0	0.00190597	0	0.00190597	0	4.04151e-07	0.00565315	0.000448923	-0.148364	2.98219	1	5	-0.604179	0	Ultra peripheral	Elongation_Phloem
AT1G69170	SPL6	3	0	3	0	0	0.00190597	0	0.00190597	0	4.04151e-07	0.00561229	0.000448923	-0.148364	2.98219	1	5	-0.659166	0.444444	Peripheral	Elongation_Phloem
AT4G27950	CRF4	1	0	1	0	0	0.000635324	0	0.000635324	0	4.03637e-07	0.00376852	0.000448923	-0.148364	2.98219	34	1	-0.645305	0	Ultra peripheral	Elongation_Phloem
AT1G71450	ERF021	1	0	1	0	0	0.000635324	0	0.000635324	0	4.03637e-07	0.00133168	0.000448923	-0.148364	2.98219	35	5	-0.714154	0	Ultra peripheral	Elongation_Phloem
AT3G50870	GATA18	7	0	7	0	0	0.00444727	0	0.00444727	0	4.05182e-07	0.0146201	0.000448923	-0.148364	2.98219	1	5	-0.494204	0.44898	Peripheral	Elongation_Phloem
AT4G01550	NAC69	3	0	3	0	0	0.00190597	0	0.00190597	0	4.04151e-07	0.0122329	0.000448923	-0.148364	2.98219	1	1	-0.645305	0.444444	Peripheral	Elongation_Phloem
AT1G72650	TRFL6	2	0	2	0	0	0.00127065	0	0.00127065	0	4.03894e-07	0.00248195	0.000448923	-0.148364	2.98219	1	5	-0.659166	0	Ultra peripheral	Elongation_Phloem
AT1G32150	BZIP68	7	1	6	0.142857	0.14753	0.00444727	0.000635324	0.00381194	3	4.04924e-07	0.0148696	0.0004525	-0.148364	2.98219	1	3	-0.572683	0.693878	Connector	Elongation_Phloem
AT3G13445	TBP1	3	0	3	0	0	0.00190597	0	0.00190597	0	4.04151e-07	0.00587859	0.000448923	-0.148364	2.98219	1	5	-0.604179	0	Ultra peripheral	Elongation_Phloem
AT2G46270	GBF3	11	0	11	0.0727273	0.0711119	0.00698856	0	0.00698856	0	1.24241e-06	0.0298819	0.000448923	-0.148364	2.98219	1	3	-0.572683	0.661157	Connector	Elongation_Phloem
AT2G46830	CCA1	1	0	1	0	0	0.000635324	0	0.000635324	0	4.03637e-07	0.00221033	0.000448923	-0.148364	2.98219	36	5	-0.714154	0	Ultra peripheral	Elongation_Phloem
AT1G69570	CDF5	4	0	4	0	0	0.0025413	0	0.0025413	0	4.04408e-07	0.0111407	0.000448923	-0.148364	2.98219	1	3	-0.670444	0.5	Peripheral	Elongation_Phloem
AT4G00270	GEBP	3	0	3	0	0	0.00190597	0	0.00190597	0	4.04151e-07	0.00791974	0.000448923	-0.148364	2.98219	1	1	-0.645305	0.444444	Peripheral	Elongation_Phloem
AT5G62165	AGL42	1	0	1	0	0	0.000635324	0	0.000635324	0	4.03637e-07	0.00288493	0.000448923	-0.148364	2.98219	37	5	-0.714154	0	Ultra peripheral	Elongation_Phloem
AT3G20910	NFYA9	2	0	2	0	0	0.00127065	0	0.00127065	0	4.03894e-07	0.00363813	0.000448923	-0.148364	2.98219	1	3	-0.768204	0.5	Peripheral	Elongation_Phloem
AT4G34610	BLH6	3	0	3	0	0	0.00190597	0	0.00190597	0	4.04151e-07	0.00570159	0.000448923	-0.148364	2.98219	1	1	-0.645305	0.666667	Connector	Elongation_Phloem
AT5G12840	NFYA1	1	0	1	0	0	0.000635324	0	0.000635324	0	4.03637e-07	0.00286912	0.000448923	-0.148364	2.98219	38	5	-0.714154	0	Ultra peripheral	Elongation_Phloem
AT1G19700	BLH10	1	0	1	0	0	0.000635324	0	0.000635324	0	4.03637e-07	0.00242147	0.000448923	-0.148364	2.98219	39	5	-0.714154	0	Ultra peripheral	Elongation_Phloem
AT5G20510	AL5	1	0	1	0	0	0.000635324	0	0.000635324	0	4.03637e-07	0.00269417	0.000448923	-0.148364	2.98219	40	5	-0.714154	0	Ultra peripheral	Elongation_Phloem
AT4G23810	WRKY53	1	0	1	0	0	0.000635324	0	0.000635324	0	4.03637e-07	0.00379082	0.000448923	-0.148364	2.98219	41	5	-0.714154	0	Ultra peripheral	Elongation_Phloem
AT1G70920	ATHB-X	1	0	1	0	0	0.000635324	0	0.000635324	0	4.03637e-07	0.00360552	0.000448923	-0.148364	2.98219	42	5	-0.714154	0	Ultra peripheral	Elongation_Phloem
AT2G31230	ERF15	2	0	2	0	0	0.00127065	0	0.00127065	0	4.03894e-07	0.00370378	0.000448923	-0.148364	2.98219	1	5	-0.659166	0	Ultra peripheral	Elongation_Phloem
AT3G01330	E2FF	2	0	2	0	0	0.00127065	0	0.00127065	0	4.03894e-07	0.00277638	0.000448923	-0.148364	2.98219	1	5	-0.659166	0	Ultra peripheral	Elongation_Phloem
AT3G46080	ZAT8	14	0	14	0.032967	0.0424013	0.00889454	0	0.00889454	0	1.24242e-06	0.025452	0.000448923	-0.148364	2.98219	1	1	0.399982	0.704082	Connector	Elongation_Phloem
AT3G23250	MYB15	8	0	8	0.0357143	0.0363451	0.00508259	0	0.00508259	0	1.24242e-06	0.0128056	0.000448923	-0.148364	2.98219	1	3	-0.474923	0.59375	Peripheral	Elongation_Phloem
AT2G02070	IDD5	1	0	1	0	0	0.000635324	0	0.000635324	0	4.03637e-07	0.00363147	0.000448923	-0.148364	2.98219	43	1	-0.645305	0	Ultra peripheral	Elongation_Phloem
AT2G36010	E2F3	2	0	2	0	0	0.00127065	0	0.00127065	0	4.03894e-07	0.00342664	0.000448923	-0.148364	2.98219	1	5	-0.659166	0	Ultra peripheral	Elongation_Phloem
AT2G45480	GRF9	1	0	1	0	0	0.000635324	0	0.000635324	0	4.03637e-07	0.0013651	0.000448923	-0.148364	2.98219	44	5	-0.714154	0	Ultra peripheral	Elongation_Phloem
AT5G02320	MYB3R5	7	0	7	0	0	0.00444727	0	0.00444727	0	4.05182e-07	0.0128361	0.000448923	-0.148364	2.98219	1	2	-0.63768	0.571429	Peripheral	Elongation_Phloem
AT3G18400	anac058	2	0	2	0	0	0.00127065	0	0.00127065	0	4.03894e-07	0.00541629	0.000448923	-0.148364	2.98219	1	3	-0.768204	0.5	Peripheral	Elongation_Phloem
AT2G36270	ABI5	1	0	1	0	0	0.000635324	0	0.000635324	0	4.03637e-07	0.00360433	0.000448923	-0.148364	2.98219	45	1	-0.645305	0	Ultra peripheral	Elongation_Phloem
AT3G16857	ARR1	5	0	5	0	0	0.00317662	0	0.00317662	0	1.24239e-06	0.00756787	0.000448923	-0.148364	2.98219	1	4	-0.57735	0.72	Connector	Elongation_Phloem
AT2G47890	COL13	3	1	2	0	0	0.00190597	0.000635324	0.00127065	2	4.03894e-07	0.00420354	0.000454535	-0.148364	2.98219	1	2	-0.728921	0.444444	Peripheral	Elongation_Phloem
AT2G37260	WRKY44	1	0	1	0	0	0.000635324	0	0.000635324	0	4.03637e-07	0.00251553	0.000448923	-0.148364	2.98219	46	5	-0.714154	0	Ultra peripheral	Elongation_Phloem
AT4G35570	HMGB5	5	0	5	0	0	0.00317662	0	0.00317662	0	4.04666e-07	0.00770599	0.000448923	-0.148364	2.98219	1	3	-0.670444	0.64	Connector	Elongation_Phloem
AT2G02080	IDD4	1	0	1	0	0	0.000635324	0	0.000635324	0	4.03637e-07	0.00133289	0.000448923	-0.148364	2.98219	47	5	-0.714154	0	Ultra peripheral	Elongation_Phloem
AT3G46590	TRP2	3	0	3	0	0	0.00190597	0	0.00190597	0	4.04151e-07	0.0045524	0.000448923	-0.148364	2.98219	1	1	-0.383983	0.444444	Peripheral	Elongation_Phloem
AT4G31060	ERF015	2	0	2	0	0	0.00127065	0	0.00127065	0	4.03894e-07	0.00494299	0.000448923	-0.148364	2.98219	1	3	-0.768204	0.5	Peripheral	Elongation_Phloem
AT3G13890	MYB26	2	0	2	0	0	0.00127065	0	0.00127065	0	4.03894e-07	0.00641583	0.000448923	-0.148364	2.98219	1	5	-0.659166	0	Ultra peripheral	Elongation_Phloem
AT1G12630	ERF027	5	0	5	0	0	0.00317662	0	0.00317662	0	4.04666e-07	0.00984078	0.000448923	-0.148364	2.98219	1	3	-0.572683	0.48	Peripheral	Elongation_Phloem
AT3G24310	MYB305	1	0	1	0	0	0.000635324	0	0.000635324	0	4.03637e-07	0.00273762	0.000448923	-0.148364	2.98219	48	5	-0.714154	0	Ultra peripheral	Elongation_Phloem
AT4G34680	GATA3	1	0	1	0	0	0.000635324	0	0.000635324	0	4.03637e-07	0.00362551	0.000448923	-0.148364	2.98219	49	5	-0.714154	0	Ultra peripheral	Elongation_Phloem
AT4G34990	MYB32	1	0	1	0	0	0.000635324	0	0.000635324	0	4.03637e-07	0.000867286	0.000448923	-0.148364	2.98219	50	5	-0.714154	0	Ultra peripheral	Elongation_Phloem
AT5G04390	AT5G04390	2	0	2	0	0	0.00127065	0	0.00127065	0	4.03894e-07	0.00579218	0.000448923	-0.148364	2.98219	1	5	-0.659166	0	Ultra peripheral	Elongation_Phloem
AT4G24020	NLP7	1	0	1	0	0	0.000635324	0	0.000635324	0	4.03637e-07	0.0030977	0.000448923	-0.148364	2.98219	51	5	-0.714154	0	Ultra peripheral	Elongation_Phloem
AT2G22750	AT2G22750	1	0	1	0	0	0.000635324	0	0.000635324	0	4.03637e-07	0.00343813	0.000448923	-0.148364	2.98219	52	5	-0.714154	0	Ultra peripheral	Elongation_Phloem
AT1G19220	ARF19	2	0	2	0	0	0.00127065	0	0.00127065	0	4.03894e-07	0.00533547	0.000448923	-0.148364	2.98219	1	5	-0.659166	0	Ultra peripheral	Elongation_Phloem
