## Supplementary material for "Brassinosteroid gene regulatory networks at cellular resolution": Data S7 (part 7 of 11)

### Sheet: WT_celloracle_gene_scores (continued)
gene	name	degree_all	degree_in	degree_out	clustering_coefficient	clustering_coefficient_weighted	degree_centrality_all	degree_centrality_in	degree_centrality_out	betweenness_centrality	closeness_centrality	eigenvector_centrality	page_rank	assortative_coefficient	average_path_length	community_random_walk	module	connectivity	participation	role	cluster
AT2G25180	ARR12	1	0	1	0	0	0.000635324	0	0.000635324	0	4.03637e-07	0.00348844	0.000448923	-0.148364	2.98219	53	5	-0.714154	0	Ultra peripheral	Elongation_Phloem
AT3G22170	FHY3	1	0	1	0	0	0.000635324	0	0.000635324	0	4.03637e-07	0.00286481	0.000448923	-0.148364	2.98219	54	5	-0.714154	0	Ultra peripheral	Elongation_Phloem
AT3G51470	AT3G51470	2	0	2	0	0	0.00127065	0	0.00127065	0	4.03894e-07	0.00666417	0.000448923	-0.148364	2.98219	1	5	-0.659166	0	Ultra peripheral	Elongation_Phloem
AT4G31550	WRKY11	1	0	1	0	0	0.000635324	0	0.000635324	0	4.03637e-07	0.00173804	0.000448923	-0.148364	2.98219	55	3	-0.768204	0	Ultra peripheral	Elongation_Phloem
AT4G05100	AtMYB74	3	0	3	0	0	0.00190597	0	0.00190597	0	4.04151e-07	0.00730659	0.000448923	-0.148364	2.98219	1	5	-0.604179	0	Ultra peripheral	Elongation_Phloem
AT5G18270	ANAC087	1	0	1	0	0	0.000635324	0	0.000635324	0	4.03637e-07	0.00345687	0.000448923	-0.148364	2.98219	56	5	-0.714154	0	Ultra peripheral	Elongation_Phloem
AT4G17570	GATA26	1	0	1	0	0	0.000635324	0	0.000635324	0	4.03637e-07	0.00173264	0.000448923	-0.148364	2.98219	57	3	-0.768204	0	Ultra peripheral	Elongation_Phloem
AT2G43000	JUB1	1	0	1	0	0	0.000635324	0	0.000635324	0	4.03637e-07	0.00245512	0.000448923	-0.148364	2.98219	58	3	-0.768204	0	Ultra peripheral	Elongation_Phloem
AT4G17750	HSFA1A	1	0	1	0	0	0.000635324	0	0.000635324	0	4.03637e-07	0.00244109	0.000448923	-0.148364	2.98219	59	5	-0.714154	0	Ultra peripheral	Elongation_Phloem
AT5G23090	DR1	1	0	1	0	0	0.000635324	0	0.000635324	0	1.2424e-06	0.00425107	0.000448923	-0.148364	2.98219	60	2	-0.774541	0	Ultra peripheral	Elongation_Phloem
AT2G46770	NAC043	2	0	2	0	0	0.00127065	0	0.00127065	0	4.03894e-07	0.00124911	0.000448923	-0.148364	2.98219	1	1	-0.645305	0.5	Peripheral	Elongation_Phloem
AT5G19790	RAP2-11	3	0	3	0	0	0.00190597	0	0.00190597	0	4.04151e-07	0.00877522	0.000448923	-0.148364	2.98219	1	5	-0.604179	0	Ultra peripheral	Elongation_Phloem
AT3G50650	SCL7	1	0	1	0	0	0.000635324	0	0.000635324	0	4.03637e-07	0.00399691	0.000448923	-0.148364	2.98219	61	5	-0.714154	0	Ultra peripheral	Elongation_Phloem
AT2G35530	BZIP16	6	0	6	0	0	0.00381194	0	0.00381194	0	4.04924e-07	0.0105411	0.000448923	-0.148364	2.98219	1	1	-0.383983	0.722222	Connector	Elongation_Phloem
AT3G54340	AP3	2	0	2	0	0	0.00127065	0	0.00127065	0	4.03894e-07	0.00350999	0.000448923	-0.148364	2.98219	1	5	-0.659166	0	Ultra peripheral	Elongation_Phloem
AT1G66600	WRKY63	3	0	3	0	0	0.00190597	0	0.00190597	0	4.04151e-07	0.00460492	0.000448923	-0.148364	2.98219	1	1	-0.383983	0.444444	Peripheral	Elongation_Phloem
AT2G28350	ARF10	2	0	2	0	0	0.00127065	0	0.00127065	0	4.03894e-07	0.00216844	0.000448923	-0.148364	2.98219	1	2	-0.774541	0.5	Peripheral	Elongation_Phloem
AT5G61420	MYB28	1	0	1	0	0	0.000635324	0	0.000635324	0	4.03637e-07	0.000834694	0.000448923	-0.148364	2.98219	62	5	-0.714154	0	Ultra peripheral	Elongation_Phloem
AT1G45249	ABF2	1	0	1	0	0	0.000635324	0	0.000635324	0	4.03637e-07	0.00132615	0.000448923	-0.148364	2.98219	63	3	-0.768204	0	Ultra peripheral	Elongation_Phloem
AT1G74650	ATY13	1	0	1	0	0	0.000635324	0	0.000635324	0	4.03637e-07	0.00333426	0.000448923	-0.148364	2.98219	64	1	-0.645305	0	Ultra peripheral	Elongation_Phloem
AT1G31320	LBD4	1	0	1	0	0	0.000635324	0	0.000635324	0	4.03637e-07	0.00210635	0.000448923	-0.148364	2.98219	65	5	-0.714154	0	Ultra peripheral	Elongation_Phloem
AT4G32040	KNAT5	4	0	4	0	0	0.0025413	0	0.0025413	0	4.04408e-07	0.0123752	0.000448923	-0.148364	2.98219	1	5	-0.604179	0.375	Peripheral	Elongation_Phloem
AT5G44180	RLT2	1	0	1	0	0	0.000635324	0	0.000635324	0	4.03637e-07	0.00125341	0.000448923	-0.148364	2.98219	66	2	-0.774541	0	Ultra peripheral	Elongation_Phloem
AT2G23290	AtMYB70	6	0	6	0	0	0.00381194	0	0.00381194	0	4.04924e-07	0.010245	0.000448923	-0.148364	2.98219	1	5	-0.494204	0.277778	Peripheral	Elongation_Phloem
AT3G61830	ARF18	1	0	1	0	0	0.000635324	0	0.000635324	0	4.03637e-07	0.00307749	0.000448923	-0.148364	2.98219	67	5	-0.714154	0	Ultra peripheral	Elongation_Phloem
AT4G39410	WRKY13	1	0	1	0	0	0.000635324	0	0.000635324	0	4.03637e-07	0.00417475	0.000448923	-0.148364	2.98219	68	5	-0.714154	0	Ultra peripheral	Elongation_Phloem
AT1G01060	LHY	2	0	2	0	0	0.00127065	0	0.00127065	0	4.03894e-07	0.00389615	0.000448923	-0.148364	2.98219	1	5	-0.659166	0	Ultra peripheral	Elongation_Phloem
AT2G38300	AT2G38300	1	0	1	0	0	0.000635324	0	0.000635324	0	4.03637e-07	0.00195946	0.000448923	-0.148364	2.98219	69	5	-0.714154	0	Ultra peripheral	Elongation_Phloem
AT1G33280	BRN1	1	0	1	0	0	0.000635324	0	0.000635324	0	4.03637e-07	0.00167567	0.000448923	-0.148364	2.98219	70	5	-0.714154	0	Ultra peripheral	Elongation_Phloem
AT1G71030	ATMYBL2	1	0	1	0	0	0.000635324	0	0.000635324	0	4.03637e-07	0.002301	0.000448923	-0.148364	2.98219	71	5	-0.714154	0	Ultra peripheral	Elongation_Phloem
AT5G46760	MYC3	7	0	7	0	0	0.00444727	0	0.00444727	0	4.05182e-07	0.014098	0.000448923	-0.148364	2.98219	1	3	-0.670444	0.653061	Connector	Elongation_Phloem
AT5G59340	WOX2	1	0	1	0	0	0.000635324	0	0.000635324	0	4.03637e-07	0.00105741	0.000448923	-0.148364	2.98219	72	3	-0.768204	0	Ultra peripheral	Elongation_Phloem
AT2G38090	AT2G38090	1	0	1	0	0	0.000635324	0	0.000635324	0	4.03637e-07	0.00559935	0.000448923	-0.148364	2.98219	73	5	-0.714154	0	Ultra peripheral	Elongation_Phloem
AT4G13620	ERF062	3	0	3	0	0	0.00190597	0	0.00190597	0	4.04151e-07	0.00559589	0.000448923	-0.148364	2.98219	1	3	-0.768204	0.666667	Connector	Elongation_Phloem
AT2G21240	BPC4	4	1	3	0.166667	0.172649	0.0025413	0.000635324	0.00190597	10	4.04151e-07	0.00695761	0.000451143	-0.148364	2.98219	1	5	-0.659166	0.625	Connector	Elongation_Phloem
AT1G08970	NFYC9	4	3	1	0	0	0.0025413	0.00190597	0.000635324	12	4.03637e-07	0.0117028	0.000464477	-0.148364	2.98219	1	1	-0.645305	0.75	Connector	Elongation_Phloem
AT1G12610	DREB1F	1	0	1	0	0	0.000635324	0	0.000635324	0	4.03637e-07	0.00282827	0.000448923	-0.148364	2.98219	74	3	-0.768204	0	Ultra peripheral	Elongation_Phloem
AT2G22800	HAT9	2	0	2	0	0	0.00127065	0	0.00127065	0	4.03894e-07	0.00364969	0.000448923	-0.148364	2.98219	1	5	-0.659166	0	Ultra peripheral	Elongation_Phloem
AT5G61600	ERF104	2	0	2	0	0	0.00127065	0	0.00127065	0	4.03894e-07	0.00379988	0.000448923	-0.148364	2.98219	1	1	-0.383983	0	Ultra peripheral	Elongation_Phloem
AT5G41410	BEL1	1	0	1	0	0	0.000635324	0	0.000635324	0	4.03637e-07	0.00131752	0.000448923	-0.148364	2.98219	75	5	-0.714154	0	Ultra peripheral	Elongation_Phloem
AT5G25190	ERF003	1	0	1	0	0	0.000635324	0	0.000635324	0	4.03637e-07	0.00317119	0.000448923	-0.148364	2.98219	76	1	-0.645305	0	Ultra peripheral	Elongation_Phloem
AT2G40470	LBD15	1	0	1	0	0	0.000635324	0	0.000635324	0	4.03637e-07	0.000786781	0.000448923	-0.148364	2.98219	77	5	-0.714154	0	Ultra peripheral	Elongation_Phloem
AT1G76880	AT1G76880	1	0	1	0	0	0.000635324	0	0.000635324	0	4.03637e-07	0.00353532	0.000448923	-0.148364	2.98219	78	5	-0.714154	0	Ultra peripheral	Elongation_Phloem
AT5G56270	WRKY2	1	0	1	0	0	0.000635324	0	0.000635324	0	4.03637e-07	0.00102347	0.000448923	-0.148364	2.98219	79	3	-0.768204	0	Ultra peripheral	Elongation_Phloem
AT5G47230	ERF5	4	0	4	0	0	0.0025413	0	0.0025413	0	4.04408e-07	0.00799002	0.000448923	-0.148364	2.98219	1	1	-0.645305	0.625	Connector	Elongation_Phloem
AT1G30650	WRKY14	2	0	2	0	0	0.00127065	0	0.00127065	0	4.03894e-07	0.00324069	0.000448923	-0.148364	2.98219	1	3	-0.670444	0	Ultra peripheral	Elongation_Phloem
AT5G39820	ANAC094	1	0	1	0	0	0.000635324	0	0.000635324	0	4.03637e-07	0.00127884	0.000448923	-0.148364	2.98219	80	5	-0.714154	0	Ultra peripheral	Elongation_Phloem
AT5G40330	MYB23	1	0	1	0	0	0.000635324	0	0.000635324	0	4.03637e-07	0.00350075	0.000448923	-0.148364	2.98219	81	5	-0.714154	0	Ultra peripheral	Elongation_Phloem
AT5G12870	MYB46	2	0	2	0	0	0.00127065	0	0.00127065	0	4.03894e-07	0.00510755	0.000448923	-0.148364	2.98219	1	5	-0.659166	0	Ultra peripheral	Elongation_Phloem
AT5G14960	E2FD	1	0	1	0	0	0.000635324	0	0.000635324	0	4.03637e-07	0.000805149	0.000448923	-0.148364	2.98219	82	5	-0.714154	0	Ultra peripheral	Elongation_Phloem
AT2G17900	SDG37	1	0	1	0	0	0.000635324	0	0.000635324	0	4.03637e-07	0.0025784	0.000448923	-0.148364	2.98219	83	5	-0.714154	0	Ultra peripheral	Elongation_Phloem
AT2G20400	AT2G20400	1	0	1	0	0	0.000635324	0	0.000635324	0	4.03637e-07	0.00196283	0.000448923	-0.148364	2.98219	84	5	-0.714154	0	Ultra peripheral	Elongation_Phloem
AT2G46310	CRF5	1	0	1	0	0	0.000635324	0	0.000635324	0	4.03637e-07	0.00158602	0.000448923	-0.148364	2.98219	85	5	-0.714154	0	Ultra peripheral	Elongation_Phloem
AT5G45300	BMY2	2	0	2	0	0	0.00127065	0	0.00127065	0	4.03894e-07	0.00464211	0.000448923	-0.148364	2.98219	1	5	-0.659166	0	Ultra peripheral	Elongation_Phloem
AT5G03790	ATHB-51	3	0	3	0	0	0.00190597	0	0.00190597	0	4.04151e-07	0.0109581	0.000448923	-0.148364	2.98219	1	5	-0.604179	0	Ultra peripheral	Elongation_Phloem
AT3G60630	SCL22	1	0	1	0	0	0.000635324	0	0.000635324	0	4.03637e-07	0.00123855	0.000448923	-0.148364	2.98219	86	3	-0.768204	0	Ultra peripheral	Elongation_Phloem
AT1G59750	ARF1	1	0	1	0	0	0.000635324	0	0.000635324	0	4.03637e-07	0.00210585	0.000448923	-0.148364	2.98219	87	5	-0.714154	0	Ultra peripheral	Elongation_Phloem
AT1G14685	BPC2	1	0	1	0	0	0.000635324	0	0.000635324	0	4.03637e-07	0.00279763	0.000448923	-0.148364	2.98219	88	2	-0.774541	0	Ultra peripheral	Elongation_Phloem
AT4G29940	PRH	1	0	1	0	0	0.000635324	0	0.000635324	0	1.2424e-06	0.00331476	0.000448923	-0.148364	2.98219	89	5	-0.714154	0	Ultra peripheral	Elongation_Phloem
AT5G65130	AT5G65130	1	0	1	0	0	0.000635324	0	0.000635324	0	4.03637e-07	0.00115613	0.000448923	-0.148364	2.98219	90	5	-0.714154	0	Ultra peripheral	Elongation_Phloem
AT3G11580	AT3G11580	1	0	1	0	0	0.000635324	0	0.000635324	0	1.24242e-06	0.00196365	0.000448923	-0.148364	2.98219	91	3	-0.768204	0	Ultra peripheral	Elongation_Phloem
AT2G40260	AT2G40260	1	0	1	0	0	0.000635324	0	0.000635324	0	4.03637e-07	0.00285622	0.000448923	-0.148364	2.98219	92	5	-0.714154	0	Ultra peripheral	Elongation_Phloem
AT1G14687	ZHD14	1	0	1	0	0	0.000635324	0	0.000635324	0	4.03637e-07	0.00270819	0.000448923	-0.148364	2.98219	93	5	-0.714154	0	Ultra peripheral	Elongation_Phloem
AT2G22850	AtbZIP6	1	0	1	0	0	0.000635324	0	0.000635324	0	4.03637e-07	0.00387691	0.000448923	-0.148364	2.98219	94	5	-0.714154	0	Ultra peripheral	Elongation_Phloem
AT4G23800	HMGB6	3	0	3	0	0	0.00190597	0	0.00190597	0	4.04151e-07	0.00465787	0.000448923	-0.148364	2.98219	1	1	-0.383983	0.444444	Peripheral	Elongation_Phloem
AT5G12330	LRP1	1	0	1	0	0	0.000635324	0	0.000635324	0	4.03637e-07	0.00203017	0.000448923	-0.148364	2.98219	95	5	-0.714154	0	Ultra peripheral	Elongation_Phloem
AT1G76110	HMGB9	2	0	2	0	0	0.00127065	0	0.00127065	0	4.03894e-07	0.00540898	0.000448923	-0.148364	2.98219	1	5	-0.659166	0	Ultra peripheral	Elongation_Phloem
AT5G67180	TOE3	1	0	1	0	0	0.000635324	0	0.000635324	0	4.03637e-07	0.000838801	0.000448923	-0.148364	2.98219	96	2	-0.774541	0	Ultra peripheral	Elongation_Phloem
AT2G39880	MYB25	1	0	1	0	0	0.000635324	0	0.000635324	0	4.03637e-07	0.0018036	0.000448923	-0.148364	2.98219	97	5	-0.714154	0	Ultra peripheral	Elongation_Phloem
AT1G08000	GATA10	1	0	1	0	0	0.000635324	0	0.000635324	0	4.03637e-07	0.0015379	0.000448923	-0.148364	2.98219	98	5	-0.714154	0	Ultra peripheral	Elongation_Phloem
AT1G27360	SPL11	1	0	1	0	0	0.000635324	0	0.000635324	0	4.03637e-07	0.00183137	0.000448923	-0.148364	2.98219	99	5	-0.714154	0	Ultra peripheral	Elongation_Phloem
AT5G06839	TGA10	2	0	2	0	0	0.00127065	0	0.00127065	0	4.03894e-07	0.00383011	0.000448923	-0.148364	2.98219	1	5	-0.659166	0	Ultra peripheral	Elongation_Phloem
AT1G08320	TGA9	1	0	1	0	0	0.000635324	0	0.000635324	0	4.03637e-07	0.00184923	0.000448923	-0.148364	2.98219	100	5	-0.714154	0	Ultra peripheral	Elongation_Phloem
AT3G25890	ERF119	2	0	2	0	0	0.00127065	0	0.00127065	0	4.03894e-07	0.00436207	0.000448923	-0.148364	2.98219	1	5	-0.659166	0	Ultra peripheral	Elongation_Phloem
AT5G18680	TULP11	1	0	1	0	0	0.000635324	0	0.000635324	0	4.03637e-07	0.00124016	0.000448923	-0.148364	2.98219	101	3	-0.768204	0	Ultra peripheral	Elongation_Phloem
AT3G09370	MYB3R-3	3	0	3	0	0	0.00190597	0	0.00190597	0	4.04151e-07	0.00445733	0.000448923	-0.148364	2.98219	1	2	-0.728921	0.444444	Peripheral	Elongation_Phloem
AT4G27900	AT4G27900	1	0	1	0	0	0.000635324	0	0.000635324	0	4.03637e-07	0.000382443	0.000448923	-0.148364	2.98219	102	5	-0.714154	0	Ultra peripheral	Elongation_Phloem
AT1G68810	BHLH30	1	0	1	0	0	0.000635324	0	0.000635324	0	4.03637e-07	0.00217506	0.000448923	-0.148364	2.98219	103	5	-0.714154	0	Ultra peripheral	Elongation_Phloem
AT2G02470	AL6	1	0	1	0	0	0.000635324	0	0.000635324	0	4.03637e-07	0.00232721	0.000448923	-0.148364	2.98219	104	5	-0.714154	0	Ultra peripheral	Elongation_Phloem
AT5G51910	TCP19	1	0	1	0	0	0.000635324	0	0.000635324	0	4.03637e-07	0.000587896	0.000448923	-0.148364	2.98219	105	5	-0.714154	0	Ultra peripheral	Elongation_Phloem
AT2G31180	MYB14	2	0	2	0	0	0.00127065	0	0.00127065	0	4.03894e-07	0.0020622	0.000448923	-0.148364	2.98219	3	5	-0.659166	0	Ultra peripheral	Elongation_Phloem
AT5G41315	GL3	1	0	1	0	0	0.000635324	0	0.000635324	0	4.03637e-07	0.00254768	0.000448923	-0.148364	2.98219	106	5	-0.714154	0	Ultra peripheral	Elongation_Phloem
AT2G31280	CPUORF7	1	0	1	0	0	0.000635324	0	0.000635324	0	1.24239e-06	0.00274894	0.000448923	-0.148364	2.98219	107	3	-0.768204	0	Ultra peripheral	Elongation_Phloem
AT2G43140	AT2G43140	1	0	1	0	0	0.000635324	0	0.000635324	0	4.03637e-07	0.0028459	0.000448923	-0.148364	2.98219	108	5	-0.714154	0	Ultra peripheral	Elongation_Phloem
AT4G01720	WRKY47	1	0	1	0	0	0.000635324	0	0.000635324	0	4.03637e-07	0.0036462	0.000448923	-0.148364	2.98219	109	5	-0.714154	0	Ultra peripheral	Elongation_Phloem
AT4G13480	AtMYB79	3	0	3	0	0	0.00190597	0	0.00190597	0	4.04151e-07	0.00522657	0.000448923	-0.148364	2.98219	1	5	-0.604179	0	Ultra peripheral	Elongation_Phloem
AT3G28910	MYB30	1	0	1	0	0	0.000635324	0	0.000635324	0	4.03637e-07	0.00197875	0.000448923	-0.148364	2.98219	110	5	-0.714154	0	Ultra peripheral	Elongation_Phloem
AT1G21450	SCL1	1	0	1	0	0	0.000635324	0	0.000635324	0	4.06479e-07	0.00043472	0.000448923	-0.148364	2.98219	111	5	-0.714154	0	Ultra peripheral	Elongation_Phloem
AT2G03710	AGL3	1	0	1	0	0	0.000635324	0	0.000635324	0	4.03637e-07	0.00197045	0.000448923	-0.148364	2.98219	112	5	-0.714154	0	Ultra peripheral	Elongation_Phloem
AT5G17490	RGL3	1	0	1	0	0	0.000635324	0	0.000635324	0	4.03637e-07	0.00127981	0.000448923	-0.148364	2.98219	113	5	-0.714154	0	Ultra peripheral	Elongation_Phloem
AT5G46350	WRKY8	1	0	1	0	0	0.000635324	0	0.000635324	0	4.03637e-07	0.00297435	0.000448923	-0.148364	2.98219	114	5	-0.714154	0	Ultra peripheral	Elongation_Phloem
AT3G48160	E2FE	1	0	1	0	0	0.000635324	0	0.000635324	0	4.03637e-07	0.00266066	0.000448923	-0.148364	2.98219	115	5	-0.714154	0	Ultra peripheral	Elongation_Phloem
AT3G16160	TCX8	1	0	1	0	0	0.000635324	0	0.000635324	0	4.03637e-07	0.00113347	0.000448923	-0.148364	2.98219	116	5	-0.714154	0	Ultra peripheral	Elongation_Phloem
AT2G46410	CPC	2	1	1	0	0	0.00127065	0.000635324	0.000635324	8	4.03637e-07	0.00140744	0.000454374	-0.148364	2.98219	1	3	-0.768204	0.5	Peripheral	Elongation_Phloem
AT4G28140	ERF054	1	0	1	0	0	0.000635324	0	0.000635324	0	4.03637e-07	0.000489603	0.000448923	-0.148364	2.98219	117	3	-0.768204	0	Ultra peripheral	Elongation_Phloem
AT2G42300	BHLH48	1	0	1	0	0	0.000635324	0	0.000635324	0	4.03637e-07	0.00144828	0.000448923	-0.148364	2.98219	118	4	-0.57735	0	Ultra peripheral	Elongation_Phloem
AT1G26260	BHLH76	1	0	1	0	0	0.000635324	0	0.000635324	0	4.03637e-07	0.00470005	0.000448923	-0.148364	2.98219	119	5	-0.714154	0	Ultra peripheral	Elongation_Phloem
AT4G37750	ANT	3	0	3	0	0	0.00190597	0	0.00190597	0	4.04151e-07	0.0034437	0.000448923	-0.148364	2.98219	1	5	-0.604179	0	Ultra peripheral	Elongation_Phloem
AT5G45580	PHL11	1	0	1	0	0	0.000635324	0	0.000635324	0	4.03637e-07	0.00185198	0.000448923	-0.148364	2.98219	120	5	-0.714154	0	Ultra peripheral	Elongation_Phloem
AT1G08810	MYB60	1	0	1	0	0	0.000635324	0	0.000635324	0	4.03637e-07	0.000692595	0.000448923	-0.148364	2.98219	121	5	-0.714154	0	Ultra peripheral	Elongation_Phloem
AT5G48150	PAT1	1	0	1	0	0	0.000635324	0	0.000635324	0	4.03637e-07	0.00126875	0.000448923	-0.148364	2.98219	122	1	-0.645305	0	Ultra peripheral	Elongation_Phloem
AT2G20110	AT2G20110	1	0	1	0	0	0.000635324	0	0.000635324	0	4.03637e-07	0.00465306	0.000448923	-0.148364	2.98219	123	5	-0.714154	0	Ultra peripheral	Elongation_Phloem
AT2G37060	NFYB8	14	12	2	0.043956	0.0724216	0.00889454	0.00762389	0.00127065	109	4.03894e-07	0.0374791	0.000495561	-0.148364	2.98219	1	3	-0.377162	0.642857	Connector	Elongation_Phloem
AT3G16870	GATA17	1	0	1	0	0	0.000635324	0	0.000635324	0	4.03637e-07	0.00200824	0.000448923	-0.148364	2.98219	124	5	-0.714154	0	Ultra peripheral	Elongation_Phloem
AT2G01430	ATHB-17	1	0	1	0	0	0.000635324	0	0.000635324	0	4.03637e-07	0.00123482	0.000448923	-0.148364	2.98219	125	5	-0.714154	0	Ultra peripheral	Elongation_Phloem
AT1G05805	BHLH128	1	0	1	0	0	0.000635324	0	0.000635324	0	4.03637e-07	0.00461664	0.000448923	-0.148364	2.98219	126	5	-0.714154	0	Ultra peripheral	Elongation_Phloem
AT3G19510	HAT3.1	2	1	1	1	1	0.00127065	0.000635324	0.000635324	80	1.23997e-06	0.00988893	0.000450212	-0.148364	2.98219	1	3	-0.768204	0.5	Peripheral	Elongation_Phloem
AT1G68200	AT1G68200	1	0	1	0	0	0.000635324	0	0.000635324	0	4.03637e-07	0.00112086	0.000448923	-0.148364	2.98219	127	5	-0.714154	0	Ultra peripheral	Elongation_Phloem
AT3G09230	MYB1	2	0	2	0	0	0.00127065	0	0.00127065	0	4.03894e-07	0.00447554	0.000448923	-0.148364	2.98219	1	2	-0.774541	0.5	Peripheral	Elongation_Phloem
AT2G23740	SUVR5	1	0	1	0	0	0.000635324	0	0.000635324	0	4.03637e-07	0.00348213	0.000448923	-0.148364	2.98219	128	5	-0.714154	0	Ultra peripheral	Elongation_Phloem
AT1G65620	AS2	1	0	1	0	0	0.000635324	0	0.000635324	0	4.03637e-07	0.000682738	0.000448923	-0.148364	2.98219	129	5	-0.714154	0	Ultra peripheral	Elongation_Phloem
AT1G78600	LZF1	1	0	1	0	0	0.000635324	0	0.000635324	0	4.03637e-07	0.00138183	0.000448923	-0.148364	2.98219	130	3	-0.768204	0	Ultra peripheral	Elongation_Phloem
AT2G22770	NAI1	1	0	1	0	0	0.000635324	0	0.000635324	0	4.03637e-07	0.00214241	0.000448923	-0.148364	2.98219	131	5	-0.714154	0	Ultra peripheral	Elongation_Phloem
AT1G69490	NAC029	2	0	2	0	0	0.00127065	0	0.00127065	0	4.03894e-07	0.00485179	0.000448923	-0.148364	2.98219	1	2	-0.774541	0.5	Peripheral	Elongation_Phloem
AT3G13810	AtIDD11	1	0	1	0	0	0.000635324	0	0.000635324	0	1.24241e-06	0.00461972	0.000448923	-0.148364	2.98219	132	2	-0.774541	0	Ultra peripheral	Elongation_Phloem
AT2G32930	ZFN2	1	0	1	0	0	0.000635324	0	0.000635324	0	4.03637e-07	0.00225652	0.000448923	-0.148364	2.98219	133	3	-0.768204	0	Ultra peripheral	Elongation_Phloem
AT3G48100	ARR5	1	0	1	0	0	0.000635324	0	0.000635324	0	4.03637e-07	0.00346057	0.000448923	-0.148364	2.98219	134	5	-0.714154	0	Ultra peripheral	Elongation_Phloem
AT1G26550	AT1G26550	37	37	0	0.0225225	0.0362329	0.023507	0.023507	0	0	4.0338e-07	0.253272	0.0015344	-0.148364	2.98219	1	5	0.935469	0.287801	Peripheral	Elongation_Phloem
AT1G54630	ACP3	52	52	0	0.0263952	0.0368581	0.0330368	0.0330368	0	0	4.0338e-07	0.200517	0.00276938	-0.148364	2.98219	1	5	1.43036	0.385355	Peripheral	Elongation_Phloem
AT5G04080	AT5G04080	76	76	0	0.0547368	0.0970425	0.0482846	0.0482846	0	0	4.0338e-07	0.496938	0.00498605	-0.148364	2.98219	1	5	1.70529	0.581371	Peripheral	Elongation_Phloem
AT1G12010	AT1G12010	60	60	0	0.0079096	0.0157752	0.0381194	0.0381194	0	0	4.0338e-07	0.407091	0.00681819	-0.148364	2.98219	1	5	1.37537	0.539444	Peripheral	Elongation_Phloem
AT1G32210	DAD1	40	40	0	0.00384615	0.00612776	0.025413	0.025413	0	0	4.0338e-07	0.0974348	0.00572827	-0.148364	2.98219	3	5	0.770507	0.47875	Peripheral	Elongation_Phloem
AT3G41768	AT3G41768	60	60	0	0.019209	0.0341427	0.0381194	0.0381194	0	0	4.0338e-07	0.3924	0.00534549	-0.148364	2.98219	1	1	4.58113	0.729444	Connector Hub	Elongation_Phloem
AT1G10170	ATNFXL1	49	49	0	0.0348639	0.0526582	0.0311309	0.0311309	0	0	4.0338e-07	0.247627	0.00163997	-0.148364	2.98219	1	5	0.825495	0.579758	Peripheral	Elongation_Phloem
AT5G02380	MT2B	96	96	0	0.0368421	0.0673689	0.0609911	0.0609911	0	0	4.0338e-07	0.677272	0.00353685	-0.148364	2.98219	1	5	1.98023	0.640842	Connector	Elongation_Phloem
AT1G29850	AT1G29850	47	47	0	0.0277521	0.0414917	0.0298602	0.0298602	0	0	4.0338e-07	0.269513	0.00232458	-0.148364	2.98219	1	5	1.04544	0.454504	Peripheral	Elongation_Phloem
AT1G08160	AT1G08160	48	48	0	0.0753546	0.162961	0.0304956	0.0304956	0	0	4.0338e-07	0.223221	0.00159939	-0.148364	2.98219	1	1	2.22924	0.72309	Connector	Elongation_Phloem
AT3G52730	AT3G52730	31	31	0	0.0602151	0.0810942	0.019695	0.019695	0	0	4.0338e-07	0.258614	0.000902364	-0.148364	2.98219	1	5	0.220633	0.591051	Peripheral	Elongation_Phloem
AT2G27030	CAM5	61	61	0	0.052459	0.0925132	0.0387548	0.0387548	0	0	4.0338e-07	0.328235	0.00207938	-0.148364	2.98219	1	5	1.65031	0.442892	Peripheral	Elongation_Phloem
AT3G25220	FKBP15-1	47	47	0	0.0370028	0.0668945	0.0298602	0.0298602	0	0	4.0338e-07	0.305981	0.00202211	-0.148364	2.98219	1	5	0.880482	0.545043	Peripheral	Elongation_Phloem
AT4G08520	AT4G08520	34	34	0	0.0124777	0.0302945	0.021601	0.021601	0	0	4.0338e-07	0.228784	0.0016542	-0.148364	2.98219	1	5	0.825495	0.261246	Peripheral	Elongation_Phloem
AT1G16700	AT1G16700	41	41	0	0.0280488	0.0518329	0.0260483	0.0260483	0	0	4.0338e-07	0.325088	0.00209807	-0.148364	2.98219	1	5	0.550557	0.592504	Peripheral	Elongation_Phloem
AT1G04850	AT1G04850	38	38	0	0.027027	0.0426924	0.0241423	0.0241423	0	0	4.0338e-07	0.234276	0.00208688	-0.148364	2.98219	1	5	0.770507	0.433518	Peripheral	Elongation_Phloem
AT1G66410	CAM4	51	51	0	0.0556863	0.0797116	0.0324015	0.0324015	0	0	4.0338e-07	0.299879	0.00125813	-0.148364	2.98219	1	5	1.15542	0.482891	Peripheral	Elongation_Phloem
AT3G12260	AT3G12260	39	39	0	0.0688259	0.131869	0.0247776	0.0247776	0	0	4.0338e-07	0.254913	0.00117235	-0.148364	2.98219	1	1	1.96791	0.706114	Connector	Elongation_Phloem
AT1G54575	AT1G54575	86	86	0	0.025171	0.0409897	0.0546379	0.0546379	0	0	4.0338e-07	0.461359	0.00400554	-0.148364	2.98219	1	5	2.25517	0.540562	Peripheral	Elongation_Phloem
AT1G27530	AT1G27530	61	61	0	0.0213115	0.0309077	0.0387548	0.0387548	0	0	4.0338e-07	0.346676	0.00334021	-0.148364	2.98219	1	5	1.70529	0.427304	Peripheral	Elongation_Phloem
AT5G16130	RPS7C	30	30	0	0.016092	0.028418	0.0190597	0.0190597	0	0	4.0338e-07	0.159577	0.00246848	-0.148364	2.98219	1	5	0.27562	0.551111	Peripheral	Elongation_Phloem
AT5G18380	RPS16C	60	60	0	0.019209	0.0482713	0.0381194	0.0381194	0	0	4.0338e-07	0.25951	0.00226588	-0.148364	2.98219	1	5	1.04544	0.612778	Peripheral	Elongation_Phloem
AT5G14030	AT5G14030	52	52	0	0.071644	0.105171	0.0330368	0.0330368	0	0	4.0338e-07	0.2846	0.00147013	-0.148364	2.98219	1	5	0.605545	0.642751	Connector	Elongation_Phloem
AT1G54580	ACP2	57	57	0	0.0463659	0.0835373	0.0362135	0.0362135	0	0	4.0338e-07	0.366396	0.00180513	-0.148364	2.98219	1	5	0.770507	0.66482	Connector	Elongation_Phloem
AT2G47320	CYP21-3	26	26	0	0.0523077	0.085054	0.0165184	0.0165184	0	0	4.0338e-07	0.232122	0.00110916	-0.148364	2.98219	1	5	0.000683074	0.627219	Connector	Elongation_Phloem
AT2G36620	RPL24A	49	49	0	0.0331633	0.0661302	0.0311309	0.0311309	0	0	4.0338e-07	0.282037	0.00318373	-0.148364	2.98219	1	3	1.48029	0.648063	Connector	Elongation_Phloem
AT1G69510	AT1G69510	37	37	0	0.0915916	0.155126	0.023507	0.023507	0	0	4.0338e-07	0.25989	0.000913442	-0.148364	2.98219	1	1	0.399982	0.717312	Connector	Elongation_Phloem
AT1G10590	AT1G10590	45	45	0	0.0272727	0.0510248	0.0285896	0.0285896	0	0	4.0338e-07	0.259184	0.00231306	-0.148364	2.98219	1	5	0.660532	0.584691	Peripheral	Elongation_Phloem
AT2G02760	UBC2	28	28	0	0.0608466	0.0786217	0.0177891	0.0177891	0	0	4.0338e-07	0.18754	0.000833471	-0.148364	2.98219	1	5	0.000683074	0.635204	Connector	Elongation_Phloem
AT3G59370	AT3G59370	67	67	0	0.0280416	0.046058	0.0425667	0.0425667	0	0	4.0338e-07	0.306744	0.00542516	-0.148364	2.98219	1	5	1.37537	0.580976	Peripheral	Elongation_Phloem
AT5G20570	ROC1	48	48	0	0.0221631	0.0385475	0.0304956	0.0304956	0	0	4.0338e-07	0.244602	0.00237232	-0.148364	2.98219	1	5	1.37537	0.325521	Peripheral	Elongation_Phloem
AT4G22212	AT4G22212	82	82	0	0.0286058	0.0474635	0.0520966	0.0520966	0	0	4.0338e-07	0.387659	0.00479468	-0.148364	2.98219	1	5	1.92524	0.57436	Peripheral	Elongation_Phloem
AT1G74950	TIFY10B	30	30	0	0.133333	0.246786	0.0190597	0.0190597	0	0	4.0338e-07	0.169645	0.000790084	-0.148364	2.98219	1	2	0.137869	0.477778	Peripheral	Elongation_Phloem
AT1G21750	PDIL1-1	42	42	0	0.0545877	0.0878631	0.0266836	0.0266836	0	0	4.0338e-07	0.176084	0.001021	-0.148364	2.98219	1	3	0.600442	0.702948	Connector	Elongation_Phloem
AT4G21310	AT4G21310	68	68	0	0.0223881	0.0443512	0.043202	0.043202	0	0	4.0338e-07	0.365435	0.00348749	-0.148364	2.98219	1	5	1.54033	0.560121	Peripheral	Elongation_Phloem
AT1G13060	PBE1	52	52	0	0.0490196	0.0765556	0.0330368	0.0330368	0	0	4.0338e-07	0.322893	0.00155593	-0.148364	2.98219	1	5	1.43036	0.380917	Peripheral	Elongation_Phloem
AT2G34880	JMJ15	58	58	0	0.0417423	0.0638359	0.0368488	0.0368488	0	0	4.0338e-07	0.3492	0.00198109	-0.148364	2.98219	1	5	1.48534	0.465517	Peripheral	Elongation_Phloem
AT1G52740	HTA9	33	33	0	0.0511364	0.080546	0.0209657	0.0209657	0	0	4.0338e-07	0.208957	0.00100757	-0.148364	2.98219	1	5	0.330608	0.554637	Peripheral	Elongation_Phloem
AT4G33780	AT4G33780	31	31	0	0.0580645	0.100008	0.019695	0.019695	0	0	4.0338e-07	0.151951	0.00126508	-0.148364	2.98219	1	5	0.220633	0.584807	Peripheral	Elongation_Phloem
AT1G62380	ACO2	146	146	0	0.0297591	0.0504599	0.0927573	0.0927573	0	0	4.0338e-07	0.656054	0.0057673	-0.148364	2.98219	1	5	3.95978	0.588853	Connector Hub	Elongation_Phloem
AT1G51200	SAP2	40	40	0	0.0487179	0.0700527	0.025413	0.025413	0	0	4.0338e-07	0.191042	0.00103172	-0.148364	2.98219	1	5	0.935469	0.37125	Peripheral	Elongation_Phloem
AT3G02770	AT3G02770	41	41	0	0.0597561	0.112489	0.0260483	0.0260483	0	0	4.0338e-07	0.270011	0.00182841	-0.148364	2.98219	1	5	0.990457	0.371208	Peripheral	Elongation_Phloem
AT5G59090	SBT4.12	96	96	0	0.0381579	0.0634872	0.0609911	0.0609911	0	0	4.0338e-07	0.393536	0.00349715	-0.148364	2.98219	1	5	1.87026	0.645616	Connector	Elongation_Phloem
AT5G26667	PYR6	34	34	0	0.0285205	0.0407333	0.021601	0.021601	0	0	4.0338e-07	0.185379	0.00142367	-0.148364	2.98219	1	5	0.770507	0.306228	Peripheral	Elongation_Phloem
AT5G59613	AT5G59613	45	45	0	0.0323232	0.0608889	0.0285896	0.0285896	0	0	4.0338e-07	0.305501	0.00159138	-0.148364	2.98219	1	5	1.15542	0.376296	Peripheral	Elongation_Phloem
AT2G24940	MP3	69	69	0	0.041347	0.0597312	0.0438374	0.0438374	0	0	4.0338e-07	0.350737	0.00253214	-0.148364	2.98219	1	3	1.28477	0.68641	Connector	Elongation_Phloem
AT2G23090	AT2G23090	41	41	0	0.0670732	0.103462	0.0260483	0.0260483	0	0	4.0338e-07	0.275215	0.00072782	-0.148364	2.98219	1	1	0.661304	0.715051	Connector	Elongation_Phloem
AT4G27435	AT4G27435	46	46	0	0.12657	0.192423	0.0292249	0.0292249	0	0	4.0338e-07	0.268425	0.000759352	-0.148364	2.98219	1	2	0.183489	0.620983	Connector	Elongation_Phloem
AT1G60030	NAT7	6	6	0	0.466667	0.936159	0.00381194	0.00381194	0	0	4.0338e-07	0.0911599	0.000488329	-0.148364	2.98219	1	5	-0.604179	0.611111	Peripheral	Elongation_Phloem
AT5G58690	PLC5	52	52	0	0.0791855	0.141472	0.0330368	0.0330368	0	0	4.0338e-07	0.374777	0.00109792	-0.148364	2.98219	1	5	0.550557	0.659763	Connector	Elongation_Phloem
AT5G53850	AT5G53850	44	44	0	0.0433404	0.0676347	0.0279543	0.0279543	0	0	4.0338e-07	0.304908	0.00139122	-0.148364	2.98219	1	5	0.385595	0.668388	Connector	Elongation_Phloem
AT1G20580	SMD3B	28	28	0	0.0793651	0.0772998	0.0177891	0.0177891	0	0	4.0338e-07	0.145342	0.000932665	-0.148364	2.98219	1	5	0.110658	0.579082	Peripheral	Elongation_Phloem
AT3G55770	AT3G55770	40	40	0	0.074359	0.113581	0.025413	0.025413	0	0	4.0338e-07	0.207472	0.000849158	-0.148364	2.98219	1	3	0.404921	0.6775	Connector	Elongation_Phloem
AT2G42680	MBF1A	36	36	0	0.0666667	0.0938813	0.0228717	0.0228717	0	0	4.0338e-07	0.273647	0.000929183	-0.148364	2.98219	1	5	0.550557	0.498457	Peripheral	Elongation_Phloem
AT5G15320	AT5G15320	51	51	0	0.0509804	0.0829594	0.0324015	0.0324015	0	0	4.0338e-07	0.302854	0.000945876	-0.148364	2.98219	1	5	0.825495	0.599	Peripheral	Elongation_Phloem
AT2G21160	AT2G21160	53	53	0	0.0137881	0.028751	0.0336722	0.0336722	0	0	4.0338e-07	0.27633	0.00341016	-0.148364	2.98219	1	5	1.65031	0.301175	Peripheral	Elongation_Phloem
AT5G43600	UAH	22	22	0	0.047619	0.0787902	0.0139771	0.0139771	0	0	4.0338e-07	0.143273	0.000939777	-0.148364	2.98219	1	5	-0.109292	0.595041	Peripheral	Elongation_Phloem
AT4G34700	CIB22	43	43	0	0.0531561	0.0652367	0.0273189	0.0273189	0	0	4.0338e-07	0.273017	0.00134276	-0.148364	2.98219	1	5	0.605545	0.599243	Peripheral	Elongation_Phloem
AT5G67590	FRO1	41	41	0	0.0731707	0.106895	0.0260483	0.0260483	0	0	4.0338e-07	0.245059	0.000806792	-0.148364	2.98219	1	5	0.440583	0.596074	Peripheral	Elongation_Phloem
AT2G21660	RBG7	62	62	0	0.0951877	0.153688	0.0393901	0.0393901	0	0	4.0338e-07	0.357308	0.00169587	-0.148364	2.98219	1	2	0.594074	0.6436	Connector	Elongation_Phloem
AT4G17220	MAP70.5	44	44	0	0.0433404	0.0640235	0.0279543	0.0279543	0	0	4.0338e-07	0.127852	0.00154791	-0.148364	2.98219	1	3	0.698203	0.658058	Connector	Elongation_Phloem
AT3G29350	AHP2	41	41	0	0.0219512	0.0324699	0.0260483	0.0260483	0	0	4.0338e-07	0.223136	0.00120019	-0.148364	2.98219	1	5	0.825495	0.466389	Peripheral	Elongation_Phloem
AT1G42960	AT1G42960	26	26	0	0.0276923	0.0461847	0.0165184	0.0165184	0	0	4.0338e-07	0.125506	0.00126212	-0.148364	2.98219	1	5	0.385595	0.322485	Peripheral	Elongation_Phloem
AT2G31085	CLE6	91	91	0	0.0481074	0.0752625	0.0578145	0.0578145	0	0	4.0338e-07	0.352045	0.00264113	-0.148364	2.98219	1	5	1.70529	0.631566	Connector	Elongation_Phloem
AT2G08610	AT2G08610	49	49	0	0.047619	0.0714057	0.0311309	0.0311309	0	0	4.0338e-07	0.245933	0.00142585	-0.148364	2.98219	1	3	0.991484	0.6389	Connector	Elongation_Phloem
AT1G31812	ACBP6	58	58	0	0.0272232	0.037988	0.0368488	0.0368488	0	0	4.0338e-07	0.239608	0.00219022	-0.148364	2.98219	1	5	1.65031	0.406064	Peripheral	Elongation_Phloem
AT1G15270	AT1G15270	35	35	0	0.010084	0.0129711	0.0222363	0.0222363	0	0	4.0338e-07	0.0793395	0.00241922	-0.148364	2.98219	1	5	0.770507	0.342857	Peripheral	Elongation_Phloem
AT5G48580	FKBP15-2	65	65	0	0.0543269	0.094298	0.0412961	0.0412961	0	0	4.0338e-07	0.32359	0.00161525	-0.148364	2.98219	1	5	0.825495	0.666982	Connector	Elongation_Phloem
AT2G43050	PME16	61	61	0	0.0579235	0.0715021	0.0387548	0.0387548	0	0	4.0338e-07	0.221166	0.00126571	-0.148364	2.98219	1	3	0.795963	0.68745	Connector	Elongation_Phloem
AT5G57290	RPP3B	71	71	0	0.0507042	0.0735584	0.045108	0.045108	0	0	4.0338e-07	0.320536	0.00148539	-0.148364	2.98219	1	5	1.10043	0.653839	Connector	Elongation_Phloem
AT1G05205	AT1G05205	46	46	0	0.068599	0.121489	0.0292249	0.0292249	0	0	4.0338e-07	0.381234	0.00129827	-0.148364	2.98219	1	5	1.04544	0.439509	Peripheral	Elongation_Phloem
AT5G56710	RPL31C	81	81	0	0.0296296	0.0546214	0.0514612	0.0514612	0	0	4.0338e-07	0.438068	0.00322122	-0.148364	2.98219	1	5	2.25517	0.487426	Peripheral	Elongation_Phloem
AT5G51040	AT5G51040	34	34	0	0.0962567	0.152201	0.021601	0.021601	0	0	4.0338e-07	0.23337	0.000609361	-0.148364	2.98219	1	5	0.0556705	0.641869	Connector	Elongation_Phloem
AT2G20990	SYTA	42	42	0	0.0522648	0.0829998	0.0266836	0.0266836	0	0	4.0338e-07	0.257537	0.000896179	-0.148364	2.98219	1	5	0.660532	0.56576	Peripheral	Elongation_Phloem
AT1G53240	mMDH1	43	43	0	0.0442968	0.0726959	0.0273189	0.0273189	0	0	4.0338e-07	0.222023	0.000996701	-0.148364	2.98219	1	5	0.71552	0.552731	Peripheral	Elongation_Phloem
AT3G60770	RPS13A	46	46	0	0.0628019	0.0936581	0.0292249	0.0292249	0	0	4.0338e-07	0.19629	0.00109129	-0.148364	2.98219	1	2	0.22911	0.641777	Connector	Elongation_Phloem
AT1G04250	IAA17	36	36	0	0.106349	0.159449	0.0228717	0.0228717	0	0	4.0338e-07	0.177775	0.000701671	-0.148364	2.98219	1	2	-0.135854	0.665123	Connector	Elongation_Phloem
AT5G13220	JAZ10	23	23	0	0.197628	0.352545	0.0146125	0.0146125	0	0	4.0338e-07	0.13056	0.000820225	-0.148364	2.98219	1	2	-0.227095	0.582231	Peripheral	Elongation_Phloem
AT5G20830	SUS1	57	57	0	0.0733083	0.109832	0.0362135	0.0362135	0	0	4.0338e-07	0.323842	0.00159194	-0.148364	2.98219	1	3	0.991484	0.685134	Connector	Elongation_Phloem
AT4G01610	CATHB3	23	23	0	0.126482	0.220566	0.0146125	0.0146125	0	0	4.0338e-07	0.169306	0.000610876	-0.148364	2.98219	1	3	-0.0838809	0.665406	Connector	Elongation_Phloem
AT3G28940	AIG2B	52	52	0	0.0527903	0.0806001	0.0330368	0.0330368	0	0	4.0338e-07	0.268795	0.00151534	-0.148364	2.98219	1	5	0.880482	0.571006	Peripheral	Elongation_Phloem
AT5G66510	GAMMA CA3	37	37	0	0.0435435	0.0819772	0.023507	0.023507	0	0	4.0338e-07	0.196023	0.00139469	-0.148364	2.98219	1	1	1.44527	0.74653	Connector	Elongation_Phloem
AT3G23030	IAA2	39	39	0	0.124157	0.188193	0.0247776	0.0247776	0	0	4.0338e-07	0.220373	0.00133633	-0.148364	2.98219	1	2	-0.0446134	0.674556	Connector	Elongation_Phloem
AT3G44220	AT3G44220	24	24	0	0.0833333	0.182081	0.0152478	0.0152478	0	0	4.0338e-07	0.17228	0.000626682	-0.148364	2.98219	1	5	-0.109292	0.642361	Connector	Elongation_Phloem
AT2G15310	ATARFB1A	45	45	0	0.0767677	0.123549	0.0285896	0.0285896	0	0	4.0338e-07	0.313795	0.00163948	-0.148364	2.98219	1	5	0.825495	0.541235	Peripheral	Elongation_Phloem
AT5G48960	AT5G48960	27	27	0	0.119658	0.193265	0.0171537	0.0171537	0	0	4.0338e-07	0.215026	0.000628183	-0.148364	2.98219	1	3	-0.279402	0.647462	Connector	Elongation_Phloem
AT1G23530	AT1G23530	53	53	0	0.0732946	0.10129	0.0336722	0.0336722	0	0	4.0338e-07	0.250102	0.00163511	-0.148364	2.98219	1	1	1.44527	0.734069	Connector	Elongation_Phloem
AT2G19680	AT2G19680	18	18	0	0.0130719	0.0320214	0.0114358	0.0114358	0	0	4.0338e-07	0.0508962	0.00137421	-0.148364	2.98219	1	5	-0.164279	0.512346	Peripheral	Elongation_Phloem
AT5G10625	FLP2	50	50	0	0.075102	0.131644	0.0317662	0.0317662	0	0	4.0338e-07	0.288254	0.00128241	-0.148364	2.98219	1	3	0.698203	0.6776	Connector	Elongation_Phloem
AT5G36880	ACS	23	23	0	0.0988142	0.154581	0.0146125	0.0146125	0	0	4.0338e-07	0.139065	0.000552608	-0.148364	2.98219	1	3	-0.377162	0.676749	Connector	Elongation_Phloem
AT3G48940	AT3G48940	41	41	0	0.0585366	0.0854737	0.0260483	0.0260483	0	0	4.0338e-07	0.158328	0.00128972	-0.148364	2.98219	1	5	0.49557	0.610351	Peripheral	Elongation_Phloem
AT5G63905	AT5G63905	41	41	0	0.0512195	0.0744393	0.0260483	0.0260483	0	0	4.0338e-07	0.252279	0.000946832	-0.148364	2.98219	1	5	0.660532	0.544914	Peripheral	Elongation_Phloem
AT5G59890	ADF4	55	55	0	0.0484848	0.0781515	0.0349428	0.0349428	0	0	4.0338e-07	0.290087	0.00137473	-0.148364	2.98219	1	5	0.935469	0.604959	Peripheral	Elongation_Phloem
AT5G35680	AT5G35680	43	43	0	0.0642303	0.100532	0.0273189	0.0273189	0	0	4.0338e-07	0.224046	0.000865234	-0.148364	2.98219	1	5	0.605545	0.583018	Peripheral	Elongation_Phloem
AT5G03345	AT5G03345	42	42	0	0.0615563	0.0797707	0.0266836	0.0266836	0	0	4.0338e-07	0.246441	0.000937074	-0.148364	2.98219	1	5	0.770507	0.511338	Peripheral	Elongation_Phloem
AT4G12040	SAP7	33	33	0	0.0814394	0.156197	0.0209657	0.0209657	0	0	4.0338e-07	0.16662	0.000693609	-0.148364	2.98219	1	2	0.0466276	0.554637	Peripheral	Elongation_Phloem
AT5G11500	AT5G11500	21	21	0	0.138095	0.199751	0.0133418	0.0133418	0	0	4.0338e-07	0.156695	0.00057723	-0.148364	2.98219	1	5	-0.219267	0.62585	Connector	Elongation_Phloem
AT2G32280	AT2G32280	45	45	0	0.0727273	0.113035	0.0285896	0.0285896	0	0	4.0338e-07	0.260829	0.00129081	-0.148364	2.98219	1	5	0.71552	0.556049	Peripheral	Elongation_Phloem
AT5G35620	EIF(ISO)4E	35	35	0	0.0773109	0.115408	0.0222363	0.0222363	0	0	4.0338e-07	0.14658	0.000841603	-0.148364	2.98219	1	2	-0.135854	0.64	Connector	Elongation_Phloem
AT3G42050	VHA-H	42	42	0	0.0209059	0.0336398	0.0266836	0.0266836	0	0	4.0338e-07	0.147775	0.00274151	-0.148364	2.98219	1	5	0.550557	0.611111	Peripheral	Elongation_Phloem
AT5G45550	MOB1A	46	46	0	0.0821256	0.125484	0.0292249	0.0292249	0	0	4.0338e-07	0.307194	0.000826899	-0.148364	2.98219	1	5	0.770507	0.55482	Peripheral	Elongation_Phloem
AT3G03270	AT3G03270	65	65	0	0.0634615	0.103921	0.0412961	0.0412961	0	0	4.0338e-07	0.247676	0.00132833	-0.148364	2.98219	1	2	0.730935	0.630533	Connector	Elongation_Phloem
AT5G63400	ADK1	51	51	0	0.0619608	0.103648	0.0324015	0.0324015	0	0	4.0338e-07	0.274687	0.00125126	-0.148364	2.98219	1	5	0.550557	0.670511	Connector	Elongation_Phloem
AT5G12140	CYS1	54	54	0	0.0740741	0.109275	0.0343075	0.0343075	0	0	4.0338e-07	0.369049	0.00117824	-0.148364	2.98219	1	5	1.10043	0.528807	Peripheral	Elongation_Phloem
AT5G13450	ATP5	29	29	0	0.0295567	0.0489655	0.0184244	0.0184244	0	0	4.0338e-07	0.156274	0.00160645	-0.148364	2.98219	1	5	0.605545	0.247325	Peripheral	Elongation_Phloem
AT2G02130	PDF2.3	97	97	0	0.0427405	0.0638777	0.0616264	0.0616264	0	0	4.0338e-07	0.347725	0.00234361	-0.148364	2.98219	1	3	2.26237	0.677224	Connector	Elongation_Phloem
AT5G20090	MPC1	48	48	0	0.0425532	0.0744489	0.0304956	0.0304956	0	0	4.0338e-07	0.204425	0.00120257	-0.148364	2.98219	1	5	0.605545	0.651042	Connector	Elongation_Phloem
AT3G23050	IAA7	39	39	0	0.0985155	0.152793	0.0247776	0.0247776	0	0	4.0338e-07	0.19421	0.000862601	-0.148364	2.98219	1	3	0.502682	0.69428	Connector	Elongation_Phloem
AT5G62700	TUBB3	55	55	0	0.0289562	0.0455239	0.0349428	0.0349428	0	0	4.0338e-07	0.208177	0.0017757	-0.148364	2.98219	1	1	1.96791	0.719339	Connector	Elongation_Phloem
AT1G80690	AT1G80690	47	47	0	0.0832562	0.115159	0.0298602	0.0298602	0	0	4.0338e-07	0.250828	0.000731124	-0.148364	2.98219	1	5	0.550557	0.63196	Connector	Elongation_Phloem
AT2G02050	AT2G02050	40	40	0	0.0538462	0.0962813	0.025413	0.025413	0	0	4.0338e-07	0.244484	0.00101309	-0.148364	2.98219	1	5	0.330608	0.635	Connector	Elongation_Phloem
AT3G28950	AIG2C	40	40	0	0.0576923	0.0775088	0.025413	0.025413	0	0	4.0338e-07	0.168627	0.00098956	-0.148364	2.98219	1	3	0.404921	0.68875	Connector	Elongation_Phloem
AT1G14200	AT1G14200	37	37	0	0.144144	0.179734	0.023507	0.023507	0	0	4.0338e-07	0.167829	0.00107808	-0.148364	2.98219	1	2	0.0466276	0.616508	Peripheral	Elongation_Phloem
AT4G26840	SUMO1	65	65	0	0.05	0.0754424	0.0412961	0.0412961	0	0	4.0338e-07	0.289325	0.0014334	-0.148364	2.98219	1	2	0.502833	0.678343	Connector	Elongation_Phloem
AT1G11185	AT1G11185	48	48	0	0.12766	0.19089	0.0304956	0.0304956	0	0	4.0338e-07	0.323904	0.000922093	-0.148364	2.98219	1	3	0.991484	0.665799	Connector	Elongation_Phloem
AT2G37925	COPT4	6	6	0	0.333333	0.728939	0.00381194	0.00381194	0	0	4.0338e-07	0.0481826	0.000497965	-0.148364	2.98219	1	5	-0.549191	0.5	Peripheral	Elongation_Phloem
AT3G10860	AT3G10860	51	51	0	0.0541176	0.0972323	0.0324015	0.0324015	0	0	4.0338e-07	0.312807	0.00162183	-0.148364	2.98219	1	5	0.71552	0.640523	Connector	Elongation_Phloem
AT5G11740	AGP15	61	61	0	0.0770492	0.114128	0.0387548	0.0387548	0	0	4.0338e-07	0.321359	0.0012338	-0.148364	2.98219	1	5	0.825495	0.647138	Connector	Elongation_Phloem
AT3G19820	DIM	58	58	0	0.030853	0.04637	0.0368488	0.0368488	0	0	4.0338e-07	0.197488	0.00218342	-0.148364	2.98219	1	3	1.18701	0.67717	Connector	Elongation_Phloem
AT3G52300	ATPQ	35	35	0	0.0621849	0.110902	0.0222363	0.0222363	0	0	4.0338e-07	0.244029	0.000726534	-0.148364	2.98219	1	5	0.110658	0.657959	Connector	Elongation_Phloem
AT4G09030	AGP10	70	70	0	0.073706	0.117934	0.0444727	0.0444727	0	0	4.0338e-07	0.344835	0.00156382	-0.148364	2.98219	1	5	0.935469	0.641633	Connector	Elongation_Phloem
AT2G34300	AT2G34300	43	43	0	0.0376523	0.055861	0.0273189	0.0273189	0	0	4.0338e-07	0.126893	0.00231872	-0.148364	2.98219	1	3	0.698203	0.683613	Connector	Elongation_Phloem
AT4G17900	AT4G17900	29	29	0	0.118227	0.182781	0.0184244	0.0184244	0	0	4.0338e-07	0.174981	0.000709588	-0.148364	2.98219	1	2	-0.227095	0.668252	Connector	Elongation_Phloem
AT2G36330	AT2G36330	27	27	0	0.0911681	0.153865	0.0171537	0.0171537	0	0	4.0338e-07	0.190132	0.000582787	-0.148364	2.98219	1	2	-0.318336	0.644719	Connector	Elongation_Phloem
AT3G07480	AT3G07480	44	44	0	0.0940803	0.145234	0.0279543	0.0279543	0	0	4.0338e-07	0.229147	0.00100586	-0.148364	2.98219	1	3	0.2094	0.69938	Connector	Elongation_Phloem
AT1G67785	AT1G67785	51	51	0	0.0972549	0.156728	0.0324015	0.0324015	0	0	4.0338e-07	0.287321	0.00108117	-0.148364	2.98219	1	3	0.404921	0.67128	Connector	Elongation_Phloem
AT5G25490	AT5G25490	9	9	0	0.222222	0.357122	0.00571792	0.00571792	0	0	4.0338e-07	0.0764622	0.000478296	-0.148364	2.98219	1	5	-0.384229	0.345679	Peripheral	Elongation_Phloem
AT1G27450	APT1	35	35	0	0.0773109	0.120572	0.0222363	0.0222363	0	0	4.0338e-07	0.16194	0.000783641	-0.148364	2.98219	1	3	0.2094	0.680816	Connector	Elongation_Phloem
AT4G11150	VHA-E1	41	41	0	0.0646341	0.117628	0.0260483	0.0260483	0	0	4.0338e-07	0.186272	0.000950079	-0.148364	2.98219	1	1	0.661304	0.71624	Connector	Elongation_Phloem
AT2G16600	CYP19-1	57	57	0	0.0494987	0.0832963	0.0362135	0.0362135	0	0	4.0338e-07	0.320371	0.00114418	-0.148364	2.98219	1	5	0.660532	0.658664	Connector	Elongation_Phloem
AT5G23370	AT5G23370	24	24	0	0.0507246	0.124142	0.0152478	0.0152478	0	0	4.0338e-07	0.104274	0.000877304	-0.148364	2.98219	1	5	0.0556705	0.538194	Peripheral	Elongation_Phloem
AT4G12590	AT4G12590	35	35	0	0.0168067	0.0278535	0.0222363	0.0222363	0	0	4.0338e-07	0.138824	0.00179528	-0.148364	2.98219	1	5	0.49557	0.527347	Peripheral	Elongation_Phloem
AT5G35740	AT5G35740	28	28	0	0.113757	0.148327	0.0177891	0.0177891	0	0	4.0338e-07	0.159507	0.00102059	-0.148364	2.98219	1	3	-0.181641	0.655612	Connector	Elongation_Phloem
AT1G69410	ELF5A-3	54	54	0	0.108316	0.181965	0.0343075	0.0343075	0	0	4.0338e-07	0.323648	0.000979303	-0.148364	2.98219	1	3	0.600442	0.660494	Connector	Elongation_Phloem
AT4G36410	UBC17	55	55	0	0.0767677	0.116305	0.0349428	0.0349428	0	0	4.0338e-07	0.260357	0.00136236	-0.148364	2.98219	1	5	0.935469	0.606281	Peripheral	Elongation_Phloem
AT3G14940	PPC3	59	59	0	0.0958504	0.130889	0.0374841	0.0374841	0	0	4.0338e-07	0.292434	0.00125497	-0.148364	2.98219	1	5	0.71552	0.660155	Connector	Elongation_Phloem
AT1G12140	FMOGS-OX5	60	60	0	0.0564972	0.0956716	0.0381194	0.0381194	0	0	4.0338e-07	0.288813	0.00164232	-0.148364	2.98219	1	5	1.37537	0.525	Peripheral	Elongation_Phloem
AT5G08530	CI51	34	34	0	0.14795	0.21499	0.021601	0.021601	0	0	4.0338e-07	0.201671	0.000711968	-0.148364	2.98219	1	2	0.00100707	0.603806	Peripheral	Elongation_Phloem
AT5G42146	AT5G42146	47	47	0	0.0740056	0.117135	0.0298602	0.0298602	0	0	4.0338e-07	0.288922	0.00112657	-0.148364	2.98219	1	5	0.880482	0.543232	Peripheral	Elongation_Phloem
AT1G65820	AT1G65820	25	25	0	0.113333	0.21551	0.0158831	0.0158831	0	0	4.0338e-07	0.122213	0.000631245	-0.148364	2.98219	1	2	-0.318336	0.6816	Connector	Elongation_Phloem
AT1G65290	MTACP2	47	47	0	0.0767808	0.11105	0.0298602	0.0298602	0	0	4.0338e-07	0.237317	0.00100129	-0.148364	2.98219	1	1	0.922626	0.689	Connector	Elongation_Phloem
AT3G14780	AT3G14780	24	24	0	0.0398551	0.0579506	0.0152478	0.0152478	0	0	4.0338e-07	0.133309	0.000824582	-0.148364	2.98219	1	5	0.110658	0.510417	Peripheral	Elongation_Phloem
AT4G00810	RPP1B	65	65	0	0.0524038	0.0794944	0.0412961	0.0412961	0	0	4.0338e-07	0.225768	0.00144514	-0.148364	2.98219	1	1	1.96791	0.731361	Connector	Elongation_Phloem
AT1G30630	AT1G30630	37	37	0	0.0855856	0.156964	0.023507	0.023507	0	0	4.0338e-07	0.206487	0.000713395	-0.148364	2.98219	1	2	0.00100707	0.58729	Peripheral	Elongation_Phloem
AT5G57130	SMXL5	17	17	0	0.132353	0.187586	0.0108005	0.0108005	0	0	4.0338e-07	0.0889876	0.00084096	-0.148364	2.98219	1	5	-0.109292	0.463668	Peripheral	Elongation_Phloem
AT5G02450	RPL36C	49	49	0	0.131803	0.181904	0.0311309	0.0311309	0	0	4.0338e-07	0.262099	0.00074472	-0.148364	2.98219	1	2	0.320351	0.633903	Connector	Elongation_Phloem
AT4G01480	PPA5	58	58	0	0.0550514	0.0863444	0.0368488	0.0368488	0	0	4.0338e-07	0.278814	0.00112581	-0.148364	2.98219	1	5	0.880482	0.636742	Connector	Elongation_Phloem
AT1G22710	SUC2	73	73	0	0.105784	0.15905	0.0463787	0.0463787	0	0	4.0338e-07	0.3433	0.000988388	-0.148364	2.98219	1	2	0.913417	0.627885	Connector	Elongation_Phloem
AT2G31490	AT2G31490	57	57	0	0.0388471	0.0692885	0.0362135	0.0362135	0	0	4.0338e-07	0.280531	0.00208629	-0.148364	2.98219	1	5	1.48534	0.454909	Peripheral	Elongation_Phloem
AT2G30620	AT2G30620	48	48	0	0.0842199	0.134659	0.0304956	0.0304956	0	0	4.0338e-07	0.248009	0.00147122	-0.148364	2.98219	1	5	0.49557	0.631076	Connector	Elongation_Phloem
AT2G44060	AT2G44060	28	28	0	0.100529	0.136579	0.0177891	0.0177891	0	0	4.0338e-07	0.124647	0.000703168	-0.148364	2.98219	1	1	0.399982	0.732143	Connector	Elongation_Phloem
AT5G05080	UBC22	30	30	0	0.091954	0.144363	0.0190597	0.0190597	0	0	4.0338e-07	0.182397	0.000712122	-0.148364	2.98219	1	5	0.440583	0.417778	Peripheral	Elongation_Phloem
AT3G48680	GAMMACAL2	35	35	0	0.0672269	0.111244	0.0222363	0.0222363	0	0	4.0338e-07	0.188635	0.000914141	-0.148364	2.98219	1	5	0.385595	0.545306	Peripheral	Elongation_Phloem
AT4G37450	AGP18	35	35	0	0.117647	0.177106	0.0222363	0.0222363	0	0	4.0338e-07	0.155941	0.000698329	-0.148364	2.98219	1	1	0.399982	0.713469	Connector	Elongation_Phloem
AT1G43890	RABC1	38	38	0	0.0995733	0.133048	0.0241423	0.0241423	0	0	4.0338e-07	0.175408	0.000999274	-0.148364	2.98219	1	2	0.00100707	0.627424	Connector	Elongation_Phloem
AT1G54410	HIRD11	61	61	0	0.0327869	0.0489657	0.0387548	0.0387548	0	0	4.0338e-07	0.233964	0.00167656	-0.148364	2.98219	1	5	1.21041	0.591239	Peripheral	Elongation_Phloem
AT5G47030	AT5G47030	31	31	0	0.083871	0.128613	0.019695	0.019695	0	0	4.0338e-07	0.189429	0.000713139	-0.148364	2.98219	1	2	-0.181475	0.632674	Connector	Elongation_Phloem
AT2G34690	ACD11	40	40	0	0.121795	0.167167	0.025413	0.025413	0	0	4.0338e-07	0.220842	0.000866361	-0.148364	2.98219	1	2	-0.0446134	0.6875	Connector	Elongation_Phloem
AT5G13190	AT5G13190	50	50	0	0.0987755	0.134402	0.0317662	0.0317662	0	0	4.0338e-07	0.179679	0.00113409	-0.148364	2.98219	1	2	0.457212	0.604	Peripheral	Elongation_Phloem
AT2G41300	SSL1	9	9	0	0.472222	0.797339	0.00571792	0.00571792	0	0	4.0338e-07	0.0700181	0.000494679	-0.148364	2.98219	1	2	-0.546439	0.444444	Peripheral	Elongation_Phloem
AT2G20420	AT2G20420	32	32	0	0.110887	0.170652	0.0203304	0.0203304	0	0	4.0338e-07	0.212739	0.000653711	-0.148364	2.98219	1	5	-0.0543044	0.666016	Connector	Elongation_Phloem
AT5G06850	FTIP1	44	44	0	0.0951374	0.129062	0.0279543	0.0279543	0	0	4.0338e-07	0.178799	0.00146376	-0.148364	2.98219	1	1	1.18395	0.731405	Connector	Elongation_Phloem
AT5G15350	ENODL17	46	46	0	0.118841	0.171582	0.0292249	0.0292249	0	0	4.0338e-07	0.237534	0.000829415	-0.148364	2.98219	1	2	0.27473	0.617202	Peripheral	Elongation_Phloem
AT4G31720	TAF10	28	28	0	0.0767196	0.114184	0.0177891	0.0177891	0	0	4.0338e-07	0.143754	0.000617108	-0.148364	2.98219	1	5	0.27562	0.497449	Peripheral	Elongation_Phloem
AT5G19760	DTC	44	44	0	0.0422833	0.0602075	0.0279543	0.0279543	0	0	4.0338e-07	0.205009	0.00113986	-0.148364	2.98219	1	5	0.49557	0.612603	Peripheral	Elongation_Phloem
AT5G11680	AT5G11680	32	32	0	0.0927419	0.158044	0.0203304	0.0203304	0	0	4.0338e-07	0.157826	0.00099399	-0.148364	2.98219	1	3	0.11164	0.658203	Connector	Elongation_Phloem
AT5G25890	IAA28	58	58	0	0.0695705	0.0944832	0.0368488	0.0368488	0	0	4.0338e-07	0.249251	0.00102275	-0.148364	2.98219	1	3	0.893724	0.70214	Connector	Elongation_Phloem
AT4G11010	NDPK3	30	30	0	0.0206897	0.0294466	0.0190597	0.0190597	0	0	4.0338e-07	0.138966	0.00138705	-0.148364	2.98219	1	5	0.27562	0.526667	Peripheral	Elongation_Phloem
AT3G48140	AT3G48140	41	41	0	0.0463415	0.0793438	0.0260483	0.0260483	0	0	4.0338e-07	0.184725	0.00103692	-0.148364	2.98219	1	1	0.922626	0.738846	Connector	Elongation_Phloem
AT1G63310	AT1G63310	17	17	0	0.0735294	0.128889	0.0108005	0.0108005	0	0	4.0338e-07	0.0625405	0.000944182	-0.148364	2.98219	1	1	0.399982	0.740484	Connector	Elongation_Phloem
AT4G22340	CDS2	21	21	0	0.109524	0.141555	0.0133418	0.0133418	0	0	4.0338e-07	0.110408	0.000654356	-0.148364	2.98219	1	3	-0.279402	0.689342	Connector	Elongation_Phloem
AT5G62690	TUBB3	56	56	0	0.0798701	0.121987	0.0355781	0.0355781	0	0	4.0338e-07	0.287793	0.00102617	-0.148364	2.98219	1	5	0.605545	0.652423	Connector	Elongation_Phloem
AT1G52600	AT1G52600	33	33	0	0.117424	0.134615	0.0209657	0.0209657	0	0	4.0338e-07	0.127429	0.000643264	-0.148364	2.98219	1	2	-0.0902339	0.629936	Connector	Elongation_Phloem
AT3G49360	PGL2	5	5	0	0.7	0.951877	0.00317662	0.00317662	0	0	4.0338e-07	0.0288194	0.000487637	-0.148364	2.98219	1	1	-0.645305	0.64	Connector	Elongation_Phloem
AT5G56150	UBC30	45	45	0	0.0808081	0.11496	0.0285896	0.0285896	0	0	4.0338e-07	0.204951	0.00142564	-0.148364	2.98219	1	5	0.49557	0.65679	Connector	Elongation_Phloem
AT5G48060	AT5G48060	2	2	0	1	1	0.00127065	0.00127065	0	0	4.0338e-07	0.0223367	0.000469875	-0.148364	2.98219	1	1	-0.645305	0.5	Peripheral	Elongation_Phloem
AT1G11840	ATGLX1	47	47	0	0.0777058	0.104512	0.0298602	0.0298602	0	0	4.0338e-07	0.252414	0.000900448	-0.148364	2.98219	1	2	0.22911	0.661838	Connector	Elongation_Phloem
AT5G54750	AT5G54750	23	23	0	0.0197628	0.020859	0.0146125	0.0146125	0	0	4.0338e-07	0.101644	0.00132115	-0.148364	2.98219	1	5	0.0556705	0.533081	Peripheral	Elongation_Phloem
AT5G15650	RGP2	23	23	0	0.158103	0.21023	0.0146125	0.0146125	0	0	4.0338e-07	0.0948721	0.000615826	-0.148364	2.98219	1	2	-0.135854	0.52552	Peripheral	Elongation_Phloem
AT3G04300	AT3G04300	19	19	0	0.0994152	0.111855	0.0120712	0.0120712	0	0	4.0338e-07	0.112173	0.000613302	-0.148364	2.98219	1	5	-0.219267	0.626039	Connector	Elongation_Phloem
AT5G11770	AT5G11770	45	45	0	0.0626263	0.0928688	0.0285896	0.0285896	0	0	4.0338e-07	0.242279	0.00106687	-0.148364	2.98219	1	2	0.0466276	0.661728	Connector	Elongation_Phloem
AT3G24160	PMP	51	51	0	0.0290196	0.0421297	0.0324015	0.0324015	0	0	4.0338e-07	0.175084	0.00223344	-0.148364	2.98219	1	5	1.15542	0.486736	Peripheral	Elongation_Phloem
AT4G02620	VHA-F	35	35	0	0.142857	0.222527	0.0222363	0.0222363	0	0	4.0338e-07	0.230642	0.000753887	-0.148364	2.98219	1	2	0.137869	0.571429	Peripheral	Elongation_Phloem
AT4G39955	AT4G39955	23	23	0	0.114625	0.144633	0.0146125	0.0146125	0	0	4.0338e-07	0.102592	0.000656461	-0.148364	2.98219	1	2	-0.318336	0.620038	Connector	Elongation_Phloem
AT2G42910	PRS4	45	45	0	0.134343	0.198511	0.0285896	0.0285896	0	0	4.0338e-07	0.258883	0.00093989	-0.148364	2.98219	1	2	0.22911	0.629136	Connector	Elongation_Phloem
AT2G47710	AT2G47710	41	41	0	0.129268	0.19706	0.0260483	0.0260483	0	0	4.0338e-07	0.209235	0.000776895	-0.148364	2.98219	1	2	0.320351	0.547293	Peripheral	Elongation_Phloem
AT5G21090	LRR1	50	50	0	0.0873469	0.138384	0.0317662	0.0317662	0	0	4.0338e-07	0.249817	0.00112308	-0.148364	2.98219	1	1	1.18395	0.7168	Connector	Elongation_Phloem
AT5G53120	SPDS3	65	65	0	0.0918269	0.140689	0.0412961	0.0412961	0	0	4.0338e-07	0.300959	0.00117711	-0.148364	2.98219	1	2	0.594074	0.663195	Connector	Elongation_Phloem
AT5G38480	GRF3	39	39	0	0.0607287	0.0938116	0.0247776	0.0247776	0	0	4.0338e-07	0.201764	0.00128116	-0.148364	2.98219	1	4	1.73205	0.703485	Connector	Elongation_Phloem
AT1G44100	AAP5	36	36	0	0.0888889	0.132832	0.0228717	0.0228717	0	0	4.0338e-07	0.180933	0.000672996	-0.148364	2.98219	1	3	0.307161	0.674383	Connector	Elongation_Phloem
AT3G05020	ACP1	36	36	0	0.0492063	0.0660075	0.0228717	0.0228717	0	0	4.0338e-07	0.117596	0.000779372	-0.148364	2.98219	1	3	0.0138796	0.652778	Connector	Elongation_Phloem
AT3G01390	VHA-G1	38	38	0	0.119488	0.165776	0.0241423	0.0241423	0	0	4.0338e-07	0.193466	0.000704074	-0.148364	2.98219	1	2	0.0922481	0.638504	Connector	Elongation_Phloem
AT3G15730	PLDALPHA1	27	27	0	0.165242	0.219999	0.0171537	0.0171537	0	0	4.0338e-07	0.16825	0.000617147	-0.148364	2.98219	1	0	-0.707107	0.688615	Connector	Elongation_Phloem
AT2G23600	ACL	37	37	0	0.0825826	0.125226	0.023507	0.023507	0	0	4.0338e-07	0.179927	0.00110536	-0.148364	2.98219	1	5	0.440583	0.560993	Peripheral	Elongation_Phloem
AT1G66240	ATX1	58	58	0	0.0496068	0.0727353	0.0368488	0.0368488	0	0	4.0338e-07	0.280152	0.0010591	-0.148364	2.98219	1	5	0.880482	0.609394	Peripheral	Elongation_Phloem
AT3G55410	AT3G55410	43	43	0	0.0509413	0.0728681	0.0273189	0.0273189	0	0	4.0338e-07	0.155762	0.00119224	-0.148364	2.98219	1	3	1.08924	0.670633	Connector	Elongation_Phloem
AT4G24690	NBR1	24	24	0	0.130435	0.211159	0.0152478	0.0152478	0	0	4.0338e-07	0.115006	0.000576854	-0.148364	2.98219	1	3	0.307161	0.538194	Peripheral	Elongation_Phloem
AT5G50720	HVA22E	64	64	0	0.0729167	0.120148	0.0406607	0.0406607	0	0	4.0338e-07	0.286427	0.00101759	-0.148364	2.98219	1	3	0.893724	0.66748	Connector	Elongation_Phloem
AT1G75820	CLV1	39	39	0	0.0728745	0.122007	0.0247776	0.0247776	0	0	4.0338e-07	0.183731	0.000854686	-0.148364	2.98219	1	2	0.137869	0.60618	Peripheral	Elongation_Phloem
AT3G03160	AT3G03160	25	25	0	0.163333	0.235969	0.0158831	0.0158831	0	0	4.0338e-07	0.127526	0.000670181	-0.148364	2.98219	1	2	0.0922481	0.3456	Peripheral	Elongation_Phloem
AT3G43270	PME32	30	30	0	0.135632	0.186696	0.0190597	0.0190597	0	0	4.0338e-07	0.185875	0.000625501	-0.148364	2.98219	1	5	0.165645	0.557778	Peripheral	Elongation_Phloem
AT4G12580	AT4G12580	32	32	0	0.0544355	0.0868143	0.0203304	0.0203304	0	0	4.0338e-07	0.162954	0.00111592	-0.148364	2.98219	1	5	0.49557	0.449219	Peripheral	Elongation_Phloem
AT5G16470	MBS2	38	38	0	0.0796586	0.127104	0.0241423	0.0241423	0	0	4.0338e-07	0.196252	0.000707426	-0.148364	2.98219	1	2	-0.0446134	0.68144	Connector	Elongation_Phloem
AT2G24500	REIL2	13	13	0	0.141026	0.26101	0.00825921	0.00825921	0	0	4.0338e-07	0.0527755	0.000535023	-0.148364	2.98219	1	2	-0.455198	0.568047	Peripheral	Elongation_Phloem
AT1G74340	DPMS2	40	40	0	0.0487179	0.0658199	0.025413	0.025413	0	0	4.0338e-07	0.159464	0.000813954	-0.148364	2.98219	1	5	0.440583	0.595	Peripheral	Elongation_Phloem
AT5G57350	AHA3	45	45	0	0.1	0.136331	0.0285896	0.0285896	0	0	4.0338e-07	0.22971	0.000885237	-0.148364	2.98219	1	2	0.0466276	0.661728	Connector	Elongation_Phloem
AT1G07820	AT1G07820	13	13	0	0.0641026	0.0899321	0.00825921	0.00825921	0	0	4.0338e-07	0.0350558	0.000620333	-0.148364	2.98219	2	3	-0.181641	0.627219	Connector	Elongation_Phloem
AT1G09460	AT1G09460	27	27	0	0.116809	0.175074	0.0171537	0.0171537	0	0	4.0338e-07	0.123837	0.000799405	-0.148364	2.98219	1	5	0.220633	0.499314	Peripheral	Elongation_Phloem
AT3G08690	UBC11	50	50	0	0.0653061	0.100288	0.0317662	0.0317662	0	0	4.0338e-07	0.231054	0.00115537	-0.148364	2.98219	1	3	0.307161	0.6936	Connector	Elongation_Phloem
AT3G62400	AT3G62400	51	51	0	0.0901961	0.139976	0.0324015	0.0324015	0	0	4.0338e-07	0.241332	0.0009787	-0.148364	2.98219	1	3	0.502682	0.674356	Connector	Elongation_Phloem
AT2G28910	CXIP4	23	23	0	0.142292	0.20597	0.0146125	0.0146125	0	0	4.0338e-07	0.108956	0.000626857	-0.148364	2.98219	1	2	-0.0902339	0.480151	Peripheral	Elongation_Phloem
AT3G15480	AT3G15480	28	28	0	0.0793651	0.0878223	0.0177891	0.0177891	0	0	4.0338e-07	0.139298	0.000569881	-0.148364	2.98219	1	5	0.165645	0.548469	Peripheral	Elongation_Phloem
AT5G20700	FLZ14	41	41	0	0.126829	0.181977	0.0260483	0.0260483	0	0	4.0338e-07	0.214599	0.000862697	-0.148364	2.98219	1	2	0.183489	0.610351	Peripheral	Elongation_Phloem
AT2G21060	CSP4	34	34	0	0.112299	0.170634	0.021601	0.021601	0	0	4.0338e-07	0.149486	0.000665559	-0.148364	2.98219	1	2	0.0466276	0.595156	Peripheral	Elongation_Phloem
AT5G59850	RPS15AF	30	30	0	0.0183908	0.0216188	0.0190597	0.0190597	0	0	4.0338e-07	0.101297	0.00161472	-0.148364	2.98219	1	5	0.330608	0.504444	Peripheral	Elongation_Phloem
AT3G43430	AT3G43430	40	40	0	0.130769	0.18994	0.025413	0.025413	0	0	4.0338e-07	0.182318	0.000799019	-0.148364	2.98219	1	3	0.600442	0.66375	Connector	Elongation_Phloem
AT3G18820	RABG3F	36	36	0	0.0888889	0.131594	0.0228717	0.0228717	0	0	4.0338e-07	0.169603	0.000929695	-0.148364	2.98219	1	2	0.137869	0.58179	Peripheral	Elongation_Phloem
AT4G13270	AT4G13270	21	21	0	0.166667	0.204772	0.0133418	0.0133418	0	0	4.0338e-07	0.123438	0.000542298	-0.148364	2.98219	1	2	-0.227095	0.539683	Peripheral	Elongation_Phloem
AT2G46540	AT2G46540	38	38	0	0.0853485	0.110152	0.0241423	0.0241423	0	0	4.0338e-07	0.160561	0.000744427	-0.148364	2.98219	1	2	0.0466276	0.624654	Connector	Elongation_Phloem
AT2G05990	MOD1	27	27	0	0.045584	0.069464	0.0171537	0.0171537	0	0	4.0338e-07	0.0978987	0.00064064	-0.148364	2.98219	1	5	0.0556705	0.60631	Peripheral	Elongation_Phloem
AT3G55360	ECR	23	23	0	0.142292	0.208755	0.0146125	0.0146125	0	0	4.0338e-07	0.156727	0.000598192	-0.148364	2.98219	1	5	-0.164279	0.63138	Connector	Elongation_Phloem
AT1G04430	AT1G04430	23	23	0	0.0513834	0.0802954	0.0146125	0.0146125	0	0	4.0338e-07	0.0943468	0.000677115	-0.148364	2.98219	1	3	-0.0838809	0.665406	Connector	Elongation_Phloem
AT4G32410	CESA1	33	33	0	0.123106	0.171684	0.0209657	0.0209657	0	0	4.0338e-07	0.147999	0.000684807	-0.148364	2.98219	1	2	-0.0902339	0.653811	Connector	Elongation_Phloem
AT4G26910	AT4G26910	25	25	0	0.0966667	0.125244	0.0158831	0.0158831	0	0	4.0338e-07	0.110702	0.000593036	-0.148364	2.98219	1	3	-0.0838809	0.6656	Connector	Elongation_Phloem
AT3G21510	AHP1	39	39	0	0.0877193	0.133798	0.0247776	0.0247776	0	0	4.0338e-07	0.164664	0.00137066	-0.148364	2.98219	1	3	0.307161	0.662722	Connector	Elongation_Phloem
AT5G61230	PIA2	26	26	0	0.107692	0.143278	0.0165184	0.0165184	0	0	4.0338e-07	0.128757	0.000663787	-0.148364	2.98219	1	5	0.0556705	0.559172	Peripheral	Elongation_Phloem
AT1G70600	RPL27AC	48	48	0	0.113475	0.16028	0.0304956	0.0304956	0	0	4.0338e-07	0.228069	0.000828575	-0.148364	2.98219	1	2	0.320351	0.622396	Connector	Elongation_Phloem
AT3G06070	AT3G06070	27	27	0	0.11396	0.149338	0.0171537	0.0171537	0	0	4.0338e-07	0.0832861	0.000694971	-0.148364	2.98219	1	3	-0.0838809	0.685871	Connector	Elongation_Phloem
AT1G51060	HTA10	31	31	0	0.083871	0.115459	0.019695	0.019695	0	0	4.0338e-07	0.117668	0.000769753	-0.148364	2.98219	1	1	0.399982	0.703434	Connector	Elongation_Phloem
AT2G34680	AIR9	42	42	0	0.0754936	0.0862704	0.0266836	0.0266836	0	0	4.0338e-07	0.159149	0.000773773	-0.148364	2.98219	1	5	0.330608	0.665533	Connector	Elongation_Phloem
AT1G47640	AT1G47640	17	17	0	0.0147059	0.0202618	0.0108005	0.0108005	0	0	4.0338e-07	0.0528946	0.0006912	-0.148364	2.98219	1	5	0.000683074	0.304498	Peripheral	Elongation_Phloem
AT1G32130	IWS1	19	19	0	0.0877193	0.0925949	0.0120712	0.0120712	0	0	4.0338e-07	0.0713116	0.000573047	-0.148364	2.98219	1	3	-0.181641	0.66482	Connector	Elongation_Phloem
AT2G20750	EXPB1	34	34	0	0.124777	0.170996	0.021601	0.021601	0	0	4.0338e-07	0.150105	0.000617694	-0.148364	2.98219	1	5	0.110658	0.610727	Peripheral	Elongation_Phloem
AT3G42790	AL3	39	39	0	0.0863698	0.122814	0.0247776	0.0247776	0	0	4.0338e-07	0.156973	0.000782186	-0.148364	2.98219	1	3	0.2094	0.679816	Connector	Elongation_Phloem
AT5G54660	HSP21.7	35	35	0	0.107563	0.16034	0.0222363	0.0222363	0	0	4.0338e-07	0.170304	0.000871377	-0.148364	2.98219	1	5	0.385595	0.566531	Peripheral	Elongation_Phloem
AT5G65360	HTR2	24	24	0	0.0942029	0.16405	0.0152478	0.0152478	0	0	4.0338e-07	0.105555	0.000743138	-0.148364	2.98219	1	1	0.399982	0.6875	Connector	Elongation_Phloem
AT3G18410	AT3G18410	45	45	0	0.134343	0.188405	0.0285896	0.0285896	0	0	4.0338e-07	0.218367	0.000757183	-0.148364	2.98219	1	2	0.22911	0.634074	Connector	Elongation_Phloem
AT5G42980	TRX3	25	25	0	0.196667	0.298784	0.0158831	0.0158831	0	0	4.0338e-07	0.174336	0.000647902	-0.148364	2.98219	1	2	-0.0902339	0.544	Peripheral	Elongation_Phloem
AT1G76160	sks5	71	71	0	0.0897384	0.123431	0.045108	0.045108	0	0	4.0338e-07	0.31136	0.00109772	-0.148364	2.98219	1	2	0.639694	0.621305	Connector	Elongation_Phloem
AT4G27450	AT4G27450	47	47	0	0.143386	0.190321	0.0298602	0.0298602	0	0	4.0338e-07	0.223575	0.000845594	-0.148364	2.98219	1	2	0.183489	0.653689	Connector	Elongation_Phloem
AT4G26970	ACO2	43	43	0	0.0808416	0.118306	0.0273189	0.0273189	0	0	4.0338e-07	0.185738	0.00095271	-0.148364	2.98219	1	1	0.922626	0.732288	Connector	Elongation_Phloem
AT2G44100	GDI1	31	31	0	0.0709677	0.102201	0.019695	0.019695	0	0	4.0338e-07	0.165415	0.000706515	-0.148364	2.98219	1	5	0.0556705	0.657648	Connector	Elongation_Phloem
AT2G39900	WLIN2A	30	30	0	0.0413793	0.0770016	0.0190597	0.0190597	0	0	4.0338e-07	0.100627	0.000791825	-0.148364	2.98219	1	1	-0.122661	0.677778	Connector	Elongation_Phloem
AT4G26630	AT4G26630	35	35	0	0.119328	0.155584	0.0222363	0.0222363	0	0	4.0338e-07	0.183454	0.000765901	-0.148364	2.98219	1	5	0.220633	0.64	Connector	Elongation_Phloem
AT5G20900	TIFY3B	31	31	0	0.135484	0.199645	0.019695	0.019695	0	0	4.0338e-07	0.139239	0.000687387	-0.148364	2.98219	1	2	0.0922481	0.522373	Peripheral	Elongation_Phloem
AT3G02230	RGP1	25	25	0	0.17	0.232459	0.0158831	0.0158831	0	0	4.0338e-07	0.112777	0.000611598	-0.148364	2.98219	1	2	-0.181475	0.5824	Peripheral	Elongation_Phloem
AT5G67460	AT5G67460	9	9	0	0.472222	0.766305	0.00571792	0.00571792	0	0	4.0338e-07	0.0579264	0.000499364	-0.148364	2.98219	1	5	-0.494204	0.493827	Peripheral	Elongation_Phloem
AT1G02705	AT1G02705	37	37	0	0.0795796	0.0931992	0.023507	0.023507	0	0	4.0338e-07	0.165858	0.000786209	-0.148364	2.98219	1	2	-0.0446134	0.676406	Connector	Elongation_Phloem
AT2G42570	TBL39	29	29	0	0.118227	0.15386	0.0184244	0.0184244	0	0	4.0338e-07	0.124797	0.00121433	-0.148364	2.98219	1	3	-0.0838809	0.661118	Connector	Elongation_Phloem
AT2G03870	LSM7	23	23	0	0.00790514	0.00743868	0.0146125	0.0146125	0	0	4.0338e-07	0.0598125	0.000701878	-0.148364	2.98219	1	5	0.000683074	0.551985	Peripheral	Elongation_Phloem
AT2G22480	PFK5	22	22	0	0.151515	0.211533	0.0139771	0.0139771	0	0	4.0338e-07	0.145564	0.000555628	-0.148364	2.98219	1	5	0.000683074	0.541322	Peripheral	Elongation_Phloem
AT5G35180	AT5G35180	30	30	0	0.126437	0.184232	0.0190597	0.0190597	0	0	4.0338e-07	0.158888	0.000627462	-0.148364	2.98219	1	2	-0.135854	0.637778	Connector	Elongation_Phloem
AT1G78520	AT1G78520	51	51	0	0.0501961	0.0736348	0.0324015	0.0324015	0	0	4.0338e-07	0.193753	0.00109419	-0.148364	2.98219	1	3	1.08924	0.705882	Connector	Elongation_Phloem
AT5G43830	AT5G43830	30	30	0	0.121839	0.178822	0.0190597	0.0190597	0	0	4.0338e-07	0.14842	0.000683682	-0.148364	2.98219	1	2	-0.0446134	0.606667	Peripheral	Elongation_Phloem
AT4G13615	AT4G13615	26	26	0	0.123077	0.175534	0.0165184	0.0165184	0	0	4.0338e-07	0.140659	0.000598456	-0.148364	2.98219	1	2	-0.0902339	0.544379	Peripheral	Elongation_Phloem
AT2G46630	AT2G46630	58	58	0	0.061706	0.0893105	0.0368488	0.0368488	0	0	4.0338e-07	0.225895	0.00126255	-0.148364	2.98219	1	2	0.27473	0.658145	Connector	Elongation_Phloem
AT4G24780	AT4G24780	21	21	0	0.204762	0.248612	0.0133418	0.0133418	0	0	4.0338e-07	0.0862912	0.000580699	-0.148364	2.98219	1	2	-0.272716	0.553288	Peripheral	Elongation_Phloem
AT4G14615	AT4G14615	21	21	0	0.0952381	0.145775	0.0133418	0.0133418	0	0	4.0338e-07	0.0761051	0.000593102	-0.148364	2.98219	1	2	-0.318336	0.594104	Peripheral	Elongation_Phloem
AT1G16022	AT1G16022	22	22	0	0.0909091	0.110057	0.0139771	0.0139771	0	0	4.0338e-07	0.0854867	0.00074992	-0.148364	2.98219	1	5	-0.164279	0.640496	Connector	Elongation_Phloem
AT5G11340	AT5G11340	28	28	0	0.134921	0.175853	0.0177891	0.0177891	0	0	4.0338e-07	0.167115	0.000601179	-0.148364	2.98219	1	3	0.11164	0.681122	Connector	Elongation_Phloem
AT5G59910	HTB4	25	25	0	0.03	0.0454325	0.0158831	0.0158831	0	0	4.0338e-07	0.0586459	0.000719149	-0.148364	2.98219	1	2	-0.272716	0.672	Connector	Elongation_Phloem
AT5G09250	KIWI	11	11	0	0.127273	0.146086	0.00698856	0.00698856	0	0	4.0338e-07	0.0509879	0.000557685	-0.148364	2.98219	1	5	-0.384229	0.528926	Peripheral	Elongation_Phloem
AT3G21770	PER30	42	42	0	0.1777	0.254196	0.0266836	0.0266836	0	0	4.0338e-07	0.224161	0.00070421	-0.148364	2.98219	1	2	0.548453	0.44898	Peripheral	Elongation_Phloem
AT1G06490	CALS7	5	5	0	0.7	0.860796	0.00317662	0.00317662	0	0	4.0338e-07	0.0254078	0.000499573	-0.148364	2.98219	1	1	-0.122661	0.56	Peripheral	Elongation_Phloem
AT1G43910	AT1G43910	23	23	0	0.201581	0.265185	0.0146125	0.0146125	0	0	4.0338e-07	0.116942	0.000560837	-0.148364	2.98219	1	3	-0.181641	0.68431	Connector	Elongation_Phloem
AT1G77350	AT1G77350	22	22	0	0.025974	0.036595	0.0139771	0.0139771	0	0	4.0338e-07	0.0420793	0.00187872	-0.148364	2.98219	1	1	1.44527	0.690083	Connector	Elongation_Phloem
AT3G51260	PAD1	38	38	0	0.0825036	0.116451	0.0241423	0.0241423	0	0	4.0338e-07	0.157935	0.000739984	-0.148364	2.98219	1	2	0.137869	0.599723	Peripheral	Elongation_Phloem
AT2G47380	AT2G47380	42	42	0	0.0836237	0.111033	0.0266836	0.0266836	0	0	4.0338e-07	0.169891	0.000770738	-0.148364	2.98219	1	2	0.137869	0.65873	Connector	Elongation_Phloem
AT3G58680	MBF1B	20	20	0	0.0684211	0.0828229	0.0127065	0.0127065	0	0	4.0338e-07	0.081721	0.000727534	-0.148364	2.98219	1	3	-0.181641	0.665	Connector	Elongation_Phloem
AT1G67730	KCR1	18	18	0	0.0980392	0.150772	0.0114358	0.0114358	0	0	4.0338e-07	0.0872701	0.000530221	-0.148364	2.98219	1	5	-0.219267	0.592593	Peripheral	Elongation_Phloem
AT5G27690	HIPP36	37	37	0	0.100601	0.130359	0.023507	0.023507	0	0	4.0338e-07	0.172933	0.000798684	-0.148364	2.98219	1	5	0.165645	0.658875	Connector	Elongation_Phloem
AT5G67390	AT5G67390	22	22	0	0.147186	0.216869	0.0139771	0.0139771	0	0	4.0338e-07	0.0959177	0.000641269	-0.148364	2.98219	1	3	-0.181641	0.665289	Connector	Elongation_Phloem
AT5G59870	HTA6	26	26	0	0.0553846	0.0766694	0.0165184	0.0165184	0	0	4.0338e-07	0.0916193	0.000923733	-0.148364	2.98219	1	5	0.0556705	0.606509	Peripheral	Elongation_Phloem
AT2G18020	RPL8A	46	46	0	0.0859903	0.12072	0.0292249	0.0292249	0	0	4.0338e-07	0.195915	0.000909558	-0.148364	2.98219	1	3	0.502682	0.660681	Connector	Elongation_Phloem
AT4G29920	AT4G29920	21	21	0	0.185714	0.249753	0.0133418	0.0133418	0	0	4.0338e-07	0.0995636	0.000712096	-0.148364	2.98219	1	5	0.0556705	0.430839	Peripheral	Elongation_Phloem
AT3G21600	AT3G21600	38	38	0	0.0753912	0.108358	0.0241423	0.0241423	0	0	4.0338e-07	0.183186	0.000873735	-0.148364	2.98219	1	5	0.27562	0.602493	Peripheral	Elongation_Phloem
AT4G25740	RPS10A	37	37	0	0.0735736	0.109709	0.023507	0.023507	0	0	4.0338e-07	0.144657	0.000777542	-0.148364	2.98219	1	2	0.0922481	0.612126	Peripheral	Elongation_Phloem
AT3G24100	AT3G24100	40	40	0	0.116667	0.162487	0.025413	0.025413	0	0	4.0338e-07	0.167832	0.000830191	-0.148364	2.98219	1	2	0.320351	0.5425	Peripheral	Elongation_Phloem
AT3G10920	MSD1	42	42	0	0.146341	0.204955	0.0266836	0.0266836	0	0	4.0338e-07	0.199633	0.000662567	-0.148364	2.98219	1	2	0.22911	0.608844	Peripheral	Elongation_Phloem
AT1G62020	AT1G62020	20	20	0	0.0947368	0.128139	0.0127065	0.0127065	0	0	4.0338e-07	0.0976949	0.000566872	-0.148364	2.98219	1	5	-0.109292	0.565	Peripheral	Elongation_Phloem
AT2G18960	AHA1	48	48	0	0.0975177	0.118002	0.0304956	0.0304956	0	0	4.0338e-07	0.209544	0.000748594	-0.148364	2.98219	1	1	0.399982	0.685764	Connector	Elongation_Phloem
AT1G59730	TRX7	17	17	0	0.139706	0.203686	0.0108005	0.0108005	0	0	4.0338e-07	0.0750144	0.000654821	-0.148364	2.98219	1	5	-0.329242	0.595156	Peripheral	Elongation_Phloem
AT5G18110	NCBP	14	14	0	0.131868	0.169485	0.00889454	0.00889454	0	0	4.0338e-07	0.0617535	0.000564761	-0.148364	2.98219	1	2	-0.500818	0.602041	Peripheral	Elongation_Phloem
AT4G00860	ATOZI1	38	38	0	0.119488	0.149367	0.0241423	0.0241423	0	0	4.0338e-07	0.198056	0.000645432	-0.148364	2.98219	1	2	0.137869	0.592798	Peripheral	Elongation_Phloem
AT3G06435	AT3G06435	9	9	0	0.222222	0.312922	0.00571792	0.00571792	0	0	4.0338e-07	0.0380957	0.000491618	-0.148364	2.98219	1	5	-0.274254	0	Ultra peripheral	Elongation_Phloem
AT1G78580	TPS1	43	43	0	0.13289	0.17972	0.0273189	0.0273189	0	0	4.0338e-07	0.218786	0.000637535	-0.148364	2.98219	1	3	0.404921	0.690103	Connector	Elongation_Phloem
AT2G32990	AtGH9B8	22	22	0	0.212121	0.325103	0.0139771	0.0139771	0	0	4.0338e-07	0.120834	0.000549849	-0.148364	2.98219	1	2	-0.181475	0.533058	Peripheral	Elongation_Phloem
AT3G58730	VHA-D	28	28	0	0.18254	0.269678	0.0177891	0.0177891	0	0	4.0338e-07	0.132582	0.000647783	-0.148364	2.98219	1	2	0.0922481	0.456633	Peripheral	Elongation_Phloem
AT5G40580	PBB2	20	20	0	0.115789	0.176089	0.0127065	0.0127065	0	0	4.0338e-07	0.0886299	0.000557006	-0.148364	2.98219	1	2	-0.272716	0.515	Peripheral	Elongation_Phloem
AT1G04820	TUBA4	48	48	0	0.137411	0.185828	0.0304956	0.0304956	0	0	4.0338e-07	0.230627	0.000807805	-0.148364	2.98219	1	2	0.320351	0.625868	Connector	Elongation_Phloem
AT5G02600	NAKR1	31	31	0	0.11828	0.181155	0.019695	0.019695	0	0	4.0338e-07	0.167807	0.000642887	-0.148364	2.98219	1	2	-0.135854	0.634755	Connector	Elongation_Phloem
AT3G15540	IAA19	19	19	0	0.111111	0.156873	0.0120712	0.0120712	0	0	4.0338e-07	0.0634491	0.000619844	-0.148364	2.98219	1	3	0.0138796	0.614958	Peripheral	Elongation_Phloem
AT2G18040	PIN1	29	29	0	0.137931	0.21563	0.0184244	0.0184244	0	0	4.0338e-07	0.132967	0.000690914	-0.148364	2.98219	1	2	0.0466276	0.511296	Peripheral	Elongation_Phloem
AT3G17100	BHLH147	25	25	0	0.06	0.0834883	0.0158831	0.0158831	0	0	4.0338e-07	0.118768	0.000681134	-0.148364	2.98219	1	2	-0.272716	0.6144	Peripheral	Elongation_Phloem
AT5G49320	AT5G49320	17	17	0	0.102941	0.122069	0.0108005	0.0108005	0	0	4.0338e-07	0.0797561	0.000545194	-0.148364	2.98219	1	3	-0.0838809	0.595156	Peripheral	Elongation_Phloem
AT3G22400	LOX5	18	18	0	0.189542	0.246359	0.0114358	0.0114358	0	0	4.0338e-07	0.0820074	0.000521271	-0.148364	2.98219	1	2	-0.409577	0.623457	Connector	Elongation_Phloem
AT3G09300	ORP3B	31	31	0	0.103226	0.123412	0.019695	0.019695	0	0	4.0338e-07	0.125216	0.000613606	-0.148364	2.98219	1	3	0.0138796	0.703434	Connector	Elongation_Phloem
AT4G21105	AT4G21105	33	33	0	0.106061	0.14433	0.0209657	0.0209657	0	0	4.0338e-07	0.153142	0.000685698	-0.148364	2.98219	1	2	0.0466276	0.578512	Peripheral	Elongation_Phloem
AT1G04410	MDH1	22	22	0	0.220779	0.305322	0.0139771	0.0139771	0	0	4.0338e-07	0.137811	0.000549845	-0.148364	2.98219	1	2	-0.227095	0.566116	Peripheral	Elongation_Phloem
AT1G50430	DWF5	15	15	0	0.0857143	0.119422	0.00952986	0.00952986	0	0	4.0338e-07	0.0465955	0.0006097	-0.148364	2.98219	1	3	-0.0838809	0.604444	Peripheral	Elongation_Phloem
AT5G66440	AT5G66440	30	30	0	0.17931	0.255793	0.0190597	0.0190597	0	0	4.0338e-07	0.179895	0.000585442	-0.148364	2.98219	1	2	-0.227095	0.633333	Connector	Elongation_Phloem
AT4G38580	HIPP26	22	22	0	0.0909091	0.112805	0.0139771	0.0139771	0	0	4.0338e-07	0.0767516	0.000611274	-0.148364	2.98219	1	5	-0.219267	0.615702	Peripheral	Elongation_Phloem
AT2G20820	AT2G20820	37	37	0	0.0675676	0.112468	0.023507	0.023507	0	0	4.0338e-07	0.147734	0.00116162	-0.148364	2.98219	1	2	-0.0902339	0.642805	Connector	Elongation_Phloem
AT1G63820	AT1G63820	23	23	0	0.0671937	0.0854598	0.0146125	0.0146125	0	0	4.0338e-07	0.0939688	0.000646523	-0.148364	2.98219	1	5	0.110658	0.468809	Peripheral	Elongation_Phloem
AT5G41380	AT5G41380	30	30	0	0.0804598	0.134519	0.0190597	0.0190597	0	0	4.0338e-07	0.176854	0.000610476	-0.148364	2.98219	1	5	0.440583	0.426667	Peripheral	Elongation_Phloem
AT1G22520	AT1G22520	25	25	0	0.113333	0.142214	0.0158831	0.0158831	0	0	4.0338e-07	0.104347	0.000577899	-0.148364	2.98219	1	2	-0.363957	0.6528	Connector	Elongation_Phloem
AT5G64240	AMC3	36	36	0	0.174603	0.245359	0.0228717	0.0228717	0	0	4.0338e-07	0.186416	0.000773498	-0.148364	2.98219	1	2	0.183489	0.554012	Peripheral	Elongation_Phloem
AT1G52245	AT1G52245	20	20	0	0.0736842	0.0856511	0.0127065	0.0127065	0	0	4.0338e-07	0.0676269	0.000971498	-0.148364	2.98219	1	3	0.307161	0.515	Peripheral	Elongation_Phloem
AT1G19180	TIFY10A	9	9	0	0.5	0.973412	0.00571792	0.00571792	0	0	4.0338e-07	0.0434582	0.000545576	-0.148364	2.98219	1	2	-0.455198	0.197531	Peripheral	Elongation_Phloem
AT2G22080	AT2G22080	28	28	0	0.156085	0.20993	0.0177891	0.0177891	0	0	4.0338e-07	0.120193	0.00057845	-0.148364	2.98219	1	2	-0.227095	0.655612	Connector	Elongation_Phloem
AT3G07010	AT3G07010	18	18	0	0.156863	0.218674	0.0114358	0.0114358	0	0	4.0338e-07	0.0742387	0.000573845	-0.148364	2.98219	1	2	-0.455198	0.641975	Connector	Elongation_Phloem
AT5G37660	CRRSP60	11	11	0	0.0909091	0.116567	0.00698856	0.00698856	0	0	4.0338e-07	0.0293575	0.000731195	-0.148364	2.98219	1	5	-0.329242	0.396694	Peripheral	Elongation_Phloem
AT5G56320	ATEXPA14	35	35	0	0.0991597	0.150121	0.0222363	0.0222363	0	0	4.0338e-07	0.146546	0.000698189	-0.148364	2.98219	1	5	0.165645	0.66449	Connector	Elongation_Phloem
AT3G01940	AT3G01940	3	3	0	1	1.77318	0.00190597	0.00190597	0	0	4.0338e-07	0.0278069	0.000461183	-0.148364	2.98219	1	5	-0.659166	0.444444	Peripheral	Elongation_Phloem
AT1G78900	VHA-A	24	24	0	0.0833333	0.11787	0.0152478	0.0152478	0	0	4.0338e-07	0.108517	0.000952437	-0.148364	2.98219	1	2	-0.181475	0.586806	Peripheral	Elongation_Phloem
AT1G01780	PLIM2B	25	25	0	0.0666667	0.0883158	0.0158831	0.0158831	0	0	4.0338e-07	0.096034	0.00085313	-0.148364	2.98219	1	5	-0.0543044	0.64	Connector	Elongation_Phloem
AT1G13440	GAPC2	31	31	0	0.103226	0.128813	0.019695	0.019695	0	0	4.0338e-07	0.119536	0.000689677	-0.148364	2.98219	1	1	0.399982	0.705515	Connector	Elongation_Phloem
AT1G70670	PXG4	44	44	0	0.0549683	0.0841229	0.0279543	0.0279543	0	0	4.0338e-07	0.214207	0.000766867	-0.148364	2.98219	1	5	0.71552	0.563017	Peripheral	Elongation_Phloem
AT5G11100	SYTD	15	15	0	0.27619	0.452056	0.00952986	0.00952986	0	0	4.0338e-07	0.0885368	0.000639987	-0.148364	2.98219	1	2	-0.455198	0.586667	Peripheral	Elongation_Phloem
AT5G59690	AT5G59690	6	6	0	0	0	0.00381194	0.00381194	0	0	4.0338e-07	0.00873087	0.000544007	-0.148364	2.98219	2	1	-0.122661	0.611111	Peripheral	Elongation_Phloem
AT1G21720	PBC1	25	25	0	0.223333	0.305178	0.0158831	0.0158831	0	0	4.0338e-07	0.112149	0.000604789	-0.148364	2.98219	1	2	0.00100707	0.4416	Peripheral	Elongation_Phloem
AT1G53030	COX17-2	7	7	0	0.047619	0.0459996	0.00444727	0.00444727	0	0	4.0338e-07	0.0320858	0.000631461	-0.148364	2.98219	1	3	-0.670444	0.653061	Connector	Elongation_Phloem
AT3G53730	AT3G53730	18	18	0	0.0653595	0.0838399	0.0114358	0.0114358	0	0	4.0338e-07	0.0546667	0.000561013	-0.148364	2.98219	1	3	-0.279402	0.697531	Connector	Elongation_Phloem
AT1G15120	AT1G15120	47	47	0	0.101758	0.129511	0.0298602	0.0298602	0	0	4.0338e-07	0.1976	0.00081109	-0.148364	2.98219	1	2	0.183489	0.662743	Connector	Elongation_Phloem
AT3G43190	SUS4	29	29	0	0.118227	0.15654	0.0184244	0.0184244	0	0	4.0338e-07	0.131758	0.000749299	-0.148364	2.98219	1	5	0.0556705	0.630202	Connector	Elongation_Phloem
AT1G29470	AT1G29470	32	32	0	0.145161	0.201186	0.0203304	0.0203304	0	0	4.0338e-07	0.151489	0.00076055	-0.148364	2.98219	1	2	0.0466276	0.583984	Peripheral	Elongation_Phloem
AT4G29870	AT4G29870	13	13	0	0.025641	0.0375503	0.00825921	0.00825921	0	0	4.0338e-07	0.0417116	0.000539389	-0.148364	2.98219	1	5	-0.109292	0.142012	Peripheral	Elongation_Phloem
AT4G29350	PRO2	27	27	0	0.133903	0.168344	0.0171537	0.0171537	0	0	4.0338e-07	0.137308	0.000564748	-0.148364	2.98219	1	2	-0.0446134	0.540466	Peripheral	Elongation_Phloem
AT3G54560	H2AV	4	4	0	0	0	0.0025413	0.0025413	0	0	4.0338e-07	0.00296828	0.000542417	-0.148364	2.98219	2	1	-0.383983	0.625	Connector	Elongation_Phloem
AT2G12400	AT2G12400	30	30	0	0.0827586	0.110794	0.0190597	0.0190597	0	0	4.0338e-07	0.118257	0.000779901	-0.148364	2.98219	1	2	-0.272716	0.64	Connector	Elongation_Phloem
AT2G34770	FAH1	25	25	0	0.07	0.0909904	0.0158831	0.0158831	0	0	4.0338e-07	0.0853241	0.000586329	-0.148364	2.98219	1	2	-0.227095	0.6016	Peripheral	Elongation_Phloem
AT2G02000	GAD3	19	19	0	0.134503	0.181375	0.0120712	0.0120712	0	0	4.0338e-07	0.0771221	0.000582801	-0.148364	2.98219	1	5	-0.109292	0.531856	Peripheral	Elongation_Phloem
AT5G15230	GASA4	58	58	0	0.0895342	0.122506	0.0368488	0.0368488	0	0	4.0338e-07	0.229581	0.00107142	-0.148364	2.98219	1	2	0.502833	0.628419	Connector	Elongation_Phloem
AT5G16780	DOT2	10	10	0	0.0444444	0.0444864	0.00635324	0.00635324	0	0	4.0338e-07	0.0251274	0.000616564	-0.148364	2.98219	1	3	-0.474923	0.58	Peripheral	Elongation_Phloem
AT3G22480	PDF2	17	17	0	0.0441176	0.0486783	0.0108005	0.0108005	0	0	4.0338e-07	0.0774219	0.000631954	-0.148364	2.98219	1	5	-0.164279	0.512111	Peripheral	Elongation_Phloem
AT1G43650	AT1G43650	22	22	0	0.181818	0.236516	0.0139771	0.0139771	0	0	4.0338e-07	0.111788	0.000537807	-0.148364	2.98219	1	2	-0.227095	0.566116	Peripheral	Elongation_Phloem
AT1G21140	AT1G21140	8	8	0	0.0357143	0.0398622	0.00508259	0.00508259	0	0	4.0338e-07	0.0302656	0.000545205	-0.148364	2.98219	1	3	-0.572683	0.65625	Connector	Elongation_Phloem
AT5G63990	SAL3	35	35	0	0.152941	0.210602	0.0222363	0.0222363	0	0	4.0338e-07	0.206058	0.000779364	-0.148364	2.98219	1	2	0.00100707	0.597551	Peripheral	Elongation_Phloem
AT2G44350	CSY4	42	42	0	0.097561	0.140618	0.0266836	0.0266836	0	0	4.0338e-07	0.164952	0.000866742	-0.148364	2.98219	1	3	0.2094	0.65873	Connector	Elongation_Phloem
AT1G69295	PDCB4	18	18	0	0.176471	0.244938	0.0114358	0.0114358	0	0	4.0338e-07	0.086607	0.000546004	-0.148364	2.98219	1	2	-0.455198	0.685185	Connector	Elongation_Phloem
AT4G02930	TUFA	37	37	0	0.0765766	0.121488	0.023507	0.023507	0	0	4.0338e-07	0.166324	0.00100958	-0.148364	2.98219	1	5	0.165645	0.674945	Connector	Elongation_Phloem
AT4G38740	CYP18-3	54	54	0	0.12928	0.194141	0.0343075	0.0343075	0	0	4.0338e-07	0.230677	0.000991451	-0.148364	2.98219	1	2	0.822176	0.505487	Peripheral	Elongation_Phloem
AT1G48140	DPMS3	12	12	0	0.181818	0.264077	0.00762389	0.00762389	0	0	4.0338e-07	0.0528297	0.000503822	-0.148364	2.98219	1	2	-0.500818	0.569444	Peripheral	Elongation_Phloem
AT1G64980	AT1G64980	27	27	0	0.125356	0.160169	0.0171537	0.0171537	0	0	4.0338e-07	0.118224	0.000573583	-0.148364	2.98219	1	5	0.110658	0.559671	Peripheral	Elongation_Phloem
AT5G65280	GCL1	27	27	0	0.145299	0.198531	0.0171537	0.0171537	0	0	4.0338e-07	0.14108	0.000768641	-0.148364	2.98219	1	2	0.0466276	0.469136	Peripheral	Elongation_Phloem
AT4G27960	UBC9	31	31	0	0.227957	0.383547	0.019695	0.019695	0	0	4.0338e-07	0.189546	0.000584068	-0.148364	2.98219	1	2	0.27473	0.378772	Peripheral	Elongation_Phloem
AT3G23000	CIPK7	22	22	0	0.160173	0.261828	0.0139771	0.0139771	0	0	4.0338e-07	0.095144	0.000582046	-0.148364	2.98219	1	2	-0.227095	0.557851	Peripheral	Elongation_Phloem
AT1G78150	AT1G78150	24	24	0	0.112319	0.132088	0.0152478	0.0152478	0	0	4.0338e-07	0.0891049	0.000658631	-0.148364	2.98219	1	2	-0.227095	0.607639	Peripheral	Elongation_Phloem
AT5G35630	GLN2	13	13	0	0.128205	0.133048	0.00825921	0.00825921	0	0	4.0338e-07	0.0512747	0.000499984	-0.148364	2.98219	1	5	-0.329242	0.52071	Peripheral	Elongation_Phloem
AT2G41250	AT2G41250	23	23	0	0.106719	0.147408	0.0146125	0.0146125	0	0	4.0338e-07	0.098087	0.000584145	-0.148364	2.98219	1	3	-0.0838809	0.657845	Connector	Elongation_Phloem
AT2G18110	AT2G18110	18	18	0	0.0980392	0.162047	0.0114358	0.0114358	0	0	4.0338e-07	0.0485761	0.000573918	-0.148364	2.98219	1	2	-0.318336	0.561728	Peripheral	Elongation_Phloem
AT3G12090	TET6	28	28	0	0.12963	0.178097	0.0177891	0.0177891	0	0	4.0338e-07	0.116063	0.000640186	-0.148364	2.98219	1	3	0.0138796	0.678571	Connector	Elongation_Phloem
AT4G33660	AT4G33660	46	46	0	0.120773	0.159153	0.0292249	0.0292249	0	0	4.0338e-07	0.196774	0.000762647	-0.148364	2.98219	1	2	0.320351	0.617202	Peripheral	Elongation_Phloem
AT5G62575	SDH7B	27	27	0	0.139601	0.191822	0.0171537	0.0171537	0	0	4.0338e-07	0.125572	0.000567015	-0.148364	2.98219	1	2	0.0466276	0.458162	Peripheral	Elongation_Phloem
AT3G23820	GAE6	25	25	0	0.126667	0.164875	0.0158831	0.0158831	0	0	4.0338e-07	0.112716	0.000555904	-0.148364	2.98219	1	2	-0.227095	0.624	Connector	Elongation_Phloem
AT1G72020	AT1G72020	18	18	0	0.130719	0.157523	0.0114358	0.0114358	0	0	4.0338e-07	0.0853877	0.000560833	-0.148364	2.98219	1	2	-0.0902339	0.203704	Peripheral	Elongation_Phloem
AT5G45110	NPR3	25	25	0	0.18	0.294585	0.0158831	0.0158831	0	0	4.0338e-07	0.107168	0.000763348	-0.148364	2.98219	1	3	0.0138796	0.6496	Connector	Elongation_Phloem
AT1G19835	FPP4	9	9	0	0.111111	0.229283	0.00571792	0.00571792	0	0	4.0338e-07	0.0343093	0.000516718	-0.148364	2.98219	1	2	-0.546439	0.493827	Peripheral	Elongation_Phloem
AT5G14040	MPT3	33	33	0	0.102273	0.133383	0.0209657	0.0209657	0	0	4.0338e-07	0.144923	0.000634719	-0.148364	2.98219	1	2	-0.181475	0.661157	Connector	Elongation_Phloem
AT2G04240	XERICO	16	16	0	0.0666667	0.0771493	0.0101652	0.0101652	0	0	4.0338e-07	0.0741792	0.000527994	-0.148364	2.98219	1	1	-0.383983	0.710938	Connector	Elongation_Phloem
AT1G67350	AT1G67350	28	28	0	0.230159	0.311572	0.0177891	0.0177891	0	0	4.0338e-07	0.112976	0.000598055	-0.148364	2.98219	1	2	0.320351	0.191327	Peripheral	Elongation_Phloem
AT3G45980	H2B	33	33	0	0.092803	0.126238	0.0209657	0.0209657	0	0	4.0338e-07	0.0889615	0.000750935	-0.148364	2.98219	1	2	0.137869	0.538108	Peripheral	Elongation_Phloem
AT5G49540	AT5G49540	22	22	0	0.021645	0.0224732	0.0139771	0.0139771	0	0	4.0338e-07	0.0765356	0.00056657	-0.148364	2.98219	1	3	-0.279402	0.690083	Connector	Elongation_Phloem
AT3G51680	SDR2A	25	25	0	0.133333	0.17961	0.0158831	0.0158831	0	0	4.0338e-07	0.104577	0.000562659	-0.148364	2.98219	1	5	0.000683074	0.5696	Peripheral	Elongation_Phloem
AT3G23390	RPL36AB	31	31	0	0.12043	0.158751	0.019695	0.019695	0	0	4.0338e-07	0.10976	0.00064407	-0.148364	2.98219	1	2	0.00100707	0.595213	Peripheral	Elongation_Phloem
AT1G12440	SAP1	9	9	0	0.277778	0.345366	0.00571792	0.00571792	0	0	4.0338e-07	0.0486451	0.000488835	-0.148364	2.98219	1	2	-0.455198	0.197531	Peripheral	Elongation_Phloem
AT1G10140	AT1G10140	19	19	0	0.397661	0.63331	0.0120712	0.0120712	0	0	4.0338e-07	0.112205	0.000616231	-0.148364	2.98219	1	2	-0.135854	0.34903	Peripheral	Elongation_Phloem
AT5G57110	ACA8	34	34	0	0.103387	0.143479	0.021601	0.021601	0	0	4.0338e-07	0.150508	0.000825805	-0.148364	2.98219	1	2	-0.135854	0.648789	Connector	Elongation_Phloem
AT3G15680	AT3G15680	14	14	0	0.0769231	0.0903533	0.00889454	0.00889454	0	0	4.0338e-07	0.0396603	0.00063007	-0.148364	2.98219	1	5	-0.329242	0.602041	Peripheral	Elongation_Phloem
AT2G30400	OFP2	18	18	0	0.117647	0.124835	0.0114358	0.0114358	0	0	4.0338e-07	0.0759247	0.000539979	-0.148364	2.98219	1	5	-0.219267	0.58642	Peripheral	Elongation_Phloem
AT5G11810	AT5G11810	13	13	0	0.0641026	0.0917655	0.00825921	0.00825921	0	0	4.0338e-07	0.0625886	0.000552103	-0.148364	2.98219	1	3	-0.474923	0.639053	Connector	Elongation_Phloem
AT2G36650	AT2G36650	26	26	0	0.12	0.164988	0.0165184	0.0165184	0	0	4.0338e-07	0.117582	0.000747832	-0.148364	2.98219	1	3	0.307161	0.659763	Connector	Elongation_Phloem
AT5G27670	HTA7	31	31	0	0.137634	0.1768	0.019695	0.019695	0	0	4.0338e-07	0.123252	0.000639626	-0.148364	2.98219	1	2	-0.135854	0.657648	Connector	Elongation_Phloem
AT5G43620	PCFS5	12	12	0	0.166667	0.288434	0.00762389	0.00762389	0	0	4.0338e-07	0.0294721	0.000567698	-0.148364	2.98219	1	3	-0.0838809	0.486111	Peripheral	Elongation_Phloem
AT5G48480	AT5G48480	18	18	0	0.0849673	0.114186	0.0114358	0.0114358	0	0	4.0338e-07	0.0761146	0.000537107	-0.148364	2.98219	1	3	-0.377162	0.691358	Connector	Elongation_Phloem
AT2G29020	AT2G29020	18	18	0	0.111111	0.123587	0.0114358	0.0114358	0	0	4.0338e-07	0.0640983	0.000570894	-0.148364	2.98219	1	3	-0.279402	0.666667	Connector	Elongation_Phloem
AT3G60080	AT3G60080	5	5	0	0	0	0.00317662	0.00317662	0	0	4.0338e-07	0.0163646	0.00047473	-0.148364	2.98219	1	5	-0.604179	0.48	Peripheral	Elongation_Phloem
AT3G27300	G6PD5	19	19	0	0.204678	0.278952	0.0120712	0.0120712	0	0	4.0338e-07	0.110629	0.000518825	-0.148364	2.98219	1	3	-0.279402	0.66482	Connector	Elongation_Phloem
AT5G57190	PSD2	14	14	0	0.0549451	0.0579482	0.00889454	0.00889454	0	0	4.0338e-07	0.0498758	0.00057714	-0.148364	2.98219	1	3	-0.377162	0.704082	Connector	Elongation_Phloem
AT4G34265	AT4G34265	20	20	0	0.189474	0.272162	0.0127065	0.0127065	0	0	4.0338e-07	0.0818436	0.000562949	-0.148364	2.98219	1	2	-0.0902339	0.335	Peripheral	Elongation_Phloem
AT3G61640	AGP20	30	30	0	0.170115	0.225717	0.0190597	0.0190597	0	0	4.0338e-07	0.127558	0.000689972	-0.148364	2.98219	1	2	0.183489	0.433333	Peripheral	Elongation_Phloem
AT2G06530	VPS2.1	30	30	0	0.108046	0.137959	0.0190597	0.0190597	0	0	4.0338e-07	0.128357	0.000783843	-0.148364	2.98219	1	3	0.2094	0.648889	Connector	Elongation_Phloem
AT1G26450	AT1G26450	33	33	0	0.0909091	0.118506	0.0209657	0.0209657	0	0	4.0338e-07	0.110915	0.000725301	-0.148364	2.98219	1	3	0.2094	0.701561	Connector	Elongation_Phloem
AT3G24500	MBF1C	21	21	0	0.304762	0.406353	0.0133418	0.0133418	0	0	4.0338e-07	0.10925	0.000539003	-0.148364	2.98219	1	2	0.0466276	0.172336	Peripheral	Elongation_Phloem
AT1G06040	BBX24	27	27	0	0.150997	0.167261	0.0171537	0.0171537	0	0	4.0338e-07	0.100195	0.000590639	-0.148364	2.98219	1	2	-0.181475	0.61454	Peripheral	Elongation_Phloem
AT5G48870	LSM5	10	10	0	0.0888889	0.0946205	0.00635324	0.00635324	0	0	4.0338e-07	0.0343271	0.000585736	-0.148364	2.98219	1	5	-0.384229	0.46	Peripheral	Elongation_Phloem
AT5G18690	AGP25	20	20	0	0.0842105	0.121284	0.0127065	0.0127065	0	0	4.0338e-07	0.0789605	0.000534119	-0.148364	2.98219	1	5	-0.219267	0.62	Peripheral	Elongation_Phloem
AT2G47390	AT2G47390	29	29	0	0.0714286	0.0924565	0.0184244	0.0184244	0	0	4.0338e-07	0.12461	0.000591522	-0.148364	2.98219	1	3	0.307161	0.651605	Connector	Elongation_Phloem
AT1G78850	AT1G78850	10	10	0	0.822222	1.28326	0.00635324	0.00635324	0	0	4.0338e-07	0.0776119	0.000492969	-0.148364	2.98219	1	2	-0.363957	0	Ultra peripheral	Elongation_Phloem
AT1G09200	HTR2	7	7	0	0	0	0.00444727	0.00444727	0	0	4.0338e-07	0.0134437	0.000542911	-0.148364	2.98219	2	1	-0.383983	0.734694	Connector	Elongation_Phloem
AT5G10780	AT5G10780	12	12	0	0.409091	0.561905	0.00762389	0.00762389	0	0	4.0338e-07	0.0429258	0.00054805	-0.148364	2.98219	1	2	-0.318336	0.152778	Peripheral	Elongation_Phloem
AT4G08770	PER37	10	10	0	0.0444444	0.0712418	0.00635324	0.00635324	0	0	4.0338e-07	0.0230781	0.000582268	-0.148364	2.98219	1	5	-0.329242	0.34	Peripheral	Elongation_Phloem
AT3G55280	RPL23AB	26	26	0	0.123077	0.161385	0.0165184	0.0165184	0	0	4.0338e-07	0.0925016	0.000589567	-0.148364	2.98219	1	3	-0.0838809	0.639053	Connector	Elongation_Phloem
AT1G48630	RACK1B	20	20	0	0.0578947	0.067932	0.0127065	0.0127065	0	0	4.0338e-07	0.0583148	0.000658622	-0.148364	2.98219	1	2	-0.455198	0.675	Connector	Elongation_Phloem
AT3G17390	METK4	27	27	0	0.173789	0.233932	0.0171537	0.0171537	0	0	4.0338e-07	0.115348	0.000592188	-0.148364	2.98219	1	2	-0.0446134	0.534979	Peripheral	Elongation_Phloem
AT3G12610	DRT100	16	16	0	0.175	0.229483	0.0101652	0.0101652	0	0	4.0338e-07	0.0529366	0.000571687	-0.148364	2.98219	1	2	-0.227095	0.320312	Peripheral	Elongation_Phloem
AT3G14310	PME3	51	51	0	0.106667	0.142902	0.0324015	0.0324015	0	0	4.0338e-07	0.190707	0.000824047	-0.148364	2.98219	1	2	0.548453	0.573626	Peripheral	Elongation_Phloem
AT3G21420	AT3G21420	8	8	0	0.107143	0.146004	0.00508259	0.00508259	0	0	4.0338e-07	0.0251344	0.000503114	-0.148364	2.98219	1	5	-0.439216	0.375	Peripheral	Elongation_Phloem
AT3G27030	AT3G27030	18	18	0	0.0457516	0.0591959	0.0114358	0.0114358	0	0	4.0338e-07	0.0549545	0.000583172	-0.148364	2.98219	1	5	-0.164279	0.561728	Peripheral	Elongation_Phloem
AT1G10900	PIP5K7	14	14	0	0.252747	0.30348	0.00889454	0.00889454	0	0	4.0338e-07	0.0638448	0.0005134	-0.148364	2.98219	1	3	-0.279402	0.653061	Connector	Elongation_Phloem
AT4G15780	ATVAMP724	24	24	0	0.0652174	0.0919029	0.0152478	0.0152478	0	0	4.0338e-07	0.100066	0.000727087	-0.148364	2.98219	1	5	0.000683074	0.600694	Peripheral	Elongation_Phloem
AT2G30070	POT1	7	7	0	0.0952381	0.217043	0.00444727	0.00444727	0	0	4.0338e-07	0.0353318	0.000477165	-0.148364	2.98219	1	5	-0.549191	0.571429	Peripheral	Elongation_Phloem
AT5G02610	AT5G02610	18	18	0	0.163399	0.236021	0.0114358	0.0114358	0	0	4.0338e-07	0.0590767	0.000537122	-0.148364	2.98219	1	2	-0.181475	0.376543	Peripheral	Elongation_Phloem
AT1G31335	AT1G31335	13	13	0	0.0512821	0.0484444	0.00825921	0.00825921	0	0	4.0338e-07	0.0255524	0.000659129	-0.148364	2.98219	1	3	-0.377162	0.662722	Connector	Elongation_Phloem
AT1G56330	SAR1B	22	22	0	0.238095	0.34845	0.0139771	0.0139771	0	0	4.0338e-07	0.12004	0.000531746	-0.148364	2.98219	1	2	-0.0446134	0.367769	Peripheral	Elongation_Phloem
AT3G06962	AT3G06962	40	40	0	0.0782051	0.110556	0.025413	0.025413	0	0	4.0338e-07	0.175055	0.000846693	-0.148364	2.98219	1	5	0.27562	0.60375	Peripheral	Elongation_Phloem
AT1G32700	AT1G32700	20	20	0	0.173684	0.274017	0.0127065	0.0127065	0	0	4.0338e-07	0.11215	0.000539174	-0.148364	2.98219	1	3	-0.181641	0.665	Connector	Elongation_Phloem
AT2G32060	RPS12C	11	11	0	0.218182	0.318178	0.00698856	0.00698856	0	0	4.0338e-07	0.0295706	0.000528192	-0.148364	2.98219	1	2	-0.455198	0.429752	Peripheral	Elongation_Phloem
AT2G37050	AT2G37050	28	28	0	0.111111	0.154224	0.0177891	0.0177891	0	0	4.0338e-07	0.100408	0.000700791	-0.148364	2.98219	1	3	0.0138796	0.65051	Connector	Elongation_Phloem
AT3G46030	HTB11	26	26	0	0.123077	0.146446	0.0165184	0.0165184	0	0	4.0338e-07	0.0735553	0.000658209	-0.148364	2.98219	1	2	0.0466276	0.440828	Peripheral	Elongation_Phloem
AT2G16850	PIP2-8	5	5	0	0.3	0.422642	0.00317662	0.00317662	0	0	4.0338e-07	0.029649	0.000466638	-0.148364	2.98219	1	5	-0.604179	0.56	Peripheral	Elongation_Phloem
AT2G22670	IAA8	13	13	0	0.141026	0.179787	0.00825921	0.00825921	0	0	4.0338e-07	0.0501454	0.000506127	-0.148364	2.98219	1	2	-0.455198	0.52071	Peripheral	Elongation_Phloem
AT1G11260	STP1	40	40	0	0.0910256	0.131411	0.025413	0.025413	0	0	4.0338e-07	0.110077	0.000793072	-0.148364	2.98219	1	2	0.0922481	0.63625	Connector	Elongation_Phloem
AT5G03760	CSLA9	6	6	0	0.4	0.535098	0.00381194	0.00381194	0	0	4.0338e-07	0.0429316	0.000465426	-0.148364	2.98219	1	5	-0.549191	0.444444	Peripheral	Elongation_Phloem
AT2G07340	PFD1	27	27	0	0.0512821	0.0597884	0.0171537	0.0171537	0	0	4.0338e-07	0.0949153	0.000608523	-0.148364	2.98219	1	5	-0.0543044	0.633745	Connector	Elongation_Phloem
AT3G13750	BGAL1	19	19	0	0.152047	0.220057	0.0120712	0.0120712	0	0	4.0338e-07	0.0915571	0.000548018	-0.148364	2.98219	1	2	-0.363957	0.609418	Peripheral	Elongation_Phloem
AT5G19190	AT5G19190	12	12	0	0.19697	0.251521	0.00762389	0.00762389	0	0	4.0338e-07	0.0533024	0.000537557	-0.148364	2.98219	1	2	-0.592059	0.652778	Connector	Elongation_Phloem
AT2G18196	HIPP30	17	17	0	0.0735294	0.0833608	0.0108005	0.0108005	0	0	4.0338e-07	0.0535512	0.00061173	-0.148364	2.98219	1	3	-0.0838809	0.595156	Peripheral	Elongation_Phloem
AT1G11915	AT1G11915	4	4	0	1	1.53546	0.0025413	0.0025413	0	0	4.0338e-07	0.0279382	0.000461021	-0.148364	2.98219	1	2	-0.728921	0.5	Peripheral	Elongation_Phloem
AT3G07170	AT3G07170	11	11	0	0.0545455	0.103309	0.00698856	0.00698856	0	0	4.0338e-07	0.0463232	0.000561346	-0.148364	2.98219	1	1	-0.383983	0.727273	Connector	Elongation_Phloem
AT4G13600	AT4G13600	13	13	0	0.192308	0.276939	0.00825921	0.00825921	0	0	4.0338e-07	0.0508542	0.000541367	-0.148364	2.98219	1	5	-0.329242	0.544379	Peripheral	Elongation_Phloem
AT1G21880	LYM1	20	20	0	0.0894737	0.101597	0.0127065	0.0127065	0	0	4.0338e-07	0.0916417	0.000575342	-0.148364	2.98219	1	5	-0.219267	0.645	Connector	Elongation_Phloem
AT2G47730	GSTF8	17	17	0	0.176471	0.258005	0.0108005	0.0108005	0	0	4.0338e-07	0.10316	0.000516261	-0.148364	2.98219	1	2	-0.227095	0.387543	Peripheral	Elongation_Phloem
AT4G14420	AT4G14420	9	9	0	0.333333	0.496674	0.00571792	0.00571792	0	0	4.0338e-07	0.0206677	0.000518341	-0.148364	2.98219	1	2	-0.409577	0	Ultra peripheral	Elongation_Phloem
AT3G05990	AT3G05990	3	3	0	0	0	0.00190597	0.00190597	0	0	4.0338e-07	0.0178787	0.000459055	-0.148364	2.98219	1	5	-0.659166	0.444444	Peripheral	Elongation_Phloem
AT2G23960	GGP4	24	24	0	0.0652174	0.0755337	0.0152478	0.0152478	0	0	4.0338e-07	0.0696534	0.000679897	-0.148364	2.98219	1	5	0.0556705	0.53125	Peripheral	Elongation_Phloem
AT2G44520	COX10	9	9	0	0.166667	0.281387	0.00571792	0.00571792	0	0	4.0338e-07	0.0426406	0.000510984	-0.148364	2.98219	1	2	-0.63768	0.641975	Connector	Elongation_Phloem
AT2G34600	TIFY 5B	10	10	0	0.288889	0.391934	0.00635324	0.00635324	0	0	4.0338e-07	0.0318109	0.000526977	-0.148364	2.98219	1	3	-0.181641	0.46	Peripheral	Elongation_Phloem
AT1G79500	KDSA1	15	15	0	0.047619	0.0516482	0.00952986	0.00952986	0	0	4.0338e-07	0.0454276	0.000575456	-0.148364	2.98219	1	5	-0.274254	0.524444	Peripheral	Elongation_Phloem
AT5G14500	AT5G14500	5	5	0	0	0	0.00317662	0.00317662	0	0	4.0338e-07	0.0107265	0.000473495	-0.148364	2.98219	1	3	-0.572683	0.48	Peripheral	Elongation_Phloem
AT2G41330	AT2G41330	4	4	0	0.666667	0.958668	0.0025413	0.0025413	0	0	4.0338e-07	0.0260161	0.000462738	-0.148364	2.98219	1	2	-0.6833	0.375	Peripheral	Elongation_Phloem
AT4G22820	SAP9	17	17	0	0.485294	0.700081	0.0108005	0.0108005	0	0	4.0338e-07	0.0827186	0.000535824	-0.148364	2.98219	1	2	-0.0902339	0.110727	Peripheral	Elongation_Phloem
AT1G78020	FLZ6	16	16	0	0.0833333	0.107212	0.0101652	0.0101652	0	0	4.0338e-07	0.0677636	0.000588099	-0.148364	2.98219	1	5	-0.329242	0.59375	Peripheral	Elongation_Phloem
AT3G24800	PRT1	10	10	0	0.155556	0.16959	0.00635324	0.00635324	0	0	4.0338e-07	0.0434353	0.000483008	-0.148364	2.98219	1	5	-0.494204	0.62	Connector	Elongation_Phloem
AT5G62900	AT5G62900	17	17	0	0.154412	0.230966	0.0108005	0.0108005	0	0	4.0338e-07	0.0786243	0.000509734	-0.148364	2.98219	1	5	-0.329242	0.595156	Peripheral	Elongation_Phloem
AT3G02470	SAMDC1	20	20	0	0.263158	0.359836	0.0127065	0.0127065	0	0	4.0338e-07	0.110036	0.000518876	-0.148364	2.98219	1	2	-0.0902339	0.335	Peripheral	Elongation_Phloem
AT5G42720	AT5G42720	14	14	0	0.208791	0.235061	0.00889454	0.00889454	0	0	4.0338e-07	0.0570252	0.000535504	-0.148364	2.98219	1	2	-0.500818	0.642857	Connector	Elongation_Phloem
AT1G23820	SPDSYN1	26	26	0	0.203077	0.279875	0.0165184	0.0165184	0	0	4.0338e-07	0.13289	0.000560732	-0.148364	2.98219	1	2	0.0922481	0.35503	Peripheral	Elongation_Phloem
AT2G28740	HIS4	5	5	0	0.1	0.160398	0.00317662	0.00317662	0	0	4.0338e-07	0.0111424	0.000496607	-0.148364	2.98219	2	2	-0.6833	0.56	Peripheral	Elongation_Phloem
AT4G30190	HA2	17	17	0	0.154412	0.249894	0.0108005	0.0108005	0	0	4.0338e-07	0.0709867	0.000537076	-0.148364	2.98219	1	1	-0.122661	0.678201	Connector	Elongation_Phloem
AT4G10480	AT4G10480	21	21	0	0.114286	0.143889	0.0133418	0.0133418	0	0	4.0338e-07	0.0766846	0.000593022	-0.148364	2.98219	1	3	-0.0838809	0.634921	Connector	Elongation_Phloem
AT1G76590	AT1G76590	15	15	0	0.2	0.27614	0.00952986	0.00952986	0	0	4.0338e-07	0.0327021	0.000583562	-0.148364	2.98219	1	2	-0.455198	0.586667	Peripheral	Elongation_Phloem
AT1G31850	AT1G31850	5	5	0	0.1	0.117689	0.00317662	0.00317662	0	0	4.0338e-07	0.0167885	0.000475281	-0.148364	2.98219	1	2	-0.63768	0.32	Peripheral	Elongation_Phloem
AT5G10980	HTR8	10	10	0	0.355556	0.508659	0.00635324	0.00635324	0	0	4.0338e-07	0.0341499	0.000545077	-0.148364	2.98219	1	2	-0.409577	0.18	Peripheral	Elongation_Phloem
AT4G24670	TAR2	15	15	0	0.0761905	0.0760887	0.00952986	0.00952986	0	0	4.0338e-07	0.0640588	0.000515188	-0.148364	2.98219	1	2	-0.546439	0.657778	Connector	Elongation_Phloem
AT3G54770	ARP1	10	10	0	0.0666667	0.0918058	0.00635324	0.00635324	0	0	4.0338e-07	0.0387004	0.00048931	-0.148364	2.98219	1	2	-0.592059	0.62	Connector	Elongation_Phloem
AT5G12050	AT5G12050	15	15	0	0.0952381	0.129944	0.00952986	0.00952986	0	0	4.0338e-07	0.0409538	0.000704946	-0.148364	2.98219	1	3	-0.181641	0.648889	Connector	Elongation_Phloem
AT5G08160	ATPK3	14	14	0	0.153846	0.225837	0.00889454	0.00889454	0	0	4.0338e-07	0.0597832	0.000507886	-0.148364	2.98219	1	2	-0.455198	0.571429	Peripheral	Elongation_Phloem
AT3G22850	AT3G22850	18	18	0	0.300654	0.410701	0.0114358	0.0114358	0	0	4.0338e-07	0.0784571	0.000562371	-0.148364	2.98219	1	2	-0.135854	0.290123	Peripheral	Elongation_Phloem
AT1G04680	AT1G04680	27	27	0	0.19943	0.270043	0.0171537	0.0171537	0	0	4.0338e-07	0.137303	0.000553098	-0.148364	2.98219	1	2	-0.135854	0.548697	Peripheral	Elongation_Phloem
AT3G02677	AT3G02677	4	4	0	0.166667	0.181019	0.0025413	0.0025413	0	0	4.0338e-07	0.012298	0.000502147	-0.148364	2.98219	1	1	-0.383983	0.625	Connector	Elongation_Phloem
AT3G60245	RPL37AC	39	39	0	0.132254	0.170874	0.0247776	0.0247776	0	0	4.0338e-07	0.136531	0.000689937	-0.148364	2.98219	1	2	0.137869	0.61407	Peripheral	Elongation_Phloem
AT1G10380	AT1G10380	43	43	0	0.133998	0.181749	0.0273189	0.0273189	0	0	4.0338e-07	0.176652	0.000686737	-0.148364	2.98219	1	2	0.27473	0.587345	Peripheral	Elongation_Phloem
AT1G71870	DTX54	18	18	0	0.163399	0.202111	0.0114358	0.0114358	0	0	4.0338e-07	0.100858	0.000513301	-0.148364	2.98219	1	2	-0.363957	0.493827	Peripheral	Elongation_Phloem
AT1G34350	AT1G34350	11	11	0	0.0727273	0.0845092	0.00698856	0.00698856	0	0	4.0338e-07	0.0302867	0.000550664	-0.148364	2.98219	1	5	-0.164279	0	Ultra peripheral	Elongation_Phloem
AT5G14890	AT5G14890	4	4	0	0.666667	0.79392	0.0025413	0.0025413	0	0	4.0338e-07	0.0208652	0.000467139	-0.148364	2.98219	1	1	-0.645305	0.625	Connector	Elongation_Phloem
AT5G65670	IAA9	12	12	0	0.333333	0.468559	0.00762389	0.00762389	0	0	4.0338e-07	0.0647757	0.000487194	-0.148364	2.98219	1	2	-0.363957	0.277778	Peripheral	Elongation_Phloem
AT1G21830	AT1G21830	9	9	0	0.166667	0.255351	0.00571792	0.00571792	0	0	4.0338e-07	0.0292632	0.000490207	-0.148364	2.98219	1	3	-0.377162	0.493827	Peripheral	Elongation_Phloem
AT5G23860	TUBB8	32	32	0	0.112903	0.151282	0.0203304	0.0203304	0	0	4.0338e-07	0.0993515	0.000681206	-0.148364	2.98219	1	2	0.183489	0.482422	Peripheral	Elongation_Phloem
AT1G12840	VHA-C	16	16	0	0.275	0.377872	0.0101652	0.0101652	0	0	4.0338e-07	0.0574073	0.000568272	-0.148364	2.98219	1	2	-0.0902339	0	Ultra peripheral	Elongation_Phloem
AT5G40890	CLC-A	20	20	0	0.221053	0.303121	0.0127065	0.0127065	0	0	4.0338e-07	0.0828432	0.000582967	-0.148364	2.98219	1	3	0.0138796	0.615	Peripheral	Elongation_Phloem
AT1G08780	AIP3	8	8	0	0.0357143	0.0473112	0.00508259	0.00508259	0	0	4.0338e-07	0.0280674	0.000541351	-0.148364	2.98219	1	5	-0.494204	0.46875	Peripheral	Elongation_Phloem
AT2G09990	RPS16A	20	20	0	0.0315789	0.0440371	0.0127065	0.0127065	0	0	4.0338e-07	0.0511231	0.000576722	-0.148364	2.98219	1	5	0.000683074	0.46	Peripheral	Elongation_Phloem
AT5G52120	PP2A14	12	12	0	0.151515	0.155006	0.00762389	0.00762389	0	0	4.0338e-07	0.0369524	0.000509733	-0.148364	2.98219	1	5	-0.329242	0.486111	Peripheral	Elongation_Phloem
AT5G10400	HTR2	2	2	0	0	0	0.00127065	0.00127065	0	0	4.0338e-07	0.00117862	0.000495657	-0.148364	2.98219	2	1	-0.383983	0	Ultra peripheral	Elongation_Phloem
AT3G27360	HTR2	4	4	0	0	0	0.0025413	0.0025413	0	0	4.0338e-07	0.00826783	0.000469076	-0.148364	2.98219	2	1	-0.645305	0.625	Connector	Elongation_Phloem
AT4G27720	AT4G27720	15	15	0	0.0952381	0.0957081	0.00952986	0.00952986	0	0	4.0338e-07	0.0359362	0.000597476	-0.148364	2.98219	1	3	-0.474923	0.702222	Connector	Elongation_Phloem
AT2G20562	AT2G20562	27	27	0	0.17094	0.215374	0.0171537	0.0171537	0	0	4.0338e-07	0.132221	0.000567907	-0.148364	2.98219	1	2	-0.0902339	0.532236	Peripheral	Elongation_Phloem
AT1G54690	HTA3	2	2	0	0	0	0.00127065	0.00127065	0	0	4.0338e-07	0.00227056	0.000490687	-0.148364	2.98219	2	1	-0.383983	0	Ultra peripheral	Elongation_Phloem
AT5G54640	RAT5	15	15	0	0.0380952	0.0396497	0.00952986	0.00952986	0	0	4.0338e-07	0.0368903	0.00061759	-0.148364	2.98219	1	3	-0.279402	0.604444	Peripheral	Elongation_Phloem
AT1G30135	TIFY5A	14	14	0	0.142857	0.219163	0.00889454	0.00889454	0	0	4.0338e-07	0.0339907	0.000589816	-0.148364	2.98219	1	3	0.0138796	0.530612	Peripheral	Elongation_Phloem
AT2G36410	AT2G36410	27	27	0	0.153846	0.200181	0.0171537	0.0171537	0	0	4.0338e-07	0.104831	0.000624054	-0.148364	2.98219	1	2	0.137869	0.375857	Peripheral	Elongation_Phloem
AT1G16920	RABA1B	17	17	0	0.0882353	0.133573	0.0108005	0.0108005	0	0	4.0338e-07	0.0417421	0.000566031	-0.148364	2.98219	1	3	-0.474923	0.650519	Connector	Elongation_Phloem
AT5G40150	PER63	7	7	0	0.238095	0.28925	0.00444727	0.00444727	0	0	4.0338e-07	0.0277804	0.000482019	-0.148364	2.98219	1	5	-0.549191	0.571429	Peripheral	Elongation_Phloem
AT5G05610	AL1	11	11	0	0.0909091	0.120667	0.00698856	0.00698856	0	0	4.0338e-07	0.0242257	0.000502753	-0.148364	2.98219	1	5	-0.439216	0.628099	Connector	Elongation_Phloem
AT4G29690	AT4G29690	12	12	0	0.348485	0.540826	0.00762389	0.00762389	0	0	4.0338e-07	0.0652506	0.000541945	-0.148364	2.98219	1	2	-0.455198	0.486111	Peripheral	Elongation_Phloem
AT2G33310	IAA13	19	19	0	0.163743	0.269201	0.0120712	0.0120712	0	0	4.0338e-07	0.0855832	0.00057187	-0.148364	2.98219	1	2	-0.409577	0.67036	Connector	Elongation_Phloem
AT5G40830	AT5G40830	11	11	0	0.127273	0.144552	0.00698856	0.00698856	0	0	4.0338e-07	0.0423622	0.000494976	-0.148364	2.98219	1	3	-0.474923	0.644628	Connector	Elongation_Phloem
AT3G05760	AT3G05760	10	10	0	0.0444444	0.0838571	0.00635324	0.00635324	0	0	4.0338e-07	0.0309311	0.000517704	-0.148364	2.98219	1	5	-0.384229	0.46	Peripheral	Elongation_Phloem
AT1G01640	AT1G01640	7	7	0	0.0952381	0.112561	0.00444727	0.00444727	0	0	4.0338e-07	0.0241148	0.000485385	-0.148364	2.98219	1	5	-0.494204	0.408163	Peripheral	Elongation_Phloem
AT2G23150	NRAMP3	12	12	0	0.318182	0.401334	0.00762389	0.00762389	0	0	4.0338e-07	0.0558807	0.000511483	-0.148364	2.98219	1	3	-0.377162	0.652778	Connector	Elongation_Phloem
AT3G03150	AT3G03150	12	12	0	0.166667	0.236993	0.00762389	0.00762389	0	0	4.0338e-07	0.0430832	0.000571949	-0.148364	2.98219	1	2	-0.455198	0.5	Peripheral	Elongation_Phloem
AT1G11545	XTH8	24	24	0	0.112319	0.154734	0.0152478	0.0152478	0	0	4.0338e-07	0.0721959	0.000604562	-0.148364	2.98219	1	2	-0.318336	0.642361	Connector	Elongation_Phloem
AT3G52930	FBA8	15	15	0	0.0666667	0.0955168	0.00952986	0.00952986	0	0	4.0338e-07	0.0637282	0.0005237	-0.148364	2.98219	1	2	-0.318336	0.426667	Peripheral	Elongation_Phloem
AT1G63840	AT1G63840	19	19	0	0.321637	0.470912	0.0120712	0.0120712	0	0	4.0338e-07	0.0789261	0.000541698	-0.148364	2.98219	1	2	-0.135854	0.354571	Peripheral	Elongation_Phloem
AT1G75210	AT1G75210	17	17	0	0.154412	0.203672	0.0108005	0.0108005	0	0	4.0338e-07	0.0811142	0.000508578	-0.148364	2.98219	1	5	-0.274254	0.546713	Peripheral	Elongation_Phloem
AT3G25140	GAUT8	21	21	0	0.0428571	0.0529251	0.0133418	0.0133418	0	0	4.0338e-07	0.0705956	0.00059243	-0.148364	2.98219	1	5	-0.109292	0.553288	Peripheral	Elongation_Phloem
AT5G15330	ATSPX4	7	7	0	0.142857	0.192052	0.00444727	0.00444727	0	0	4.0338e-07	0.0293834	0.000481686	-0.148364	2.98219	1	3	-0.572683	0.612245	Peripheral	Elongation_Phloem
AT5G52510	SCL8	5	5	0	0.3	0.432905	0.00317662	0.00317662	0	0	4.0338e-07	0.0265186	0.000464549	-0.148364	2.98219	1	2	-0.6833	0.56	Peripheral	Elongation_Phloem
AT3G58180	AT3G58180	12	12	0	0.106061	0.10451	0.00762389	0.00762389	0	0	4.0338e-07	0.0474105	0.00052293	-0.148364	2.98219	1	2	-0.546439	0.569444	Peripheral	Elongation_Phloem
AT2G30870	GSTF10	22	22	0	0.225108	0.303102	0.0139771	0.0139771	0	0	4.0338e-07	0.101768	0.00055234	-0.148364	2.98219	1	2	0.00100707	0.309917	Peripheral	Elongation_Phloem
AT5G65020	ANN2	18	18	0	0.215686	0.287831	0.0114358	0.0114358	0	0	4.0338e-07	0.0812076	0.000535885	-0.148364	2.98219	1	2	-0.227095	0.450617	Peripheral	Elongation_Phloem
AT3G28455	CLE25	5	5	0	0.5	0.71123	0.00317662	0.00317662	0	0	4.0338e-07	0.0236107	0.000469172	-0.148364	2.98219	1	5	-0.549191	0.32	Peripheral	Elongation_Phloem
AT5G35670	iqd33	22	22	0	0.0952381	0.136203	0.0139771	0.0139771	0	0	4.0338e-07	0.0900014	0.000565987	-0.148364	2.98219	1	5	0.000683074	0.528926	Peripheral	Elongation_Phloem
AT4G32460	AT4G32460	16	16	0	0.116667	0.162585	0.0101652	0.0101652	0	0	4.0338e-07	0.0570319	0.000510825	-0.148364	2.98219	1	2	-0.500818	0.601562	Peripheral	Elongation_Phloem
AT1G33040	NACA5	5	5	0	0.1	0.170919	0.00317662	0.00317662	0	0	4.0338e-07	0.0309261	0.000463859	-0.148364	2.98219	2	1	-0.645305	0.64	Connector	Elongation_Phloem
AT1G10030	ERG28	9	9	0	0.166667	0.262427	0.00571792	0.00571792	0	0	4.0338e-07	0.0398471	0.000471388	-0.148364	2.98219	1	5	-0.494204	0.493827	Peripheral	Elongation_Phloem
AT1G07790	HTB1	1	1	0	0	0	0.000635324	0.000635324	0	0	4.0338e-07	0.00105567	0.000456365	-0.148364	2.98219	135	1	-0.645305	0	Ultra peripheral	Elongation_Phloem
AT5G23360	AT5G23360	18	18	0	0.0980392	0.116415	0.0114358	0.0114358	0	0	4.0338e-07	0.0535591	0.000704842	-0.148364	2.98219	1	3	0.11164	0.58642	Peripheral	Elongation_Phloem
AT2G13960	AT2G13960	5	5	0	0.1	0.106662	0.00317662	0.00317662	0	0	4.0338e-07	0.0104233	0.000475447	-0.148364	2.98219	1	3	-0.474923	0.32	Peripheral	Elongation_Phloem
AT1G76130	AMY2	20	20	0	0.1	0.139209	0.0127065	0.0127065	0	0	4.0338e-07	0.0765699	0.000566816	-0.148364	2.98219	1	5	-0.274254	0.69	Connector	Elongation_Phloem
AT1G21000	AT1G21000	9	9	0	0.305556	0.461892	0.00571792	0.00571792	0	0	4.0338e-07	0.0265452	0.000521776	-0.148364	2.98219	1	2	-0.409577	0	Ultra peripheral	Elongation_Phloem
AT3G08610	AT3G08610	16	16	0	0.225	0.306411	0.0101652	0.0101652	0	0	4.0338e-07	0.068486	0.000525416	-0.148364	2.98219	1	2	-0.0902339	0	Ultra peripheral	Elongation_Phloem
AT2G05590	AT2G05590	10	10	0	0.0222222	0.0269399	0.00635324	0.00635324	0	0	4.0338e-07	0.0324472	0.000498214	-0.148364	2.98219	1	5	-0.384229	0.46	Peripheral	Elongation_Phloem
AT5G52840	AT5G52840	25	25	0	0.206667	0.272802	0.0158831	0.0158831	0	0	4.0338e-07	0.124542	0.000564784	-0.148364	2.98219	1	2	0.0466276	0.3904	Peripheral	Elongation_Phloem
AT4G24620	PGI1	18	18	0	0.124183	0.137739	0.0114358	0.0114358	0	0	4.0338e-07	0.0583548	0.000550822	-0.148364	2.98219	1	3	0.11164	0.58642	Peripheral	Elongation_Phloem
AT4G27520	ENODL2	11	11	0	0.163636	0.193181	0.00698856	0.00698856	0	0	4.0338e-07	0.0413835	0.000489	-0.148364	2.98219	1	3	-0.377162	0.578512	Peripheral	Elongation_Phloem
AT1G20330	SMT2	8	8	0	0.321429	0.380949	0.00508259	0.00508259	0	0	4.0338e-07	0.0332873	0.000477579	-0.148364	2.98219	1	2	-0.500818	0.21875	Peripheral	Elongation_Phloem
AT5G56630	PFK7	12	12	0	0.166667	0.262774	0.00762389	0.00762389	0	0	4.0338e-07	0.0653411	0.000500269	-0.148364	2.98219	1	3	-0.474923	0.652778	Connector	Elongation_Phloem
AT1G10200	WLIM1	29	29	0	0.140394	0.159673	0.0184244	0.0184244	0	0	4.0338e-07	0.0863394	0.00071544	-0.148364	2.98219	1	2	0.0922481	0.489893	Peripheral	Elongation_Phloem
AT3G17600	IAA31	1	1	0	0	0	0.000635324	0.000635324	0	0	4.0338e-07	0.00920806	0.000454271	-0.148364	2.98219	136	2	-0.774541	0	Ultra peripheral	Elongation_Phloem
AT5G59970	AT5G59970	2	2	0	0	0	0.00127065	0.00127065	0	0	4.0338e-07	0.00191088	0.000485327	-0.148364	2.98219	2	1	-0.383983	0	Ultra peripheral	Elongation_Phloem
AT2G39830	DAR2	12	12	0	0.287879	0.372167	0.00762389	0.00762389	0	0	4.0338e-07	0.0584962	0.000545487	-0.148364	2.98219	1	3	-0.474923	0.652778	Connector	Elongation_Phloem
AT3G53990	AT3G53990	5	5	0	1	1.66766	0.00317662	0.00317662	0	0	4.0338e-07	0.0180589	0.000479784	-0.148364	2.98219	1	2	-0.592059	0	Ultra peripheral	Elongation_Phloem
AT1G07360	AT1G07360	14	14	0	0.0879121	0.147183	0.00889454	0.00889454	0	0	4.0338e-07	0.036983	0.000565351	-0.148364	2.98219	1	3	-0.377162	0.612245	Peripheral	Elongation_Phloem
AT3G19540	AT3G19540	3	3	0	0	0	0.00190597	0.00190597	0	0	4.0338e-07	0.0144004	0.000456917	-0.148364	2.98219	1	2	-0.728921	0.444444	Peripheral	Elongation_Phloem
AT2G20280	AT2G20280	8	8	0	0.25	0.338445	0.00508259	0.00508259	0	0	4.0338e-07	0.0457488	0.000469032	-0.148364	2.98219	1	5	-0.549191	0.625	Connector	Elongation_Phloem
AT1G08880	HTA5	15	15	0	0.0666667	0.0737335	0.00952986	0.00952986	0	0	4.0338e-07	0.0338823	0.000524731	-0.148364	2.98219	1	3	-0.279402	0.604444	Peripheral	Elongation_Phloem
AT1G18070	AT1G18070	25	25	0	0.11	0.128642	0.0158831	0.0158831	0	0	4.0338e-07	0.0825538	0.000587081	-0.148364	2.98219	1	2	-0.272716	0.6528	Connector	Elongation_Phloem
AT5G40880	ZFWD3	8	8	0	0.214286	0.244422	0.00508259	0.00508259	0	0	4.0338e-07	0.0238437	0.000523315	-0.148364	2.98219	1	3	-0.181641	0.21875	Peripheral	Elongation_Phloem
AT5G64350	FKBP12	15	15	0	0.266667	0.369709	0.00952986	0.00952986	0	0	4.0338e-07	0.0712124	0.000513814	-0.148364	2.98219	1	2	-0.181475	0.124444	Peripheral	Elongation_Phloem
AT5G60580	AT5G60580	15	15	0	0.0666667	0.10508	0.00952986	0.00952986	0	0	4.0338e-07	0.0447015	0.000545537	-0.148364	2.98219	1	5	-0.274254	0.56	Peripheral	Elongation_Phloem
AT4G38680	CSP2	16	16	0	0.158333	0.203261	0.0101652	0.0101652	0	0	4.0338e-07	0.0454411	0.000633214	-0.148364	2.98219	1	2	-0.227095	0.320312	Peripheral	Elongation_Phloem
AT1G09630	RABA2A	13	13	0	0.128205	0.197343	0.00825921	0.00825921	0	0	4.0338e-07	0.0534329	0.000494443	-0.148364	2.98219	1	5	-0.329242	0.568047	Peripheral	Elongation_Phloem
AT2G37470	AT2G37470	12	12	0	0.212121	0.21206	0.00762389	0.00762389	0	0	4.0338e-07	0.0184012	0.000557955	-0.148364	2.98219	1	2	-0.409577	0.402778	Peripheral	Elongation_Phloem
AT4G03510	RMA1	11	11	0	0.272727	0.389732	0.00698856	0.00698856	0	0	4.0338e-07	0.0431681	0.000526003	-0.148364	2.98219	1	2	-0.409577	0.297521	Peripheral	Elongation_Phloem
AT4G37610	BT5	13	13	0	0.5	0.791777	0.00825921	0.00825921	0	0	4.0338e-07	0.0644793	0.000515624	-0.148364	2.98219	1	2	-0.272716	0.142012	Peripheral	Elongation_Phloem
AT3G13560	AT3G13560	9	9	0	0.25	0.338915	0.00571792	0.00571792	0	0	4.0338e-07	0.0371037	0.000473969	-0.148364	2.98219	1	3	-0.474923	0.592593	Peripheral	Elongation_Phloem
AT1G26300	AT1G26300	7	7	0	0.047619	0.0524128	0.00444727	0.00444727	0	0	4.0338e-07	0.023542	0.000470397	-0.148364	2.98219	1	5	-0.494204	0.408163	Peripheral	Elongation_Phloem
AT4G18440	AT4G18440	6	6	0	0.133333	0.165691	0.00381194	0.00381194	0	0	4.0338e-07	0.0227744	0.000465109	-0.148364	2.98219	1	5	-0.549191	0.5	Peripheral	Elongation_Phloem
AT1G32790	CID11	9	9	0	0.277778	0.423262	0.00571792	0.00571792	0	0	4.0338e-07	0.0234582	0.000499851	-0.148364	2.98219	1	2	-0.455198	0.197531	Peripheral	Elongation_Phloem
AT1G64040	TOPP3	7	7	0	0.238095	0.27176	0.00444727	0.00444727	0	0	4.0338e-07	0.014647	0.000509805	-0.148364	2.98219	1	3	-0.572683	0.653061	Connector	Elongation_Phloem
AT2G34590	E1-BETA-2	9	9	0	0.194444	0.231251	0.00571792	0.00571792	0	0	4.0338e-07	0.0223865	0.000500222	-0.148364	2.98219	1	3	-0.474923	0.641975	Connector	Elongation_Phloem
AT1G01360	PYL9	12	12	0	0.106061	0.143075	0.00762389	0.00762389	0	0	4.0338e-07	0.0289509	0.000509812	-0.148364	2.98219	1	3	-0.0838809	0.486111	Peripheral	Elongation_Phloem
AT5G59350	AT5G59350	7	7	0	0.0952381	0.165183	0.00444727	0.00444727	0	0	4.0338e-07	0.0289993	0.000468396	-0.148364	2.98219	1	3	-0.572683	0.653061	Connector	Elongation_Phloem
AT2G31960	CALS2	10	10	0	0.155556	0.23536	0.00635324	0.00635324	0	0	4.0338e-07	0.0544867	0.000486821	-0.148364	2.98219	1	2	-0.592059	0.62	Connector	Elongation_Phloem
AT5G22000	RHF2A	9	9	0	0.166667	0.202116	0.00571792	0.00571792	0	0	4.0338e-07	0.0234743	0.000587523	-0.148364	2.98219	1	2	-0.546439	0.444444	Peripheral	Elongation_Phloem
AT4G36360	BGAL3	10	10	0	0.155556	0.207672	0.00635324	0.00635324	0	0	4.0338e-07	0.0365681	0.000494712	-0.148364	2.98219	1	2	-0.592059	0.66	Connector	Elongation_Phloem
AT4G33740	AT4G33740	12	12	0	0.0757576	0.0929212	0.00762389	0.00762389	0	0	4.0338e-07	0.0379433	0.000498045	-0.148364	2.98219	1	2	-0.546439	0.611111	Peripheral	Elongation_Phloem
AT3G05800	BHLH150	2	2	0	0	0	0.00127065	0.00127065	0	0	4.0338e-07	0.00949408	0.000456968	-0.148364	2.98219	1	2	-0.728921	0	Ultra peripheral	Elongation_Phloem
AT5G02740	AT5G02740	14	14	0	0.043956	0.0522263	0.00889454	0.00889454	0	0	4.0338e-07	0.0419769	0.000511082	-0.148364	2.98219	1	5	-0.329242	0.540816	Peripheral	Elongation_Phloem
AT5G67480	BT4	12	12	0	0.0606061	0.0878417	0.00762389	0.00762389	0	0	4.0338e-07	0.0258064	0.000516779	-0.148364	2.98219	1	3	0.0138796	0.375	Peripheral	Elongation_Phloem
AT3G46560	TIM9	4	4	0	0.666667	0.870339	0.0025413	0.0025413	0	0	4.0338e-07	0.00685845	0.000469529	-0.148364	2.98219	1	2	-0.63768	0	Ultra peripheral	Elongation_Phloem
AT1G03350	AT1G03350	6	6	0	0.133333	0.196584	0.00381194	0.00381194	0	0	4.0338e-07	0.0225652	0.000476196	-0.148364	2.98219	1	5	-0.549191	0.444444	Peripheral	Elongation_Phloem
AT2G16430	PAP10	8	8	0	0.357143	0.453646	0.00508259	0.00508259	0	0	4.0338e-07	0.0357494	0.000477367	-0.148364	2.98219	1	1	-0.383983	0.75	Connector	Elongation_Phloem
AT5G62810	PEX14	6	6	0	0	0	0.00381194	0.00381194	0	0	4.0338e-07	0.0312399	0.000462282	-0.148364	2.98219	1	5	-0.549191	0.5	Peripheral	Elongation_Phloem
AT1G24735	AT1G24735	4	4	0	0.166667	0.293348	0.0025413	0.0025413	0	0	4.0338e-07	0.0187644	0.00045706	-0.148364	2.98219	1	2	-0.728921	0.5	Peripheral	Elongation_Phloem
AT1G14510	AL7	10	10	0	0.155556	0.195386	0.00635324	0.00635324	0	0	4.0338e-07	0.0521169	0.000475723	-0.148364	2.98219	1	5	-0.384229	0.46	Peripheral	Elongation_Phloem
AT5G42420	URGT3	9	9	0	0.111111	0.150309	0.00571792	0.00571792	0	0	4.0338e-07	0.0284871	0.000482685	-0.148364	2.98219	1	2	-0.546439	0.493827	Peripheral	Elongation_Phloem
AT2G27580	SAP3	19	19	0	0.152047	0.205986	0.0120712	0.0120712	0	0	4.0338e-07	0.0588808	0.000544086	-0.148364	2.98219	1	2	-0.181475	0.409972	Peripheral	Elongation_Phloem
AT4G16695	AT4G16695	18	18	0	0.104575	0.129075	0.0114358	0.0114358	0	0	4.0338e-07	0.0624629	0.000539676	-0.148364	2.98219	1	2	-0.318336	0.561728	Peripheral	Elongation_Phloem
AT1G72710	CKL2	6	6	0	0.133333	0.151723	0.00381194	0.00381194	0	0	4.0338e-07	0.0270997	0.000465727	-0.148364	2.98219	1	2	-0.6833	0.611111	Peripheral	Elongation_Phloem
AT2G20840	SCAMP1	10	10	0	0.133333	0.155864	0.00635324	0.00635324	0	0	4.0338e-07	0.043214	0.000477519	-0.148364	2.98219	1	5	-0.494204	0.62	Connector	Elongation_Phloem
AT5G59080	AT5G59080	5	5	0	0.2	0.306542	0.00317662	0.00317662	0	0	4.0338e-07	0.0128609	0.000473912	-0.148364	2.98219	1	3	-0.474923	0.32	Peripheral	Elongation_Phloem
AT1G70560	TAA1	7	7	0	0.190476	0.190178	0.00444727	0.00444727	0	0	4.0338e-07	0.0215385	0.000474737	-0.148364	2.98219	1	3	-0.670444	0.653061	Connector	Elongation_Phloem
AT4G37080	AT4G37080	5	5	0	0.1	0.119994	0.00317662	0.00317662	0	0	4.0338e-07	0.0202477	0.000479769	-0.148364	2.98219	1	5	-0.604179	0.56	Peripheral	Elongation_Phloem
AT5G47920	AT5G47920	11	11	0	0.163636	0.292604	0.00698856	0.00698856	0	0	4.0338e-07	0.0301742	0.000529593	-0.148364	2.98219	1	3	-0.279402	0.561983	Peripheral	Elongation_Phloem
AT5G52870	MAKR5	11	11	0	0.163636	0.220054	0.00698856	0.00698856	0	0	4.0338e-07	0.0463203	0.000484252	-0.148364	2.98219	1	5	-0.439216	0.595041	Peripheral	Elongation_Phloem
AT5G04890	RTM2	3	3	0	0	0	0.00190597	0.00190597	0	0	4.0338e-07	0.00913504	0.000470526	-0.148364	2.98219	1	3	-0.572683	0	Ultra peripheral	Elongation_Phloem
AT4G33130	AT4G33130	3	3	0	0.333333	0.275331	0.00190597	0.00190597	0	0	4.0338e-07	0.0115173	0.000489371	-0.148364	2.98219	1	5	-0.659166	0.444444	Peripheral	Elongation_Phloem
AT1G04690	KAB1	10	10	0	0.111111	0.103541	0.00635324	0.00635324	0	0	4.0338e-07	0.0256835	0.000524492	-0.148364	2.98219	1	3	-0.377162	0.58	Peripheral	Elongation_Phloem
AT2G28290	SYD	8	8	0	0.142857	0.137271	0.00508259	0.00508259	0	0	4.0338e-07	0.0234069	0.000499489	-0.148364	2.98219	1	3	-0.572683	0.6875	Connector	Elongation_Phloem
AT5G24300	SS1	3	3	0	1	1.70291	0.00190597	0.00190597	0	0	4.0338e-07	0.0212523	0.000457244	-0.148364	2.98219	1	5	-0.659166	0.444444	Peripheral	Elongation_Phloem
AT2G43160	EPSIN2	18	18	0	0.176471	0.244495	0.0114358	0.0114358	0	0	4.0338e-07	0.0444958	0.000547124	-0.148364	2.98219	1	2	-0.272716	0.475309	Peripheral	Elongation_Phloem
AT2G47270	UPB1	18	18	0	0.156863	0.162185	0.0114358	0.0114358	0	0	4.0338e-07	0.0491594	0.000563162	-0.148364	2.98219	1	2	-0.272716	0.475309	Peripheral	Elongation_Phloem
AT4G32870	AT4G32870	7	7	0	0.238095	0.427515	0.00444727	0.00444727	0	0	4.0338e-07	0.0310455	0.000474098	-0.148364	2.98219	1	2	-0.592059	0.408163	Peripheral	Elongation_Phloem
AT3G14205	SAC2	3	3	0	0	0	0.00190597	0.00190597	0	0	4.0338e-07	0.00863412	0.000461065	-0.148364	2.98219	1	2	-0.728921	0.444444	Peripheral	Elongation_Phloem
AT1G71040	LPR2	10	10	0	0.155556	0.176925	0.00635324	0.00635324	0	0	4.0338e-07	0.0450798	0.000481102	-0.148364	2.98219	1	2	-0.546439	0.56	Peripheral	Elongation_Phloem
AT1G49520	AT1G49520	2	2	0	1	1	0.00127065	0.00127065	0	0	4.0338e-07	0.00806081	0.000459822	-0.148364	2.98219	1	3	-0.768204	0.5	Peripheral	Elongation_Phloem
AT3G22845	AT3G22845	9	9	0	0.25	0.31861	0.00571792	0.00571792	0	0	4.0338e-07	0.027731	0.000489734	-0.148364	2.98219	1	2	-0.455198	0.197531	Peripheral	Elongation_Phloem
AT5G05365	AT5G05365	2	2	0	0	0	0.00127065	0.00127065	0	0	4.0338e-07	0.0102575	0.000455305	-0.148364	2.98219	1	3	-0.768204	0.5	Peripheral	Elongation_Phloem
AT2G31390	AT2G31390	20	20	0	0.247368	0.33516	0.0127065	0.0127065	0	0	4.0338e-07	0.0965945	0.000524972	-0.148364	2.98219	1	2	-0.0446134	0.255	Peripheral	Elongation_Phloem
AT4G10120	SPS4	12	12	0	0.0606061	0.0616862	0.00762389	0.00762389	0	0	4.0338e-07	0.0311129	0.000522684	-0.148364	2.98219	1	3	-0.377162	0.694444	Connector	Elongation_Phloem
AT5G11990	AT5G11990	17	17	0	0.154412	0.1857	0.0108005	0.0108005	0	0	4.0338e-07	0.050009	0.000533373	-0.148364	2.98219	1	1	-0.383983	0.678201	Connector	Elongation_Phloem
AT1G57620	CYB	7	7	0	0.0952381	0.102409	0.00444727	0.00444727	0	0	4.0338e-07	0.0105512	0.000490285	-0.148364	2.98219	1	3	-0.670444	0.734694	Connector	Elongation_Phloem
AT3G09980	AT3G09980	14	14	0	0.197802	0.260743	0.00889454	0.00889454	0	0	4.0338e-07	0.0530875	0.000532753	-0.148364	2.98219	1	2	-0.318336	0.357143	Peripheral	Elongation_Phloem
AT4G14570	AT4G14570	3	3	0	0.333333	0.301004	0.00190597	0.00190597	0	0	4.0338e-07	0.0153364	0.000459987	-0.148364	2.98219	1	5	-0.659166	0.444444	Peripheral	Elongation_Phloem
AT1G47970	AT1G47970	9	9	0	0.194444	0.188821	0.00571792	0.00571792	0	0	4.0338e-07	0.0330416	0.000495254	-0.148364	2.98219	1	3	-0.572683	0.716049	Connector	Elongation_Phloem
AT1G27170	AT1G27170	1	1	0	0	0	0.000635324	0.000635324	0	0	4.0338e-07	0.00134699	0.00046103	-0.148364	2.98219	137	1	-0.645305	0	Ultra peripheral	Elongation_Phloem
AT3G29370	AT3G29370	6	6	0	0.2	0.415851	0.00381194	0.00381194	0	0	4.0338e-07	0.0234087	0.000488455	-0.148364	2.98219	1	2	-0.6833	0.611111	Peripheral	Elongation_Phloem
AT4G30410	IBL1	11	11	0	0.145455	0.171187	0.00698856	0.00698856	0	0	4.0338e-07	0.0212583	0.000741762	-0.148364	2.98219	1	3	-0.377162	0.628099	Connector	Elongation_Phloem
AT4G24180	TLP1	7	7	0	0.047619	0.0882519	0.00444727	0.00444727	0	0	4.0338e-07	0.0273514	0.000479989	-0.148364	2.98219	1	2	-0.6833	0.612245	Peripheral	Elongation_Phloem
AT1G55020	LOX1	1	1	0	0	0	0.000635324	0.000635324	0	0	4.0338e-07	0.00133282	0.000460902	-0.148364	2.98219	138	1	-0.645305	0	Ultra peripheral	Elongation_Phloem
AT5G67260	CYCD3;2	12	12	0	0.121212	0.155062	0.00762389	0.00762389	0	0	4.0338e-07	0.0533884	0.000493351	-0.148364	2.98219	1	5	-0.384229	0.541667	Peripheral	Elongation_Phloem
AT4G10920	KELP	2	2	0	0	0	0.00127065	0.00127065	0	0	4.0338e-07	0.00949575	0.000452847	-0.148364	2.98219	1	5	-0.659166	0	Ultra peripheral	Elongation_Phloem
AT5G50010	BHLH145	2	2	0	1	1	0.00127065	0.00127065	0	0	4.0338e-07	0.0109027	0.000454432	-0.148364	2.98219	1	2	-0.774541	0.5	Peripheral	Elongation_Phloem
AT5G15580	LNG1	2	2	0	0	0	0.00127065	0.00127065	0	0	4.0338e-07	0.00687074	0.000457912	-0.148364	2.98219	1	2	-0.728921	0	Ultra peripheral	Elongation_Phloem
AT1G79550	PGK3	7	7	0	0.142857	0.181145	0.00444727	0.00444727	0	0	4.0338e-07	0.0293187	0.000472685	-0.148364	2.98219	1	2	-0.500818	0	Ultra peripheral	Elongation_Phloem
AT1G23730	BCA3	14	14	0	0.153846	0.218166	0.00889454	0.00889454	0	0	4.0338e-07	0.0623698	0.000487665	-0.148364	2.98219	1	5	-0.384229	0.653061	Connector	Elongation_Phloem
AT3G53750	ACT1	11	11	0	0.327273	0.355374	0.00698856	0.00698856	0	0	4.0338e-07	0.0505908	0.000515545	-0.148364	2.98219	1	3	-0.572683	0.710744	Connector	Elongation_Phloem
AT3G45930	AT3G45930	1	1	0	0	0	0.000635324	0.000635324	0	0	4.0338e-07	0.000868468	0.000455046	-0.148364	2.98219	139	1	-0.645305	0	Ultra peripheral	Elongation_Phloem
AT1G70710	CEL1	1	1	0	0	0	0.000635324	0.000635324	0	0	4.0338e-07	0.00782616	0.000453468	-0.148364	2.98219	140	2	-0.774541	0	Ultra peripheral	Elongation_Phloem
AT4G28640	IAA11	10	10	0	0.155556	0.215126	0.00635324	0.00635324	0	0	4.0338e-07	0.0421325	0.000486165	-0.148364	2.98219	1	2	-0.546439	0.58	Peripheral	Elongation_Phloem
AT1G70700	JAZ9	4	4	0	0.333333	0.566727	0.0025413	0.0025413	0	0	4.0338e-07	0.00709815	0.000469508	-0.148364	2.98219	1	3	-0.572683	0.375	Peripheral	Elongation_Phloem
AT5G65720	NIFS1	2	2	0	0	0	0.00127065	0.00127065	0	0	4.0338e-07	0.00884202	0.000458061	-0.148364	2.98219	1	2	-0.728921	0	Ultra peripheral	Elongation_Phloem
AT1G52320	AT1G52320	3	3	0	0.333333	0.361407	0.00190597	0.00190597	0	0	4.0338e-07	0.0195376	0.000455502	-0.148364	2.98219	1	5	-0.659166	0.444444	Peripheral	Elongation_Phloem
AT5G56790	AT5G56790	8	8	0	0.0714286	0.105396	0.00508259	0.00508259	0	0	4.0338e-07	0.0142645	0.000522938	-0.148364	2.98219	1	1	-0.645305	0.71875	Connector	Elongation_Phloem
AT1G64640	ENODL8	3	3	0	0.333333	0.342381	0.00190597	0.00190597	0	0	4.0338e-07	0.0034714	0.000486601	-0.148364	2.98219	1	2	-0.728921	0.444444	Peripheral	Elongation_Phloem
AT2G11910	AT2G11910	8	8	0	0.0714286	0.0743304	0.00508259	0.00508259	0	0	4.0338e-07	0.0206987	0.000536711	-0.148364	2.98219	1	3	-0.474923	0.59375	Peripheral	Elongation_Phloem
AT3G49220	AT3G49220	22	22	0	0.220779	0.287084	0.0139771	0.0139771	0	0	4.0338e-07	0.0902963	0.000541506	-0.148364	2.98219	1	2	-0.318336	0.607438	Peripheral	Elongation_Phloem
AT5G24320	AT5G24320	1	1	0	0	0	0.000635324	0.000635324	0	0	4.0338e-07	0.00221841	0.000453006	-0.148364	2.98219	141	5	-0.714154	0	Ultra peripheral	Elongation_Phloem
AT2G27130	XYP11	8	8	0	0.0714286	0.0905233	0.00508259	0.00508259	0	0	4.0338e-07	0.0227743	0.000477433	-0.148364	2.98219	1	5	-0.549191	0.59375	Peripheral	Elongation_Phloem
AT1G07960	PDIL5-1	16	16	0	0.1	0.104153	0.0101652	0.0101652	0	0	4.0338e-07	0.0410013	0.000552044	-0.148364	2.98219	1	2	-0.409577	0.601562	Peripheral	Elongation_Phloem
AT2G36170	RPL40B	8	8	0	0.25	0.380923	0.00508259	0.00508259	0	0	4.0338e-07	0.0238956	0.000489855	-0.148364	2.98219	1	2	-0.546439	0.375	Peripheral	Elongation_Phloem
AT4G31420	AT4G31420	5	5	0	0	0	0.00317662	0.00317662	0	0	4.0338e-07	0.0169094	0.000468807	-0.148364	2.98219	1	2	-0.728921	0.64	Connector	Elongation_Phloem
AT3G04730	IAA16	8	8	0	0.428571	0.714631	0.00508259	0.00508259	0	0	4.0338e-07	0.0274584	0.000493926	-0.148364	2.98219	1	2	-0.500818	0.21875	Peripheral	Elongation_Phloem
AT1G14380	IQD28	5	5	0	0	0	0.00317662	0.00317662	0	0	4.0338e-07	0.0208063	0.000466032	-0.148364	2.98219	1	5	-0.604179	0.56	Peripheral	Elongation_Phloem
AT3G51100	AT3G51100	5	5	0	0.3	0.355219	0.00317662	0.00317662	0	0	4.0338e-07	0.0235109	0.000461278	-0.148364	2.98219	1	2	-0.63768	0.32	Peripheral	Elongation_Phloem
AT2G06025	AT2G06025	4	4	0	0.166667	0.358756	0.0025413	0.0025413	0	0	4.0338e-07	0.00698064	0.000495688	-0.148364	2.98219	1	3	-0.474923	0	Ultra peripheral	Elongation_Phloem
AT2G46260	AT2G46260	7	7	0	0.142857	0.13461	0.00444727	0.00444727	0	0	4.0338e-07	0.0197662	0.000514973	-0.148364	2.98219	1	3	-0.377162	0.408163	Peripheral	Elongation_Phloem
AT2G32275	AT2G32275	1	1	0	0	0	0.000635324	0.000635324	0	0	4.0338e-07	0.00225892	0.000453721	-0.148364	2.98219	142	5	-0.714154	0	Ultra peripheral	Elongation_Phloem
AT5G22440	RPL10AC	12	12	0	0.030303	0.0296982	0.00762389	0.00762389	0	0	4.0338e-07	0.0259751	0.000508377	-0.148364	2.98219	1	3	-0.377162	0.652778	Connector	Elongation_Phloem
AT1G67720	AT1G67720	3	3	0	0	0	0.00190597	0.00190597	0	0	4.0338e-07	0.0111027	0.000459716	-0.148364	2.98219	1	3	-0.670444	0.444444	Peripheral	Elongation_Phloem
AT3G03020	AT3G03020	3	3	0	0.333333	0.363999	0.00190597	0.00190597	0	0	4.0338e-07	0.00958324	0.000456905	-0.148364	2.98219	1	5	-0.659166	0.444444	Peripheral	Elongation_Phloem
AT3G25040	ERD2B	13	13	0	0.0384615	0.0369374	0.00825921	0.00825921	0	0	4.0338e-07	0.0341504	0.000507108	-0.148364	2.98219	1	3	-0.572683	0.650888	Connector	Elongation_Phloem
AT5G22740	CSLA2	2	2	0	0	0	0.00127065	0.00127065	0	0	4.0338e-07	0.0139786	0.00045511	-0.148364	2.98219	1	2	-0.728921	0	Ultra peripheral	Elongation_Phloem
AT5G63700	AT5G63700	3	3	0	0	0	0.00190597	0.00190597	0	0	4.0338e-07	0.00753459	0.000499341	-0.148364	2.98219	1	5	-0.659166	0.444444	Peripheral	Elongation_Phloem
AT4G36210	AT4G36210	7	7	0	0.190476	0.224456	0.00444727	0.00444727	0	0	4.0338e-07	0.0250621	0.000473921	-0.148364	2.98219	1	3	-0.474923	0.571429	Peripheral	Elongation_Phloem
AT2G32020	AT2G32020	8	8	0	0.142857	0.183259	0.00508259	0.00508259	0	0	4.0338e-07	0.0263144	0.000873464	-0.148364	2.98219	1	2	-0.592059	0.53125	Peripheral	Elongation_Phloem
AT1G15780	AT1G15780	3	3	0	0	0	0.00190597	0.00190597	0	0	4.0338e-07	0.0101282	0.000460295	-0.148364	2.98219	1	1	-0.645305	0.666667	Connector	Elongation_Phloem
AT1G76010	AT1G76010	5	5	0	0.1	0.215494	0.00317662	0.00317662	0	0	4.0338e-07	0.0137927	0.000547805	-0.148364	2.98219	1	3	-0.474923	0.32	Peripheral	Elongation_Phloem
AT1G69040	ACR4	6	6	0	0	0	0.00381194	0.00381194	0	0	4.0338e-07	0.0106734	0.000480355	-0.148364	2.98219	1	5	-0.494204	0.277778	Peripheral	Elongation_Phloem
AT3G12710	AT3G12710	20	20	0	0.131579	0.174185	0.0127065	0.0127065	0	0	4.0338e-07	0.0508262	0.000577977	-0.148364	2.98219	1	2	-0.318336	0.61	Peripheral	Elongation_Phloem
AT3G49100	SRP9	13	13	0	0.102564	0.115766	0.00825921	0.00825921	0	0	4.0338e-07	0.0465367	0.000505756	-0.148364	2.98219	1	3	-0.474923	0.662722	Connector	Elongation_Phloem
AT2G38040	CAC3	2	2	0	0	0	0.00127065	0.00127065	0	0	4.0338e-07	0.00919784	0.000456925	-0.148364	2.98219	1	2	-0.728921	0	Ultra peripheral	Elongation_Phloem
AT1G58380	RPS2A	2	2	0	0	0	0.00127065	0.00127065	0	0	4.0338e-07	0.0104975	0.000457027	-0.148364	2.98219	1	2	-0.728921	0	Ultra peripheral	Elongation_Phloem
AT3G15300	VQ19	2	2	0	1	2	0.00127065	0.00127065	0	0	4.0338e-07	0.0174827	0.000453199	-0.148364	2.98219	1	2	-0.728921	0	Ultra peripheral	Elongation_Phloem
AT4G32551	LUG	6	6	0	0.0666667	0.0606986	0.00381194	0.00381194	0	0	4.0338e-07	0.0181873	0.000478238	-0.148364	2.98219	1	5	-0.604179	0.611111	Peripheral	Elongation_Phloem
AT3G17160	AT3G17160	1	1	0	0	0	0.000635324	0.000635324	0	0	4.0338e-07	0.000791477	0.000454503	-0.148364	2.98219	143	1	-0.645305	0	Ultra peripheral	Elongation_Phloem
AT5G60390	A1	4	4	0	0.166667	0.184916	0.0025413	0.0025413	0	0	4.0338e-07	0.0127549	0.00047133	-0.148364	2.98219	1	2	-0.6833	0.375	Peripheral	Elongation_Phloem
AT1G34020	URGT6	5	5	0	0	0	0.00317662	0.00317662	0	0	4.0338e-07	0.00947619	0.000489509	-0.148364	2.98219	1	5	-0.604179	0.56	Peripheral	Elongation_Phloem
AT1G09580	AT1G09580	7	7	0	0.142857	0.184026	0.00444727	0.00444727	0	0	4.0338e-07	0.0318904	0.000466367	-0.148364	2.98219	1	2	-0.6833	0.612245	Peripheral	Elongation_Phloem
AT5G02970	AT5G02970	3	3	0	0	0	0.00190597	0.00190597	0	0	4.0338e-07	0.00871936	0.000460159	-0.148364	2.98219	1	3	-0.670444	0.444444	Peripheral	Elongation_Phloem
AT5G62960	AT5G62960	5	5	0	0	0	0.00317662	0.00317662	0	0	4.0338e-07	0.0107301	0.000513721	-0.148364	2.98219	1	3	-0.572683	0.48	Peripheral	Elongation_Phloem
AT2G40380	PRA1B2	5	5	0	0.1	0.0937415	0.00317662	0.00317662	0	0	4.0338e-07	0.0163483	0.000470025	-0.148364	2.98219	1	5	-0.604179	0.48	Peripheral	Elongation_Phloem
AT2G36580	AT2G36580	5	5	0	0.4	0.599127	0.00317662	0.00317662	0	0	4.0338e-07	0.0165351	0.000475449	-0.148364	2.98219	1	2	-0.63768	0.32	Peripheral	Elongation_Phloem
AT5G53420	AT5G53420	4	4	0	0.5	0.651682	0.0025413	0.0025413	0	0	4.0338e-07	0.0159027	0.000457921	-0.148364	2.98219	1	5	-0.549191	0	Ultra peripheral	Elongation_Phloem
AT1G13050	AT1G13050	2	2	0	1	1	0.00127065	0.00127065	0	0	4.0338e-07	0.00191297	0.000467302	-0.148364	2.98219	1	1	-0.383983	0	Ultra peripheral	Elongation_Phloem
AT1G03410	2A6	1	1	0	0	0	0.000635324	0.000635324	0	0	4.0338e-07	0.00616866	0.000450392	-0.148364	2.98219	144	2	-0.774541	0	Ultra peripheral	Elongation_Phloem
AT5G47570	AT5G47570	11	11	0	0.290909	0.39191	0.00698856	0.00698856	0	0	4.0338e-07	0.0572884	0.000488968	-0.148364	2.98219	1	2	-0.409577	0.297521	Peripheral	Elongation_Phloem
AT3G17780	AT3G17780	4	4	0	0.333333	0.363088	0.0025413	0.0025413	0	0	4.0338e-07	0.0100991	0.000470938	-0.148364	2.98219	1	2	-0.63768	0	Ultra peripheral	Elongation_Phloem
AT1G70280	AT1G70280	6	6	0	0.0666667	0.0714219	0.00381194	0.00381194	0	0	4.0338e-07	0.0131549	0.000525011	-0.148364	2.98219	1	2	-0.63768	0.5	Peripheral	Elongation_Phloem
AT5G17980	AT5G17980	6	6	0	0.266667	0.338936	0.00381194	0.00381194	0	0	4.0338e-07	0.0238874	0.000475334	-0.148364	2.98219	1	2	-0.6833	0.611111	Peripheral	Elongation_Phloem
AT1G61140	EDA16	8	8	0	0.392857	0.537524	0.00508259	0.00508259	0	0	4.0338e-07	0.0370499	0.000474655	-0.148364	2.98219	1	2	-0.63768	0.625	Connector	Elongation_Phloem
AT5G40960	AT5G40960	6	6	0	0	0	0.00381194	0.00381194	0	0	4.0338e-07	0.0115573	0.000493428	-0.148364	2.98219	1	3	-0.572683	0.611111	Peripheral	Elongation_Phloem
AT2G17800	ARAC1	6	6	0	0.0666667	0.0717858	0.00381194	0.00381194	0	0	4.0338e-07	0.00890385	0.000503156	-0.148364	2.98219	1	3	-0.670444	0.611111	Peripheral	Elongation_Phloem
AT4G10450	RPL9D	5	5	0	0.3	0.493246	0.00317662	0.00317662	0	0	4.0338e-07	0.0261806	0.000461315	-0.148364	2.98219	1	5	-0.604179	0.48	Peripheral	Elongation_Phloem
AT2G36660	PAB7	5	5	0	0.1	0.109079	0.00317662	0.00317662	0	0	4.0338e-07	0.0194193	0.000468441	-0.148364	2.98219	1	1	-0.645305	0.72	Connector	Elongation_Phloem
AT1G13980	GN	5	5	0	0.1	0.106083	0.00317662	0.00317662	0	0	4.0338e-07	0.0182536	0.000463315	-0.148364	2.98219	1	5	-0.604179	0.56	Peripheral	Elongation_Phloem
AT3G49940	LBD38	3	3	0	0.333333	0.642527	0.00190597	0.00190597	0	0	4.0338e-07	0.0182562	0.000455527	-0.148364	2.98219	1	2	-0.728921	0.444444	Peripheral	Elongation_Phloem
AT5G45510	AT5G45510	7	7	0	0.285714	0.300165	0.00444727	0.00444727	0	0	4.0338e-07	0.0251482	0.000474852	-0.148364	2.98219	1	2	-0.63768	0.571429	Peripheral	Elongation_Phloem
AT1G14480	AT1G14480	3	3	0	0	0	0.00190597	0.00190597	0	0	4.0338e-07	0.00688686	0.000459868	-0.148364	2.98219	1	3	-0.768204	0.666667	Connector	Elongation_Phloem
AT4G20380	LSD1	4	4	0	0	0	0.0025413	0.0025413	0	0	4.0338e-07	0.00518984	0.000480695	-0.148364	2.98219	1	3	-0.572683	0.375	Peripheral	Elongation_Phloem
AT1G78040	AT1G78040	6	6	0	0.133333	0.207209	0.00381194	0.00381194	0	0	4.0338e-07	0.0200081	0.000491814	-0.148364	2.98219	1	2	-0.546439	0	Ultra peripheral	Elongation_Phloem
AT5G46290	KASI	4	4	0	0	0	0.0025413	0.0025413	0	0	4.0338e-07	0.0149064	0.000463234	-0.148364	2.98219	1	2	-0.728921	0.625	Connector	Elongation_Phloem
AT4G28025	AT4G28025	4	4	0	0	0	0.0025413	0.0025413	0	0	4.0338e-07	0.0205314	0.000665629	-0.148364	2.98219	1	2	-0.728921	0.625	Connector	Elongation_Phloem
AT1G29380	AT1G29380	1	1	0	0	0	0.000635324	0.000635324	0	0	4.0338e-07	0.000304928	0.000480034	-0.148364	2.98219	145	1	-0.645305	0	Ultra peripheral	Elongation_Phloem
AT1G02170	AMC1	1	1	0	0	0	0.000635324	0.000635324	0	0	4.0338e-07	0.00601795	0.000450356	-0.148364	2.98219	146	2	-0.774541	0	Ultra peripheral	Elongation_Phloem
AT1G02080	AT1G02080	4	4	0	0	0	0.0025413	0.0025413	0	0	4.0338e-07	0.00859416	0.00046347	-0.148364	2.98219	1	3	-0.670444	0.5	Peripheral	Elongation_Phloem
AT3G30841	AT3G30841	6	6	0	0.133333	0.137282	0.00381194	0.00381194	0	0	4.0338e-07	0.0257682	0.000467527	-0.148364	2.98219	1	3	-0.670444	0.611111	Peripheral	Elongation_Phloem
AT1G09250	BHLH149	1	1	0	0	0	0.000635324	0.000635324	0	0	4.0338e-07	0.000732403	0.000459211	-0.148364	2.98219	147	2	-0.774541	0	Ultra peripheral	Elongation_Phloem
AT5G08690	AT5G08690	12	12	0	0.151515	0.179134	0.00762389	0.00762389	0	0	4.0338e-07	0.0419519	0.000504854	-0.148364	2.98219	1	2	-0.318336	0.152778	Peripheral	Elongation_Phloem
AT3G20800	AT3G20800	5	5	0	0	0	0.00317662	0.00317662	0	0	4.0338e-07	0.00959502	0.000475921	-0.148364	2.98219	1	3	-0.670444	0.64	Connector	Elongation_Phloem
AT3G17860	TIFY6B	3	3	0	0.666667	0.996751	0.00190597	0.00190597	0	0	4.0338e-07	0.00407062	0.000468396	-0.148364	2.98219	1	2	-0.6833	0	Ultra peripheral	Elongation_Phloem
AT3G04120	GAPC1	1	1	0	0	0	0.000635324	0.000635324	0	0	4.0338e-07	0.0067625	0.00045285	-0.148364	2.98219	148	2	-0.774541	0	Ultra peripheral	Elongation_Phloem
AT5G65810	CGR3	4	4	0	0.333333	0.460801	0.0025413	0.0025413	0	0	4.0338e-07	0.0164113	0.000466946	-0.148364	2.98219	1	2	-0.63768	0	Ultra peripheral	Elongation_Phloem
AT4G25210	GEBPL	3	3	0	1	1	0.00190597	0.00190597	0	0	4.0338e-07	0.0183078	0.000456149	-0.148364	2.98219	1	2	-0.6833	0	Ultra peripheral	Elongation_Phloem
AT1G22230	AT1G22230	6	6	0	0.266667	0.347059	0.00381194	0.00381194	0	0	4.0338e-07	0.0227169	0.000475103	-0.148364	2.98219	1	2	-0.546439	0	Ultra peripheral	Elongation_Phloem
AT1G12550	HPR3	3	3	0	0	0	0.00190597	0.00190597	0	0	4.0338e-07	0.00735012	0.000471581	-0.148364	2.98219	1	5	-0.659166	0.444444	Peripheral	Elongation_Phloem
AT5G13780	NAA10	5	5	0	0.4	0.489064	0.00317662	0.00317662	0	0	4.0338e-07	0.0118929	0.000472187	-0.148364	2.98219	1	2	-0.592059	0	Ultra peripheral	Elongation_Phloem
AT4G13110	AT4G13110	4	4	0	0.333333	0.492085	0.0025413	0.0025413	0	0	4.0338e-07	0.0035107	0.00051102	-0.148364	2.98219	1	3	-0.474923	0	Ultra peripheral	Elongation_Phloem
AT1G15580	IAA5	1	1	0	0	0	0.000635324	0.000635324	0	0	4.0338e-07	0.00429576	0.000451451	-0.148364	2.98219	149	5	-0.714154	0	Ultra peripheral	Elongation_Phloem
AT5G02750	SGR9	2	2	0	0	0	0.00127065	0.00127065	0	0	4.0338e-07	0.00425435	0.000456734	-0.148364	2.98219	1	2	-0.728921	0	Ultra peripheral	Elongation_Phloem
AT3G08710	TRX9	3	3	0	1	1	0.00190597	0.00190597	0	0	4.0338e-07	0.0110994	0.000457258	-0.148364	2.98219	1	2	-0.728921	0.444444	Peripheral	Elongation_Phloem
AT1G30110	NUDT25	5	5	0	0.2	0.322698	0.00317662	0.00317662	0	0	4.0338e-07	0.0166552	0.000481687	-0.148364	2.98219	1	2	-0.63768	0.32	Peripheral	Elongation_Phloem
AT3G54270	SPP3A	4	4	0	0.333333	0.360409	0.0025413	0.0025413	0	0	4.0338e-07	0.0217339	0.000455698	-0.148364	2.98219	1	5	-0.604179	0.375	Peripheral	Elongation_Phloem
AT2G32700	LUH	10	10	0	0.0444444	0.0632052	0.00635324	0.00635324	0	0	4.0338e-07	0.0261313	0.0005127	-0.148364	2.98219	1	5	-0.494204	0.64	Connector	Elongation_Phloem
AT3G46620	RDUF1	3	3	0	0	0	0.00190597	0.00190597	0	0	4.0338e-07	0.00636591	0.000469256	-0.148364	2.98219	1	2	-0.728921	0.444444	Peripheral	Elongation_Phloem
AT4G16480	INT4	5	5	0	0.2	0.289723	0.00317662	0.00317662	0	0	4.0338e-07	0.01788	0.000469559	-0.148364	2.98219	1	2	-0.6833	0.48	Peripheral	Elongation_Phloem
AT1G56210	HIPP35	6	6	0	0.0666667	0.134081	0.00381194	0.00381194	0	0	4.0338e-07	0.0160839	0.000479063	-0.148364	2.98219	1	2	-0.63768	0.5	Peripheral	Elongation_Phloem
AT5G64400	AT5G64400	6	6	0	0.666667	0.895996	0.00381194	0.00381194	0	0	4.0338e-07	0.0195936	0.000484375	-0.148364	2.98219	1	2	-0.546439	0	Ultra peripheral	Elongation_Phloem
AT5G03795	AT5G03795	1	1	0	0	0	0.000635324	0.000635324	0	0	4.0338e-07	0.00111676	0.00045896	-0.148364	2.98219	150	1	-0.645305	0	Ultra peripheral	Elongation_Phloem
AT5G51510	AT5G51510	2	2	0	0	0	0.00127065	0.00127065	0	0	4.0338e-07	0.00973386	0.000455419	-0.148364	2.98219	1	2	-0.728921	0	Ultra peripheral	Elongation_Phloem
AT1G52140	AT1G52140	4	4	0	0.5	0.830899	0.0025413	0.0025413	0	0	4.0338e-07	0.0172762	0.000526255	-0.148364	2.98219	1	2	-0.728921	0.5	Peripheral	Elongation_Phloem
AT3G20670	HTA13	4	4	0	0.5	0.625853	0.0025413	0.0025413	0	0	4.0338e-07	0.0040585	0.000490911	-0.148364	2.98219	2	2	-0.6833	0.375	Peripheral	Elongation_Phloem
AT3G08630	RER2	2	2	0	0	0	0.00127065	0.00127065	0	0	4.0338e-07	0.00941548	0.000454662	-0.148364	2.98219	1	2	-0.728921	0	Ultra peripheral	Elongation_Phloem
AT3G55440	CTIMC	7	7	0	0.47619	0.716386	0.00444727	0.00444727	0	0	4.0338e-07	0.0392481	0.00047351	-0.148364	2.98219	1	2	-0.500818	0	Ultra peripheral	Elongation_Phloem
AT4G15420	AT4G15420	1	1	0	0	0	0.000635324	0.000635324	0	0	4.0338e-07	0.00192023	0.000452457	-0.148364	2.98219	151	5	-0.714154	0	Ultra peripheral	Elongation_Phloem
AT5G11090	AT5G11090	7	7	0	0.0952381	0.100439	0.00444727	0.00444727	0	0	4.0338e-07	0.0233247	0.000485671	-0.148364	2.98219	1	3	-0.572683	0.653061	Connector	Elongation_Phloem
AT5G07110	PRA1B6	10	10	0	0.2	0.225296	0.00635324	0.00635324	0	0	4.0338e-07	0.02844	0.000494564	-0.148364	2.98219	1	2	-0.546439	0.54	Peripheral	Elongation_Phloem
AT3G17010	AT3G17010	2	2	0	0	0	0.00127065	0.00127065	0	0	4.0338e-07	0.00379455	0.000455999	-0.148364	2.98219	1	5	-0.659166	0	Ultra peripheral	Elongation_Phloem
AT5G54840	SGP1	2	2	0	0	0	0.00127065	0.00127065	0	0	4.0338e-07	0.00751173	0.000452883	-0.148364	2.98219	1	5	-0.659166	0	Ultra peripheral	Elongation_Phloem
AT3G08115	AT3G08115	2	2	0	0	0	0.00127065	0.00127065	0	0	4.0338e-07	0.00651315	0.000454206	-0.148364	2.98219	1	3	-0.768204	0.5	Peripheral	Elongation_Phloem
AT4G30260	AT4G30260	10	10	0	0.0888889	0.0924074	0.00635324	0.00635324	0	0	4.0338e-07	0.0212221	0.000490287	-0.148364	2.98219	1	3	-0.377162	0.62	Connector	Elongation_Phloem
AT2G05760	NAT1	5	5	0	0	0	0.00317662	0.00317662	0	0	4.0338e-07	0.0178242	0.000467259	-0.148364	2.98219	1	1	-0.645305	0.72	Connector	Elongation_Phloem
AT3G53340	NFYB10	4	4	0	0.166667	0.175585	0.0025413	0.0025413	0	0	4.0338e-07	0.0116462	0.000513661	-0.148364	2.98219	1	2	-0.6833	0.375	Peripheral	Elongation_Phloem
AT2G38740	SGPP	6	6	0	0.266667	0.27497	0.00381194	0.00381194	0	0	4.0338e-07	0.0218309	0.000462783	-0.148364	2.98219	1	2	-0.6833	0.5	Peripheral	Elongation_Phloem
AT1G79270	ECT8	4	4	0	0.166667	0.299476	0.0025413	0.0025413	0	0	4.0338e-07	0.0132274	0.000462188	-0.148364	2.98219	1	2	-0.6833	0.375	Peripheral	Elongation_Phloem
AT3G21350	MED6	1	1	0	0	0	0.000635324	0.000635324	0	0	4.0338e-07	0.00606145	0.000453515	-0.148364	2.98219	152	3	-0.768204	0	Ultra peripheral	Elongation_Phloem
AT3G59100	CALS6	3	3	0	0	0	0.00190597	0.00190597	0	0	4.0338e-07	0.00679358	0.000460086	-0.148364	2.98219	1	5	-0.659166	0.444444	Peripheral	Elongation_Phloem
AT4G26130	AT4G26130	4	4	0	0.166667	0.147745	0.0025413	0.0025413	0	0	4.0338e-07	0.00665099	0.00046704	-0.148364	2.98219	1	3	-0.572683	0.375	Peripheral	Elongation_Phloem
AT3G18670	AT3G18670	1	1	0	0	0	0.000635324	0.000635324	0	0	4.0338e-07	0.00637876	0.000452627	-0.148364	2.98219	153	2	-0.774541	0	Ultra peripheral	Elongation_Phloem
AT3G15020	mMDH2	6	6	0	0.0666667	0.127559	0.00381194	0.00381194	0	0	4.0338e-07	0.0230637	0.000463752	-0.148364	2.98219	1	2	-0.546439	0	Ultra peripheral	Elongation_Phloem
AT5G21010	BPM5	4	4	0	0.333333	0.491046	0.0025413	0.0025413	0	0	4.0338e-07	0.0190231	0.000455798	-0.148364	2.98219	1	5	-0.549191	0	Ultra peripheral	Elongation_Phloem
AT5G66680	OST48	3	3	0	0	0	0.00190597	0.00190597	0	0	4.0338e-07	0.00865961	0.000459418	-0.148364	2.98219	1	2	-0.728921	0.444444	Peripheral	Elongation_Phloem
AT1G80500	AT1G80500	5	5	0	0.2	0.295665	0.00317662	0.00317662	0	0	4.0338e-07	0.00843279	0.000482085	-0.148364	2.98219	1	2	-0.592059	0	Ultra peripheral	Elongation_Phloem
AT5G09330	NAC082	1	1	0	0	0	0.000635324	0.000635324	0	0	4.0338e-07	0.00836226	0.000450298	-0.148364	2.98219	154	5	-0.714154	0	Ultra peripheral	Elongation_Phloem
AT4G18340	AT4G18340	1	1	0	0	0	0.000635324	0.000635324	0	0	4.0338e-07	0.000273767	0.000467053	-0.148364	2.98219	155	5	-0.714154	0	Ultra peripheral	Elongation_Phloem
AT1G29790	AT1G29790	1	1	0	0	0	0.000635324	0.000635324	0	0	4.0338e-07	0.00424268	0.000451697	-0.148364	2.98219	156	2	-0.774541	0	Ultra peripheral	Elongation_Phloem
AT4G30996	AT4G30996	6	6	0	0.266667	0.333261	0.00381194	0.00381194	0	0	4.0338e-07	0.0245642	0.000468036	-0.148364	2.98219	1	2	-0.6833	0.611111	Peripheral	Elongation_Phloem
AT1G01300	APF2	7	7	0	0.142857	0.195276	0.00444727	0.00444727	0	0	4.0338e-07	0.021664	0.000473848	-0.148364	2.98219	1	2	-0.63768	0.571429	Peripheral	Elongation_Phloem
AT3G59810	LSM6A	2	2	0	0	0	0.00127065	0.00127065	0	0	4.0338e-07	0.00122839	0.000461902	-0.148364	2.98219	2	1	-0.383983	0	Ultra peripheral	Elongation_Phloem
AT1G78870	UBC35	3	3	0	0.666667	0.986193	0.00190597	0.00190597	0	0	4.0338e-07	0.00737679	0.000459172	-0.148364	2.98219	1	2	-0.6833	0	Ultra peripheral	Elongation_Phloem
AT5G03740	HDT3	1	1	0	0	0	0.000635324	0.000635324	0	0	4.0338e-07	0.00544991	0.00045022	-0.148364	2.98219	157	2	-0.774541	0	Ultra peripheral	Elongation_Phloem
AT1G68430	AT1G68430	2	2	0	1	1	0.00127065	0.00127065	0	0	4.0338e-07	0.00580906	0.000463304	-0.148364	2.98219	1	2	-0.774541	0.5	Peripheral	Elongation_Phloem
AT1G51950	IAA18	5	5	0	0.1	0.109348	0.00317662	0.00317662	0	0	4.0338e-07	0.0101625	0.000483857	-0.148364	2.98219	1	3	-0.572683	0.56	Peripheral	Elongation_Phloem
AT1G29785	AT1G29785	1	1	0	0	0	0.000635324	0.000635324	0	0	4.0338e-07	0.000324766	0.00048061	-0.148364	2.98219	158	2	-0.774541	0	Ultra peripheral	Elongation_Phloem
AT2G03090	EXPA15	6	6	0	0.4	0.522357	0.00381194	0.00381194	0	0	4.0338e-07	0.0157597	0.000476424	-0.148364	2.98219	1	2	-0.6833	0.611111	Peripheral	Elongation_Phloem
AT1G03790	SOM	1	1	0	0	0	0.000635324	0.000635324	0	0	4.0338e-07	0.000654573	0.000458783	-0.148364	2.98219	159	1	-0.645305	0	Ultra peripheral	Elongation_Phloem
AT4G20910	HEN1	3	3	0	0	0	0.00190597	0.00190597	0	0	4.0338e-07	0.00412173	0.000465274	-0.148364	2.98219	1	2	-0.728921	0.444444	Peripheral	Elongation_Phloem
AT1G27320	AHK3	1	1	0	0	0	0.000635324	0.000635324	0	0	4.0338e-07	0.00916184	0.00045055	-0.148364	2.98219	160	2	-0.774541	0	Ultra peripheral	Elongation_Phloem
AT2G27970	CKS2	6	6	0	0.133333	0.138303	0.00381194	0.00381194	0	0	4.0338e-07	0.021986	0.000472626	-0.148364	2.98219	2	5	-0.494204	0.277778	Peripheral	Elongation_Phloem
AT5G65440	AT5G65440	1	1	0	0	0	0.000635324	0.000635324	0	0	4.0338e-07	0.00213148	0.000453775	-0.148364	2.98219	161	2	-0.774541	0	Ultra peripheral	Elongation_Phloem
AT5G23290	PFD5	1	1	0	0	0	0.000635324	0.000635324	0	0	4.0338e-07	0.00140469	0.000453393	-0.148364	2.98219	162	5	-0.714154	0	Ultra peripheral	Elongation_Phloem
AT4G19830	FKBP17-1	1	1	0	0	0	0.000635324	0.000635324	0	0	4.0338e-07	0.00653056	0.000450254	-0.148364	2.98219	163	5	-0.714154	0	Ultra peripheral	Elongation_Phloem
AT5G04980	IP5P10	1	1	0	0	0	0.000635324	0.000635324	0	0	4.0338e-07	0.00568937	0.000451274	-0.148364	2.98219	164	5	-0.714154	0	Ultra peripheral	Elongation_Phloem
AT3G46600	SCL30	4	4	0	0.166667	0.154505	0.0025413	0.0025413	0	0	4.0338e-07	0.0145184	0.000459799	-0.148364	2.98219	1	2	-0.728921	0.625	Connector	Elongation_Phloem
AT2G27330	AT2G27330	4	4	0	0	0	0.0025413	0.0025413	0	0	4.0338e-07	0.0157445	0.000467735	-0.148364	2.98219	1	2	-0.728921	0.5	Peripheral	Elongation_Phloem
AT2G25620	AtDBP1	3	3	0	0	0	0.00190597	0.00190597	0	0	4.0338e-07	0.0112891	0.000456296	-0.148364	2.98219	1	2	-0.728921	0.444444	Peripheral	Elongation_Phloem
AT1G17380	TIFY11A	2	2	0	0	0	0.00127065	0.00127065	0	0	4.0338e-07	0.00345646	0.000468115	-0.148364	2.98219	1	3	-0.768204	0.5	Peripheral	Elongation_Phloem
AT2G32270	ZIP3	4	4	0	0	0	0.0025413	0.0025413	0	0	4.0338e-07	0.0116547	0.000466087	-0.148364	2.98219	1	3	-0.670444	0.625	Connector	Elongation_Phloem
AT3G14000	BRXL2	4	4	0	0	0	0.0025413	0.0025413	0	0	4.0338e-07	0.00701203	0.000466951	-0.148364	2.98219	1	3	-0.474923	0	Ultra peripheral	Elongation_Phloem
AT4G10710	SPT16	6	6	0	0.0666667	0.135074	0.00381194	0.00381194	0	0	4.0338e-07	0.0198907	0.000477533	-0.148364	2.98219	1	3	-0.474923	0.444444	Peripheral	Elongation_Phloem
AT4G19450	AT4G19450	2	2	0	1	1	0.00127065	0.00127065	0	0	4.0338e-07	0.00373737	0.000497375	-0.148364	2.98219	1	3	-0.768204	0.5	Peripheral	Elongation_Phloem
AT1G70940	PIN3	1	1	0	0	0	0.000635324	0.000635324	0	0	4.0338e-07	0.00184097	0.000455635	-0.148364	2.98219	165	2	-0.774541	0	Ultra peripheral	Elongation_Phloem
AT3G49800	AT3G49800	1	1	0	0	0	0.000635324	0.000635324	0	0	4.0338e-07	0.0052623	0.000450176	-0.148364	2.98219	166	2	-0.774541	0	Ultra peripheral	Elongation_Phloem
AT1G59940	ARR3	1	1	0	0	0	0.000635324	0.000635324	0	0	4.0338e-07	0.00135981	0.000454346	-0.148364	2.98219	167	2	-0.774541	0	Ultra peripheral	Elongation_Phloem
AT2G43230	AT2G43230	1	1	0	0	0	0.000635324	0.000635324	0	0	4.0338e-07	0.0059588	0.000452384	-0.148364	2.98219	168	2	-0.774541	0	Ultra peripheral	Elongation_Phloem
AT4G12610	RAP74	3	3	0	0	0	0.00190597	0.00190597	0	0	4.0338e-07	0.0109513	0.000455999	-0.148364	2.98219	1	5	-0.659166	0.444444	Peripheral	Elongation_Phloem
AT5G45420	MAMYB	2	2	0	0	0	0.00127065	0.00127065	0	0	4.0338e-07	0.00867542	0.00045556	-0.148364	2.98219	1	3	-0.768204	0.5	Peripheral	Elongation_Phloem
AT5G54130	AT5G54130	3	3	0	0.333333	0.634448	0.00190597	0.00190597	0	0	4.0338e-07	0.00671753	0.000464914	-0.148364	2.98219	1	5	-0.604179	0	Ultra peripheral	Elongation_Phloem
AT2G39870	AT2G39870	4	4	0	0	0	0.0025413	0.0025413	0	0	4.0338e-07	0.0136404	0.000464293	-0.148364	2.98219	1	2	-0.63768	0	Ultra peripheral	Elongation_Phloem
AT4G02200	AT4G02200	2	2	0	0	0	0.00127065	0.00127065	0	0	4.0338e-07	0.0045127	0.00045802	-0.148364	2.98219	1	2	-0.728921	0	Ultra peripheral	Elongation_Phloem
AT3G55520	FKBP20-1	3	3	0	0	0	0.00190597	0.00190597	0	0	4.0338e-07	0.013384	0.000454186	-0.148364	2.98219	1	2	-0.728921	0.444444	Peripheral	Elongation_Phloem
AT5G06700	TBR	3	3	0	0.666667	0.665904	0.00190597	0.00190597	0	0	4.0338e-07	0.0164623	0.000455741	-0.148364	2.98219	1	2	-0.6833	0	Ultra peripheral	Elongation_Phloem
AT4G33580	ATBCA5	1	1	0	0	0	0.000635324	0.000635324	0	0	4.0338e-07	0.00132686	0.000453903	-0.148364	2.98219	169	3	-0.768204	0	Ultra peripheral	Elongation_Phloem
AT2G23950	AT2G23950	5	5	0	0.3	0.498936	0.00317662	0.00317662	0	0	4.0338e-07	0.0249261	0.00045966	-0.148364	2.98219	1	5	-0.604179	0.56	Peripheral	Elongation_Phloem
AT4G31370	FLA5	1	1	0	0	0	0.000635324	0.000635324	0	0	4.0338e-07	0.00445687	0.000451283	-0.148364	2.98219	170	2	-0.774541	0	Ultra peripheral	Elongation_Phloem
AT5G44800	CHR4	1	1	0	0	0	0.000635324	0.000635324	0	0	4.0338e-07	0.00585622	0.000452324	-0.148364	2.98219	171	2	-0.774541	0	Ultra peripheral	Elongation_Phloem
AT4G34480	AT4G34480	2	2	0	0	0	0.00127065	0.00127065	0	0	4.0338e-07	0.00372892	0.000456314	-0.148364	2.98219	1	3	-0.768204	0.5	Peripheral	Elongation_Phloem
AT2G37630	AS1	2	2	0	1	1	0.00127065	0.00127065	0	0	4.0338e-07	0.00921726	0.000453068	-0.148364	2.98219	1	2	-0.774541	0.5	Peripheral	Elongation_Phloem
AT5G22880	H2B	1	1	0	0	0	0.000635324	0.000635324	0	0	4.0338e-07	0.000646979	0.000453484	-0.148364	2.98219	172	1	-0.645305	0	Ultra peripheral	Elongation_Phloem
AT2G20635	BUB1	3	3	0	0	0	0.00190597	0.00190597	0	0	4.0338e-07	0.010514	0.00045459	-0.148364	2.98219	1	5	-0.659166	0.444444	Peripheral	Elongation_Phloem
AT2G38130	MAK3	1	1	0	0	0	0.000635324	0.000635324	0	0	4.0338e-07	0.00738991	0.000450258	-0.148364	2.98219	173	2	-0.774541	0	Ultra peripheral	Elongation_Phloem
AT2G40475	AT2G40475	5	5	0	0.2	0.29215	0.00317662	0.00317662	0	0	4.0338e-07	0.0179099	0.000467992	-0.148364	2.98219	1	2	-0.6833	0.48	Peripheral	Elongation_Phloem
AT1G13380	AT1G13380	4	4	0	0.166667	0.173583	0.0025413	0.0025413	0	0	4.0338e-07	0.0127379	0.000463021	-0.148364	2.98219	1	2	-0.6833	0.375	Peripheral	Elongation_Phloem
AT4G32690	GLB3	8	8	0	0.0357143	0.0736951	0.00508259	0.00508259	0	0	4.0338e-07	0.0102948	0.00059686	-0.148364	2.98219	1	3	-0.474923	0.59375	Peripheral	Elongation_Phloem
AT2G36530	ENO2	9	9	0	0.0833333	0.0848295	0.00571792	0.00571792	0	0	4.0338e-07	0.0399196	0.000469063	-0.148364	2.98219	1	2	-0.500818	0.37037	Peripheral	Elongation_Phloem
AT1G01350	AT1G01350	6	6	0	0.0666667	0.0651491	0.00381194	0.00381194	0	0	4.0338e-07	0.00661973	0.000489623	-0.148364	2.98219	1	3	-0.474923	0.444444	Peripheral	Elongation_Phloem
AT3G47690	EB1A	1	1	0	0	0	0.000635324	0.000635324	0	0	4.0338e-07	0.00529453	0.000450765	-0.148364	2.98219	174	2	-0.774541	0	Ultra peripheral	Elongation_Phloem
AT3G59680	AT3G59680	7	7	0	0.0952381	0.144395	0.00444727	0.00444727	0	0	4.0338e-07	0.013883	0.000519273	-0.148364	2.98219	1	1	-0.383983	0.734694	Connector	Elongation_Phloem
AT3G61180	AT3G61180	2	2	0	0	0	0.00127065	0.00127065	0	0	4.0338e-07	0.014012	0.000452417	-0.148364	2.98219	1	2	-0.728921	0	Ultra peripheral	Elongation_Phloem
AT1G54920	AT1G54920	1	1	0	0	0	0.000635324	0.000635324	0	0	4.0338e-07	0.00480282	0.000450548	-0.148364	2.98219	175	5	-0.714154	0	Ultra peripheral	Elongation_Phloem
AT1G05070	AT1G05070	3	3	0	0	0	0.00190597	0.00190597	0	0	4.0338e-07	0.00646973	0.000462323	-0.148364	2.98219	1	5	-0.604179	0	Ultra peripheral	Elongation_Phloem
AT4G32010	VAL2	1	1	0	0	0	0.000635324	0.000635324	0	0	4.0338e-07	0.00732817	0.000449884	-0.148364	2.98219	176	5	-0.714154	0	Ultra peripheral	Elongation_Phloem
AT1G11570	NTL	1	1	0	0	0	0.000635324	0.000635324	0	0	4.0338e-07	0.00566977	0.000452216	-0.148364	2.98219	177	2	-0.774541	0	Ultra peripheral	Elongation_Phloem
AT3G43440	TIFY3A	4	4	0	0.166667	0.162006	0.0025413	0.0025413	0	0	4.0338e-07	0.0145807	0.000486513	-0.148364	2.98219	1	0	-0.707107	0.625	Connector	Elongation_Phloem
AT5G08670	AT5G08670	6	6	0	0.133333	0.260515	0.00381194	0.00381194	0	0	4.0338e-07	0.0160167	0.000482275	-0.148364	2.98219	1	2	-0.546439	0	Ultra peripheral	Elongation_Phloem
AT1G64390	AtGH9C2	2	2	0	0	0	0.00127065	0.00127065	0	0	4.0338e-07	0.0046538	0.000459117	-0.148364	2.98219	1	3	-0.670444	0	Ultra peripheral	Elongation_Phloem
AT1G73780	AT1G73780	2	2	0	0	0	0.00127065	0.00127065	0	0	4.0338e-07	0.00100079	0.000467067	-0.148364	2.98219	1	1	-0.645305	0.5	Peripheral	Elongation_Phloem
AT1G48230	AT1G48230	7	7	0	0.0952381	0.097064	0.00444727	0.00444727	0	0	4.0338e-07	0.0129664	0.000478756	-0.148364	2.98219	1	5	-0.549191	0.489796	Peripheral	Elongation_Phloem
AT3G05200	ATL6	4	4	0	0.166667	0.166265	0.0025413	0.0025413	0	0	4.0338e-07	0.00836404	0.000497527	-0.148364	2.98219	1	3	-0.572683	0.375	Peripheral	Elongation_Phloem
AT2G39990	TIF3F1	4	4	0	0	0	0.0025413	0.0025413	0	0	4.0338e-07	0.00681904	0.000475831	-0.148364	2.98219	2	1	-0.645305	0.625	Connector	Elongation_Phloem
AT2G16700	ADF5	2	2	0	0	0	0.00127065	0.00127065	0	0	4.0338e-07	0.00349168	0.000460582	-0.148364	2.98219	1	3	-0.670444	0	Ultra peripheral	Elongation_Phloem
AT4G14830	HSP1	1	1	0	0	0	0.000635324	0.000635324	0	0	4.0338e-07	0.00162796	0.000451919	-0.148364	2.98219	178	5	-0.714154	0	Ultra peripheral	Elongation_Phloem
AT1G58360	AAP1	3	3	0	0	0	0.00190597	0.00190597	0	0	4.0338e-07	0.00890399	0.00045784	-0.148364	2.98219	1	3	-0.670444	0.444444	Peripheral	Elongation_Phloem
AT3G46320	AT3G46320	1	1	0	0	0	0.000635324	0.000635324	0	0	4.0338e-07	0.000693124	0.000467756	-0.148364	2.98219	179	1	-0.645305	0	Ultra peripheral	Elongation_Phloem
AT3G61860	RS31	3	3	0	0	0	0.00190597	0.00190597	0	0	4.0338e-07	0.00377653	0.000465969	-0.148364	2.98219	1	3	-0.572683	0	Ultra peripheral	Elongation_Phloem
AT5G38840	AT5G38840	3	3	0	0	0	0.00190597	0.00190597	0	0	4.0338e-07	0.00709581	0.000461244	-0.148364	2.98219	1	3	-0.670444	0.444444	Peripheral	Elongation_Phloem
AT3G62060	AT3G62060	1	1	0	0	0	0.000635324	0.000635324	0	0	4.0338e-07	0.00369237	0.000451337	-0.148364	2.98219	180	2	-0.774541	0	Ultra peripheral	Elongation_Phloem
AT5G55400	FIM3	1	1	0	0	0	0.000635324	0.000635324	0	0	4.0338e-07	0.000929338	0.000457276	-0.148364	2.98219	181	1	-0.645305	0	Ultra peripheral	Elongation_Phloem
AT5G57020	NMT1	5	5	0	0.1	0.0964612	0.00317662	0.00317662	0	0	4.0338e-07	0.0251749	0.000463785	-0.148364	2.98219	1	2	-0.6833	0.56	Peripheral	Elongation_Phloem
AT5G11890	AT5G11890	4	4	0	0.333333	0.339696	0.0025413	0.0025413	0	0	4.0338e-07	0.00910349	0.000458754	-0.148364	2.98219	1	2	-0.6833	0.375	Peripheral	Elongation_Phloem
AT2G01150	RHA2B	6	6	0	0.333333	0.552726	0.00381194	0.00381194	0	0	4.0338e-07	0.0113449	0.000474459	-0.148364	2.98219	1	3	-0.474923	0.5	Peripheral	Elongation_Phloem
AT1G70800	CAR6	3	3	0	0	0	0.00190597	0.00190597	0	0	4.0338e-07	0.00679018	0.000467677	-0.148364	2.98219	1	2	-0.728921	0.444444	Peripheral	Elongation_Phloem
AT5G66160	RMR1	1	1	0	0	0	0.000635324	0.000635324	0	0	4.0338e-07	0.0011245	0.000453476	-0.148364	2.98219	182	3	-0.768204	0	Ultra peripheral	Elongation_Phloem
AT4G38570	PIS2	2	2	0	0	0	0.00127065	0.00127065	0	0	4.0338e-07	0.00508671	0.000455961	-0.148364	2.98219	1	3	-0.670444	0	Ultra peripheral	Elongation_Phloem
AT5G25170	AT5G25170	1	1	0	0	0	0.000635324	0.000635324	0	0	4.0338e-07	0.00152647	0.000452431	-0.148364	2.98219	183	3	-0.768204	0	Ultra peripheral	Elongation_Phloem
AT1G31880	NLM9	1	1	0	0	0	0.000635324	0.000635324	0	0	4.0338e-07	0.000734549	0.00045694	-0.148364	2.98219	184	1	-0.645305	0	Ultra peripheral	Elongation_Phloem
AT2G04845	AT2G04845	1	1	0	0	0	0.000635324	0.000635324	0	0	4.0338e-07	0.00276513	0.000451499	-0.148364	2.98219	185	3	-0.768204	0	Ultra peripheral	Elongation_Phloem
AT3G25580	AT3G25580	3	3	0	0	0	0.00190597	0.00190597	0	0	4.0338e-07	0.0103149	0.00045598	-0.148364	2.98219	1	5	-0.659166	0.444444	Peripheral	Elongation_Phloem
AT5G47540	AT5G47540	1	1	0	0	0	0.000635324	0.000635324	0	0	4.0338e-07	0.00580319	0.000450106	-0.148364	2.98219	186	5	-0.714154	0	Ultra peripheral	Elongation_Phloem
AT5G67420	LBD37	1	1	0	0	0	0.000635324	0.000635324	0	0	4.0338e-07	0.00315365	0.000451092	-0.148364	2.98219	187	2	-0.774541	0	Ultra peripheral	Elongation_Phloem
AT3G06360	AGP27	1	1	0	0	0	0.000635324	0.000635324	0	0	4.0338e-07	0.00687306	0.000450581	-0.148364	2.98219	188	3	-0.768204	0	Ultra peripheral	Elongation_Phloem
AT1G62430	CDS1	2	2	0	0	0	0.00127065	0.00127065	0	0	4.0338e-07	0.0032351	0.000455794	-0.148364	2.98219	1	3	-0.670444	0	Ultra peripheral	Elongation_Phloem
AT4G03190	GRH1	2	2	0	0	0	0.00127065	0.00127065	0	0	4.0338e-07	0.00542477	0.000454525	-0.148364	2.98219	1	3	-0.768204	0.5	Peripheral	Elongation_Phloem
AT3G03120	ATARFB1C	2	2	0	0	0	0.00127065	0.00127065	0	0	4.0338e-07	0.00520929	0.000453587	-0.148364	2.98219	1	5	-0.659166	0	Ultra peripheral	Elongation_Phloem
AT1G03150	NAA20	5	5	0	0.2	0.203787	0.00317662	0.00317662	0	0	4.0338e-07	0.0157865	0.000490546	-0.148364	2.98219	1	2	-0.6833	0.56	Peripheral	Elongation_Phloem
AT4G16400	AT4G16400	2	2	0	0	0	0.00127065	0.00127065	0	0	4.0338e-07	0.0071372	0.000452786	-0.148364	2.98219	1	2	-0.728921	0	Ultra peripheral	Elongation_Phloem
AT3G15530	AT3G15530	1	1	0	0	0	0.000635324	0.000635324	0	0	4.0338e-07	0.00209254	0.000452385	-0.148364	2.98219	189	3	-0.768204	0	Ultra peripheral	Elongation_Phloem
AT1G69970	CLE26	1	1	0	0	0	0.000635324	0.000635324	0	0	4.0338e-07	0.0012289	0.000452834	-0.148364	2.98219	190	5	-0.714154	0	Ultra peripheral	Elongation_Phloem
AT4G31580	RSZ22	2	2	0	0	0	0.00127065	0.00127065	0	0	4.0338e-07	0.00796674	0.00045485	-0.148364	2.98219	1	2	-0.728921	0	Ultra peripheral	Elongation_Phloem
AT1G30280	AT1G30280	3	3	0	0	0	0.00190597	0.00190597	0	0	4.0338e-07	0.00871242	0.000456492	-0.148364	2.98219	1	3	-0.670444	0.444444	Peripheral	Elongation_Phloem
AT3G27060	TSO2	1	1	0	0	0	0.000635324	0.000635324	0	0	4.0338e-07	0.000588409	0.000453071	-0.148364	2.98219	191	1	-0.645305	0	Ultra peripheral	Elongation_Phloem
AT2G10950	AT2G10950	1	1	0	0	0	0.000635324	0.000635324	0	0	4.0338e-07	0.00410495	0.000450264	-0.148364	2.98219	192	5	-0.714154	0	Ultra peripheral	Elongation_Phloem
AT4G20040	AT4G20040	1	1	0	0	0	0.000635324	0.000635324	0	0	4.0338e-07	0.00322825	0.000450904	-0.148364	2.98219	193	5	-0.714154	0	Ultra peripheral	Elongation_Phloem
AT1G35190	AT1G35190	1	1	0	0	0	0.000635324	0.000635324	0	0	4.0338e-07	0.00154407	0.000451765	-0.148364	2.98219	194	5	-0.714154	0	Ultra peripheral	Elongation_Phloem
AT3G03495	AT3G03495	1	1	0	0	0	0.000635324	0.000635324	0	0	4.0338e-07	0.00236843	0.00045114	-0.148364	2.98219	195	5	-0.714154	0	Ultra peripheral	Elongation_Phloem
AT3G25400	AT3G25400	1	1	0	0	0	0.000635324	0.000635324	0	0	4.0338e-07	0.00566404	0.000450077	-0.148364	2.98219	196	5	-0.714154	0	Ultra peripheral	Elongation_Phloem
AT5G63470	NFYC4	2	2	0	0	0	0.00127065	0.00127065	0	0	4.0338e-07	0.00708077	0.000462739	-0.148364	2.98219	1	2	-0.774541	0.5	Peripheral	Elongation_Phloem
AT1G04100	IAA10	1	1	0	0	0	0.000635324	0.000635324	0	0	4.0338e-07	0.00088415	0.00045687	-0.148364	2.98219	197	1	-0.645305	0	Ultra peripheral	Elongation_Phloem
AT4G23410	TET5	2	2	0	0	0	0.00127065	0.00127065	0	0	4.0338e-07	0.000768923	0.00047153	-0.148364	2.98219	1	1	-0.645305	0.5	Peripheral	Elongation_Phloem
AT3G58640	AT3G58640	4	4	0	0.166667	0.16452	0.0025413	0.0025413	0	0	4.0338e-07	0.00992164	0.000465585	-0.148364	2.98219	1	5	-0.659166	0.625	Connector	Elongation_Phloem
AT1G45688	AT1G45688	3	3	0	0	0	0.00190597	0.00190597	0	0	4.0338e-07	0.00700476	0.000465706	-0.148364	2.98219	1	5	-0.659166	0.444444	Peripheral	Elongation_Phloem
AT4G11270	AT4G11270	1	1	0	0	0	0.000635324	0.000635324	0	0	4.0338e-07	0.00482512	0.000452578	-0.148364	2.98219	198	3	-0.768204	0	Ultra peripheral	Elongation_Phloem
AT3G06400	CHR11	1	1	0	0	0	0.000635324	0.000635324	0	0	4.0338e-07	0.00084951	0.000456731	-0.148364	2.98219	199	3	-0.768204	0	Ultra peripheral	Elongation_Phloem
AT5G11280	AT5G11280	2	2	0	1	1	0.00127065	0.00127065	0	0	4.0338e-07	0.00384934	0.000459698	-0.148364	2.98219	1	2	-0.774541	0.5	Peripheral	Elongation_Phloem
AT3G11250	RPP0C	1	1	0	0	0	0.000635324	0.000635324	0	0	4.0338e-07	0.00284738	0.000483846	-0.148364	2.98219	200	3	-0.768204	0	Ultra peripheral	Elongation_Phloem
AT3G61600	POB1	1	1	0	0	0	0.000635324	0.000635324	0	0	4.0338e-07	0.000972561	0.000453177	-0.148364	2.98219	201	3	-0.768204	0	Ultra peripheral	Elongation_Phloem
AT5G06740	AT5G06740	2	2	0	0	0	0.00127065	0.00127065	0	0	4.0338e-07	0.00523191	0.000455551	-0.148364	2.98219	1	3	-0.768204	0.5	Peripheral	Elongation_Phloem
AT3G14570	CALS8	1	1	0	0	0	0.000635324	0.000635324	0	0	4.0338e-07	0.00053362	0.000456961	-0.148364	2.98219	202	1	-0.645305	0	Ultra peripheral	Elongation_Phloem
AT5G51980	AT5G51980	2	2	0	0	0	0.00127065	0.00127065	0	0	4.0338e-07	0.00522716	0.000462382	-0.148364	2.98219	1	3	-0.768204	0.5	Peripheral	Elongation_Phloem
AT3G58700	RPL11C	1	1	0	0	0	0.000635324	0.000635324	0	0	4.0338e-07	0.00338097	0.000450558	-0.148364	2.98219	203	5	-0.714154	0	Ultra peripheral	Elongation_Phloem
AT1G55675	AT1G55675	1	1	0	0	0	0.000635324	0.000635324	0	0	4.0338e-07	0.00567765	0.000450577	-0.148364	2.98219	204	2	-0.774541	0	Ultra peripheral	Elongation_Phloem
AT1G78240	QUA2	1	1	0	0	0	0.000635324	0.000635324	0	0	4.0338e-07	0.00110959	0.000452696	-0.148364	2.98219	205	3	-0.768204	0	Ultra peripheral	Elongation_Phloem
AT1G47570	AT1G47570	1	1	0	0	0	0.000635324	0.000635324	0	0	4.0338e-07	0.0046344	0.000450838	-0.148364	2.98219	206	5	-0.714154	0	Ultra peripheral	Elongation_Phloem
AT2G19580	TET2	2	2	0	0	0	0.00127065	0.00127065	0	0	4.0338e-07	0.00773464	0.000453482	-0.148364	2.98219	1	3	-0.768204	0.5	Peripheral	Elongation_Phloem
AT2G47700	RFI2	1	1	0	0	0	0.000635324	0.000635324	0	0	4.0338e-07	0.00377811	0.000453191	-0.148364	2.98219	207	2	-0.774541	0	Ultra peripheral	Elongation_Phloem
AT5G15020	SNL2	1	1	0	0	0	0.000635324	0.000635324	0	0	4.0338e-07	0.00737855	0.000450233	-0.148364	2.98219	208	2	-0.774541	0	Ultra peripheral	Elongation_Phloem
AT5G23350	AT5G23350	1	1	0	0	0	0.000635324	0.000635324	0	0	4.0338e-07	0.000304195	0.000464743	-0.148364	2.98219	209	5	-0.714154	0	Ultra peripheral	Elongation_Phloem
AT3G08580	AAC1	4	4	0	0.166667	0.326286	0.0025413	0.0025413	0	0	4.0338e-07	0.0109056	0.000465807	-0.148364	2.98219	1	2	-0.6833	0.375	Peripheral	Elongation_Phloem
AT5G43700	IAA4	1	1	0	0	0	0.000635324	0.000635324	0	0	4.0338e-07	0.00052845	0.000459783	-0.148364	2.98219	210	5	-0.714154	0	Ultra peripheral	Elongation_Phloem
AT2G36250	FTSZ2-1	1	1	0	0	0	0.000635324	0.000635324	0	0	4.0338e-07	0.00278727	0.000450683	-0.148364	2.98219	211	5	-0.714154	0	Ultra peripheral	Elongation_Phloem
AT5G35210	AT5G35210	1	1	0	0	0	0.000635324	0.000635324	0	0	4.0338e-07	0.00104304	0.0004532	-0.148364	2.98219	212	3	-0.768204	0	Ultra peripheral	Elongation_Phloem
AT1G63170	AT1G63170	1	1	0	0	0	0.000635324	0.000635324	0	0	4.0338e-07	0.00108695	0.000453032	-0.148364	2.98219	213	3	-0.768204	0	Ultra peripheral	Elongation_Phloem
AT3G24010	ING1	1	1	0	0	0	0.000635324	0.000635324	0	0	4.0338e-07	0.00326165	0.000450813	-0.148364	2.98219	214	5	-0.714154	0	Ultra peripheral	Elongation_Phloem
AT2G44740	CYCU4-1	2	2	0	0	0	0.00127065	0.00127065	0	0	4.0338e-07	0.00804361	0.000454252	-0.148364	2.98219	1	3	-0.768204	0.5	Peripheral	Elongation_Phloem
AT5G01610	AT5G01610	1	1	0	0	0	0.000635324	0.000635324	0	0	4.0338e-07	0.000791852	0.000492374	-0.148364	2.98219	215	5	-0.714154	0	Ultra peripheral	Elongation_Phloem
AT1G07890	APX1	1	1	0	0	0	0.000635324	0.000635324	0	0	4.0338e-07	0.00594461	0.000450706	-0.148364	2.98219	216	2	-0.774541	0	Ultra peripheral	Elongation_Phloem
AT1G57610	AT1G57610	1	1	0	0	0	0.000635324	0.000635324	0	0	4.0338e-07	0.00375285	0.000450149	-0.148364	2.98219	217	5	-0.714154	0	Ultra peripheral	Elongation_Phloem
AT1G31940	AT1G31940	2	2	0	0	0	0.00127065	0.00127065	0	0	4.0338e-07	0.00590712	0.000453327	-0.148364	2.98219	1	5	-0.659166	0	Ultra peripheral	Elongation_Phloem
AT5G04560	DME	1	1	0	0	0	0.000635324	0.000635324	0	0	4.0338e-07	0.00612583	0.000451006	-0.148364	2.98219	218	2	-0.774541	0	Ultra peripheral	Elongation_Phloem
AT5G27680	RECQSIM	1	1	0	0	0	0.000635324	0.000635324	0	0	4.0338e-07	0.001179	0.000453017	-0.148364	2.98219	219	3	-0.768204	0	Ultra peripheral	Elongation_Phloem
AT3G03550	ATL51	1	1	0	0	0	0.000635324	0.000635324	0	0	4.0338e-07	0.00260331	0.000450685	-0.148364	2.98219	220	2	-0.774541	0	Ultra peripheral	Elongation_Phloem
AT4G36420	AT4G36420	1	1	0	0	0	0.000635324	0.000635324	0	0	4.0338e-07	0.00109864	0.000453304	-0.148364	2.98219	221	2	-0.774541	0	Ultra peripheral	Elongation_Phloem
AT5G05920	DHS	1	1	0	0	0	0.000635324	0.000635324	0	0	4.0338e-07	0.00125437	0.000454069	-0.148364	2.98219	222	2	-0.774541	0	Ultra peripheral	Elongation_Phloem
AT3G12180	AT3G12180	2	2	0	1	1	0.00127065	0.00127065	0	0	4.0338e-07	0.0102489	0.00045111	-0.148364	2.98219	1	5	-0.659166	0	Ultra peripheral	Elongation_Phloem
AT4G22360	AT4G22360	1	1	0	0	0	0.000635324	0.000635324	0	0	4.0338e-07	0.000929704	0.000454084	-0.148364	2.98219	223	5	-0.714154	0	Ultra peripheral	Elongation_Phloem
AT1G30515	AT1G30515	1	1	0	0	0	0.000635324	0.000635324	0	0	4.0338e-07	0.000213671	0.000470723	-0.148364	2.98219	224	1	-0.645305	0	Ultra peripheral	Elongation_Phloem
AT1G74720	QKY	1	1	0	0	0	0.000635324	0.000635324	0	0	4.0338e-07	0.00124534	0.000454032	-0.148364	2.98219	225	2	-0.774541	0	Ultra peripheral	Elongation_Phloem
AT1G20930	CDKB2-2	1	1	0	0	0	0.000635324	0.000635324	0	0	4.0338e-07	0.00205155	0.000451219	-0.148364	2.98219	226	3	-0.768204	0	Ultra peripheral	Elongation_Phloem
AT1G33475	PHYL1.2	1	1	0	0	0	0.000635324	0.000635324	0	0	4.0338e-07	0.000678073	0.000455818	-0.148364	2.98219	227	1	-0.645305	0	Ultra peripheral	Elongation_Phloem
AT2G37610	SMR12	1	1	0	0	0	0.000635324	0.000635324	0	0	4.0338e-07	0.00301975	0.0004507	-0.148364	2.98219	228	5	-0.714154	0	Ultra peripheral	Elongation_Phloem
AT5G04160	UUAT1	1	1	0	0	0	0.000635324	0.000635324	0	0	4.0338e-07	0.000354384	0.000457597	-0.148364	2.98219	229	5	-0.714154	0	Ultra peripheral	Elongation_Phloem
AT3G58850	PAR2	1	1	0	0	0	0.000635324	0.000635324	0	0	4.0338e-07	0.000945796	0.000453051	-0.148364	2.98219	230	5	-0.714154	0	Ultra peripheral	Elongation_Phloem
AT4G14000	AT4G14000	1	1	0	0	0	0.000635324	0.000635324	0	0	4.0338e-07	0.00620668	0.000449944	-0.148364	2.98219	231	5	-0.714154	0	Ultra peripheral	Elongation_Phloem
AT3G53920	SIGC	1	1	0	0	0	0.000635324	0.000635324	0	0	4.0338e-07	0.000982261	0.000459215	-0.148364	2.98219	232	2	-0.774541	0	Ultra peripheral	Elongation_Phloem
AT1G76710	ASHH1	1	1	0	0	0	0.000635324	0.000635324	0	0	4.0338e-07	0.00437214	0.000450444	-0.148364	2.98219	233	2	-0.774541	0	Ultra peripheral	Elongation_Phloem
AT1G58110	AT1G58110	1	1	0	0	0	0.000635324	0.000635324	0	0	4.0338e-07	0.00168985	0.00045426	-0.148364	2.98219	234	3	-0.768204	0	Ultra peripheral	Elongation_Phloem
AT2G43840	UGT74F1	1	1	0	0	0	0.000635324	0.000635324	0	0	4.0338e-07	0.00125994	0.00045218	-0.148364	2.98219	235	3	-0.768204	0	Ultra peripheral	Elongation_Phloem
AT2G34160	AT2G34160	1	1	0	0	0	0.000635324	0.000635324	0	0	4.0338e-07	0.00465627	0.000452082	-0.148364	2.98219	236	2	-0.774541	0	Ultra peripheral	Elongation_Phloem
AT3G21430	ALY3	1	1	0	0	0	0.000635324	0.000635324	0	0	4.0338e-07	0.00159147	0.000451637	-0.148364	2.98219	237	5	-0.714154	0	Ultra peripheral	Elongation_Phloem
AT3G12480	NF-YC11	1	1	0	0	0	0.000635324	0.000635324	0	0	4.0338e-07	0.00182833	0.000451948	-0.148364	2.98219	238	3	-0.768204	0	Ultra peripheral	Elongation_Phloem
AT2G27150	AAO3	1	1	0	0	0	0.000635324	0.000635324	0	0	4.0338e-07	0.00108452	0.000452649	-0.148364	2.98219	239	1	-0.645305	0	Ultra peripheral	Elongation_Phloem
AT1G19000	AT1G19000	223	29	194	0.0419343	0.0441237	0.137485	0.0178792	0.119605	22892	8.44012e-07	1	0.000666139	-0.140163	3.18129	27	2	4.95764	0.67033	Connector Hub	Maturation_Phloem
AT4G14410	BHLH104	81	0	81	0.0253086	0.0195323	0.0499383	0	0.0499383	0	8.45164e-07	0.335081	0.000409056	-0.140163	3.18129	37	2	1.35745	0.663923	Connector	Maturation_Phloem
AT2G30130	LBD12	95	39	56	0.0739082	0.0754939	0.0585697	0.0240444	0.0345253	15157	8.44012e-07	0.259193	0.00112212	-0.140163	3.18129	38	2	1.82961	0.662273	Connector	Maturation_Phloem
AT4G34410	ERF109	112	26	86	0.0934685	0.141339	0.0690506	0.0160296	0.053021	9678	8.44012e-07	0.419085	0.000838448	-0.140163	3.18129	39	2	2.83294	0.5574	Connector Hub	Maturation_Phloem
AT3G12730	PHL12	190	4	186	0.0309663	0.0257833	0.117139	0.00246609	0.114673	3361	8.44014e-07	0.812029	0.000466455	-0.140163	3.18129	26	3	5.6365	0.702438	Connector Hub	Maturation_Phloem
AT1G43160	RAP2-6	190	54	136	0.0684489	0.0840869	0.117139	0.0332922	0.0838471	30932	8.44013e-07	0.803013	0.00218721	-0.140163	3.18129	13	2	4.48549	0.662901	Connector Hub	Maturation_Phloem
AT1G49480	REM19	168	0	168	0.0229541	0.0176301	0.103576	0	0.103576	0	8.48663e-07	0.636207	0.000409056	-0.140163	3.18129	27	1	3.35949	0.691327	Connector Hub	Maturation_Phloem
AT5G64750	ABR1	158	44	114	0.0649037	0.076855	0.0974106	0.027127	0.0702836	20118	8.44012e-07	0.58031	0.00127305	-0.140163	3.18129	13	2	2.89196	0.702578	Connector Hub	Maturation_Phloem
AT1G72740	AT1G72740	195	11	184	0.0348929	0.0333907	0.120222	0.00678175	0.11344	12148	8.44013e-07	0.716065	0.000520034	-0.140163	3.18129	27	3	4.7355	0.736165	Connector Hub	Maturation_Phloem
AT2G29660	AT2G29660	8	0	8	0.0714286	0.0361637	0.00493218	0	0.00493218	0	3.86296e-07	0.0499547	0.000409056	-0.140163	3.18129	40	1	-0.488895	0.40625	Peripheral	Maturation_Phloem
AT3G01220	ATHB-20	47	0	47	0.0194265	0.0144787	0.0289766	0	0.0289766	0	8.46329e-07	0.131995	0.000409056	-0.140163	3.18129	41	1	0.586388	0.625622	Connector	Maturation_Phloem
AT4G37790	HAT22	32	0	32	0.0443548	0.0334848	0.0197287	0	0.0197287	0	8.45167e-07	0.13082	0.000409056	-0.140163	3.18129	42	2	0.0590196	0.65625	Connector	Maturation_Phloem
AT1G01720	NAC002	88	8	80	0.0553814	0.0722764	0.054254	0.00493218	0.0493218	903	8.44011e-07	0.293878	0.000522146	-0.140163	3.18129	43	2	1.29843	0.684957	Connector	Maturation_Phloem
AT5G67300	MYB44	86	8	78	0.0683995	0.0754185	0.053021	0.00493218	0.0480888	3535	8.44011e-07	0.328626	0.000488484	-0.140163	3.18129	24	2	1.41647	0.675788	Connector	Maturation_Phloem
AT1G53910	RAP2-12	147	19	128	0.0418414	0.050171	0.0906289	0.0117139	0.0789149	6138	8.44008e-07	0.600901	0.000731629	-0.140163	3.18129	13	2	4.13137	0.597955	Connector Hub	Maturation_Phloem
AT2G23340	ERF008	161	3	158	0.030823	0.0337661	0.0992602	0.00184957	0.0974106	8318	8.44013e-07	0.634869	0.000421137	-0.140163	3.18129	25	2	3.65921	0.670306	Connector Hub	Maturation_Phloem
AT2G18160	BZIP2	133	49	84	0.0641376	0.0733994	0.0819975	0.0302096	0.0517879	22726	8.44012e-07	0.468077	0.00109924	-0.140163	3.18129	18	2	2.4198	0.694365	Connector	Maturation_Phloem
AT5G60690	REV	60	0	60	0.0124294	0.0111391	0.0369914	0	0.0369914	0	8.46327e-07	0.185638	0.000409056	-0.140163	3.18129	44	1	0.925951	0.632778	Connector	Maturation_Phloem
AT1G71692	AGL12	35	21	14	0.161345	0.200941	0.0215783	0.012947	0.00863132	3666	8.44008e-07	0.178356	0.000690547	-0.140163	3.18129	45	3	-0.0698179	0.685714	Connector	Maturation_Phloem
AT1G80840	WRKY40	150	38	112	0.0685459	0.0997567	0.0924784	0.0234279	0.0690506	18764	8.44014e-07	0.559468	0.000990328	-0.140163	3.18129	18	2	2.89196	0.671713	Connector Hub	Maturation_Phloem
AT1G13260	RAV1	112	4	108	0.0493887	0.0500582	0.0690506	0.00246609	0.0665845	17091	8.44014e-07	0.440967	0.000484556	-0.140163	3.18129	5	3	1.9324	0.714418	Connector	Maturation_Phloem
AT5G13180	NAC083	96	4	92	0.0872807	0.0824909	0.0591862	0.00246609	0.0567201	6710	8.44014e-07	0.346309	0.000428847	-0.140163	3.18129	5	2	1.41647	0.680111	Connector	Maturation_Phloem
AT3G17730	anac057	150	44	106	0.0533333	0.0913506	0.0924784	0.027127	0.0653514	25124	8.44012e-07	0.640076	0.00117888	-0.140163	3.18129	46	1	4.32158	0.531261	Connector Hub	Maturation_Phloem
AT2G46680	ATHB-7	52	4	48	0.0354449	0.0320266	0.0320592	0.00246609	0.0295931	3676	8.4401e-07	0.14841	0.000453884	-0.140163	3.18129	47	1	1.09573	0.527367	Peripheral	Maturation_Phloem
AT4G30935	WRKY32	58	0	58	0.0169389	0.0157205	0.0357583	0	0.0357583	0	8.45167e-07	0.189327	0.000409056	-0.140163	3.18129	7	3	1.53195	0.681926	Connector	Maturation_Phloem
AT5G62940	DOF5.6	188	3	185	0.0358971	0.0412484	0.115906	0.00184957	0.114057	10323	8.44014e-07	0.689176	0.000423232	-0.140163	3.18129	33	1	5.28368	0.598277	Connector Hub	Maturation_Phloem
AT2G24260	BHLH66	115	2	113	0.0245614	0.0215875	0.0709001	0.00123305	0.0696671	2391	8.4401e-07	0.443744	0.00041661	-0.140163	3.18129	27	3	4.13484	0.651893	Connector Hub	Maturation_Phloem
AT3G01470	HAT5	154	2	152	0.0297089	0.0255475	0.0949445	0.00123305	0.0937115	2049	8.44013e-07	0.601674	0.000419171	-0.140163	3.18129	36	2	3.60019	0.648127	Connector Hub	Maturation_Phloem
AT1G51600	GATA28	36	8	28	0.1	0.0957116	0.0221948	0.00493218	0.0172626	139	3.86539e-07	0.114794	0.000450262	-0.140163	3.18129	48	1	0.133638	0.674383	Connector	Maturation_Phloem
AT3G20310	ERF7	67	1	66	0.039801	0.0378028	0.041307	0.000616523	0.0406905	360	8.46332e-07	0.182669	0.000419236	-0.140163	3.18129	30	0	1.98737	0.732457	Connector	Maturation_Phloem
AT3G62420	BZIP53	154	43	111	0.0616246	0.0824366	0.0949445	0.0265105	0.068434	14265	8.44011e-07	0.55528	0.000975642	-0.140163	3.18129	2	2	3.60019	0.631819	Connector Hub	Maturation_Phloem
AT4G31800	WRKY18	176	68	108	0.0573377	0.0810249	0.108508	0.0419236	0.0665845	27388	8.44013e-07	0.518047	0.00177148	-0.140163	3.18129	35	0	5.68763	0.741616	Connector Hub	Maturation_Phloem
AT1G74840	AT1G74840	179	33	146	0.0563681	0.0656547	0.110358	0.0203453	0.0900123	18328	8.44013e-07	0.789141	0.00106651	-0.140163	3.18129	31	2	4.78058	0.610623	Connector Hub	Maturation_Phloem
AT1G17520	AT1G17520	54	0	54	0	0	0.0332922	0	0.0332922	0	3.92948e-07	0.205419	0.000409056	-0.140163	3.18129	49	1	0.699576	0.655693	Connector	Maturation_Phloem
AT4G01680	MYB55	73	0	73	0.0464231	0.0423707	0.0450062	0	0.0450062	0	8.45169e-07	0.219504	0.000409056	-0.140163	3.18129	5	1	0.982545	0.698818	Connector	Maturation_Phloem
AT1G76890	GT-2	90	0	90	0.0314607	0.0316054	0.0554871	0	0.0554871	0	8.4517e-07	0.298449	0.000409056	-0.140163	3.18129	26	1	1.94464	0.63037	Connector	Maturation_Phloem
AT4G36900	RAP2-10	34	0	34	0.0338681	0.0324194	0.0209618	0	0.0209618	0	8.4517e-07	0.0666472	0.000409056	-0.140163	3.18129	50	2	0.0590196	0.652249	Connector	Maturation_Phloem
AT4G37180	HHO5	149	21	128	0.0576818	0.0562427	0.0918619	0.012947	0.0789149	15742	8.44013e-07	0.563087	0.000542939	-0.140163	3.18129	26	1	3.30289	0.659786	Connector Hub	Maturation_Phloem
AT5G07310	ERF115	86	9	77	0.0859097	0.0929242	0.053021	0.00554871	0.0474723	4622	8.44013e-07	0.309844	0.000507572	-0.140163	3.18129	51	0	2.91243	0.733633	Connector Hub	Maturation_Phloem
AT4G36990	HSFB1	124	29	95	0.0861526	0.11011	0.0764488	0.0178792	0.0585697	16090	8.44012e-07	0.539017	0.000645547	-0.140163	3.18129	2	3	3.33395	0.709531	Connector Hub	Maturation_Phloem
AT3G24120	AT3G24120	141	0	141	0.0250253	0.0220601	0.0869297	0	0.0869297	0	8.46331e-07	0.553988	0.000409056	-0.140163	3.18129	27	1	2.79355	0.691917	Connector Hub	Maturation_Phloem
AT3G45610	DOF3.2	225	49	176	0.0419048	0.0516103	0.138718	0.0302096	0.108508	28536	8.44013e-07	0.717774	0.0015084	-0.140163	3.18129	6	1	6.47215	0.595826	Connector Hub	Maturation_Phloem
AT5G24800	BZIP9	66	58	8	0.0834499	0.128412	0.0406905	0.0357583	0.00493218	4561	8.43993e-07	0.391528	0.00129762	-0.140163	3.18129	15	1	0.925951	0.673609	Connector	Maturation_Phloem
AT1G07640	OBP2	193	22	171	0.0520833	0.0624079	0.118989	0.0135635	0.105425	19331	8.44014e-07	0.706761	0.000535424	-0.140163	3.18129	5	1	3.86883	0.691222	Connector Hub	Maturation_Phloem
AT1G62300	WRKY6	114	16	98	0.0678466	0.0854709	0.0702836	0.00986436	0.0604192	12668	8.44013e-07	0.350499	0.000613162	-0.140163	3.18129	24	2	2.83294	0.581043	Connector Hub	Maturation_Phloem
AT5G54680	ILR3	105	22	83	0.0666667	0.0709733	0.0647349	0.0135635	0.0511714	4824	8.44008e-07	0.375593	0.000536912	-0.140163	3.18129	12	2	2.47882	0.596663	Peripheral	Maturation_Phloem
AT5G11260	HY5	158	2	156	0.0180601	0.0168224	0.0974106	0.00123305	0.0961776	2766	8.44011e-07	0.442094	0.000418736	-0.140163	3.18129	52	2	4.30843	0.615279	Connector Hub	Maturation_Phloem
AT5G65310	ATHB-5	125	0	125	0.0224516	0.0188529	0.0770654	0	0.0770654	0	8.46331e-07	0.48483	0.000409056	-0.140163	3.18129	26	1	3.2463	0.60672	Connector Hub	Maturation_Phloem
AT1G68130	IDD14	48	0	48	0.0257092	0.0241801	0.0295931	0	0.0295931	0	8.45166e-07	0.166215	0.000409056	-0.140163	3.18129	26	1	0.529794	0.648438	Connector	Maturation_Phloem
AT5G24590	NAC091	5	0	5	0	0	0.00308261	0	0.00308261	0	8.45161e-07	0.0241808	0.000409056	-0.140163	3.18129	53	2	-0.708235	0.56	Peripheral	Maturation_Phloem
AT3G55370	OBP3	153	19	134	0.0345717	0.0396573	0.094328	0.0117139	0.0826141	24040	8.44013e-07	0.395608	0.000570805	-0.140163	3.18129	17	1	3.81224	0.618426	Connector Hub	Maturation_Phloem
AT3G20770	EIN3	71	3	68	0.0442656	0.0393435	0.0437731	0.00184957	0.0419236	1249	8.44013e-07	0.177276	0.000422359	-0.140163	3.18129	54	3	2.03251	0.702242	Connector	Maturation_Phloem
AT2G28510	DOF2.1	124	11	113	0.0536323	0.056205	0.0764488	0.00678175	0.0696671	7912	8.44013e-07	0.426652	0.000482205	-0.140163	3.18129	5	1	3.01992	0.623085	Connector Hub	Maturation_Phloem
AT2G37120	S1FA2	62	7	55	0.0676891	0.0564124	0.0382244	0.00431566	0.0339088	1554	8.44006e-07	0.129244	0.000439857	-0.140163	3.18129	55	2	2.06568	0.333507	Peripheral	Maturation_Phloem
AT3G15210	ERF4	89	10	79	0.0822268	0.12232	0.0548705	0.00616523	0.0487053	3047	8.44011e-07	0.297727	0.000524874	-0.140163	3.18129	24	2	1.77059	0.611875	Peripheral	Maturation_Phloem
AT3G61850	DAG1	223	29	194	0.0575284	0.065428	0.137485	0.0178792	0.119605	18192	8.44014e-07	0.936998	0.000638997	-0.140163	3.18129	5	3	4.53528	0.72349	Connector Hub	Maturation_Phloem
AT3G14230	RAP2-2	19	0	19	0.0175439	0.0109317	0.0117139	0	0.0117139	0	8.45157e-07	0.0425677	0.000409056	-0.140163	3.18129	56	2	0.0590196	0.277008	Peripheral	Maturation_Phloem
AT5G08790	NAC081	65	18	47	0.108654	0.174124	0.040074	0.0110974	0.0289766	4471	8.4401e-07	0.20793	0.000656022	-0.140163	3.18129	29	2	1.00333	0.623959	Connector	Maturation_Phloem
AT3G09735	S1FA3	154	37	117	0.0519481	0.0633051	0.0949445	0.0228113	0.0721332	9735	8.44012e-07	0.635633	0.001091	-0.140163	3.18129	18	2	3.77725	0.637639	Connector Hub	Maturation_Phloem
AT1G25550	HHO3	105	0	105	0.0395604	0.0387138	0.0647349	0	0.0647349	0	8.48664e-07	0.303137	0.000409056	-0.140163	3.18129	23	2	1.59353	0.704762	Connector	Maturation_Phloem
AT1G71520	ERF020	101	20	81	0.0811881	0.106076	0.0622688	0.0123305	0.0499383	4371	8.4401e-07	0.330938	0.000645996	-0.140163	3.18129	24	2	3.48215	0.397492	Connector Hub	Maturation_Phloem
AT1G34370	STOP1	40	10	30	0.101282	0.107746	0.0246609	0.00616523	0.0184957	3233	8.44007e-07	0.0739807	0.000503929	-0.140163	3.18129	57	2	0.826274	0.44875	Peripheral	Maturation_Phloem
AT4G39780	ERF060	66	0	66	0.0638695	0.0604094	0.0406905	0	0.0406905	0	8.4517e-07	0.173996	0.000409056	-0.140163	3.18129	5	0	2.14154	0.708448	Connector	Maturation_Phloem
AT3G60530	GATA4	59	0	59	0.0111046	0.0082272	0.0363748	0	0.0363748	0	8.45167e-07	0.1944	0.000409056	-0.140163	3.18129	58	0	1.0623	0.727377	Connector	Maturation_Phloem
AT3G15500	NAC055	67	10	57	0.0511081	0.0504671	0.041307	0.00616523	0.0351418	6446	8.44011e-07	0.168637	0.000847734	-0.140163	3.18129	59	2	0.708235	0.714417	Connector	Maturation_Phloem
AT4G34590	BZIP11	147	37	110	0.0652316	0.0826459	0.0906289	0.0228113	0.0678175	20972	8.44013e-07	0.47919	0.000974513	-0.140163	3.18129	2	3	4.43517	0.705951	Connector Hub	Maturation_Phloem
AT2G28810	DOF2.2	156	5	151	0.0320926	0.0307665	0.0961776	0.00308261	0.0930949	4208	8.44014e-07	0.475294	0.00043569	-0.140163	3.18129	5	1	3.52927	0.667222	Connector Hub	Maturation_Phloem
AT2G42430	LBD16	21	0	21	0.0047619	0.00313772	0.012947	0	0.012947	0	8.47483e-07	0.0754134	0.000409056	-0.140163	3.18129	60	0	0.291413	0.721088	Connector	Maturation_Phloem
AT1G49950	TRB1	28	8	20	0.111111	0.103524	0.0172626	0.00493218	0.0123305	209	3.84609e-07	0.0906066	0.00047562	-0.140163	3.18129	61	2	-0.118039	0.670918	Connector	Maturation_Phloem
AT1G69690	TCP15	44	4	40	0.0792812	0.0710258	0.027127	0.00246609	0.0246609	842	8.4401e-07	0.130578	0.000421876	-0.140163	3.18129	62	1	0.586388	0.608471	Peripheral	Maturation_Phloem
AT1G27730	ZAT10	109	10	99	0.0309208	0.0353277	0.067201	0.00616523	0.0610358	7969	8.44012e-07	0.287319	0.000993172	-0.140163	3.18129	63	3	2.63317	0.738519	Connector Hub	Maturation_Phloem
AT3G10030	AT3G10030	18	0	18	0.00653595	0.00456438	0.0110974	0	0.0110974	0	8.45161e-07	0.0485854	0.000409056	-0.140163	3.18129	64	0	0.137235	0.666667	Connector	Maturation_Phloem
AT3G21175	GATA24	77	0	77	0.0208476	0.0168924	0.0474723	0	0.0474723	0	8.45168e-07	0.219889	0.000409056	-0.140163	3.18129	36	2	1.71157	0.605161	Peripheral	Maturation_Phloem
AT3G17609	HYH	35	12	23	0.110924	0.102556	0.0215783	0.00739827	0.01418	557	3.86781e-07	0.106675	0.000508857	-0.140163	3.18129	65	2	0.295098	0.562284	Peripheral	Maturation_Phloem
AT1G33240	AT-GTL1	82	0	82	0.015959	0.0153808	0.0505549	0	0.0505549	0	8.46329e-07	0.270766	0.000409056	-0.140163	3.18129	5	1	1.83145	0.608864	Peripheral	Maturation_Phloem
AT2G03500	EFM	133	30	103	0.0809979	0.0877693	0.0819975	0.0184957	0.0635018	17827	8.44013e-07	0.497586	0.000683248	-0.140163	3.18129	16	1	2.90674	0.648994	Connector Hub	Maturation_Phloem
AT5G47370	HAT2	48	0	48	0.0363475	0.0414431	0.0295931	0	0.0295931	0	8.46327e-07	0.15384	0.000409056	-0.140163	3.18129	66	0	0.753946	0.720486	Connector	Maturation_Phloem
AT2G18380	GATA20	95	8	87	0.0477044	0.0566425	0.0585697	0.00493218	0.0536375	10930	8.44011e-07	0.314158	0.000460422	-0.140163	3.18129	33	1	2.11442	0.600934	Peripheral	Maturation_Phloem
AT1G53170	ERF8	83	5	78	0.0484866	0.0657138	0.0511714	0.00308261	0.0480888	1631	8.4401e-07	0.282222	0.000443248	-0.140163	3.18129	13	2	1.65255	0.629386	Connector	Maturation_Phloem
AT4G17500	ERF1A	70	20	50	0.133747	0.179396	0.0431566	0.0123305	0.0308261	4571	8.4401e-07	0.210538	0.000607971	-0.140163	3.18129	34	2	2.30176	0.300118	Peripheral	Maturation_Phloem
AT3G24050	GATA1	60	0	60	0.0344633	0.0329019	0.0369914	0	0.0369914	0	8.46329e-07	0.186987	0.000409056	-0.140163	3.18129	67	1	0.699576	0.694444	Connector	Maturation_Phloem
AT2G30590	WRKY21	22	0	22	0.038961	0.0303737	0.0135635	0	0.0135635	0	8.45165e-07	0.0456179	0.000409056	-0.140163	3.18129	68	1	0.0204499	0.483471	Peripheral	Maturation_Phloem
AT3G07340	BHLH62	108	0	108	0.0316719	0.0285093	0.0665845	0	0.0665845	0	8.4633e-07	0.288611	0.000409056	-0.140163	3.18129	69	2	2.06568	0.658265	Connector	Maturation_Phloem
AT2G01060	PHL7	114	0	114	0.0127309	0.010658	0.0702836	0	0.0702836	0	8.45168e-07	0.302721	0.000409056	-0.140163	3.18129	27	2	1.71157	0.689289	Connector	Maturation_Phloem
AT1G75390	BZIP44	93	9	84	0.0666199	0.0849215	0.0573366	0.00554871	0.0517879	6365	8.4401e-07	0.289353	0.000453804	-0.140163	3.18129	2	2	1.53451	0.653151	Connector	Maturation_Phloem
AT2G22430	ATHB-6	93	18	75	0.0593735	0.0677096	0.0573366	0.0110974	0.0462392	9508	8.44012e-07	0.335854	0.000678278	-0.140163	3.18129	2	2	1.06235	0.675915	Connector	Maturation_Phloem
AT5G05790	AT5G05790	78	0	78	0.0702631	0.0666338	0.0480888	0	0.0480888	0	8.46331e-07	0.271067	0.000409056	-0.140163	3.18129	5	1	1.26551	0.672913	Connector	Maturation_Phloem
AT3G18990	VRN1	114	0	114	0.0187859	0.0160508	0.0702836	0	0.0702836	0	8.47493e-07	0.369219	0.000409056	-0.140163	3.18129	27	3	2.93351	0.716374	Connector Hub	Maturation_Phloem
AT5G06950	TGA2	24	0	24	0.00362319	0.00284419	0.0147965	0	0.0147965	0	8.45166e-07	0.0531983	0.000409056	-0.140163	3.18129	70	0	0.753946	0.607639	Peripheral	Maturation_Phloem
AT2G40620	BZIP18	71	15	56	0.0466801	0.0462604	0.0437731	0.00924784	0.0345253	3236	3.93953e-07	0.176501	0.00065387	-0.140163	3.18129	1	2	0.826274	0.692323	Connector	Maturation_Phloem
AT1G29280	WRKY65	87	1	86	0.0310078	0.0291284	0.0536375	0.000616523	0.053021	36	8.4633e-07	0.2598	0.00041111	-0.140163	3.18129	71	2	1.41647	0.668252	Connector	Maturation_Phloem
AT2G44840	ERF13	100	35	65	0.0707071	0.107079	0.0616523	0.0215783	0.040074	15913	8.44012e-07	0.307322	0.00106253	-0.140163	3.18129	35	2	1.23941	0.72	Connector	Maturation_Phloem
AT5G03720	HSFA3	60	4	56	0.0355932	0.0348879	0.0369914	0.00246609	0.0345253	1086	8.44008e-07	0.146863	0.000438271	-0.140163	3.18129	4	0	1.83319	0.736111	Connector	Maturation_Phloem
AT1G69780	ATHB-13	47	0	47	0.0157262	0.012227	0.0289766	0	0.0289766	0	8.45167e-07	0.143372	0.000409056	-0.140163	3.18129	72	1	0.642982	0.619285	Peripheral	Maturation_Phloem
AT4G14770	TCX2	25	0	25	0.03	0.0275858	0.0154131	0	0.0154131	0	8.45164e-07	0.0766798	0.000409056	-0.140163	3.18129	73	1	0.0204499	0.5856	Peripheral	Maturation_Phloem
AT4G36740	HB-5	103	0	103	0.0628212	0.064421	0.0635018	0	0.0635018	0	8.46332e-07	0.400294	0.000409056	-0.140163	3.18129	5	1	2.45398	0.612499	Peripheral	Maturation_Phloem
AT1G04880	HMGB15	39	1	38	0.0350877	0.0537216	0.0240444	0.000616523	0.0234279	1438	8.44004e-07	0.121393	0.000412991	-0.140163	3.18129	74	1	0.586388	0.515235	Peripheral	Maturation_Phloem
AT5G63260	AT5G63260	94	3	91	0.0176161	0.0150999	0.0579531	0.00184957	0.0561036	2931	8.44009e-07	0.317537	0.000442216	-0.140163	3.18129	14	2	0.944313	0.71684	Connector	Maturation_Phloem
AT1G30490	ATHB-9	43	0	43	0.00885936	0.0125852	0.0265105	0	0.0265105	0	8.45155e-07	0.163487	0.000409056	-0.140163	3.18129	75	1	0.416607	0.654408	Connector	Maturation_Phloem
AT4G16750	ERF039	50	0	50	0.0367347	0.03244	0.0308261	0	0.0308261	0	8.45168e-07	0.157728	0.000409056	-0.140163	3.18129	76	0	1.37066	0.7048	Connector	Maturation_Phloem
AT5G51780	AT5G51780	24	18	6	0.115942	0.130333	0.0147965	0.0110974	0.00369914	56	3.81277e-07	0.063487	0.000610931	-0.140163	3.18129	77	1	-0.036144	0.586806	Peripheral	Maturation_Phloem
AT3G57800	BHLH60	40	0	40	0.00897436	0.00833599	0.0246609	0	0.0246609	0	8.45164e-07	0.11163	0.000409056	-0.140163	3.18129	78	3	0.731069	0.675	Connector	Maturation_Phloem
AT1G22985	ERF069	36	10	26	0.107937	0.118062	0.0221948	0.00616523	0.0160296	1422	8.44009e-07	0.0757013	0.000466809	-0.140163	3.18129	79	2	0.413137	0.517301	Peripheral	Maturation_Phloem
AT2G26150	HSFA2	83	5	78	0.0199824	0.0218328	0.0511714	0.00308261	0.0480888	2118	8.44008e-07	0.224365	0.000460666	-0.140163	3.18129	80	2	1.29843	0.681603	Connector	Maturation_Phloem
AT1G79430	APL	158	52	106	0.0799	0.0969454	0.0974106	0.0320592	0.0653514	18790	8.44012e-07	0.539915	0.00124838	-0.140163	3.18129	8	1	3.30289	0.669927	Connector Hub	Maturation_Phloem
AT3G12820	AtMYB10	8	0	8	0.0357143	0.0293007	0.00493218	0	0.00493218	0	3.82935e-07	0.0369452	0.000409056	-0.140163	3.18129	81	3	-0.670483	0.71875	Connector	Maturation_Phloem
AT2G17560	HMGB4	55	23	32	0.150168	0.192042	0.0339088	0.01418	0.0197287	6314	8.4401e-07	0.14803	0.000643044	-0.140163	3.18129	82	2	1.77059	0.269847	Peripheral	Maturation_Phloem
AT4G27410	RD26	57	9	48	0.0946115	0.127609	0.0351418	0.00554871	0.0295931	6515	8.44012e-07	0.184229	0.000491502	-0.140163	3.18129	18	3	0.93129	0.721261	Connector	Maturation_Phloem
AT1G79180	ATMYB63	21	0	21	0	0	0.012947	0	0.012947	0	3.87024e-07	0.0614349	0.000409056	-0.140163	3.18129	83	1	-0.149332	0.594104	Peripheral	Maturation_Phloem
AT2G20880	ERF053	19	0	19	0.111111	0.0964009	0.0117139	0	0.0117139	0	8.45168e-07	0.060547	0.000409056	-0.140163	3.18129	84	2	-0.236078	0.598338	Peripheral	Maturation_Phloem
AT1G22070	TGA3	60	0	60	0.0508475	0.0460436	0.0369914	0	0.0369914	0	8.45168e-07	0.170102	0.000409056	-0.140163	3.18129	27	2	0.944313	0.642778	Connector	Maturation_Phloem
AT2G45050	GATA2	67	0	67	0.0117594	0.0119256	0.041307	0	0.041307	0	8.45164e-07	0.206723	0.000409056	-0.140163	3.18129	85	0	1.67901	0.707062	Connector	Maturation_Phloem
AT4G29100	BHLH68	18	8	10	0.228758	0.294884	0.0110974	0.00493218	0.00616523	316	8.44004e-07	0.102662	0.000434292	-0.140163	3.18129	86	1	-0.262519	0.592593	Peripheral	Maturation_Phloem
AT1G69580	AT1G69580	107	22	85	0.0779404	0.098917	0.0659679	0.0135635	0.0524044	12698	8.44011e-07	0.379011	0.000569496	-0.140163	3.18129	6	1	2.56717	0.577623	Connector Hub	Maturation_Phloem
AT4G25470	DREB1C	29	0	29	0.0172414	0.0138432	0.0178792	0	0.0178792	0	8.45165e-07	0.102401	0.000409056	-0.140163	3.18129	87	0	0.908123	0.699168	Connector	Maturation_Phloem
AT1G49560	HHO6	75	1	74	0.0363964	0.0344875	0.0462392	0.000616523	0.0456227	128	8.48663e-07	0.190286	0.000412836	-0.140163	3.18129	88	1	1.3787	0.645333	Connector	Maturation_Phloem
AT2G37590	DOF2.4	118	28	90	0.0751847	0.0848886	0.0727497	0.0172626	0.0554871	13474	8.44013e-07	0.354646	0.000686042	-0.140163	3.18129	8	1	2.68036	0.630903	Connector Hub	Maturation_Phloem
AT1G51070	bHLH115	55	27	28	0.109091	0.118098	0.0339088	0.0166461	0.0172626	4290	8.44006e-07	0.19876	0.000637958	-0.140163	3.18129	89	2	0.590196	0.659835	Connector	Maturation_Phloem
AT2G30340	LBD13	3	0	3	0	0	0.00184957	0	0.00184957	0	3.8057e-07	0.00686686	0.000409056	-0.140163	3.18129	90	0	-0.787831	0.666667	Connector	Maturation_Phloem
AT5G10030	TGA4	38	0	38	0.0440967	0.0391394	0.0234279	0	0.0234279	0	8.46329e-07	0.104474	0.000409056	-0.140163	3.18129	91	0	0.291413	0.731302	Connector	Maturation_Phloem
AT5G02840	RVE4	60	4	56	0.0288136	0.0233918	0.0369914	0.00246609	0.0345253	2633	8.44007e-07	0.200481	0.000504041	-0.140163	3.18129	27	2	0.472157	0.702672	Connector	Maturation_Phloem
AT2G02820	MYB88	50	6	44	0.0546939	0.0510094	0.0308261	0.00369914	0.027127	4280	8.44009e-07	0.144395	0.000536421	-0.140163	3.18129	26	3	0.831179	0.708	Connector	Maturation_Phloem
AT5G04340	ZAT6	31	14	17	0.221505	0.407892	0.0191122	0.00863132	0.0104809	3163	8.4401e-07	0.108219	0.000574652	-0.140163	3.18129	3	2	0.295098	0.234405	Peripheral	Maturation_Phloem
AT1G02230	NAC004	37	0	37	0.0435435	0.040713	0.0228113	0	0.0228113	0	8.45167e-07	0.128252	0.000409056	-0.140163	3.18129	92	3	0.430736	0.696859	Connector	Maturation_Phloem
AT1G74930	ERF018	18	2	16	0.104575	0.116286	0.0110974	0.00123305	0.00986436	1158	8.44011e-07	0.0492711	0.00045436	-0.140163	3.18129	93	2	-0.295098	0.581315	Peripheral	Maturation_Phloem
AT3G50060	MYB77	75	0	75	0.0255856	0.0233413	0.0462392	0	0.0462392	0	8.4633e-07	0.221041	0.000409056	-0.140163	3.18129	1	1	1.4353	0.639644	Connector	Maturation_Phloem
AT2G34710	ATHB-14	62	0	62	0.0317292	0.0295184	0.0382244	0	0.0382244	0	8.45168e-07	0.191751	0.000409056	-0.140163	3.18129	94	1	0.925951	0.647763	Connector	Maturation_Phloem
AT1G77080	MAF1	59	0	59	0.0263004	0.024465	0.0363748	0	0.0363748	0	8.46327e-07	0.162157	0.000409056	-0.140163	3.18129	95	1	0.699576	0.663602	Connector	Maturation_Phloem
AT3G61150	HDG1	29	0	29	0.0197044	0.0147835	0.0178792	0	0.0178792	0	8.45164e-07	0.108322	0.000409056	-0.140163	3.18129	96	1	-0.036144	0.646849	Connector	Maturation_Phloem
AT5G61890	ERF114	113	39	74	0.0692162	0.0882013	0.0696671	0.0240444	0.0456227	13446	8.44011e-07	0.303932	0.00167299	-0.140163	3.18129	97	2	1.65255	0.716221	Connector	Maturation_Phloem
AT1G35460	BHLH80	33	0	33	0.030303	0.0266615	0.0203453	0	0.0203453	0	8.45166e-07	0.10532	0.000409056	-0.140163	3.18129	26	1	0.190231	0.631772	Connector	Maturation_Phloem
AT2G23380	CLF	38	0	38	0.00853485	0.0072445	0.0234279	0	0.0234279	0	8.45164e-07	0.113891	0.000409056	-0.140163	3.18129	98	1	0.529794	0.552632	Peripheral	Maturation_Phloem
AT2G47070	SPL1	66	9	57	0.0592075	0.0551914	0.0406905	0.00554871	0.0351418	7017	8.4401e-07	0.17231	0.00046507	-0.140163	3.18129	7	3	2.53306	0.65427	Connector Hub	Maturation_Phloem
AT1G50640	ERF3	56	1	55	0.037013	0.0357871	0.0345253	0.000616523	0.0339088	1233	8.44011e-07	0.152782	0.00041411	-0.140163	3.18129	14	2	0.826274	0.644133	Connector	Maturation_Phloem
AT5G60850	DOF5.4	81	0	81	0.0382716	0.0415883	0.0499383	0	0.0499383	0	8.4517e-07	0.205306	0.000409056	-0.140163	3.18129	99	1	2.2842	0.502667	Peripheral	Maturation_Phloem
AT5G02460	DOF5.1	80	1	79	0.0452532	0.0512644	0.0493218	0.000616523	0.0487053	985	8.44011e-07	0.237186	0.00041199	-0.140163	3.18129	33	1	2.2842	0.483256	Peripheral	Maturation_Phloem
AT1G22190	RAP2-13	91	8	83	0.0583639	0.0657126	0.0561036	0.00493218	0.0511714	3229	8.44011e-07	0.167326	0.000531337	-0.140163	3.18129	100	2	2.7149	0.485795	Connector Hub	Maturation_Phloem
AT5G13910	LEP	29	0	29	0.0591133	0.0585073	0.0178792	0	0.0178792	0	8.45168e-07	0.0841924	0.000409056	-0.140163	3.18129	101	0	1.21648	0.677765	Connector	Maturation_Phloem
AT3G54620	BZIP25	42	18	24	0.0789779	0.090307	0.025894	0.0110974	0.0147965	5183	8.44008e-07	0.123433	0.00108553	-0.140163	3.18129	102	2	0.767254	0.46875	Peripheral	Maturation_Phloem
AT2G34140	CDF4	117	20	97	0.0536398	0.0614344	0.0721332	0.0123305	0.0598027	8733	8.44013e-07	0.283427	0.000678877	-0.140163	3.18129	17	1	2.56717	0.636958	Connector Hub	Maturation_Phloem
AT5G65050	AGL31	71	8	63	0.0422535	0.0419011	0.0437731	0.00493218	0.0388409	3011	8.44006e-07	0.202533	0.000453198	-0.140163	3.18129	26	1	1.09573	0.66	Connector	Maturation_Phloem
AT5G65080	MAF5	61	0	61	0.00710383	0.00598774	0.0376079	0	0.0376079	0	8.45162e-07	0.195399	0.000409056	-0.140163	3.18129	103	1	1.03914	0.620801	Connector	Maturation_Phloem
AT5G52660	RVE6	43	0	43	0.0143965	0.0140832	0.0265105	0	0.0265105	0	8.45165e-07	0.135927	0.000409056	-0.140163	3.18129	104	0	1.21648	0.664143	Connector	Maturation_Phloem
AT1G29160	DOF1.5	121	31	90	0.084573	0.0938717	0.0745993	0.0191122	0.0554871	11321	8.44012e-07	0.338321	0.000659749	-0.140163	3.18129	105	1	3.07652	0.592154	Connector Hub	Maturation_Phloem
AT1G09530	PIF3	34	0	34	0.0231729	0.0193359	0.0209618	0	0.0209618	0	8.45166e-07	0.0948697	0.000409056	-0.140163	3.18129	106	3	0.93129	0.628028	Connector	Maturation_Phloem
AT2G46590	DOF2.5	98	0	98	0.0366085	0.0370255	0.0604192	0	0.0604192	0	8.49834e-07	0.233469	0.000409056	-0.140163	3.18129	4	1	2.05783	0.652228	Connector	Maturation_Phloem
AT1G03970	GBF4	17	5	12	0.0441176	0.0565781	0.0104809	0.00308261	0.00739827	87	8.44004e-07	0.0575646	0.000460517	-0.140163	3.18129	107	3	-0.0698179	0.648438	Connector	Maturation_Phloem
AT1G78080	RAP2-4	42	11	31	0.183508	0.244695	0.025894	0.00678175	0.0191122	2933	8.44011e-07	0.108013	0.000469638	-0.140163	3.18129	108	2	1.00333	0.278393	Peripheral	Maturation_Phloem
AT5G49450	BZIP1	70	58	12	0.0554865	0.0796497	0.0431566	0.0357583	0.00739827	15303	8.44009e-07	0.259519	0.00159854	-0.140163	3.18129	10	3	1.53195	0.73598	Connector	Maturation_Phloem
AT5G04410	NAC078	72	3	69	0.03482	0.0297389	0.0443896	0.00184957	0.0425401	3879	8.4401e-07	0.156052	0.000418187	-0.140163	3.18129	109	3	2.8334	0.642747	Connector Hub	Maturation_Phloem
AT1G68670	HHO2	69	0	69	0.0247229	0.0211479	0.0425401	0	0.0425401	0	8.45169e-07	0.208209	0.000409056	-0.140163	3.18129	26	1	1.20892	0.641042	Connector	Maturation_Phloem
AT1G70000	AT1G70000	54	0	54	0.00978337	0.00794025	0.0332922	0	0.0332922	0	8.47491e-07	0.164859	0.000409056	-0.140163	3.18129	110	3	1.43184	0.687929	Connector	Maturation_Phloem
AT1G76510	AT1G76510	37	0	37	0	0	0.0228113	0	0.0228113	0	3.88734e-07	0.0935917	0.000409056	-0.140163	3.18129	111	1	0.360013	0.607743	Peripheral	Maturation_Phloem
AT3G11280	AT3G11280	88	9	79	0.0491118	0.0463178	0.054254	0.00554871	0.0487053	3419	8.44014e-07	0.216735	0.000681182	-0.140163	3.18129	16	1	1.88805	0.625182	Connector	Maturation_Phloem
AT4G24060	DOF4.6	83	0	83	0.0361446	0.0397864	0.0511714	0	0.0511714	0	8.46329e-07	0.224417	0.000409056	-0.140163	3.18129	17	1	1.88805	0.606184	Peripheral	Maturation_Phloem
AT1G23380	KNAT6	31	16	15	0.156989	0.168891	0.0191122	0.00986436	0.00924784	276	3.83412e-07	0.131574	0.000508022	-0.140163	3.18129	112	1	0.0204499	0.659729	Connector	Maturation_Phloem
AT4G17980	anac071	68	13	55	0.0983319	0.107377	0.0419236	0.0080148	0.0339088	6313	8.44011e-07	0.217378	0.000579522	-0.140163	3.18129	8	1	1.49189	0.561983	Peripheral	Maturation_Phloem
AT5G05410	DREB2A	66	22	44	0.10676	0.165671	0.0406905	0.0135635	0.027127	4730	8.44009e-07	0.202259	0.000850473	-0.140163	3.18129	29	2	1.23941	0.581667	Peripheral	Maturation_Phloem
AT4G17230	SCL13	33	20	13	0.126894	0.265712	0.0203453	0.0123305	0.0080148	4827	8.4401e-07	0.0948949	0.000685816	-0.140163	3.18129	3	2	0.118039	0.511834	Peripheral	Maturation_Phloem
AT5G62430	CDF1	98	0	98	0.0389228	0.0378456	0.0604192	0	0.0604192	0	8.46331e-07	0.281677	0.000409056	-0.140163	3.18129	5	1	2.22761	0.624531	Connector	Maturation_Phloem
AT5G15150	HAT7	44	0	44	0.00739958	0.0055957	0.027127	0	0.027127	0	8.45165e-07	0.139982	0.000409056	-0.140163	3.18129	113	1	0.529794	0.623967	Connector	Maturation_Phloem
AT4G17490	ERF6	90	17	73	0.0694132	0.089852	0.0554871	0.0104809	0.0450062	7968	8.4401e-07	0.204541	0.000550303	-0.140163	3.18129	11	2	2.53784	0.505138	Connector Hub	Maturation_Phloem
AT3G49530	NAC062	54	4	50	0.0628931	0.0681943	0.0332922	0.00246609	0.0308261	3466	8.44012e-07	0.150578	0.000438853	-0.140163	3.18129	23	2	0.413137	0.711997	Connector	Maturation_Phloem
AT2G04880	WRKY1	31	0	31	0	0	0.0191122	0	0.0191122	0	3.87268e-07	0.105455	0.000409056	-0.140163	3.18129	114	3	0.430736	0.686785	Connector	Maturation_Phloem
AT3G51910	HSFA7A	72	3	69	0.0614241	0.0700382	0.0443896	0.00184957	0.0425401	2148	8.44013e-07	0.219835	0.000426472	-0.140163	3.18129	115	3	1.63207	0.711429	Connector	Maturation_Phloem
AT1G77450	NAC032	63	8	55	0.0916539	0.131291	0.0388409	0.00493218	0.0339088	2191	8.44012e-07	0.166438	0.000467424	-0.140163	3.18129	34	2	1.47549	0.472761	Peripheral	Maturation_Phloem
AT5G08330	TCP21	43	0	43	0.0299003	0.0262766	0.0265105	0	0.0265105	0	8.45169e-07	0.0940451	0.000409056	-0.140163	3.18129	16	3	0.831179	0.706328	Connector	Maturation_Phloem
AT4G06746	RAP2-9	23	7	16	0.0948617	0.100418	0.01418	0.00431566	0.00986436	3088	8.44012e-07	0.047031	0.000540876	-0.140163	3.18129	116	0	0.599768	0.650284	Connector	Maturation_Phloem
AT3G11200	AL2	30	27	3	0.0643678	0.0777173	0.0184957	0.0166461	0.00184957	9	3.8057e-07	0.136175	0.000671094	-0.140163	3.18129	19	1	0.0204499	0.651111	Connector	Maturation_Phloem
AT3G22830	HSFA6B	150	52	98	0.0583445	0.0839491	0.0924784	0.0320592	0.0604192	29152	8.44013e-07	0.487208	0.00125719	-0.140163	3.18129	35	3	3.23384	0.730708	Connector Hub	Maturation_Phloem
AT1G71260	WHY2	17	9	8	0.110294	0.119657	0.0104809	0.00554871	0.00493218	1829	8.44002e-07	0.0724963	0.00055422	-0.140163	3.18129	117	0	0.137235	0.695312	Connector	Maturation_Phloem
AT5G65210	TGA1	47	0	47	0.0379278	0.03966	0.0289766	0	0.0289766	0	8.45167e-07	0.125328	0.000409056	-0.140163	3.18129	118	1	0.416607	0.680851	Connector	Maturation_Phloem
AT4G12020	WRKY19	37	1	36	0.03003	0.027365	0.0228113	0.000616523	0.0221948	881	8.44009e-07	0.0900248	0.000436764	-0.140163	3.18129	119	2	0.118039	0.658951	Connector	Maturation_Phloem
AT5G66320	GATA5	44	0	44	0.00845666	0.0100833	0.027127	0	0.027127	0	8.45162e-07	0.146037	0.000409056	-0.140163	3.18129	120	1	0.360013	0.664256	Connector	Maturation_Phloem
AT3G15510	NAC056	44	1	43	0.0465116	0.0491086	0.027127	0.000616523	0.0265105	410	8.4401e-07	0.130206	0.000411056	-0.140163	3.18129	121	1	0.416607	0.651163	Connector	Maturation_Phloem
AT3G10480	ANAC050	42	1	41	0.0603949	0.0925255	0.025894	0.000616523	0.0252774	929	8.4401e-07	0.111406	0.000413278	-0.140163	3.18129	122	1	0.303419	0.673409	Connector	Maturation_Phloem
AT2G47520	ERF071	107	5	102	0.0560748	0.065564	0.0659679	0.00308261	0.0628853	6801	8.44013e-07	0.22533	0.000444383	-0.140163	3.18129	11	2	3.48215	0.473107	Connector Hub	Maturation_Phloem
AT1G51140	BHLH122	48	0	48	0.0328014	0.0298602	0.0295931	0	0.0295931	0	8.47494e-07	0.128156	0.000409056	-0.140163	3.18129	123	3	0.630958	0.681424	Connector	Maturation_Phloem
AT4G23750	CRF2	15	0	15	0.12381	0.119189	0.00924784	0	0.00924784	0	8.45167e-07	0.0421752	0.000409056	-0.140163	3.18129	124	0	0.137235	0.666667	Connector	Maturation_Phloem
AT1G61660	BHLH112	18	7	11	0.130719	0.148522	0.0110974	0.00431566	0.00678175	2580	8.44009e-07	0.0479672	0.000510531	-0.140163	3.18129	125	0	-0.479476	0.726562	Connector	Maturation_Phloem
AT1G19350	BES1	12	0	12	0	0	0.00739827	0	0.00739827	0	8.45144e-07	0.041471	0.000409056	-0.140163	3.18129	126	3	-0.169929	0.569444	Peripheral	Maturation_Phloem
AT1G20693	HMGB2	51	7	44	0.0956863	0.119435	0.0314427	0.00431566	0.027127	5653	8.44009e-07	0.0929561	0.000446607	-0.140163	3.18129	127	2	1.41647	0.296967	Peripheral	Maturation_Phloem
AT5G23090	DR1	2	0	2	0	0	0.00123305	0	0.00123305	0	8.45159e-07	0.0176277	0.000409056	-0.140163	3.18129	128	2	-0.826274	0.5	Peripheral	Maturation_Phloem
AT4G34000	ABF3	40	0	40	0.0141026	0.0169811	0.0246609	0	0.0246609	0	8.45161e-07	0.088668	0.000409056	-0.140163	3.18129	129	3	0.731069	0.71125	Connector	Maturation_Phloem
AT5G06800	AT5G06800	4	0	4	0.166667	0.0997156	0.00246609	0	0.00246609	0	8.45165e-07	0.0251365	0.000409056	-0.140163	3.18129	130	0	-0.633653	0.625	Connector	Maturation_Phloem
AT3G10500	NAC053	29	1	28	0.0935961	0.0906643	0.0178792	0.000616523	0.0172626	3335	8.44013e-07	0.063143	0.00042283	-0.140163	3.18129	131	3	0.130404	0.681122	Connector	Maturation_Phloem
AT3G11100	AT3G11100	13	0	13	0	0	0.0080148	0	0.0080148	0	3.82935e-07	0.0507117	0.000409056	-0.140163	3.18129	132	2	-0.590196	0.710059	Connector	Maturation_Phloem
AT4G13620	ERF062	4	0	4	0.333333	0.324691	0.00246609	0	0.00246609	0	8.45165e-07	0.0202305	0.000409056	-0.140163	3.18129	133	0	-0.633653	0.625	Connector	Maturation_Phloem
AT3G12130	AT3G12130	48	0	48	0.00886525	0.00939692	0.0295931	0	0.0295931	0	8.46328e-07	0.155407	0.000409056	-0.140163	3.18129	134	1	0.699576	0.616319	Peripheral	Maturation_Phloem
AT5G59820	ZAT12	33	20	13	0.162879	0.369998	0.0203453	0.0123305	0.0080148	2074	8.44009e-07	0.11333	0.000620538	-0.140163	3.18129	135	2	0.354117	0.225694	Peripheral	Maturation_Phloem
AT1G25250	AtIDD16	11	0	11	0	0	0.00678175	0	0.00678175	0	3.8246e-07	0.0619139	0.000409056	-0.140163	3.18129	136	1	-0.319113	0.297521	Peripheral	Maturation_Phloem
AT5G63790	ANAC102	44	12	32	0.171247	0.292626	0.027127	0.00739827	0.0197287	3515	8.44011e-07	0.140294	0.000532484	-0.140163	3.18129	29	2	0.590196	0.483025	Peripheral	Maturation_Phloem
AT4G37850	BHLH25	68	5	63	0.0373134	0.0475809	0.0419236	0.00308261	0.0388409	5644	8.44011e-07	0.106691	0.000527429	-0.140163	3.18129	137	2	1.06235	0.65427	Connector	Maturation_Phloem
AT3G04030	MYR2	50	0	50	0.0285714	0.0325988	0.0308261	0	0.0308261	0	8.45163e-07	0.166438	0.000409056	-0.140163	3.18129	138	1	0.642982	0.6496	Connector	Maturation_Phloem
AT1G26960	ATHB-23	48	0	48	0.0132979	0.0115693	0.0295931	0	0.0295931	0	8.45167e-07	0.126941	0.000409056	-0.140163	3.18129	139	1	0.473201	0.662326	Connector	Maturation_Phloem
AT5G16820	HSFA1B	9	0	9	0	0	0.00554871	0	0.00554871	0	3.81986e-07	0.0376537	0.000409056	-0.140163	3.18129	140	0	-0.17112	0.567901	Peripheral	Maturation_Phloem
AT4G29230	anac075	43	3	40	0.076412	0.0736419	0.0265105	0.00184957	0.0246609	357	8.44009e-07	0.150892	0.000417663	-0.140163	3.18129	5	1	0.416607	0.651163	Connector	Maturation_Phloem
AT2G23320	WRKY15	83	3	80	0.0267411	0.0252317	0.0511714	0.00184957	0.0493218	1487	8.44012e-07	0.181001	0.000444906	-0.140163	3.18129	16	2	0.767254	0.720107	Connector	Maturation_Phloem
AT1G66140	ZFP4	3	0	3	0	0	0.00184957	0	0.00184957	0	3.8057e-07	0.013056	0.000409056	-0.140163	3.18129	141	1	-0.658676	0	Ultra peripheral	Maturation_Phloem
AT5G62000	ARF2	37	0	37	0.018018	0.0164475	0.0228113	0	0.0228113	0	8.45166e-07	0.0977657	0.000409056	-0.140163	3.18129	142	0	0.599768	0.721695	Connector	Maturation_Phloem
AT1G69010	BIM2	32	0	32	0.00403226	0.00341268	0.0197287	0	0.0197287	0	8.47489e-07	0.0891389	0.000409056	-0.140163	3.18129	143	3	0.430736	0.714844	Connector	Maturation_Phloem
AT2G27050	EIL1	9	2	7	0.0833333	0.0761425	0.00554871	0.00123305	0.00431566	132	8.44004e-07	0.0424904	0.000430061	-0.140163	3.18129	144	3	-0.37015	0.617284	Peripheral	Maturation_Phloem
AT5G59780	MYB59	13	0	13	0.102564	0.0903961	0.0080148	0	0.0080148	0	8.45166e-07	0.0460252	0.000409056	-0.140163	3.18129	145	1	-0.319113	0.485207	Peripheral	Maturation_Phloem
AT3G47500	CDF3	60	0	60	0.0638418	0.0655413	0.0369914	0	0.0369914	0	8.52185e-07	0.150128	0.000409056	-0.140163	3.18129	16	1	1.4353	0.515	Peripheral	Maturation_Phloem
AT4G35550	WOX13	12	0	12	0.030303	0.0529312	0.00739827	0	0.00739827	0	8.4515e-07	0.0290243	0.000409056	-0.140163	3.18129	146	1	-0.432301	0.597222	Peripheral	Maturation_Phloem
AT2G28550	RAP2.7	8	0	8	0.0714286	0.0810209	0.00493218	0	0.00493218	0	8.45159e-07	0.034893	0.000409056	-0.140163	3.18129	147	3	-0.570372	0.71875	Connector	Maturation_Phloem
AT5G65060	MAF3	27	0	27	0.017094	0.0170353	0.0166461	0	0.0166461	0	8.45168e-07	0.0904855	0.000409056	-0.140163	3.18129	148	1	-0.036144	0.641975	Connector	Maturation_Phloem
AT1G48610	AT1G48610	55	0	55	0.000673401	0.000723524	0.0339088	0	0.0339088	0	8.46304e-07	0.15214	0.000409056	-0.140163	3.18129	149	0	0.753946	0.732562	Connector	Maturation_Phloem
AT5G62020	HSFB2A	28	0	28	0.0396825	0.0364394	0.0172626	0	0.0172626	0	8.45166e-07	0.0578271	0.000409056	-0.140163	3.18129	150	3	0.130404	0.701531	Connector	Maturation_Phloem
AT5G20730	NPH4	14	1	13	0.0659341	0.0599979	0.00863132	0.000616523	0.0080148	98	8.43993e-07	0.0388714	0.000410837	-0.140163	3.18129	151	0	-0.0169426	0.642857	Connector	Maturation_Phloem
AT4G02590	UNE12	41	27	14	0.112195	0.12753	0.0252774	0.0166461	0.00863132	529	3.83173e-07	0.140758	0.00064388	-0.140163	3.18129	152	3	0.330625	0.720999	Connector	Maturation_Phloem
AT2G42200	SPL9	49	0	49	0.00595238	0.00931385	0.0302096	0	0.0302096	0	8.45164e-07	0.15423	0.000409056	-0.140163	3.18129	153	1	0.75617	0.606414	Peripheral	Maturation_Phloem
AT5G25830	GATA12	25	0	25	0.02	0.0220794	0.0154131	0	0.0154131	0	3.9145e-07	0.0688043	0.000409056	-0.140163	3.18129	154	1	-0.0927378	0.6304	Connector	Maturation_Phloem
AT5G16600	MYB43	14	0	14	0.10989	0.0849467	0.00863132	0	0.00863132	0	8.46327e-07	0.0610475	0.000409056	-0.140163	3.18129	155	1	-0.149332	0.244898	Peripheral	Maturation_Phloem
AT3G04670	WRKY39	32	5	27	0.0504032	0.0538245	0.0197287	0.00308261	0.0166461	2191	8.44011e-07	0.0629522	0.000479029	-0.140163	3.18129	156	0	1.0623	0.69719	Connector	Maturation_Phloem
AT5G66730	ENY	24	0	24	0.0326087	0.0307246	0.0147965	0	0.0147965	0	8.46326e-07	0.0577198	0.000409056	-0.140163	3.18129	157	3	0.0302929	0.663194	Connector	Maturation_Phloem
AT3G46640	PCL1	17	0	17	0.0588235	0.0543426	0.0104809	0	0.0104809	0	8.45167e-07	0.0344957	0.000409056	-0.140163	3.18129	158	2	-0.413137	0.657439	Connector	Maturation_Phloem
AT1G64530	NLP6	38	5	33	0.029872	0.0273137	0.0234279	0.00308261	0.0203453	1223	8.44006e-07	0.093542	0.000441013	-0.140163	3.18129	159	3	0.530847	0.704164	Connector	Maturation_Phloem
AT5G67190	ERF010	39	0	39	0.0391363	0.0366393	0.0240444	0	0.0240444	0	8.45169e-07	0.078464	0.000409056	-0.140163	3.18129	160	0	1.37066	0.716634	Connector	Maturation_Phloem
AT4G26640	WRKY20	21	0	21	0.0333333	0.0305446	0.012947	0	0.012947	0	8.45166e-07	0.0603522	0.000409056	-0.140163	3.18129	161	3	0.0302929	0.702948	Connector	Maturation_Phloem
AT1G09540	MYB61	51	0	51	0.0337255	0.0304338	0.0314427	0	0.0314427	0	8.45169e-07	0.146765	0.000409056	-0.140163	3.18129	16	1	0.699576	0.638985	Connector	Maturation_Phloem
AT4G16780	HAT4	33	0	33	0.00378788	0.00450306	0.0203453	0	0.0203453	0	8.46322e-07	0.0698678	0.000409056	-0.140163	3.18129	162	1	0.303419	0.576676	Peripheral	Maturation_Phloem
AT5G17260	NAC086	47	3	44	0.0555042	0.0694345	0.0289766	0.00184957	0.027127	1296	8.44008e-07	0.135492	0.000430269	-0.140163	3.18129	163	1	0.75617	0.566163	Peripheral	Maturation_Phloem
AT5G01380	GT-3A	64	29	35	0.113591	0.154822	0.0394575	0.0178792	0.0215783	8150	8.44011e-07	0.18051	0.000743785	-0.140163	3.18129	20	2	0.531176	0.704518	Connector	Maturation_Phloem
AT1G28310	AT1G28310	67	0	67	0.0230665	0.0229372	0.041307	0	0.041307	0	8.45167e-07	0.197155	0.000409056	-0.140163	3.18129	26	1	1.15233	0.650479	Connector	Maturation_Phloem
AT2G46510	AIB	42	1	41	0.087108	0.114442	0.025894	0.000616523	0.0252774	966	8.44012e-07	0.0888837	0.000416277	-0.140163	3.18129	164	2	0.118039	0.710291	Connector	Maturation_Phloem
AT3G11440	ATMYB65	20	0	20	0.0421053	0.0369399	0.0123305	0	0.0123305	0	8.45166e-07	0.0570096	0.000409056	-0.140163	3.18129	165	1	-0.319113	0.685	Connector	Maturation_Phloem
AT4G37260	MYB73	25	0	25	0	0	0.0154131	0	0.0154131	0	3.86296e-07	0.0692559	0.000409056	-0.140163	3.18129	166	3	0.0302929	0.656	Connector	Maturation_Phloem
AT1G20696	HMGB3	34	5	29	0.146168	0.169826	0.0209618	0.00308261	0.0178792	489	8.44001e-07	0.0475192	0.000446614	-0.140163	3.18129	167	2	1.00333	0.0587695	Peripheral	Maturation_Phloem
AT1G19220	ARF19	13	0	13	0	0	0.0080148	0	0.0080148	0	3.83412e-07	0.0325822	0.000409056	-0.140163	3.18129	168	2	-0.472157	0.497041	Peripheral	Maturation_Phloem
AT4G24240	WRKY7	48	0	48	0.0549645	0.0480479	0.0295931	0	0.0295931	0	8.45168e-07	0.138839	0.000409056	-0.140163	3.18129	25	2	0.531176	0.643229	Connector	Maturation_Phloem
AT3G06740	GATA15	10	0	10	0	0	0.00616523	0	0.00616523	0	3.82223e-07	0.0236885	0.000409056	-0.140163	3.18129	169	1	-0.545489	0.66	Connector	Maturation_Phloem
AT2G01940	SGR5	40	0	40	0.0141026	0.0142825	0.0246609	0	0.0246609	0	8.45164e-07	0.149561	0.000409056	-0.140163	3.18129	170	1	0.529794	0.58125	Peripheral	Maturation_Phloem
AT2G38880	NF-YB1	10	0	10	0	0	0.00616523	0	0.00616523	0	3.82223e-07	0.0306292	0.000409056	-0.140163	3.18129	171	1	-0.432301	0.46	Peripheral	Maturation_Phloem
AT1G50600	SCL5	33	32	1	0.0738636	0.127915	0.0203453	0.0197287	0.000616523	17	3.80101e-07	0.128974	0.000839825	-0.140163	3.18129	172	3	0.430736	0.705234	Connector	Maturation_Phloem
AT4G01280	RVE5	60	0	60	0.0107345	0.00996462	0.0369914	0	0.0369914	0	8.45165e-07	0.178717	0.000409056	-0.140163	3.18129	173	1	1.03914	0.626111	Connector	Maturation_Phloem
AT5G48560	BHLH78	49	1	48	0.0518707	0.0535715	0.0302096	0.000616523	0.0295931	645	8.47495e-07	0.120073	0.000439339	-0.140163	3.18129	174	3	0.731069	0.698875	Connector	Maturation_Phloem
AT3G16940	AT3G16940	33	7	26	0.0795455	0.088081	0.0203453	0.00431566	0.0160296	924	8.44009e-07	0.0722042	0.000504841	-0.140163	3.18129	2	3	0.731069	0.654297	Connector	Maturation_Phloem
AT4G32890	GATA9	24	0	24	0	0	0.0147965	0	0.0147965	0	3.85571e-07	0.061811	0.000409056	-0.140163	3.18129	175	1	0.0770437	0.510417	Peripheral	Maturation_Phloem
AT5G22220	E2FB	33	0	33	0	0	0.0203453	0	0.0203453	0	3.87755e-07	0.105825	0.000409056	-0.140163	3.18129	176	1	0.0204499	0.677686	Connector	Maturation_Phloem
AT1G09770	CDC5	31	15	16	0.0903226	0.0906076	0.0191122	0.00924784	0.00986436	2489	8.44006e-07	0.0641337	0.000514403	-0.140163	3.18129	177	3	0.430736	0.711759	Connector	Maturation_Phloem
AT1G54830	NFYC3	20	19	1	0.168421	0.213417	0.0123305	0.0117139	0.000616523	1	3.80101e-07	0.0865795	0.000531221	-0.140163	3.18129	9	2	-0.118039	0.515	Peripheral	Maturation_Phloem
AT2G45420	LBD18	22	0	22	0	0	0.0135635	0	0.0135635	0	3.85089e-07	0.0657305	0.000409056	-0.140163	3.18129	178	3	-0.169929	0.727273	Connector	Maturation_Phloem
AT1G59640	BPE	20	0	20	0	0	0.0123305	0	0.0123305	0	3.84609e-07	0.0618426	0.000409056	-0.140163	3.18129	179	3	0.0302929	0.65	Connector	Maturation_Phloem
AT1G28370	ERF11	25	0	25	0.05	0.0529144	0.0154131	0	0.0154131	0	8.46329e-07	0.0591198	0.000409056	-0.140163	3.18129	180	0	0.599768	0.6976	Connector	Maturation_Phloem
AT1G19850	ARF5	30	0	30	0.016092	0.0143009	0.0184957	0	0.0184957	0	8.45165e-07	0.0916649	0.000409056	-0.140163	3.18129	181	3	0.230515	0.695556	Connector	Maturation_Phloem
AT3G50260	ERF011	25	0	25	0.0333333	0.032037	0.0154131	0	0.0154131	0	8.45166e-07	0.0704756	0.000409056	-0.140163	3.18129	182	0	0.44559	0.7296	Connector	Maturation_Phloem
AT4G35040	BZIP19	34	31	3	0.0588235	0.0858498	0.0209618	0.0191122	0.00184957	20	3.8057e-07	0.126486	0.00074218	-0.140163	3.18129	28	3	0.731069	0.579585	Peripheral	Maturation_Phloem
AT5G29000	PHL1	16	0	16	0.0583333	0.0604095	0.00986436	0	0.00986436	0	8.45166e-07	0.045357	0.000409056	-0.140163	3.18129	183	3	-0.0698179	0.601562	Peripheral	Maturation_Phloem
AT5G42520	BPC6	51	0	51	0.00941176	0.00849312	0.0314427	0	0.0314427	0	8.45166e-07	0.134556	0.000409056	-0.140163	3.18129	184	0	1.21648	0.738178	Connector	Maturation_Phloem
AT4G21440	ATMYB102	14	0	14	0.010989	0.00895647	0.00863132	0	0.00863132	0	8.45162e-07	0.0248246	0.000409056	-0.140163	3.18129	185	0	-0.17112	0.704082	Connector	Maturation_Phloem
AT3G19580	AZF2	23	9	14	0.252964	0.522626	0.01418	0.00554871	0.00863132	2104	8.44009e-07	0.0582561	0.000508974	-0.140163	3.18129	3	2	6.32661e-16	0.214533	Peripheral	Maturation_Phloem
AT2G28200	ZAT5	2	0	2	0	0	0.00123305	0	0.00123305	0	3.80335e-07	0.00956956	0.000409056	-0.140163	3.18129	186	1	-0.71527	0	Ultra peripheral	Maturation_Phloem
AT3G61630	CRF6	17	0	17	0.0294118	0.0251002	0.0104809	0	0.0104809	0	8.45162e-07	0.047492	0.000409056	-0.140163	3.18129	187	0	0.599768	0.567474	Peripheral	Maturation_Phloem
AT1G61730	AT1G61730	5	0	5	0	0	0.00308261	0	0.00308261	0	8.45156e-07	0.0170339	0.000409056	-0.140163	3.18129	188	2	-0.767254	0.72	Connector	Maturation_Phloem
AT4G18170	WRKY28	43	0	43	0.0664452	0.0623237	0.0265105	0	0.0265105	0	8.47495e-07	0.0940019	0.000409056	-0.140163	3.18129	189	0	0.599768	0.719308	Connector	Maturation_Phloem
AT3G49760	AtbZIP5	17	14	3	0.117647	0.15246	0.0104809	0.00863132	0.00184957	15	3.8057e-07	0.0398992	0.000505226	-0.140163	3.18129	190	1	-0.262519	0.553633	Peripheral	Maturation_Phloem
AT5G23280	TCP7	18	0	18	0.0588235	0.0509737	0.0110974	0	0.0110974	0	8.45166e-07	0.0700634	0.000409056	-0.140163	3.18129	191	3	-0.169929	0.709877	Connector	Maturation_Phloem
AT5G39660	CDF2	10	1	9	0.0222222	0.0242034	0.00616523	0.000616523	0.00554871	97	8.45166e-07	0.0357416	0.000414975	-0.140163	3.18129	192	3	-0.470261	0.64	Connector	Maturation_Phloem
AT5G60450	ARF4	15	0	15	0	0	0.00924784	0	0.00924784	0	3.83412e-07	0.0268964	0.000409056	-0.140163	3.18129	193	2	-0.531176	0.711111	Connector	Maturation_Phloem
AT5G39610	NAC92	11	0	11	0.109091	0.0884788	0.00678175	0	0.00678175	0	8.45167e-07	0.0316803	0.000409056	-0.140163	3.18129	194	0	-0.325298	0.710744	Connector	Maturation_Phloem
AT2G24570	WRKY17	33	1	32	0.0965909	0.104494	0.0203453	0.000616523	0.0197287	886	8.4517e-07	0.0975931	0.000453471	-0.140163	3.18129	195	3	0.130404	0.697888	Connector	Maturation_Phloem
AT1G74500	PRE3	5	0	5	0	0	0.00308261	0	0.00308261	0	8.45155e-07	0.0323014	0.000409056	-0.140163	3.18129	196	0	-0.633653	0.64	Connector	Maturation_Phloem
AT1G65910	anac028	56	4	52	0.088961	0.11048	0.0345253	0.00246609	0.0320592	3574	8.44012e-07	0.143527	0.000452465	-0.140163	3.18129	197	1	1.60508	0.389031	Peripheral	Maturation_Phloem
AT5G57150	AT5G57150	27	0	27	0.019943	0.0213372	0.0166461	0	0.0166461	0	8.46327e-07	0.0692312	0.000409056	-0.140163	3.18129	198	3	-0.0698179	0.729767	Connector	Maturation_Phloem
AT5G17300	RVE1	59	0	59	0.0479252	0.0523884	0.0363748	0	0.0363748	0	8.4633e-07	0.150748	0.000409056	-0.140163	3.18129	199	1	1.4353	0.502155	Peripheral	Maturation_Phloem
AT2G36010	E2F3	4	0	4	0	0	0.00246609	0	0.00246609	0	3.80805e-07	0.0162379	0.000409056	-0.140163	3.18129	200	1	-0.71527	0.625	Connector	Maturation_Phloem
AT5G44160	NUC	29	0	29	0.0640394	0.0619325	0.0178792	0	0.0178792	0	8.4633e-07	0.0792281	0.000409056	-0.140163	3.18129	201	1	0.360013	0.449465	Peripheral	Maturation_Phloem
AT5G46590	anac096	50	13	37	0.0718367	0.0794665	0.0308261	0.0080148	0.0228113	3111	8.44009e-07	0.113972	0.000710371	-0.140163	3.18129	8	1	0.925951	0.564	Peripheral	Maturation_Phloem
AT4G02020	EZA1	43	0	43	0.0155039	0.0163982	0.0265105	0	0.0265105	0	8.45162e-07	0.142443	0.000409056	-0.140163	3.18129	202	3	0.530847	0.729043	Connector	Maturation_Phloem
AT1G68550	ERF118	17	0	17	0.0220588	0.0256098	0.0104809	0	0.0104809	0	8.45164e-07	0.071235	0.000409056	-0.140163	3.18129	203	0	0.137235	0.643599	Connector	Maturation_Phloem
AT4G16110	ARR2	9	3	6	0.25	0.255621	0.00554871	0.00184957	0.00369914	81	8.44008e-07	0.0364639	0.000412607	-0.140163	3.18129	204	3	-0.570372	0.716049	Connector	Maturation_Phloem
AT1G79700	AT1G79700	26	0	26	0.0553846	0.0521435	0.0160296	0	0.0160296	0	8.45168e-07	0.071902	0.000409056	-0.140163	3.18129	4	0	0.291413	0.742604	Connector	Maturation_Phloem
AT5G38860	BIM3	8	0	8	0	0	0.00493218	0	0.00493218	0	8.45159e-07	0.0421061	0.000409056	-0.140163	3.18129	205	3	-0.470261	0.59375	Peripheral	Maturation_Phloem
AT3G50410	DOF3.4	87	1	86	0.0422347	0.0419986	0.0536375	0.000616523	0.053021	4090	8.44014e-07	0.17977	0.000452474	-0.140163	3.18129	206	1	2.11442	0.570849	Peripheral	Maturation_Phloem
AT1G52890	NAC019	12	2	10	0.151515	0.181843	0.00739827	0.00123305	0.00616523	248	8.44005e-07	0.0260347	0.000428613	-0.140163	3.18129	207	2	-0.531176	0.561983	Peripheral	Maturation_Phloem
AT1G32150	BZIP68	25	3	22	0.09	0.0874482	0.0154131	0.00184957	0.0135635	641	8.46329e-07	0.0694895	0.000425475	-0.140163	3.18129	208	3	0.130404	0.6592	Connector	Maturation_Phloem
AT1G32870	ANAC13	28	7	21	0.0952381	0.104287	0.0172626	0.00431566	0.012947	1588	8.44008e-07	0.0877307	0.000546241	-0.140163	3.18129	6	1	-0.036144	0.660714	Connector	Maturation_Phloem
AT3G57390	AGL18	61	3	58	0.0502732	0.0485676	0.0376079	0.00184957	0.0357583	5123	8.44012e-07	0.192071	0.000417772	-0.140163	3.18129	209	1	0.982545	0.637778	Connector	Maturation_Phloem
AT1G76900	TULP1	2	0	2	0	0	0.00123305	0	0.00123305	0	3.80335e-07	0.00978574	0.000409056	-0.140163	3.18129	210	2	-0.826274	0.5	Peripheral	Maturation_Phloem
AT4G36780	BEH2	30	0	30	0.0114943	0.0158285	0.0184957	0	0.0184957	0	8.4749e-07	0.0430946	0.000409056	-0.140163	3.18129	211	2	-0.0590196	0.686667	Connector	Maturation_Phloem
AT3G51880	HMGB1	23	3	20	0.110672	0.134716	0.01418	0.00184957	0.0123305	220	8.44003e-07	0.0431429	0.000420334	-0.140163	3.18129	212	2	-0.0590196	0.528926	Peripheral	Maturation_Phloem
AT5G26660	MYB86	42	0	42	0.00464576	0.00353815	0.025894	0	0.025894	0	8.45162e-07	0.105574	0.000409056	-0.140163	3.18129	213	2	0.354117	0.65873	Connector	Maturation_Phloem
AT2G18550	ATHB-21	34	0	34	0.00534759	0.00508687	0.0209618	0	0.0209618	0	8.4516e-07	0.0959696	0.000409056	-0.140163	3.18129	214	1	0.586388	0.429066	Peripheral	Maturation_Phloem
AT2G30250	WRKY25	32	0	32	0.0120968	0.0125648	0.0197287	0	0.0197287	0	8.45163e-07	0.072073	0.000409056	-0.140163	3.18129	215	1	0.360013	0.529297	Peripheral	Maturation_Phloem
AT5G65070	MAF4	29	0	29	0.00492611	0.00372212	0.0178792	0	0.0178792	0	8.45163e-07	0.0825434	0.000409056	-0.140163	3.18129	216	1	0.0204499	0.644471	Connector	Maturation_Phloem
AT4G35580	NTL9	3	0	3	0	0	0.00184957	0	0.00184957	0	3.8057e-07	0.00967192	0.000409056	-0.140163	3.18129	217	0	-0.633653	0.444444	Peripheral	Maturation_Phloem
AT5G52020	ERF025	25	0	25	0.08	0.085831	0.0154131	0	0.0154131	0	8.47493e-07	0.0572212	0.000409056	-0.140163	3.18129	30	0	0.291413	0.7296	Connector	Maturation_Phloem
AT2G44940	ERF034	33	0	33	0.132576	0.150515	0.0203453	0	0.0203453	0	8.4517e-07	0.100929	0.000409056	-0.140163	3.18129	6	1	0.190231	0.631772	Connector	Maturation_Phloem
AT4G23810	WRKY53	1	0	1	0	0	0.000616523	0	0.000616523	0	3.80101e-07	0.00871244	0.000409056	-0.140163	3.18129	218	1	-0.771864	0	Ultra peripheral	Maturation_Phloem
AT5G61590	ERF107	44	0	44	0.0306554	0.0296567	0.027127	0	0.027127	0	8.45167e-07	0.102296	0.000409056	-0.140163	3.18129	5	2	0.354117	0.663223	Connector	Maturation_Phloem
AT3G22760	TCX3	43	0	43	0.00664452	0.00654316	0.0265105	0	0.0265105	0	8.45165e-07	0.106686	0.000409056	-0.140163	3.18129	1	1	0.473201	0.640346	Connector	Maturation_Phloem
AT5G58900	AT5G58900	68	0	68	0.0311677	0.0307387	0.0419236	0	0.0419236	0	8.46329e-07	0.188043	0.000409056	-0.140163	3.18129	219	1	1.15233	0.650952	Connector	Maturation_Phloem
AT1G76580	AT1G76580	10	0	10	0	0	0.00616523	0	0.00616523	0	3.82223e-07	0.027993	0.000409056	-0.140163	3.18129	220	2	-0.649215	0.72	Connector	Maturation_Phloem
AT2G41690	HSFB3	17	0	17	0	0	0.0104809	0	0.0104809	0	3.8389e-07	0.0551828	0.000409056	-0.140163	3.18129	221	0	0.137235	0.67128	Connector	Maturation_Phloem
AT5G13790	AGL15	55	0	55	0.0410774	0.0395867	0.0339088	0	0.0339088	0	8.4517e-07	0.120124	0.000409056	-0.140163	3.18129	1	1	0.586388	0.661818	Connector	Maturation_Phloem
AT5G66770	SCL4	4	0	4	0	0	0.00246609	0	0.00246609	0	3.80805e-07	0.00549498	0.000409056	-0.140163	3.18129	222	2	-0.708235	0.375	Peripheral	Maturation_Phloem
AT4G11140	CRF1	33	0	33	0.0416667	0.0407178	0.0203453	0	0.0203453	0	8.45167e-07	0.100218	0.000409056	-0.140163	3.18129	223	0	0.753946	0.655647	Connector	Maturation_Phloem
AT2G35700	ERF038	6	0	6	0	0	0.00369914	0	0.00369914	0	3.81277e-07	0.0180517	0.000409056	-0.140163	3.18129	224	1	-0.545489	0.277778	Peripheral	Maturation_Phloem
AT1G25580	SOG1	23	0	23	0.055336	0.054133	0.01418	0	0.01418	0	8.46327e-07	0.0782168	0.000409056	-0.140163	3.18129	225	3	-0.0698179	0.722117	Connector	Maturation_Phloem
AT3G23210	BHLH34	43	2	41	0.0332226	0.0319708	0.0265105	0.00123305	0.0252774	186	8.45167e-07	0.076592	0.000414895	-0.140163	3.18129	226	3	0.831179	0.682531	Connector	Maturation_Phloem
AT2G02070	IDD5	8	0	8	0.0714286	0.0496594	0.00493218	0	0.00493218	0	8.45165e-07	0.0411787	0.000409056	-0.140163	3.18129	227	1	-0.602082	0.65625	Connector	Maturation_Phloem
AT3G23690	BHLH77	57	11	46	0.0501253	0.060361	0.0351418	0.00678175	0.02836	5104	8.4401e-07	0.10798	0.000462539	-0.140163	3.18129	228	2	0.826274	0.608926	Peripheral	Maturation_Phloem
AT4G32880	ATHB-8	47	0	47	0.0370028	0.0329657	0.0289766	0	0.0289766	0	8.46329e-07	0.114518	0.000409056	-0.140163	3.18129	229	1	0.699576	0.603893	Peripheral	Maturation_Phloem
AT3G54810	GATA8	7	0	7	0	0	0.00431566	0	0.00431566	0	3.81513e-07	0.0243476	0.000409056	-0.140163	3.18129	230	1	-0.658676	0.693878	Connector	Maturation_Phloem
AT5G47220	ERF2	19	0	19	0.0350877	0.0294479	0.0117139	0	0.0117139	0	8.45162e-07	0.0403931	0.000409056	-0.140163	3.18129	231	0	0.137235	0.714681	Connector	Maturation_Phloem
AT4G30980	LRL2	13	0	13	0.0897436	0.0846118	0.0080148	0	0.0080148	0	8.45166e-07	0.0305471	0.000409056	-0.140163	3.18129	232	2	-0.413137	0.544379	Peripheral	Maturation_Phloem
AT1G30330	ARF6	8	0	8	0	0	0.00493218	0	0.00493218	0	8.45165e-07	0.027781	0.000409056	-0.140163	3.18129	233	0	-0.479476	0.65625	Connector	Maturation_Phloem
AT3G53600	AT3G53600	46	34	12	0.113043	0.169651	0.02836	0.0209618	0.00739827	3828	8.44009e-07	0.143691	0.000746225	-0.140163	3.18129	32	2	0.236078	0.688209	Connector	Maturation_Phloem
AT5G39820	ANAC094	8	0	8	0	0	0.00493218	0	0.00493218	0	3.81749e-07	0.0257432	0.000409056	-0.140163	3.18129	234	3	-0.570372	0.65625	Connector	Maturation_Phloem
AT2G38090	AT2G38090	12	0	12	0	0	0.00739827	0	0.00739827	0	3.82697e-07	0.0390697	0.000409056	-0.140163	3.18129	235	1	-0.432301	0.541667	Peripheral	Maturation_Phloem
AT1G07530	SCL14	1	0	1	0	0	0.000616523	0	0.000616523	0	3.80101e-07	0.00325973	0.000409056	-0.140163	3.18129	236	0	-0.787831	0	Ultra peripheral	Maturation_Phloem
AT1G01010	NAC001	34	15	19	0.142602	0.184184	0.0209618	0.00924784	0.0117139	4412	8.4401e-07	0.10134	0.000547047	-0.140163	3.18129	20	0	0.599768	0.715921	Connector	Maturation_Phloem
AT1G20910	ARID6	11	0	11	0	0	0.00678175	0	0.00678175	0	3.8246e-07	0.0385554	0.000409056	-0.140163	3.18129	237	1	-0.375707	0.396694	Peripheral	Maturation_Phloem
AT1G72010	TCP22	9	0	9	0.0277778	0.0254318	0.00554871	0	0.00554871	0	3.83173e-07	0.0223556	0.000409056	-0.140163	3.18129	238	0	-0.633653	0.691358	Connector	Maturation_Phloem
AT5G02470	DPA	21	0	21	0.0190476	0.0165213	0.012947	0	0.012947	0	3.90954e-07	0.0488706	0.000409056	-0.140163	3.18129	239	2	-0.354117	0.693878	Connector	Maturation_Phloem
AT4G34610	BLH6	15	0	15	0.0380952	0.0302795	0.00924784	0	0.00924784	0	8.45164e-07	0.0468981	0.000409056	-0.140163	3.18129	240	3	-0.27004	0.657778	Connector	Maturation_Phloem
AT4G01250	WRKY22	74	2	72	0.0466494	0.047779	0.0456227	0.00123305	0.0443896	2678	8.44013e-07	0.169204	0.000433088	-0.140163	3.18129	1	3	1.33173	0.710373	Connector	Maturation_Phloem
AT3G60490	ERF035	33	0	33	0.0643939	0.0644593	0.0203453	0	0.0203453	0	8.45168e-07	0.0831468	0.000409056	-0.140163	3.18129	17	1	0.303419	0.56933	Peripheral	Maturation_Phloem
AT3G56850	DPBF3	16	0	16	0.141667	0.152513	0.00986436	0	0.00986436	0	8.45169e-07	0.0564825	0.000409056	-0.140163	3.18129	241	3	-0.169929	0.648438	Connector	Maturation_Phloem
AT2G24790	COL3	4	0	4	0	0	0.00246609	0	0.00246609	0	3.80805e-07	0.0108571	0.000409056	-0.140163	3.18129	242	2	-0.767254	0.5	Peripheral	Maturation_Phloem
AT2G18350	ZHD6	37	0	37	0.024024	0.0286998	0.0228113	0	0.0228113	0	8.45166e-07	0.0986254	0.000409056	-0.140163	3.18129	243	1	0.416607	0.590212	Peripheral	Maturation_Phloem
AT2G47460	MYB12	14	0	14	0	0	0.00863132	0	0.00863132	0	3.86539e-07	0.0158997	0.000409056	-0.140163	3.18129	244	0	-0.0169426	0.683673	Connector	Maturation_Phloem
AT1G73360	HDG11	5	0	5	0	0	0.00308261	0	0.00308261	0	3.81041e-07	0.0123676	0.000409056	-0.140163	3.18129	245	3	-0.670483	0.72	Connector	Maturation_Phloem
AT2G40140	CZF1	20	8	12	0.268421	0.495949	0.0123305	0.00493218	0.00739827	698	8.4401e-07	0.0597317	0.000563848	-0.140163	3.18129	246	2	-0.0590196	0.226562	Peripheral	Maturation_Phloem
AT1G03840	MGP	9	0	9	0	0	0.00554871	0	0.00554871	0	8.4516e-07	0.0283725	0.000409056	-0.140163	3.18129	247	1	-0.545489	0.617284	Peripheral	Maturation_Phloem
AT1G13450	GT-1	17	0	17	0	0	0.0104809	0	0.0104809	0	3.8389e-07	0.0353682	0.000409056	-0.140163	3.18129	248	3	-0.169929	0.712803	Connector	Maturation_Phloem
AT4G25480	DREB1A	27	5	22	0.0740741	0.0832849	0.0166461	0.00308261	0.0135635	4328	8.4401e-07	0.0828837	0.00046927	-0.140163	3.18129	249	1	-0.149332	0.662722	Connector	Maturation_Phloem
AT3G19290	ABF4	11	0	11	0.0363636	0.0346013	0.00678175	0	0.00678175	0	8.45165e-07	0.0201272	0.000409056	-0.140163	3.18129	250	3	-0.27004	0.495868	Peripheral	Maturation_Phloem
AT4G38620	MYB4	24	0	24	0.0108696	0.00885588	0.0147965	0	0.0147965	0	8.45166e-07	0.040459	0.000409056	-0.140163	3.18129	251	3	-0.27004	0.708333	Connector	Maturation_Phloem
AT1G04990	AT1G04990	2	0	2	0	0	0.00123305	0	0.00123305	0	3.80335e-07	0.015099	0.000409056	-0.140163	3.18129	252	1	-0.71527	0	Ultra peripheral	Maturation_Phloem
AT2G40970	MYBC1	17	0	17	0.0294118	0.0245394	0.0104809	0	0.0104809	0	8.45161e-07	0.0436831	0.000409056	-0.140163	3.18129	253	2	-0.413137	0.636678	Connector	Maturation_Phloem
AT5G03415	DPB	15	0	15	0	0	0.00924784	0	0.00924784	0	8.45162e-07	0.0318975	0.000409056	-0.140163	3.18129	254	0	-0.0169426	0.657778	Connector	Maturation_Phloem
AT1G54060	ASIL1	20	0	20	0	0	0.0123305	0	0.0123305	0	3.84609e-07	0.0410344	0.000409056	-0.140163	3.18129	255	2	-0.177059	0.575	Peripheral	Maturation_Phloem
AT2G21240	BPC4	11	2	9	0.127273	0.116094	0.00678175	0.00123305	0.00554871	514	3.81986e-07	0.0209691	0.00041315	-0.140163	3.18129	256	2	-0.531176	0.628099	Connector	Maturation_Phloem
AT5G37260	RVE2	37	9	28	0.0780781	0.0872707	0.0228113	0.00554871	0.0172626	2302	8.4401e-07	0.0943067	0.000529465	-0.140163	3.18129	257	1	0.190231	0.641975	Connector	Maturation_Phloem
AT3G57230	AGL16	20	5	15	0.0210526	0.0192352	0.0123305	0.00308261	0.00924784	468	3.83412e-07	0.0438383	0.000462681	-0.140163	3.18129	258	0	-0.0169426	0.675	Connector	Maturation_Phloem
AT1G03800	ERF10	5	0	5	0	0	0.00308261	0	0.00308261	0	3.81041e-07	0.0229353	0.000409056	-0.140163	3.18129	259	0	-0.479476	0.56	Peripheral	Maturation_Phloem
AT2G39880	MYB25	17	0	17	0	0	0.0104809	0	0.0104809	0	3.8389e-07	0.0428117	0.000409056	-0.140163	3.18129	260	3	-0.37015	0.698962	Connector	Maturation_Phloem
AT2G01930	BPC1	27	0	27	0.002849	0.00257693	0.0166461	0	0.0166461	0	8.45164e-07	0.0666219	0.000409056	-0.140163	3.18129	261	1	0.0770437	0.559671	Peripheral	Maturation_Phloem
AT1G66230	MYB20	33	10	23	0.107955	0.109756	0.0203453	0.00616523	0.01418	5471	8.44009e-07	0.0830085	0.000582774	-0.140163	3.18129	262	1	0.246825	0.589844	Peripheral	Maturation_Phloem
AT4G25410	BHLH126	3	0	3	0.333333	0.392702	0.00184957	0	0.00184957	0	8.45164e-07	0.0118441	0.000409056	-0.140163	3.18129	263	0	-0.633653	0.444444	Peripheral	Maturation_Phloem
AT1G13960	WRKY4	33	1	32	0.0587121	0.0555404	0.0203453	0.000616523	0.0197287	115	8.46329e-07	0.0792352	0.000414458	-0.140163	3.18129	264	2	-0.236078	0.696051	Connector	Maturation_Phloem
AT1G10120	BHLH74	13	2	11	0	0	0.0080148	0.00123305	0.00678175	21	3.8246e-07	0.0251681	0.000425233	-0.140163	3.18129	265	3	-0.37015	0.710059	Connector	Maturation_Phloem
AT2G22540	SVP	35	0	35	0.0117647	0.0115915	0.0215783	0	0.0215783	0	8.46325e-07	0.113595	0.000409056	-0.140163	3.18129	266	1	0.416607	0.548571	Peripheral	Maturation_Phloem
AT1G42990	BZIP60	12	0	12	0.0454545	0.0539763	0.00739827	0	0.00739827	0	8.45167e-07	0.0249683	0.000409056	-0.140163	3.18129	267	0	-0.0169426	0.625	Connector	Maturation_Phloem
AT3G07220	FHA2	9	2	7	0.111111	0.118921	0.00554871	0.00123305	0.00431566	50	8.45161e-07	0.0444911	0.000424741	-0.140163	3.18129	268	3	-0.470261	0.641975	Connector	Maturation_Phloem
AT1G08010	GATA11	25	0	25	0	0	0.0154131	0	0.0154131	0	3.86539e-07	0.063131	0.000409056	-0.140163	3.18129	269	0	0.599768	0.6784	Connector	Maturation_Phloem
AT4G02640	BZO2H1	2	0	2	0	0	0.00123305	0	0.00123305	0	3.80335e-07	0.00944717	0.000409056	-0.140163	3.18129	270	3	-0.770594	0.5	Peripheral	Maturation_Phloem
AT4G36730	GBF1	11	0	11	0	0	0.00678175	0	0.00678175	0	3.8246e-07	0.0357791	0.000409056	-0.140163	3.18129	271	3	-0.37015	0.677686	Connector	Maturation_Phloem
AT5G62165	AGL42	1	0	1	0	0	0.000616523	0	0.000616523	0	3.80101e-07	0.00951854	0.000409056	-0.140163	3.18129	272	0	-0.787831	0	Ultra peripheral	Maturation_Phloem
AT1G55520	TBP2	27	1	26	0.031339	0.0290216	0.0166461	0.000616523	0.0160296	447	8.4401e-07	0.0839341	0.000419278	-0.140163	3.18129	273	1	-0.036144	0.630178	Connector	Maturation_Phloem
AT3G06380	TULP9	8	5	3	0.107143	0.132731	0.00493218	0.00308261	0.00184957	22	3.8057e-07	0.0187838	0.000451217	-0.140163	3.18129	274	3	-0.470261	0.59375	Peripheral	Maturation_Phloem
AT2G45680	TCP9	10	0	10	0.133333	0.112267	0.00616523	0	0.00616523	0	8.45166e-07	0.0305816	0.000409056	-0.140163	3.18129	275	2	-0.590196	0.64	Connector	Maturation_Phloem
AT2G46400	WRKY46	9	3	6	0.0277778	0.0227256	0.00554871	0.00184957	0.00369914	475	8.43998e-07	0.0195783	0.000451137	-0.140163	3.18129	276	1	-0.602082	0.666667	Connector	Maturation_Phloem
AT5G58010	BHLH82	29	0	29	0.0369458	0.0367036	0.0178792	0	0.0178792	0	8.45168e-07	0.0747694	0.000409056	-0.140163	3.18129	277	3	0.530847	0.661118	Connector	Maturation_Phloem
AT3G16350	AT3G16350	6	1	5	0.0666667	0.0936314	0.00369914	0.000616523	0.00308261	886	8.45159e-07	0.0148869	0.000446503	-0.140163	3.18129	278	1	-0.602082	0.5	Peripheral	Maturation_Phloem
AT5G47390	KUA1	39	0	39	0.0350877	0.0361847	0.0240444	0	0.0240444	0	8.46328e-07	0.104301	0.000409056	-0.140163	3.18129	279	1	0.360013	0.629849	Connector	Maturation_Phloem
AT1G51700	DOF1.7	15	0	15	0.00952381	0.00853096	0.00924784	0	0.00924784	0	8.45164e-07	0.0401548	0.000409056	-0.140163	3.18129	280	3	-0.169929	0.604444	Peripheral	Maturation_Phloem
AT4G28500	NAC073	13	0	13	0.0769231	0.0738331	0.0080148	0	0.0080148	0	8.46325e-07	0.0175365	0.000409056	-0.140163	3.18129	281	1	-0.205925	0.272189	Peripheral	Maturation_Phloem
AT1G25560	TEM1	4	0	4	0	0	0.00246609	0	0.00246609	0	3.80805e-07	0.010534	0.000409056	-0.140163	3.18129	282	0	-0.633653	0.625	Connector	Maturation_Phloem
AT1G19210	ERF017	33	0	33	0.0492424	0.0489851	0.0203453	0	0.0203453	0	8.47493e-07	0.0642405	0.000409056	-0.140163	3.18129	283	2	-0.118039	0.714417	Connector	Maturation_Phloem
AT5G17810	WOX12	18	0	18	0.0522876	0.0514872	0.0110974	0	0.0110974	0	8.45168e-07	0.0396513	0.000409056	-0.140163	3.18129	284	0	-0.325298	0.691358	Connector	Maturation_Phloem
AT5G44080	AT5G44080	7	0	7	0	0	0.00431566	0	0.00431566	0	3.81513e-07	0.0225606	0.000409056	-0.140163	3.18129	285	3	-0.37015	0.44898	Peripheral	Maturation_Phloem
AT4G16150	AT4G16150	15	0	15	0	0	0.00924784	0	0.00924784	0	3.83412e-07	0.0341374	0.000409056	-0.140163	3.18129	286	3	-0.27004	0.684444	Connector	Maturation_Phloem
AT1G08970	NFYC9	7	6	1	0.190476	0.236807	0.00431566	0.00369914	0.000616523	1	3.80101e-07	0.0320464	0.000434999	-0.140163	3.18129	287	2	-0.708235	0.612245	Peripheral	Maturation_Phloem
AT5G06100	MYB33	12	0	12	0.0151515	0.0136536	0.00739827	0	0.00739827	0	8.45166e-07	0.0272666	0.000409056	-0.140163	3.18129	288	1	-0.488895	0.652778	Connector	Maturation_Phloem
AT5G08130	BIM1	37	11	26	0.0510511	0.0492934	0.0228113	0.00678175	0.0160296	6039	8.44009e-07	0.0749095	0.00054748	-0.140163	3.18129	289	3	0.731069	0.695398	Connector	Maturation_Phloem
AT1G06850	AtbZIP52	24	0	24	0.00362319	0.00417459	0.0147965	0	0.0147965	0	8.45155e-07	0.0738103	0.000409056	-0.140163	3.18129	290	1	-0.149332	0.65625	Connector	Maturation_Phloem
AT5G65790	ATMYB68	4	0	4	0	0	0.00246609	0	0.00246609	0	3.80805e-07	0.0133804	0.000409056	-0.140163	3.18129	291	2	-0.767254	0.625	Connector	Maturation_Phloem
AT1G02220	NAC003	1	0	1	0	0	0.000616523	0	0.000616523	0	3.80101e-07	0.0117662	0.000409056	-0.140163	3.18129	292	1	-0.771864	0	Ultra peripheral	Maturation_Phloem
AT1G53320	TULP7	18	14	4	0.163399	0.175478	0.0110974	0.00863132	0.00246609	225	3.80805e-07	0.0493279	0.000472092	-0.140163	3.18129	21	2	-0.0590196	0.364198	Peripheral	Maturation_Phloem
AT4G26930	MYB97	3	0	3	0	0	0.00184957	0	0.00184957	0	3.8057e-07	0.00898365	0.000409056	-0.140163	3.18129	293	1	-0.71527	0.444444	Peripheral	Maturation_Phloem
AT1G18570	MYB51	9	0	9	0.166667	0.147339	0.00554871	0	0.00554871	0	8.45167e-07	0.0285489	0.000409056	-0.140163	3.18129	294	1	-0.488895	0.493827	Peripheral	Maturation_Phloem
AT4G17460	HAT1	33	0	33	0.032197	0.0306002	0.0203453	0	0.0203453	0	8.47493e-07	0.0823193	0.000409056	-0.140163	3.18129	295	0	0.291413	0.71258	Connector	Maturation_Phloem
AT1G34190	NAC017	20	0	20	0.0263158	0.0341115	0.0123305	0	0.0123305	0	8.45155e-07	0.0409478	0.000409056	-0.140163	3.18129	296	1	-0.319113	0.695	Connector	Maturation_Phloem
AT5G60890	MYB34	12	0	12	0.0454545	0.0522146	0.00739827	0	0.00739827	0	8.46326e-07	0.0356882	0.000409056	-0.140163	3.18129	297	1	-0.488895	0.625	Connector	Maturation_Phloem
AT3G63350	HSFA7B	29	0	29	0.0689655	0.0668326	0.0178792	0	0.0178792	0	8.46328e-07	0.0732728	0.000409056	-0.140163	3.18129	298	0	0.44559	0.744352	Connector	Maturation_Phloem
AT3G13445	TBP1	10	0	10	0.0222222	0.0178977	0.00616523	0	0.00616523	0	8.45165e-07	0.0416217	0.000409056	-0.140163	3.18129	299	1	-0.488895	0.54	Peripheral	Maturation_Phloem
AT3G09230	MYB1	3	0	3	0	0	0.00184957	0	0.00184957	0	3.8057e-07	0.0163115	0.000409056	-0.140163	3.18129	300	0	-0.787831	0.666667	Connector	Maturation_Phloem
AT1G62990	KNAT7	8	0	8	0	0	0.00493218	0	0.00493218	0	8.46314e-07	0.0136216	0.000409056	-0.140163	3.18129	301	2	-0.708235	0.65625	Connector	Maturation_Phloem
AT5G18090	AT5G18090	12	0	12	0.030303	0.0290146	0.00739827	0	0.00739827	0	8.45162e-07	0.0258723	0.000409056	-0.140163	3.18129	302	1	-0.488895	0.652778	Connector	Maturation_Phloem
AT3G51470	AT3G51470	2	0	2	0	0	0.00123305	0	0.00123305	0	3.80335e-07	0.011993	0.000409056	-0.140163	3.18129	303	1	-0.71527	0	Ultra peripheral	Maturation_Phloem
AT3G53370	S1FA1	22	0	22	0	0	0.0135635	0	0.0135635	0	3.85089e-07	0.0409777	0.000409056	-0.140163	3.18129	304	2	0.0590196	0.429752	Peripheral	Maturation_Phloem
AT5G14340	AtMYB40	11	0	11	0.0363636	0.0327566	0.00678175	0	0.00678175	0	8.4632e-07	0.0205306	0.000409056	-0.140163	3.18129	305	1	-0.375707	0.429752	Peripheral	Maturation_Phloem
AT1G28470	NAC010	76	3	73	0.0435088	0.0534668	0.0468557	0.00184957	0.0450062	3232	8.44012e-07	0.182616	0.000431828	-0.140163	3.18129	306	1	1.83145	0.551863	Peripheral	Maturation_Phloem
AT1G43700	VIP1	13	0	13	0.025641	0.0228403	0.0080148	0	0.0080148	0	8.45164e-07	0.0270947	0.000409056	-0.140163	3.18129	307	0	-0.0169426	0.639053	Connector	Maturation_Phloem
AT5G62610	BHLH79	22	0	22	0.00865801	0.00862326	0.0135635	0	0.0135635	0	8.45162e-07	0.0424354	0.000409056	-0.140163	3.18129	308	3	0.831179	0.376033	Peripheral	Maturation_Phloem
AT3G58630	AT3G58630	10	0	10	0	0	0.00616523	0	0.00616523	0	3.82223e-07	0.0350272	0.000409056	-0.140163	3.18129	309	3	-0.470261	0.7	Connector	Maturation_Phloem
AT1G74660	MIF1	19	14	5	0.140351	0.161676	0.0117139	0.00863132	0.00308261	2783	8.44001e-07	0.0398968	0.000590513	-0.140163	3.18129	310	0	0.291413	0.709141	Connector	Maturation_Phloem
AT5G03150	JKD	16	0	16	0	0	0.00986436	0	0.00986436	0	3.83651e-07	0.0526188	0.000409056	-0.140163	3.18129	311	3	-0.169929	0.609375	Peripheral	Maturation_Phloem
AT3G16770	RAP2-3	9	0	9	0	0	0.00554871	0	0.00554871	0	3.81986e-07	0.0231277	0.000409056	-0.140163	3.18129	312	0	-0.17112	0.567901	Peripheral	Maturation_Phloem
AT3G02990	HSFA1E	13	0	13	0.0641026	0.0737102	0.0080148	0	0.0080148	0	8.45165e-07	0.0279158	0.000409056	-0.140163	3.18129	313	3	-0.0698179	0.568047	Peripheral	Maturation_Phloem
AT3G09600	RVE8	24	0	24	0	0	0.0147965	0	0.0147965	0	3.85571e-07	0.0938278	0.000409056	-0.140163	3.18129	314	1	0.0204499	0.552083	Peripheral	Maturation_Phloem
AT1G24625	ZFP7	2	0	2	0	0	0.00123305	0	0.00123305	0	8.45167e-07	0.0148001	0.000409056	-0.140163	3.18129	315	1	-0.71527	0	Ultra peripheral	Maturation_Phloem
AT4G32800	ERF043	2	0	2	0	0	0.00123305	0	0.00123305	0	3.80335e-07	0.011647	0.000409056	-0.140163	3.18129	316	1	-0.71527	0	Ultra peripheral	Maturation_Phloem
AT4G00940	DOF4.1	16	0	16	0	0	0.00986436	0	0.00986436	0	3.97768e-07	0.0551186	0.000409056	-0.140163	3.18129	317	3	-0.169929	0.648438	Connector	Maturation_Phloem
AT2G31230	ERF15	5	0	5	0	0	0.00308261	0	0.00308261	0	3.81041e-07	0.0197266	0.000409056	-0.140163	3.18129	318	0	-0.325298	0.32	Peripheral	Maturation_Phloem
AT1G44830	ERF014	24	8	16	0.0942029	0.0937873	0.0147965	0.00493218	0.00986436	613	8.44008e-07	0.0487912	0.000455742	-0.140163	3.18129	319	0	0.291413	0.649306	Connector	Maturation_Phloem
AT4G01120	GBF2	11	0	11	0.0181818	0.0186597	0.00678175	0	0.00678175	0	8.45162e-07	0.0237899	0.000409056	-0.140163	3.18129	320	2	-0.590196	0.677686	Connector	Maturation_Phloem
AT1G64620	DOF1.8	40	0	40	0.0358974	0.0320966	0.0246609	0	0.0246609	0	8.45168e-07	0.109703	0.000409056	-0.140163	3.18129	321	1	0.586388	0.55375	Peripheral	Maturation_Phloem
AT2G40750	WRKY54	5	0	5	0	0	0.00308261	0	0.00308261	0	3.81041e-07	0.0145196	0.000409056	-0.140163	3.18129	322	0	-0.787831	0.72	Connector	Maturation_Phloem
AT1G14900	HMGA	16	8	8	0.191667	0.193073	0.00986436	0.00493218	0.00493218	312	3.86781e-07	0.0411423	0.000473708	-0.140163	3.18129	323	1	-0.262519	0.515556	Peripheral	Maturation_Phloem
AT1G77200	ERF037	12	0	12	0.0454545	0.0438022	0.00739827	0	0.00739827	0	8.45166e-07	0.0463228	0.000409056	-0.140163	3.18129	324	0	-0.0169426	0.666667	Connector	Maturation_Phloem
AT5G51990	DREB1D	19	0	19	0.0701754	0.0704887	0.0117139	0	0.0117139	0	8.45168e-07	0.0567725	0.000409056	-0.140163	3.18129	325	0	-0.0169426	0.65374	Connector	Maturation_Phloem
AT4G11660	HSFB2B	17	0	17	0	0	0.0104809	0	0.0104809	0	3.84609e-07	0.044967	0.000409056	-0.140163	3.18129	326	3	0.130404	0.595156	Peripheral	Maturation_Phloem
AT1G33060	NAC014	5	0	5	0	0	0.00308261	0	0.00308261	0	8.45164e-07	0.0117231	0.000409056	-0.140163	3.18129	327	0	-0.787831	0.72	Connector	Maturation_Phloem
AT3G13040	PHL6	20	0	20	0.0631579	0.05942	0.0123305	0	0.0123305	0	8.45167e-07	0.0516392	0.000409056	-0.140163	3.18129	328	2	-0.472157	0.705	Connector	Maturation_Phloem
AT5G47660	AT5G47660	17	0	17	0.00735294	0.00626787	0.0104809	0	0.0104809	0	8.45161e-07	0.0378068	0.000409056	-0.140163	3.18129	329	3	-0.169929	0.67128	Connector	Maturation_Phloem
AT5G49520	WRKY48	39	19	20	0.0917679	0.137932	0.0240444	0.0117139	0.0123305	4861	8.44009e-07	0.0801717	0.000580289	-0.140163	3.18129	20	2	-0.118039	0.697143	Connector	Maturation_Phloem
AT1G54330	ANAC020	57	29	28	0.104637	0.128388	0.0351418	0.0178792	0.0172626	9276	8.44012e-07	0.174294	0.000857289	-0.140163	3.18129	330	1	1.26551	0.493827	Peripheral	Maturation_Phloem
AT5G25190	ERF003	5	0	5	0	0	0.00308261	0	0.00308261	0	3.81041e-07	0.0163006	0.000409056	-0.140163	3.18129	331	0	-0.787831	0.72	Connector	Maturation_Phloem
AT1G32240	KAN2	26	0	26	0.04	0.0366397	0.0160296	0	0.0160296	0	8.46329e-07	0.0589766	0.000409056	-0.140163	3.18129	332	0	0.291413	0.710059	Connector	Maturation_Phloem
AT2G40470	LBD15	4	0	4	0	0	0.00246609	0	0.00246609	0	3.80805e-07	0.00851912	0.000409056	-0.140163	3.18129	333	2	-0.767254	0.625	Connector	Maturation_Phloem
AT1G68920	BHLH49	9	0	9	0.0833333	0.0778926	0.00554871	0	0.00554871	0	8.48658e-07	0.0147568	0.000409056	-0.140163	3.18129	334	2	-0.590196	0.592593	Peripheral	Maturation_Phloem
AT5G59430	TRP1	6	0	6	0.0666667	0.0535563	0.00369914	0	0.00369914	0	8.45153e-07	0.0229371	0.000409056	-0.140163	3.18129	335	0	-0.479476	0.5	Peripheral	Maturation_Phloem
AT3G12250	TGA6	24	0	24	0.0108696	0.00959799	0.0147965	0	0.0147965	0	8.46325e-07	0.0700883	0.000409056	-0.140163	3.18129	336	0	0.291413	0.722222	Connector	Maturation_Phloem
AT3G16857	ARR1	15	0	15	0.0190476	0.0186944	0.00924784	0	0.00924784	0	8.45164e-07	0.0253101	0.000409056	-0.140163	3.18129	337	3	-0.169929	0.666667	Connector	Maturation_Phloem
AT1G25280	TULP10	1	0	1	0	0	0.000616523	0	0.000616523	0	3.80101e-07	0.00285981	0.000409056	-0.140163	3.18129	338	3	-0.770594	0	Ultra peripheral	Maturation_Phloem
AT3G03200	NAC045	35	0	35	0.0403361	0.0464353	0.0215783	0	0.0215783	0	8.45168e-07	0.072355	0.000409056	-0.140163	3.18129	339	1	0.303419	0.610612	Peripheral	Maturation_Phloem
AT4G38910	BPC5	11	0	11	0	0	0.00678175	0	0.00678175	0	8.45167e-07	0.0284779	0.000409056	-0.140163	3.18129	340	1	-0.488895	0.61157	Peripheral	Maturation_Phloem
AT1G65620	AS2	1	0	1	0	0	0.000616523	0	0.000616523	0	3.80101e-07	0.0022426	0.000409056	-0.140163	3.18129	341	0	-0.787831	0	Ultra peripheral	Maturation_Phloem
AT5G12840	NFYA1	2	0	2	0	0	0.00123305	0	0.00123305	0	3.80335e-07	0.0115091	0.000409056	-0.140163	3.18129	342	1	-0.71527	0	Ultra peripheral	Maturation_Phloem
AT4G25490	DREB1B	17	0	17	0.0588235	0.0602669	0.0104809	0	0.0104809	0	8.45167e-07	0.0530964	0.000409056	-0.140163	3.18129	343	0	-0.0169426	0.705882	Connector	Maturation_Phloem
AT3G58710	WRKY69	26	0	26	0.0523077	0.0571472	0.0160296	0	0.0160296	0	8.45168e-07	0.0724857	0.000409056	-0.140163	3.18129	12	1	-0.036144	0.618343	Peripheral	Maturation_Phloem
AT3G23250	MYB15	12	0	12	0.030303	0.028186	0.00739827	0	0.00739827	0	8.46324e-07	0.0191035	0.000409056	-0.140163	3.18129	344	3	-0.37015	0.694444	Connector	Maturation_Phloem
AT3G25730	ARF14	5	0	5	0	0	0.00308261	0	0.00308261	0	3.81041e-07	0.0101612	0.000409056	-0.140163	3.18129	345	1	-0.658676	0.56	Peripheral	Maturation_Phloem
AT4G35270	NLP2	4	0	4	0	0	0.00246609	0	0.00246609	0	3.80805e-07	0.0120021	0.000409056	-0.140163	3.18129	346	1	-0.71527	0.625	Connector	Maturation_Phloem
AT2G36890	RAX2	1	0	1	0	0	0.000616523	0	0.000616523	0	3.80101e-07	0.00449798	0.000409056	-0.140163	3.18129	347	1	-0.771864	0	Ultra peripheral	Maturation_Phloem
AT2G02080	IDD4	15	0	15	0	0	0.00924784	0	0.00924784	0	3.83412e-07	0.0397878	0.000409056	-0.140163	3.18129	348	1	-0.319113	0.56	Peripheral	Maturation_Phloem
AT1G58100	TCP8	11	0	11	0.145455	0.137998	0.00678175	0	0.00678175	0	8.45168e-07	0.0323273	0.000409056	-0.140163	3.18129	349	2	-0.590196	0.677686	Connector	Maturation_Phloem
AT5G60200	DOF5.3	8	4	4	0.428571	0.429031	0.00493218	0.00246609	0.00246609	17	3.80805e-07	0.0226893	0.000423139	-0.140163	3.18129	350	1	-0.432301	0.21875	Peripheral	Maturation_Phloem
AT1G69170	SPL6	8	0	8	0.0357143	0.0283136	0.00493218	0	0.00493218	0	8.45162e-07	0.016806	0.000409056	-0.140163	3.18129	351	3	-0.570372	0.71875	Connector	Maturation_Phloem
AT3G51080	GATA6	3	0	3	0	0	0.00184957	0	0.00184957	0	3.8057e-07	0.00887843	0.000409056	-0.140163	3.18129	352	0	-0.633653	0.444444	Peripheral	Maturation_Phloem
AT5G06839	TGA10	9	0	9	0	0	0.00554871	0	0.00554871	0	3.81986e-07	0.0139105	0.000409056	-0.140163	3.18129	353	2	-0.590196	0.567901	Peripheral	Maturation_Phloem
AT3G04060	anac046	9	0	9	0	0	0.00554871	0	0.00554871	0	3.81986e-07	0.0174311	0.000409056	-0.140163	3.18129	354	1	-0.545489	0.617284	Peripheral	Maturation_Phloem
AT3G16870	GATA17	14	0	14	0	0	0.00863132	0	0.00863132	0	3.83173e-07	0.03233	0.000409056	-0.140163	3.18129	355	1	-0.375707	0.602041	Peripheral	Maturation_Phloem
AT3G28730	SSRP1	22	0	22	0	0	0.0135635	0	0.0135635	0	8.45151e-07	0.0482939	0.000409056	-0.140163	3.18129	356	3	0.0302929	0.64876	Connector	Maturation_Phloem
AT4G11880	AGL14	6	0	6	0	0	0.00369914	0	0.00369914	0	3.81277e-07	0.0233308	0.000409056	-0.140163	3.18129	357	1	-0.602082	0.444444	Peripheral	Maturation_Phloem
AT4G25400	AT4G25400	2	0	2	0	0	0.00123305	0	0.00123305	0	3.80335e-07	0.00997413	0.000409056	-0.140163	3.18129	358	1	-0.71527	0	Ultra peripheral	Maturation_Phloem
AT3G47620	TCP14	8	0	8	0.0357143	0.0332187	0.00493218	0	0.00493218	0	8.45163e-07	0.0213324	0.000409056	-0.140163	3.18129	359	3	-0.570372	0.65625	Connector	Maturation_Phloem
AT4G36710	SCL15	8	2	6	0.142857	0.136402	0.00493218	0.00123305	0.00369914	395	8.44006e-07	0.0163238	0.000415321	-0.140163	3.18129	360	2	-0.708235	0.71875	Connector	Maturation_Phloem
AT5G25810	TINY	2	0	2	0	0	0.00123305	0	0.00123305	0	3.8057e-07	0.00650446	0.000409056	-0.140163	3.18129	361	1	-0.71527	0	Ultra peripheral	Maturation_Phloem
AT4G36160	ANAC076	25	0	25	0.04	0.037362	0.0154131	0	0.0154131	0	8.45165e-07	0.0740792	0.000409056	-0.140163	3.18129	362	3	0.130404	0.72	Connector	Maturation_Phloem
AT3G54340	AP3	13	0	13	0	0	0.0080148	0	0.0080148	0	3.82935e-07	0.0318455	0.000409056	-0.140163	3.18129	363	0	-0.479476	0.686391	Connector	Maturation_Phloem
AT5G05550	AT5G05550	6	0	6	0	0	0.00369914	0	0.00369914	0	3.81277e-07	0.0244921	0.000409056	-0.140163	3.18129	364	0	-0.479476	0.611111	Peripheral	Maturation_Phloem
AT4G04450	WRKY42	5	0	5	0	0	0.00308261	0	0.00308261	0	3.81041e-07	0.0128429	0.000409056	-0.140163	3.18129	365	1	-0.602082	0.32	Peripheral	Maturation_Phloem
AT5G45710	HSFA4C	22	1	21	0.017316	0.015644	0.0135635	0.000616523	0.012947	400	8.45166e-07	0.0409509	0.000435278	-0.140163	3.18129	366	0	0.44559	0.714876	Connector	Maturation_Phloem
AT2G43500	AT2G43500	19	0	19	0.0175439	0.016262	0.0117139	0	0.0117139	0	8.47491e-07	0.0262314	0.000409056	-0.140163	3.18129	367	3	-0.169929	0.66482	Connector	Maturation_Phloem
AT2G47900	AtTLP3	3	0	3	0.333333	0.289125	0.00184957	0	0.00184957	0	8.45164e-07	0.0146289	0.000409056	-0.140163	3.18129	368	1	-0.71527	0.444444	Peripheral	Maturation_Phloem
AT5G57660	COL5	3	0	3	0	0	0.00184957	0	0.00184957	0	3.8057e-07	0.00506585	0.000409056	-0.140163	3.18129	369	0	-0.787831	0.666667	Connector	Maturation_Phloem
AT3G03450	RGL2	1	0	1	0	0	0.000616523	0	0.000616523	0	3.80101e-07	0.00453978	0.000409056	-0.140163	3.18129	370	0	-0.787831	0	Ultra peripheral	Maturation_Phloem
AT2G35530	BZIP16	5	0	5	0	0	0.00308261	0	0.00308261	0	3.81041e-07	0.00888869	0.000409056	-0.140163	3.18129	371	1	-0.658676	0.56	Peripheral	Maturation_Phloem
AT2G27300	NTL8	24	0	24	0.163043	0.1603	0.0147965	0	0.0147965	0	8.46328e-07	0.0697546	0.000409056	-0.140163	3.18129	372	1	0.0204499	0.559028	Peripheral	Maturation_Phloem
AT4G38170	FRS9	20	0	20	0.0157895	0.01442	0.0123305	0	0.0123305	0	8.45165e-07	0.0736029	0.000409056	-0.140163	3.18129	373	1	-0.149332	0.585	Peripheral	Maturation_Phloem
AT1G26870	FEZ	10	0	10	0	0	0.00616523	0	0.00616523	0	3.82223e-07	0.0188942	0.000409056	-0.140163	3.18129	374	2	-0.590196	0.64	Connector	Maturation_Phloem
AT5G02030	BLH9	23	0	23	0.0237154	0.025605	0.01418	0	0.01418	0	8.45166e-07	0.0536753	0.000409056	-0.140163	3.18129	375	0	-0.0169426	0.733459	Connector	Maturation_Phloem
AT3G60030	SPL12	4	0	4	0	0	0.00246609	0	0.00246609	0	3.80805e-07	0.0142738	0.000409056	-0.140163	3.18129	376	1	-0.658676	0.375	Peripheral	Maturation_Phloem
AT3G29035	NAC59	5	1	4	0	0	0.00308261	0.000616523	0.00246609	6	8.45161e-07	0.0100318	0.000427044	-0.140163	3.18129	377	3	-0.570372	0.48	Peripheral	Maturation_Phloem
AT3G10490	ANAC052	11	0	11	0.0727273	0.062437	0.00678175	0	0.00678175	0	8.45164e-07	0.0293293	0.000409056	-0.140163	3.18129	378	1	-0.432301	0.545455	Peripheral	Maturation_Phloem
AT5G15210	ZHD8	1	0	1	0	0	0.000616523	0	0.000616523	0	3.80101e-07	0.00368527	0.000409056	-0.140163	3.18129	379	3	-0.770594	0	Ultra peripheral	Maturation_Phloem
AT5G39760	ZHD10	17	0	17	0	0	0.0104809	0	0.0104809	0	3.8389e-07	0.0566756	0.000409056	-0.140163	3.18129	380	1	-0.036144	0.290657	Peripheral	Maturation_Phloem
AT3G58190	LBD29	3	0	3	0	0	0.00184957	0	0.00184957	0	3.8057e-07	0.00473207	0.000409056	-0.140163	3.18129	381	0	-0.633653	0.444444	Peripheral	Maturation_Phloem
AT1G28360	ERF12	11	0	11	0	0	0.00678175	0	0.00678175	0	3.83173e-07	0.0203749	0.000409056	-0.140163	3.18129	382	1	-0.488895	0.595041	Peripheral	Maturation_Phloem
AT1G28420	RLT1	4	0	4	0	0	0.00246609	0	0.00246609	0	3.80805e-07	0.00798205	0.000409056	-0.140163	3.18129	383	3	-0.670483	0.625	Connector	Maturation_Phloem
AT2G33880	WOX9	21	0	21	0.0571429	0.0616606	0.012947	0	0.012947	0	8.45164e-07	0.0292026	0.000409056	-0.140163	3.18129	384	2	-0.354117	0.675737	Connector	Maturation_Phloem
AT5G13330	ERF113	14	3	11	0.0549451	0.0588553	0.00863132	0.00184957	0.00678175	518	8.44008e-07	0.021146	0.000515564	-0.140163	3.18129	385	0	0.291413	0.581633	Peripheral	Maturation_Phloem
AT5G09410	EICBP.B	11	0	11	0.0363636	0.028532	0.00678175	0	0.00678175	0	8.45165e-07	0.0249955	0.000409056	-0.140163	3.18129	386	0	-0.325298	0.694215	Connector	Maturation_Phloem
AT2G41070	EEL	10	0	10	0	0	0.00616523	0	0.00616523	0	8.45163e-07	0.0300988	0.000409056	-0.140163	3.18129	387	2	-0.590196	0.62	Peripheral	Maturation_Phloem
AT5G44180	RLT2	2	0	2	0	0	0.00123305	0	0.00123305	0	3.80335e-07	0.0137529	0.000409056	-0.140163	3.18129	388	0	-0.787831	0.5	Peripheral	Maturation_Phloem
AT5G67580	TRB2	26	2	24	0.0153846	0.0131489	0.0160296	0.00123305	0.0147965	549	3.85571e-07	0.0533623	0.000421055	-0.140163	3.18129	389	0	0.599768	0.695266	Connector	Maturation_Phloem
AT2G17410	ARID3	9	0	9	0	0	0.00554871	0	0.00554871	0	3.81986e-07	0.0208087	0.000409056	-0.140163	3.18129	390	3	-0.470261	0.592593	Peripheral	Maturation_Phloem
AT2G46270	GBF3	15	0	15	0.0380952	0.0419273	0.00924784	0	0.00924784	0	8.45164e-07	0.0340952	0.000409056	-0.140163	3.18129	391	3	-0.169929	0.666667	Connector	Maturation_Phloem
AT3G04070	NAC047	13	0	13	0.0128205	0.011019	0.0080148	0	0.0080148	0	8.45167e-07	0.0176962	0.000409056	-0.140163	3.18129	392	1	-0.375707	0.568047	Peripheral	Maturation_Phloem
AT2G31370	POSF21	8	0	8	0	0	0.00493218	0	0.00493218	0	3.81749e-07	0.0133389	0.000409056	-0.140163	3.18129	393	2	-0.531176	0.375	Peripheral	Maturation_Phloem
AT1G62975	BHLH125	28	27	1	0.0185185	0.0224875	0.0172626	0.0166461	0.000616523	17	3.80101e-07	0.0452878	0.00140568	-0.140163	3.18129	394	1	0.246825	0.505102	Peripheral	Maturation_Phloem
AT3G01970	WRKY45	6	0	6	0	0	0.00369914	0	0.00369914	0	3.81277e-07	0.0130218	0.000409056	-0.140163	3.18129	395	1	-0.545489	0.277778	Peripheral	Maturation_Phloem
AT1G10480	ZFP5	3	0	3	0	0	0.00184957	0	0.00184957	0	3.8057e-07	0.0112872	0.000409056	-0.140163	3.18129	396	0	-0.787831	0.666667	Connector	Maturation_Phloem
AT2G02470	AL6	2	0	2	0	0	0.00123305	0	0.00123305	0	3.80335e-07	0.00723186	0.000409056	-0.140163	3.18129	397	0	-0.787831	0.5	Peripheral	Maturation_Phloem
AT2G18280	TULP2	9	4	5	0.0833333	0.0894454	0.00554871	0.00246609	0.00308261	90	8.44003e-07	0.0207865	0.000427101	-0.140163	3.18129	398	2	-0.590196	0.53125	Peripheral	Maturation_Phloem
AT2G03340	WRKY3	11	0	11	0	0	0.00678175	0	0.00678175	0	8.45162e-07	0.0258673	0.000409056	-0.140163	3.18129	399	3	-0.37015	0.677686	Connector	Maturation_Phloem
AT5G06960	TGA5	18	1	17	0.143791	0.135842	0.0110974	0.000616523	0.0104809	147	8.45169e-07	0.0484112	0.000414193	-0.140163	3.18129	400	3	-0.169929	0.709877	Connector	Maturation_Phloem
AT5G17800	MYB56	15	0	15	0.0190476	0.016953	0.00924784	0	0.00924784	0	8.45165e-07	0.0354302	0.000409056	-0.140163	3.18129	401	1	-0.262519	0.515556	Peripheral	Maturation_Phloem
AT3G48160	E2FE	8	0	8	0.0714286	0.056576	0.00493218	0	0.00493218	0	8.45165e-07	0.025217	0.000409056	-0.140163	3.18129	402	1	-0.545489	0.53125	Peripheral	Maturation_Phloem
AT4G36920	AP2	15	0	15	0.114286	0.105903	0.00924784	0	0.00924784	0	8.45166e-07	0.0310844	0.000409056	-0.140163	3.18129	31	2	-0.177059	0.337778	Peripheral	Maturation_Phloem
AT5G03510	AT5G03510	4	0	4	0	0	0.00246609	0	0.00246609	0	3.80805e-07	0.00952212	0.000409056	-0.140163	3.18129	403	0	-0.633653	0.5	Peripheral	Maturation_Phloem
AT4G01540	NAC68	11	0	11	0	0	0.00678175	0	0.00678175	0	3.82697e-07	0.0305234	0.000409056	-0.140163	3.18129	404	1	-0.545489	0.694215	Connector	Maturation_Phloem
AT5G45580	PHL11	18	0	18	0	0	0.0110974	0	0.0110974	0	3.84129e-07	0.0524192	0.000409056	-0.140163	3.18129	405	0	-0.0169426	0.660494	Connector	Maturation_Phloem
AT1G72050	TFIIIA	9	0	9	0	0	0.00554871	0	0.00554871	0	3.8246e-07	0.0136655	0.000409056	-0.140163	3.18129	406	3	-0.470261	0.592593	Peripheral	Maturation_Phloem
AT5G56780	ET2	2	0	2	0	0	0.00123305	0	0.00123305	0	3.80335e-07	0.00637465	0.000409056	-0.140163	3.18129	407	3	-0.770594	0.5	Peripheral	Maturation_Phloem
AT1G49720	ABF1	16	0	16	0.00833333	0.00756168	0.00986436	0	0.00986436	0	3.87024e-07	0.0288376	0.000409056	-0.140163	3.18129	408	3	-0.0698179	0.554688	Peripheral	Maturation_Phloem
AT3G06490	MYB108	15	1	14	0.104762	0.117279	0.00924784	0.000616523	0.00863132	173	8.44009e-07	0.0427155	0.000414848	-0.140163	3.18129	409	0	-0.325298	0.734694	Connector	Maturation_Phloem
AT1G69570	CDF5	22	0	22	0.021645	0.0213855	0.0135635	0	0.0135635	0	8.4516e-07	0.0539582	0.000409056	-0.140163	3.18129	26	1	-0.149332	0.61157	Peripheral	Maturation_Phloem
AT4G34990	MYB32	6	0	6	0	0	0.00369914	0	0.00369914	0	3.81277e-07	0.0185288	0.000409056	-0.140163	3.18129	410	1	-0.602082	0.444444	Peripheral	Maturation_Phloem
AT4G32040	KNAT5	13	0	13	0.0512821	0.0503811	0.0080148	0	0.0080148	0	8.45166e-07	0.0317233	0.000409056	-0.140163	3.18129	411	2	-0.413137	0.556213	Peripheral	Maturation_Phloem
AT4G05100	AtMYB74	5	0	5	0	0	0.00308261	0	0.00308261	0	3.81041e-07	0.0128988	0.000409056	-0.140163	3.18129	412	1	-0.658676	0.56	Peripheral	Maturation_Phloem
AT4G36540	BEE2	4	0	4	0	0	0.00246609	0	0.00246609	0	3.80805e-07	0.0163337	0.000409056	-0.140163	3.18129	413	3	-0.570372	0.375	Peripheral	Maturation_Phloem
AT1G48000	MYB112	7	0	7	0.0952381	0.0872404	0.00431566	0	0.00431566	0	8.45164e-07	0.0230855	0.000409056	-0.140163	3.18129	414	1	-0.602082	0.571429	Peripheral	Maturation_Phloem
AT1G27740	BHLH54	1	0	1	0	0	0.000616523	0	0.000616523	0	3.80101e-07	0.00573941	0.000409056	-0.140163	3.18129	415	1	-0.771864	0	Ultra peripheral	Maturation_Phloem
AT3G22780	TSO1	16	0	16	0.0333333	0.0335311	0.00986436	0	0.00986436	0	8.46326e-07	0.0325558	0.000409056	-0.140163	3.18129	416	0	-0.0169426	0.6875	Connector	Maturation_Phloem
AT1G57560	AtMYB50	9	0	9	0	0	0.00554871	0	0.00554871	0	3.81986e-07	0.0251535	0.000409056	-0.140163	3.18129	417	0	-0.479476	0.666667	Connector	Maturation_Phloem
AT1G75080	BZR1	12	0	12	0	0	0.00739827	0	0.00739827	0	3.82697e-07	0.0196097	0.000409056	-0.140163	3.18129	418	3	-0.27004	0.625	Connector	Maturation_Phloem
AT5G18270	ANAC087	10	0	10	0.0222222	0.0182035	0.00616523	0	0.00616523	0	8.45163e-07	0.0353699	0.000409056	-0.140163	3.18129	419	2	-0.590196	0.66	Connector	Maturation_Phloem
AT4G32730	PC-MYB1	15	0	15	0	0	0.00924784	0	0.00924784	0	3.83412e-07	0.0270069	0.000409056	-0.140163	3.18129	420	2	-0.531176	0.711111	Connector	Maturation_Phloem
AT5G19790	RAP2-11	14	0	14	0	0	0.00863132	0	0.00863132	0	3.83173e-07	0.0346038	0.000409056	-0.140163	3.18129	421	0	0.137235	0.612245	Peripheral	Maturation_Phloem
AT4G29930	BHLH27	3	2	1	0.333333	0.367517	0.00184957	0.00123305	0.000616523	2	3.80335e-07	0.00253538	0.000427652	-0.140163	3.18129	422	1	-0.658676	0	Ultra peripheral	Maturation_Phloem
AT1G30650	WRKY14	8	0	8	0	0	0.00493218	0	0.00493218	0	3.81749e-07	0.0231971	0.000409056	-0.140163	3.18129	423	1	-0.545489	0.53125	Peripheral	Maturation_Phloem
AT1G75540	BBX21	7	0	7	0.142857	0.162949	0.00431566	0	0.00431566	0	8.45161e-07	0.0210179	0.000409056	-0.140163	3.18129	424	1	-0.545489	0.44898	Peripheral	Maturation_Phloem
AT1G32510	ANAC011	6	0	6	0.133333	0.119494	0.00369914	0	0.00369914	0	8.45168e-07	0.0209203	0.000409056	-0.140163	3.18129	425	1	-0.658676	0.611111	Peripheral	Maturation_Phloem
AT1G22640	MYB3	3	0	3	0	0	0.00184957	0	0.00184957	0	3.8057e-07	0.00625838	0.000409056	-0.140163	3.18129	426	0	-0.633653	0.444444	Peripheral	Maturation_Phloem
AT4G13980	HSFA5	34	1	33	0.0178253	0.0158644	0.0209618	0.000616523	0.0203453	336	3.87755e-07	0.0704131	0.000411865	-0.140163	3.18129	427	0	0.291413	0.728374	Connector	Maturation_Phloem
AT3G04420	anac048	13	0	13	0.0384615	0.042172	0.0080148	0	0.0080148	0	8.45166e-07	0.0269405	0.000409056	-0.140163	3.18129	428	2	-0.472157	0.627219	Connector	Maturation_Phloem
AT1G69600	ZHD11	36	35	1	0.112698	0.189667	0.0221948	0.0215783	0.000616523	19	3.80101e-07	0.115194	0.000937474	-0.140163	3.18129	22	2	0.354117	0.601852	Peripheral	Maturation_Phloem
AT3G49690	RAX3	9	5	4	0.222222	0.234968	0.00554871	0.00308261	0.00246609	64	8.44004e-07	0.0195538	0.000475048	-0.140163	3.18129	429	0	-0.479476	0.641975	Connector	Maturation_Phloem
AT5G50570	SPL13A	6	0	6	0.266667	0.274898	0.00369914	0	0.00369914	0	8.45167e-07	0.0179979	0.000409056	-0.140163	3.18129	430	2	-0.708235	0.666667	Connector	Maturation_Phloem
AT1G76350	NLP5	2	0	2	0	0	0.00123305	0	0.00123305	0	3.80335e-07	0.0111211	0.000409056	-0.140163	3.18129	431	1	-0.71527	0	Ultra peripheral	Maturation_Phloem
AT1G52150	ATHB-15	17	0	17	0	0	0.0104809	0	0.0104809	0	3.8389e-07	0.0464357	0.000409056	-0.140163	3.18129	432	1	-0.262519	0.581315	Peripheral	Maturation_Phloem
AT1G77850	ARF17	2	0	2	0	0	0.00123305	0	0.00123305	0	8.4516e-07	0.0068478	0.000409056	-0.140163	3.18129	433	2	-0.826274	0.5	Peripheral	Maturation_Phloem
AT5G61420	MYB28	2	0	2	0	0	0.00123305	0	0.00123305	0	3.80335e-07	0.00669742	0.000409056	-0.140163	3.18129	434	0	-0.787831	0.5	Peripheral	Maturation_Phloem
AT2G40340	DREB2C	29	5	24	0.0369458	0.0484989	0.0178792	0.00308261	0.0147965	5687	8.4401e-07	0.0404768	0.000476833	-0.140163	3.18129	435	0	0.908123	0.691358	Connector	Maturation_Phloem
AT4G24470	ZIM	11	0	11	0.0545455	0.0549532	0.00678175	0	0.00678175	0	8.45164e-07	0.0239082	0.000409056	-0.140163	3.18129	436	3	-0.37015	0.644628	Connector	Maturation_Phloem
AT1G14580	AT1G14580	11	0	11	0	0	0.00678175	0	0.00678175	0	8.45157e-07	0.0237383	0.000409056	-0.140163	3.18129	437	3	-0.37015	0.644628	Connector	Maturation_Phloem
AT2G33480	NAC041	14	0	14	0	0	0.00863132	0	0.00863132	0	3.83173e-07	0.0331441	0.000409056	-0.140163	3.18129	438	3	-0.27004	0.704082	Connector	Maturation_Phloem
AT4G00270	GEBP	20	0	20	0	0	0.0123305	0	0.0123305	0	3.84609e-07	0.0459355	0.000409056	-0.140163	3.18129	439	3	0.330625	0.58	Peripheral	Maturation_Phloem
AT1G26790	AT1G26790	11	0	11	0	0	0.00678175	0	0.00678175	0	3.8246e-07	0.0394173	0.000409056	-0.140163	3.18129	440	1	-0.432301	0.528926	Peripheral	Maturation_Phloem
AT5G57620	MYB36	1	0	1	0	0	0.000616523	0	0.000616523	0	3.80101e-07	0.00272909	0.000409056	-0.140163	3.18129	441	0	-0.787831	0	Ultra peripheral	Maturation_Phloem
AT1G06180	ATMYB13	8	0	8	0.0357143	0.0358237	0.00493218	0	0.00493218	0	8.45162e-07	0.0242983	0.000409056	-0.140163	3.18129	442	1	-0.488895	0.375	Peripheral	Maturation_Phloem
AT3G46080	ZAT8	5	2	3	0.1	0.123377	0.00308261	0.00123305	0.00184957	88	8.44005e-07	0.00830358	0.000440258	-0.140163	3.18129	443	2	-0.767254	0.64	Connector	Maturation_Phloem
AT5G12330	LRP1	3	0	3	0.333333	0.358187	0.00184957	0	0.00184957	0	8.45157e-07	0.00967971	0.000409056	-0.140163	3.18129	444	1	-0.71527	0.444444	Peripheral	Maturation_Phloem
AT1G24260	2022-09-03	8	0	8	0.178571	0.175231	0.00493218	0	0.00493218	0	8.45167e-07	0.020761	0.000409056	-0.140163	3.18129	445	1	-0.545489	0.53125	Peripheral	Maturation_Phloem
AT1G21910	ERF012	13	0	13	0.0769231	0.0821858	0.0080148	0	0.0080148	0	8.45167e-07	0.0280982	0.000409056	-0.140163	3.18129	446	2	-0.531176	0.674556	Connector	Maturation_Phloem
AT5G04760	AT5G04760	8	0	8	0	0	0.00493218	0	0.00493218	0	8.45162e-07	0.0093867	0.000409056	-0.140163	3.18129	447	0	-0.479476	0.59375	Peripheral	Maturation_Phloem
AT4G09460	MYB6	11	0	11	0.0363636	0.0351171	0.00678175	0	0.00678175	0	8.46323e-07	0.0259493	0.000409056	-0.140163	3.18129	448	0	-0.479476	0.677686	Connector	Maturation_Phloem
AT4G37940	AGL21	27	0	27	0.0598291	0.0564266	0.0166461	0	0.0166461	0	8.45168e-07	0.0610827	0.000409056	-0.140163	3.18129	449	1	0.190231	0.499314	Peripheral	Maturation_Phloem
AT3G28920	ZHD9	25	0	25	0.0633333	0.0594205	0.0154131	0	0.0154131	0	8.45168e-07	0.0590268	0.000409056	-0.140163	3.18129	5	1	-0.205925	0.6944	Connector	Maturation_Phloem
AT3G55730	MYB109	7	0	7	0	0	0.00431566	0	0.00431566	0	3.81749e-07	0.0161646	0.000409056	-0.140163	3.18129	450	3	-0.670483	0.734694	Connector	Maturation_Phloem
AT3G50870	GATA18	10	0	10	0	0	0.00616523	0	0.00616523	0	3.82223e-07	0.0172334	0.000409056	-0.140163	3.18129	451	1	-0.432301	0.46	Peripheral	Maturation_Phloem
AT1G25330	BHLH75	4	0	4	0	0	0.00246609	0	0.00246609	0	3.80805e-07	0.00931474	0.000409056	-0.140163	3.18129	452	3	-0.570372	0.375	Peripheral	Maturation_Phloem
AT2G22300	CAMTA3	7	0	7	0	0	0.00431566	0	0.00431566	0	3.81513e-07	0.014104	0.000409056	-0.140163	3.18129	453	3	-0.570372	0.653061	Connector	Maturation_Phloem
AT5G20240	PI	9	0	9	0	0	0.00554871	0	0.00554871	0	3.81986e-07	0.031734	0.000409056	-0.140163	3.18129	454	1	-0.432301	0.37037	Peripheral	Maturation_Phloem
AT1G13300	HRS1	12	0	12	0	0	0.00739827	0	0.00739827	0	3.82697e-07	0.0371497	0.000409056	-0.140163	3.18129	455	1	-0.432301	0.597222	Peripheral	Maturation_Phloem
AT5G24110	WRKY30	2	0	2	0	0	0.00123305	0	0.00123305	0	3.80335e-07	0.00735692	0.000409056	-0.140163	3.18129	456	1	-0.71527	0	Ultra peripheral	Maturation_Phloem
AT4G36620	GATA19	7	0	7	0	0	0.00431566	0	0.00431566	0	3.81513e-07	0.0190419	0.000409056	-0.140163	3.18129	457	1	-0.545489	0.44898	Peripheral	Maturation_Phloem
AT3G61890	ATHB-12	17	0	17	0.0367647	0.0437138	0.0104809	0	0.0104809	0	8.45166e-07	0.0434103	0.000409056	-0.140163	3.18129	458	3	-0.37015	0.740484	Connector	Maturation_Phloem
AT5G15830	AtbZIP3	7	0	7	0.047619	0.0533404	0.00431566	0	0.00431566	0	8.46323e-07	0.0146414	0.000409056	-0.140163	3.18129	459	1	-0.545489	0.408163	Peripheral	Maturation_Phloem
AT1G71130	ERF070	5	0	5	0.1	0.111522	0.00308261	0	0.00308261	0	3.81041e-07	0.012891	0.000409056	-0.140163	3.18129	460	1	-0.602082	0.32	Peripheral	Maturation_Phloem
AT3G19860	BHLH121	15	0	15	0.0190476	0.0191092	0.00924784	0	0.00924784	0	8.45161e-07	0.0207479	0.000409056	-0.140163	3.18129	461	3	-0.0698179	0.64	Connector	Maturation_Phloem
AT3G01330	E2FF	3	0	3	0	0	0.00184957	0	0.00184957	0	3.8057e-07	0.00553168	0.000409056	-0.140163	3.18129	462	3	-0.770594	0.666667	Connector	Maturation_Phloem
AT1G76880	AT1G76880	5	0	5	0	0	0.00308261	0	0.00308261	0	3.81041e-07	0.00861447	0.000409056	-0.140163	3.18129	463	2	-0.649215	0.32	Peripheral	Maturation_Phloem
AT4G16430	BHLH3	13	0	13	0	0	0.0080148	0	0.0080148	0	8.4516e-07	0.029025	0.000409056	-0.140163	3.18129	464	3	-0.169929	0.627219	Connector	Maturation_Phloem
AT4G40060	ATHB-16	2	0	2	0	0	0.00123305	0	0.00123305	0	3.80335e-07	0.00126718	0.000409056	-0.140163	3.18129	465	2	-0.826274	0.5	Peripheral	Maturation_Phloem
AT5G52170	HDG7	8	0	8	0	0	0.00493218	0	0.00493218	0	3.81749e-07	0.0156728	0.000409056	-0.140163	3.18129	466	0	-0.633653	0.71875	Connector	Maturation_Phloem
AT1G59750	ARF1	2	0	2	0	0	0.00123305	0	0.00123305	0	8.45161e-07	0.00335412	0.000409056	-0.140163	3.18129	467	1	-0.71527	0	Ultra peripheral	Maturation_Phloem
AT5G45260	RRS1	15	0	15	0	0	0.00924784	0	0.00924784	0	3.83412e-07	0.0303288	0.000409056	-0.140163	3.18129	468	3	-0.0698179	0.551111	Peripheral	Maturation_Phloem
AT1G12630	ERF027	8	0	8	0.178571	0.173439	0.00493218	0	0.00493218	0	8.45168e-07	0.0279083	0.000409056	-0.140163	3.18129	469	1	-0.545489	0.53125	Peripheral	Maturation_Phloem
AT1G77920	TGA7	10	0	10	0	0	0.00616523	0	0.00616523	0	3.82223e-07	0.0364233	0.000409056	-0.140163	3.18129	470	1	-0.488895	0.58	Peripheral	Maturation_Phloem
AT2G22630	AGL17	3	0	3	0	0	0.00184957	0	0.00184957	0	3.8057e-07	0.00771004	0.000409056	-0.140163	3.18129	471	1	-0.71527	0.444444	Peripheral	Maturation_Phloem
AT4G16141	AT4G16141	11	0	11	0	0	0.00678175	0	0.00678175	0	8.45163e-07	0.0193803	0.000409056	-0.140163	3.18129	472	3	-0.470261	0.694215	Connector	Maturation_Phloem
AT4G24020	NLP7	3	0	3	0	0	0.00184957	0	0.00184957	0	3.8057e-07	0.00980539	0.000409056	-0.140163	3.18129	473	1	-0.71527	0.444444	Peripheral	Maturation_Phloem
AT1G77640	ERF013	5	0	5	0	0	0.00308261	0	0.00308261	0	3.81041e-07	0.0096533	0.000409056	-0.140163	3.18129	474	2	-0.708235	0.48	Peripheral	Maturation_Phloem
AT2G35940	BLH1	5	0	5	0	0	0.00308261	0	0.00308261	0	3.81277e-07	0.0141878	0.000409056	-0.140163	3.18129	475	0	-0.633653	0.64	Connector	Maturation_Phloem
AT5G40330	MYB23	2	0	2	0	0	0.00123305	0	0.00123305	0	3.80335e-07	0.00660688	0.000409056	-0.140163	3.18129	476	1	-0.71527	0	Ultra peripheral	Maturation_Phloem
AT1G69490	NAC029	4	0	4	0	0	0.00246609	0	0.00246609	0	3.80805e-07	0.0107142	0.000409056	-0.140163	3.18129	477	1	-0.658676	0.375	Peripheral	Maturation_Phloem
AT1G69310	WRKY57	16	0	16	0.216667	0.215318	0.00986436	0	0.00986436	0	8.45169e-07	0.0464539	0.000409056	-0.140163	3.18129	478	1	-0.149332	0.40625	Peripheral	Maturation_Phloem
AT2G16720	MYB7	23	4	19	0.0711462	0.0800631	0.01418	0.00246609	0.0117139	2819	8.44009e-07	0.0509083	0.000448909	-0.140163	3.18129	479	0	0.291413	0.72314	Connector	Maturation_Phloem
AT3G28910	MYB30	9	0	9	0.0277778	0.0244143	0.00554871	0	0.00554871	0	8.45165e-07	0.0332659	0.000409056	-0.140163	3.18129	480	1	-0.602082	0.691358	Connector	Maturation_Phloem
AT5G62320	MYB99	2	0	2	0	0	0.00123305	0	0.00123305	0	3.80335e-07	0.00326384	0.000409056	-0.140163	3.18129	481	0	-0.633653	0	Ultra peripheral	Maturation_Phloem
AT4G27900	AT4G27900	2	0	2	0	0	0.00123305	0	0.00123305	0	3.80335e-07	0.00424897	0.000409056	-0.140163	3.18129	482	0	-0.787831	0.5	Peripheral	Maturation_Phloem
AT5G59570	BOA	3	0	3	0	0	0.00184957	0	0.00184957	0	3.8057e-07	0.00882064	0.000409056	-0.140163	3.18129	483	3	-0.670483	0.444444	Peripheral	Maturation_Phloem
AT5G10280	MYB92	3	0	3	0	0	0.00184957	0	0.00184957	0	3.8057e-07	0.0113072	0.000409056	-0.140163	3.18129	484	0	-0.633653	0.444444	Peripheral	Maturation_Phloem
AT5G48670	AGL80	3	0	3	0	0	0.00184957	0	0.00184957	0	3.8057e-07	0.00505942	0.000409056	-0.140163	3.18129	485	1	-0.71527	0.444444	Peripheral	Maturation_Phloem
AT2G38470	WRKY33	7	0	7	0	0	0.00431566	0	0.00431566	0	3.81749e-07	0.0141962	0.000409056	-0.140163	3.18129	486	1	-0.488895	0.244898	Peripheral	Maturation_Phloem
AT2G38340	DREB2E	7	0	7	0	0	0.00431566	0	0.00431566	0	3.81513e-07	0.0217468	0.000409056	-0.140163	3.18129	487	0	-0.633653	0.693878	Connector	Maturation_Phloem
AT1G75240	ZHD5	14	0	14	0.021978	0.0231495	0.00863132	0	0.00863132	0	8.45165e-07	0.0314463	0.000409056	-0.140163	3.18129	488	1	-0.205925	0.367347	Peripheral	Maturation_Phloem
AT5G13080	WRKY75	21	0	21	0.0380952	0.0408796	0.012947	0	0.012947	0	8.45166e-07	0.0464708	0.000409056	-0.140163	3.18129	489	0	0.137235	0.716553	Connector	Maturation_Phloem
AT5G16560	KAN1	10	0	10	0.133333	0.139341	0.00616523	0	0.00616523	0	8.45167e-07	0.0372027	0.000409056	-0.140163	3.18129	490	3	-0.470261	0.66	Connector	Maturation_Phloem
AT1G70920	ATHB-X	7	0	7	0	0	0.00431566	0	0.00431566	0	3.81513e-07	0.0226198	0.000409056	-0.140163	3.18129	491	1	-0.545489	0.408163	Peripheral	Maturation_Phloem
AT1G75490	DREB2D	2	0	2	0	0	0.00123305	0	0.00123305	0	3.80335e-07	0.00694134	0.000409056	-0.140163	3.18129	492	0	-0.787831	0.5	Peripheral	Maturation_Phloem
AT3G49850	TRB3	12	0	12	0.030303	0.0297524	0.00739827	0	0.00739827	0	8.45164e-07	0.0237701	0.000409056	-0.140163	3.18129	493	3	-0.470261	0.736111	Connector	Maturation_Phloem
AT1G68150	WRKY9	9	0	9	0	0	0.00554871	0	0.00554871	0	3.81986e-07	0.0215994	0.000409056	-0.140163	3.18129	494	1	-0.488895	0.493827	Peripheral	Maturation_Phloem
AT1G03040	AT1G03040	12	10	2	0.121212	0.139682	0.00739827	0.00616523	0.00123305	14	3.80335e-07	0.0259373	0.000476458	-0.140163	3.18129	495	1	-0.488895	0.652778	Connector	Maturation_Phloem
AT5G67110	ALC	4	0	4	0	0	0.00246609	0	0.00246609	0	3.80805e-07	0.0103381	0.000409056	-0.140163	3.18129	496	3	-0.470261	0	Ultra peripheral	Maturation_Phloem
AT1G26260	BHLH76	9	0	9	0	0	0.00554871	0	0.00554871	0	3.81986e-07	0.0304274	0.000409056	-0.140163	3.18129	497	3	-0.37015	0.617284	Peripheral	Maturation_Phloem
AT1G20980	SPL14	13	0	13	0	0	0.0080148	0	0.0080148	0	3.82935e-07	0.0233142	0.000409056	-0.140163	3.18129	498	3	-0.37015	0.710059	Connector	Maturation_Phloem
AT4G28610	PHR1	4	3	1	0	0	0.00246609	0.00184957	0.000616523	6	3.80101e-07	0.0103581	0.000422448	-0.140163	3.18129	499	0	-0.787831	0.75	Connector	Maturation_Phloem
AT1G01060	LHY	9	0	9	0.0277778	0.0256497	0.00554871	0	0.00554871	0	8.45163e-07	0.0292374	0.000409056	-0.140163	3.18129	500	1	-0.432301	0.37037	Peripheral	Maturation_Phloem
AT2G47890	COL13	5	1	4	0	0	0.00308261	0.000616523	0.00246609	3	8.44006e-07	0.0121819	0.00041216	-0.140163	3.18129	501	2	-0.708235	0.56	Peripheral	Maturation_Phloem
AT5G26170	WRKY50	7	0	7	0	0	0.00431566	0	0.00431566	0	8.45162e-07	0.0244661	0.000409056	-0.140163	3.18129	502	1	-0.602082	0.612245	Peripheral	Maturation_Phloem
AT4G18020	APRR2	5	0	5	0	0	0.00308261	0	0.00308261	0	3.81041e-07	0.00662959	0.000409056	-0.140163	3.18129	503	3	-0.670483	0.64	Connector	Maturation_Phloem
AT2G16400	BLH7	6	0	6	0	0	0.00369914	0	0.00369914	0	8.45142e-07	0.0153507	0.000409056	-0.140163	3.18129	504	1	-0.602082	0.5	Peripheral	Maturation_Phloem
AT5G04390	AT5G04390	5	0	5	0	0	0.00308261	0	0.00308261	0	3.81041e-07	0.0151692	0.000409056	-0.140163	3.18129	505	3	-0.570372	0.48	Peripheral	Maturation_Phloem
AT2G46770	NAC043	10	0	10	0	0	0.00616523	0	0.00616523	0	8.45164e-07	0.0286562	0.000409056	-0.140163	3.18129	506	0	-0.325298	0.66	Connector	Maturation_Phloem
AT5G07680	NAC079	8	0	8	0	0	0.00493218	0	0.00493218	0	8.45162e-07	0.0113223	0.000409056	-0.140163	3.18129	507	1	-0.488895	0.40625	Peripheral	Maturation_Phloem
AT5G61270	BHLH72	5	0	5	0.1	0.116578	0.00308261	0	0.00308261	0	8.45165e-07	0.0140217	0.000409056	-0.140163	3.18129	508	2	-0.708235	0.56	Peripheral	Maturation_Phloem
AT1G12610	DREB1F	9	0	9	0.0555556	0.0523599	0.00554871	0	0.00554871	0	8.45165e-07	0.0256656	0.000409056	-0.140163	3.18129	509	0	-0.325298	0.592593	Peripheral	Maturation_Phloem
AT4G23800	HMGB6	9	0	9	0.0277778	0.030105	0.00554871	0	0.00554871	0	8.45165e-07	0.0227505	0.000409056	-0.140163	3.18129	510	0	-0.633653	0.740741	Connector	Maturation_Phloem
AT2G46310	CRF5	5	0	5	0.1	0.0870375	0.00308261	0	0.00308261	0	8.45165e-07	0.00954198	0.000409056	-0.140163	3.18129	511	0	-0.479476	0.48	Peripheral	Maturation_Phloem
AT1G18330	RVE7	20	0	20	0.0263158	0.0254278	0.0123305	0	0.0123305	0	8.45166e-07	0.0595423	0.000409056	-0.140163	3.18129	512	0	0.137235	0.715	Connector	Maturation_Phloem
AT5G67450	AZF1	1	0	1	0	0	0.000616523	0	0.000616523	0	3.80101e-07	0.00211378	0.000409056	-0.140163	3.18129	513	1	-0.771864	0	Ultra peripheral	Maturation_Phloem
AT5G51910	TCP19	1	0	1	0	0	0.000616523	0	0.000616523	0	3.80101e-07	0.00199903	0.000409056	-0.140163	3.18129	514	1	-0.771864	0	Ultra peripheral	Maturation_Phloem
AT4G13640	UNE16	6	0	6	0	0	0.00369914	0	0.00369914	0	8.45165e-07	0.00748866	0.000409056	-0.140163	3.18129	515	1	-0.602082	0.444444	Peripheral	Maturation_Phloem
AT3G10800	BZIP28	12	0	12	0.0454545	0.0427193	0.00739827	0	0.00739827	0	8.45164e-07	0.0184018	0.000409056	-0.140163	3.18129	516	3	-0.37015	0.638889	Connector	Maturation_Phloem
AT5G49620	AtMYB78	21	9	12	0.0904762	0.116179	0.012947	0.00554871	0.00739827	5094	8.44007e-07	0.0435262	0.000480786	-0.140163	3.18129	517	1	-0.149332	0.531856	Peripheral	Maturation_Phloem
AT2G40260	AT2G40260	7	0	7	0	0	0.00431566	0	0.00431566	0	3.81513e-07	0.0175583	0.000409056	-0.140163	3.18129	518	1	-0.602082	0.571429	Peripheral	Maturation_Phloem
AT1G28520	VOZ1	16	15	1	0.108333	0.133883	0.00986436	0.00924784	0.000616523	7	3.80101e-07	0.0596965	0.00053401	-0.140163	3.18129	519	1	-0.205925	0.484375	Peripheral	Maturation_Phloem
AT5G60120	TOE2	9	0	9	0.0555556	0.0582328	0.00554871	0	0.00554871	0	8.45163e-07	0.0327307	0.000409056	-0.140163	3.18129	520	2	-0.649215	0.592593	Peripheral	Maturation_Phloem
AT1G16530	LBD3	3	0	3	0	0	0.00184957	0	0.00184957	0	3.8057e-07	0.00853598	0.000409056	-0.140163	3.18129	521	1	-0.71527	0.444444	Peripheral	Maturation_Phloem
AT4G01550	NAC69	8	0	8	0	0	0.00493218	0	0.00493218	0	8.45146e-07	0.0336938	0.000409056	-0.140163	3.18129	522	0	-0.633653	0.625	Connector	Maturation_Phloem
AT5G47230	ERF5	21	0	21	0.0761905	0.0782023	0.012947	0	0.012947	0	8.45168e-07	0.0488702	0.000409056	-0.140163	3.18129	13	0	-0.0169426	0.716553	Connector	Maturation_Phloem
AT5G18830	SPL7	9	0	9	0	0	0.00554871	0	0.00554871	0	3.81986e-07	0.0219381	0.000409056	-0.140163	3.18129	523	3	-0.470261	0.691358	Connector	Maturation_Phloem
AT3G24520	HSFC1	6	0	6	0	0	0.00369914	0	0.00369914	0	8.45153e-07	0.018895	0.000409056	-0.140163	3.18129	524	3	-0.570372	0.666667	Connector	Maturation_Phloem
AT1G66600	WRKY63	3	0	3	0	0	0.00184957	0	0.00184957	0	3.8057e-07	0.00548622	0.000409056	-0.140163	3.18129	525	3	-0.670483	0.444444	Peripheral	Maturation_Phloem
AT4G37740	GRF2	1	0	1	0	0	0.000616523	0	0.000616523	0	3.80101e-07	0.00384406	0.000409056	-0.140163	3.18129	526	1	-0.771864	0	Ultra peripheral	Maturation_Phloem
AT5G10510	AIL6	3	0	3	0	0	0.00184957	0	0.00184957	0	3.8057e-07	0.00698122	0.000409056	-0.140163	3.18129	527	0	-0.787831	0.666667	Connector	Maturation_Phloem
AT5G28650	WRKY74	6	0	6	0.2	0.182267	0.00369914	0	0.00369914	0	8.45165e-07	0.0225031	0.000409056	-0.140163	3.18129	528	3	-0.670483	0.666667	Connector	Maturation_Phloem
AT4G06634	YY1	1	0	1	0	0	0.000616523	0	0.000616523	0	3.80101e-07	0.00757112	0.000409056	-0.140163	3.18129	529	1	-0.771864	0	Ultra peripheral	Maturation_Phloem
AT1G31140	AGL63	2	0	2	0	0	0.00123305	0	0.00123305	0	3.80335e-07	0.00851966	0.000409056	-0.140163	3.18129	530	0	-0.787831	0.5	Peripheral	Maturation_Phloem
AT4G15090	FAR1	4	0	4	0	0	0.00246609	0	0.00246609	0	8.45164e-07	0.00840079	0.000409056	-0.140163	3.18129	531	0	-0.479476	0.375	Peripheral	Maturation_Phloem
AT3G50750	BEH1	1	0	1	0	0	0.000616523	0	0.000616523	0	3.80101e-07	0.00349243	0.000409056	-0.140163	3.18129	532	1	-0.771864	0	Ultra peripheral	Maturation_Phloem
AT5G44210	ERF9	6	0	6	0	0	0.00369914	0	0.00369914	0	3.81277e-07	0.0167932	0.000409056	-0.140163	3.18129	533	0	-0.633653	0.722222	Connector	Maturation_Phloem
AT3G06590	BHLH148	2	0	2	0	0	0.00123305	0	0.00123305	0	3.80335e-07	0.00267273	0.000409056	-0.140163	3.18129	534	1	-0.71527	0	Ultra peripheral	Maturation_Phloem
AT5G46350	WRKY8	7	0	7	0.047619	0.0448125	0.00431566	0	0.00431566	0	8.45164e-07	0.0179383	0.000409056	-0.140163	3.18129	535	1	-0.602082	0.612245	Peripheral	Maturation_Phloem
AT1G45249	ABF2	6	0	6	0	0	0.00369914	0	0.00369914	0	3.81277e-07	0.0095243	0.000409056	-0.140163	3.18129	536	3	-0.470261	0.444444	Peripheral	Maturation_Phloem
AT1G68840	RAV2	15	8	7	0.114286	0.177662	0.00924784	0.00493218	0.00431566	946	8.44007e-07	0.0252635	0.000477181	-0.140163	3.18129	537	2	-0.354117	0.426036	Peripheral	Maturation_Phloem
AT2G20110	AT2G20110	5	0	5	0	0	0.00308261	0	0.00308261	0	3.81041e-07	0.0179087	0.000409056	-0.140163	3.18129	538	1	-0.602082	0.32	Peripheral	Maturation_Phloem
AT1G67970	HSFA8	19	0	19	0	0	0.0117139	0	0.0117139	0	3.84369e-07	0.0426252	0.000409056	-0.140163	3.18129	539	0	0.291413	0.68144	Connector	Maturation_Phloem
AT4G35570	HMGB5	6	0	6	0	0	0.00369914	0	0.00369914	0	3.81277e-07	0.00862887	0.000409056	-0.140163	3.18129	540	3	-0.570372	0.611111	Peripheral	Maturation_Phloem
AT1G01260	BHLH13	8	0	8	0	0	0.00493218	0	0.00493218	0	3.81749e-07	0.0113811	0.000409056	-0.140163	3.18129	541	2	-0.472157	0.21875	Peripheral	Maturation_Phloem
AT5G56270	WRKY2	8	0	8	0.0357143	0.0405438	0.00493218	0	0.00493218	0	8.45164e-07	0.0112988	0.000409056	-0.140163	3.18129	542	2	-0.649215	0.65625	Connector	Maturation_Phloem
AT3G55980	SZF1	11	2	9	0.290909	0.387664	0.00678175	0.00123305	0.00554871	1968	8.44008e-07	0.0132176	0.000438213	-0.140163	3.18129	543	2	-0.354117	0.18	Peripheral	Maturation_Phloem
AT4G01720	WRKY47	4	0	4	0	0	0.00246609	0	0.00246609	0	3.80805e-07	0.0124758	0.000409056	-0.140163	3.18129	544	1	-0.658676	0.375	Peripheral	Maturation_Phloem
AT1G74650	ATY13	5	0	5	0	0	0.00308261	0	0.00308261	0	3.81041e-07	0.0144502	0.000409056	-0.140163	3.18129	545	3	-0.670483	0.64	Connector	Maturation_Phloem
AT1G62700	NAC026	2	0	2	0	0	0.00123305	0	0.00123305	0	3.80335e-07	0.0109041	0.000409056	-0.140163	3.18129	546	3	-0.770594	0.5	Peripheral	Maturation_Phloem
AT3G62340	WRKY68	12	0	12	0	0	0.00739827	0	0.00739827	0	3.82697e-07	0.0316834	0.000409056	-0.140163	3.18129	547	1	-0.319113	0.402778	Peripheral	Maturation_Phloem
AT1G06070	AT1G06070	4	0	4	0	0	0.00246609	0	0.00246609	0	3.80805e-07	0.00756369	0.000409056	-0.140163	3.18129	548	3	-0.670483	0.625	Connector	Maturation_Phloem
AT2G17770	ATBZIP27	2	0	2	0	0	0.00123305	0	0.00123305	0	3.80335e-07	0.0121686	0.000409056	-0.140163	3.18129	549	3	-0.770594	0.5	Peripheral	Maturation_Phloem
AT5G03790	ATHB-51	25	0	25	0.00333333	0.0043049	0.0154131	0	0.0154131	0	8.45159e-07	0.0565331	0.000409056	-0.140163	3.18129	550	0	-0.0169426	0.7168	Connector	Maturation_Phloem
AT2G31180	MYB14	3	0	3	0	0	0.00184957	0	0.00184957	0	3.8057e-07	0.0118049	0.000409056	-0.140163	3.18129	551	1	-0.71527	0.444444	Peripheral	Maturation_Phloem
AT1G14687	ZHD14	5	0	5	0.1	0.0822802	0.00308261	0	0.00308261	0	8.45165e-07	0.0164368	0.000409056	-0.140163	3.18129	552	1	-0.602082	0.32	Peripheral	Maturation_Phloem
AT1G74080	MYB122	5	0	5	0	0	0.00308261	0	0.00308261	0	3.81041e-07	0.00715532	0.000409056	-0.140163	3.18129	553	2	-0.708235	0.48	Peripheral	Maturation_Phloem
AT5G57390	AIL5	1	0	1	0	0	0.000616523	0	0.000616523	0	3.80101e-07	0.00601708	0.000409056	-0.140163	3.18129	554	1	-0.771864	0	Ultra peripheral	Maturation_Phloem
AT5G48150	PAT1	1	0	1	0	0	0.000616523	0	0.000616523	0	3.80101e-07	0.00127253	0.000409056	-0.140163	3.18129	555	2	-0.826274	0	Ultra peripheral	Maturation_Phloem
AT3G09370	MYB3R-3	4	0	4	0	0	0.00246609	0	0.00246609	0	8.45162e-07	0.00646391	0.000409056	-0.140163	3.18129	556	0	-0.633653	0.625	Connector	Maturation_Phloem
AT1G32330	HSFA1D	18	0	18	0.0261438	0.0280411	0.0110974	0	0.0110974	0	8.45164e-07	0.0461029	0.000409056	-0.140163	3.18129	557	3	-0.169929	0.722222	Connector	Maturation_Phloem
AT2G22800	HAT9	7	0	7	0.142857	0.129679	0.00431566	0	0.00431566	0	8.45168e-07	0.0207887	0.000409056	-0.140163	3.18129	558	1	-0.488895	0.244898	Peripheral	Maturation_Phloem
AT3G04850	TCX4	3	0	3	0	0	0.00184957	0	0.00184957	0	3.8057e-07	0.00586	0.000409056	-0.140163	3.18129	559	0	-0.787831	0.666667	Connector	Maturation_Phloem
AT5G20510	AL5	1	0	1	0	0	0.000616523	0	0.000616523	0	3.80101e-07	0.00431407	0.000409056	-0.140163	3.18129	560	1	-0.771864	0	Ultra peripheral	Maturation_Phloem
AT4G18890	BEH3	9	0	9	0	0	0.00554871	0	0.00554871	0	3.82697e-07	0.0125084	0.000409056	-0.140163	3.18129	561	3	-0.37015	0.592593	Peripheral	Maturation_Phloem
AT1G77570	AT1G77570	12	0	12	0.0606061	0.0586002	0.00739827	0	0.00739827	0	8.45167e-07	0.0257174	0.000409056	-0.140163	3.18129	562	3	-0.470261	0.708333	Connector	Maturation_Phloem
AT3G04930	AT3G04930	4	0	4	0	0	0.00246609	0	0.00246609	0	3.80805e-07	0.00844975	0.000409056	-0.140163	3.18129	563	1	-0.658676	0.375	Peripheral	Maturation_Phloem
AT2G01818	AT2G01818	5	1	4	0.1	0.093006	0.00308261	0.000616523	0.00246609	3	3.80805e-07	0.00586803	0.000418658	-0.140163	3.18129	564	3	-0.670483	0.64	Connector	Maturation_Phloem
AT2G42300	BHLH48	8	0	8	0	0	0.00493218	0	0.00493218	0	3.81749e-07	0.015585	0.000409056	-0.140163	3.18129	565	3	-0.37015	0.46875	Peripheral	Maturation_Phloem
AT2G42660	AT2G42660	2	0	2	0	0	0.00123305	0	0.00123305	0	3.80335e-07	0.00511464	0.000409056	-0.140163	3.18129	566	0	-0.787831	0.5	Peripheral	Maturation_Phloem
AT1G36060	ERF055	4	0	4	0	0	0.00246609	0	0.00246609	0	3.80805e-07	0.0115796	0.000409056	-0.140163	3.18129	567	0	-0.479476	0.375	Peripheral	Maturation_Phloem
AT1G72360	HRE1	4	0	4	0	0	0.00246609	0	0.00246609	0	3.80805e-07	0.0119133	0.000409056	-0.140163	3.18129	568	0	-0.787831	0.625	Connector	Maturation_Phloem
AT5G28770	BZIP63	10	0	10	0.0222222	0.0209484	0.00616523	0	0.00616523	0	8.45165e-07	0.0136276	0.000409056	-0.140163	3.18129	569	3	-0.570372	0.72	Connector	Maturation_Phloem
AT5G55020	ATMYB120	4	0	4	0	0	0.00246609	0	0.00246609	0	8.45162e-07	0.0140361	0.000409056	-0.140163	3.18129	570	0	-0.633653	0.625	Connector	Maturation_Phloem
AT3G13890	MYB26	3	0	3	0	0	0.00184957	0	0.00184957	0	3.8057e-07	0.0115539	0.000409056	-0.140163	3.18129	571	1	-0.658676	0	Ultra peripheral	Maturation_Phloem
AT4G17785	MYB39	2	0	2	0	0	0.00123305	0	0.00123305	0	3.80335e-07	0.00562233	0.000409056	-0.140163	3.18129	572	1	-0.71527	0	Ultra peripheral	Maturation_Phloem
AT4G24540	AGL24	8	0	8	0.0357143	0.0320319	0.00493218	0	0.00493218	0	8.45146e-07	0.0172558	0.000409056	-0.140163	3.18129	573	3	-0.470261	0.5	Peripheral	Maturation_Phloem
AT1G35560	TCP23	3	0	3	0	0	0.00184957	0	0.00184957	0	3.8057e-07	0.00835118	0.000409056	-0.140163	3.18129	574	0	-0.787831	0.666667	Connector	Maturation_Phloem
AT3G61120	AGL13	2	0	2	0	0	0.00123305	0	0.00123305	0	3.80335e-07	0.00599353	0.000409056	-0.140163	3.18129	575	3	-0.670483	0	Ultra peripheral	Maturation_Phloem
AT5G02320	MYB3R5	2	0	2	0	0	0.00123305	0	0.00123305	0	3.80335e-07	0.00412114	0.000409056	-0.140163	3.18129	576	0	-0.633653	0	Ultra peripheral	Maturation_Phloem
AT1G08000	GATA10	5	0	5	0	0	0.00308261	0	0.00308261	0	3.81041e-07	0.0104059	0.000409056	-0.140163	3.18129	577	3	-0.470261	0.32	Peripheral	Maturation_Phloem
AT4G09180	BHLH81	4	0	4	0	0	0.00246609	0	0.00246609	0	3.80805e-07	0.00970794	0.000409056	-0.140163	3.18129	578	1	-0.71527	0.625	Connector	Maturation_Phloem
AT5G26210	AL4	3	2	1	0	0	0.00184957	0.00123305	0.000616523	29	3.80101e-07	0.0101592	0.000416485	-0.140163	3.18129	579	0	-0.787831	0.666667	Connector	Maturation_Phloem
AT3G27650	LBD25	3	0	3	0	0	0.00184957	0	0.00184957	0	3.8057e-07	0.00613073	0.000409056	-0.140163	3.18129	580	0	-0.633653	0.444444	Peripheral	Maturation_Phloem
AT2G37260	WRKY44	3	0	3	0	0	0.00184957	0	0.00184957	0	3.8057e-07	0.00553393	0.000409056	-0.140163	3.18129	581	0	-0.787831	0.666667	Connector	Maturation_Phloem
AT4G31550	WRKY11	8	0	8	0	0	0.00493218	0	0.00493218	0	8.46325e-07	0.00932788	0.000409056	-0.140163	3.18129	582	3	-0.470261	0.59375	Peripheral	Maturation_Phloem
AT3G48590	NFYC1	1	0	1	0	0	0.000616523	0	0.000616523	0	3.80101e-07	0.00320904	0.000409056	-0.140163	3.18129	583	1	-0.771864	0	Ultra peripheral	Maturation_Phloem
AT3G19510	HAT3.1	1	0	1	0	0	0.000616523	0	0.000616523	0	3.80101e-07	0.00356347	0.000409056	-0.140163	3.18129	584	1	-0.771864	0	Ultra peripheral	Maturation_Phloem
AT1G10720	AT1G10720	5	2	3	0.2	0.177906	0.00308261	0.00123305	0.00184957	2	3.8057e-07	0.0108117	0.000415469	-0.140163	3.18129	585	1	-0.658676	0.56	Peripheral	Maturation_Phloem
AT1G46480	WOX4	2	0	2	0	0	0.00123305	0	0.00123305	0	3.80335e-07	0.00593586	0.000409056	-0.140163	3.18129	586	1	-0.71527	0	Ultra peripheral	Maturation_Phloem
AT5G64810	WRKY51	2	0	2	0	0	0.00123305	0	0.00123305	0	3.80335e-07	0.00307813	0.000409056	-0.140163	3.18129	587	3	-0.770594	0.5	Peripheral	Maturation_Phloem
AT3G56400	WRKY70	5	0	5	0	0	0.00308261	0	0.00308261	0	8.45164e-07	0.0199767	0.000409056	-0.140163	3.18129	588	3	-0.670483	0.72	Connector	Maturation_Phloem
AT2G47260	WRKY23	8	0	8	0	0	0.00493218	0	0.00493218	0	3.81749e-07	0.0141332	0.000409056	-0.140163	3.18129	589	0	-0.633653	0.71875	Connector	Maturation_Phloem
AT5G42780	ZHD13	3	0	3	0	0	0.00184957	0	0.00184957	0	8.45161e-07	0.0102646	0.000409056	-0.140163	3.18129	590	1	-0.71527	0.444444	Peripheral	Maturation_Phloem
AT2G22760	BHLH19	2	0	2	0	0	0.00123305	0	0.00123305	0	8.45166e-07	0.0111813	0.000409056	-0.140163	3.18129	591	3	-0.770594	0.5	Peripheral	Maturation_Phloem
AT4G17695	KAN3	7	0	7	0	0	0.00431566	0	0.00431566	0	3.81513e-07	0.0190289	0.000409056	-0.140163	3.18129	592	3	-0.470261	0.571429	Peripheral	Maturation_Phloem
AT3G25990	GT-4	1	0	1	0	0	0.000616523	0	0.000616523	0	3.80101e-07	0.00681845	0.000409056	-0.140163	3.18129	593	1	-0.771864	0	Ultra peripheral	Maturation_Phloem
AT1G55110	IDD7	2	0	2	0	0	0.00123305	0	0.00123305	0	3.80335e-07	0.00417763	0.000409056	-0.140163	3.18129	594	3	-0.770594	0.5	Peripheral	Maturation_Phloem
AT5G64060	anac103	2	0	2	0	0	0.00123305	0	0.00123305	0	3.80335e-07	0.0088646	0.000409056	-0.140163	3.18129	595	3	-0.770594	0.5	Peripheral	Maturation_Phloem
AT1G22810	ERF019	10	0	10	0	0	0.00616523	0	0.00616523	0	8.45161e-07	0.0217999	0.000409056	-0.140163	3.18129	596	0	-0.0169426	0.56	Peripheral	Maturation_Phloem
AT2G14210	ANR1	2	0	2	0	0	0.00123305	0	0.00123305	0	3.80335e-07	0.00792892	0.000409056	-0.140163	3.18129	597	3	-0.770594	0.5	Peripheral	Maturation_Phloem
AT3G58780	SHP1	7	0	7	0	0	0.00431566	0	0.00431566	0	3.81513e-07	0.0114607	0.000409056	-0.140163	3.18129	598	2	-0.649215	0.571429	Peripheral	Maturation_Phloem
AT5G45050	RRS1B	9	0	9	0.0833333	0.0754353	0.00554871	0	0.00554871	0	8.45165e-07	0.0223503	0.000409056	-0.140163	3.18129	599	0	-0.633653	0.740741	Connector	Maturation_Phloem
AT1G12260	NAC007	3	0	3	0	0	0.00184957	0	0.00184957	0	3.8057e-07	0.00950744	0.000409056	-0.140163	3.18129	600	1	-0.71527	0.444444	Peripheral	Maturation_Phloem
AT1G71450	ERF021	7	0	7	0.047619	0.0485218	0.00431566	0	0.00431566	0	8.45166e-07	0.0171354	0.000409056	-0.140163	3.18129	601	0	-0.479476	0.653061	Connector	Maturation_Phloem
AT2G22840	GRF1	1	0	1	0	0	0.000616523	0	0.000616523	0	3.80101e-07	0.00343302	0.000409056	-0.140163	3.18129	602	1	-0.771864	0	Ultra peripheral	Maturation_Phloem
AT5G04240	ELF6	2	0	2	0	0	0.00123305	0	0.00123305	0	3.80335e-07	0.00372854	0.000409056	-0.140163	3.18129	603	0	-0.787831	0.5	Peripheral	Maturation_Phloem
AT2G01570	RGA	4	1	3	0	0	0.00246609	0.000616523	0.00184957	34	8.4516e-07	0.0102652	0.000414885	-0.140163	3.18129	604	1	-0.658676	0.375	Peripheral	Maturation_Phloem
AT1G67710	ARR11	5	0	5	0.4	0.382972	0.00308261	0	0.00308261	0	8.45169e-07	0.015196	0.000409056	-0.140163	3.18129	605	3	-0.670483	0.64	Connector	Maturation_Phloem
AT3G46590	TRP2	4	0	4	0	0	0.00246609	0	0.00246609	0	3.80805e-07	0.0101027	0.000409056	-0.140163	3.18129	606	0	-0.633653	0.625	Connector	Maturation_Phloem
AT2G42280	AT2G42280	4	0	4	0	0	0.00246609	0	0.00246609	0	3.80805e-07	0.0106694	0.000409056	-0.140163	3.18129	607	1	-0.658676	0.375	Peripheral	Maturation_Phloem
AT4G18880	HSFA4A	9	0	9	0	0	0.00554871	0	0.00554871	0	3.81986e-07	0.0118437	0.000409056	-0.140163	3.18129	608	1	-0.545489	0.617284	Peripheral	Maturation_Phloem
AT5G06710	HAT14	2	0	2	0	0	0.00123305	0	0.00123305	0	3.80335e-07	0.0074554	0.000409056	-0.140163	3.18129	609	1	-0.71527	0	Ultra peripheral	Maturation_Phloem
AT2G28350	ARF10	4	0	4	0	0	0.00246609	0	0.00246609	0	3.80805e-07	0.00572242	0.000409056	-0.140163	3.18129	610	2	-0.708235	0.375	Peripheral	Maturation_Phloem
AT4G28530	anac074	1	0	1	0	0	0.000616523	0	0.000616523	0	3.80101e-07	0.00396965	0.000409056	-0.140163	3.18129	611	1	-0.771864	0	Ultra peripheral	Maturation_Phloem
AT3G26620	LBD23	3	0	3	0	0	0.00184957	0	0.00184957	0	3.8057e-07	0.0114797	0.000409056	-0.140163	3.18129	612	0	-0.633653	0.444444	Peripheral	Maturation_Phloem
AT3G02150	TCP13	3	0	3	0	0	0.00184957	0	0.00184957	0	3.8057e-07	0.00940903	0.000409056	-0.140163	3.18129	613	1	-0.71527	0.444444	Peripheral	Maturation_Phloem
AT3G60390	HAT3	1	0	1	0	0	0.000616523	0	0.000616523	0	3.80101e-07	0.00316675	0.000409056	-0.140163	3.18129	614	1	-0.771864	0	Ultra peripheral	Maturation_Phloem
AT5G56930	EMB1789	6	0	6	0	0	0.00369914	0	0.00369914	0	3.81277e-07	0.014802	0.000409056	-0.140163	3.18129	615	3	-0.670483	0.666667	Connector	Maturation_Phloem
AT3G25790	HHO1	9	0	9	0	0	0.00554871	0	0.00554871	0	3.81986e-07	0.0162819	0.000409056	-0.140163	3.18129	616	3	-0.570372	0.666667	Connector	Maturation_Phloem
AT2G03470	AT2G03470	2	1	1	0	0	0.00123305	0.000616523	0.000616523	1	3.80101e-07	0.00230406	0.000417045	-0.140163	3.18129	617	2	-0.826274	0.5	Peripheral	Maturation_Phloem
AT3G58120	BZIP61	2	0	2	0	0	0.00123305	0	0.00123305	0	3.80335e-07	0.00343669	0.000409056	-0.140163	3.18129	618	1	-0.71527	0	Ultra peripheral	Maturation_Phloem
AT5G53980	ATHB-52	1	0	1	0	0	0.000616523	0	0.000616523	0	3.80101e-07	0.00409921	0.000409056	-0.140163	3.18129	619	1	-0.771864	0	Ultra peripheral	Maturation_Phloem
AT5G07100	WRKY26	2	0	2	0	0	0.00123305	0	0.00123305	0	3.80335e-07	0.00619349	0.000409056	-0.140163	3.18129	620	1	-0.71527	0	Ultra peripheral	Maturation_Phloem
AT4G18450	ERF091	3	0	3	0	0	0.00184957	0	0.00184957	0	8.45165e-07	0.0106704	0.000409056	-0.140163	3.18129	621	1	-0.71527	0.444444	Peripheral	Maturation_Phloem
AT4G13480	AtMYB79	12	0	12	0.0909091	0.085108	0.00739827	0	0.00739827	0	8.45166e-07	0.0227308	0.000409056	-0.140163	3.18129	622	1	-0.488895	0.625	Connector	Maturation_Phloem
AT5G41315	GL3	3	0	3	0	0	0.00184957	0	0.00184957	0	3.8057e-07	0.00928567	0.000409056	-0.140163	3.18129	623	0	-0.787831	0.666667	Connector	Maturation_Phloem
AT2G25000	WRKY60	4	0	4	0	0	0.00246609	0	0.00246609	0	3.80805e-07	0.00591172	0.000409056	-0.140163	3.18129	624	1	-0.658676	0.375	Peripheral	Maturation_Phloem
AT1G14350	MYB124	5	0	5	0	0	0.00308261	0	0.00308261	0	3.81041e-07	0.00797779	0.000409056	-0.140163	3.18129	625	2	-0.767254	0.64	Connector	Maturation_Phloem
AT2G28920	AT2G28920	1	0	1	0	0	0.000616523	0	0.000616523	0	3.80101e-07	0.00358605	0.000409056	-0.140163	3.18129	626	0	-0.787831	0	Ultra peripheral	Maturation_Phloem
AT4G23980	ARF9	7	0	7	0	0	0.00431566	0	0.00431566	0	3.81513e-07	0.00593952	0.000409056	-0.140163	3.18129	627	3	-0.570372	0.612245	Peripheral	Maturation_Phloem
AT1G75410	BLH3	4	0	4	0	0	0.00246609	0	0.00246609	0	3.80805e-07	0.00595408	0.000409056	-0.140163	3.18129	628	2	-0.767254	0.625	Connector	Maturation_Phloem
AT2G38250	GT-3B	11	6	5	0.272727	0.311917	0.00678175	0.00369914	0.00308261	556	8.44007e-07	0.0392056	0.000435523	-0.140163	3.18129	629	1	-0.488895	0.561983	Peripheral	Maturation_Phloem
AT5G12870	MYB46	2	0	2	0	0	0.00123305	0	0.00123305	0	3.80335e-07	0.00507838	0.000409056	-0.140163	3.18129	630	3	-0.670483	0	Ultra peripheral	Maturation_Phloem
AT5G44190	GLK2	1	0	1	0	0	0.000616523	0	0.000616523	0	8.45163e-07	0.00821497	0.000409056	-0.140163	3.18129	631	2	-0.826274	0	Ultra peripheral	Maturation_Phloem
AT3G27010	TCP20	7	0	7	0.142857	0.158775	0.00431566	0	0.00431566	0	8.46326e-07	0.0147097	0.000409056	-0.140163	3.18129	632	1	-0.602082	0.571429	Peripheral	Maturation_Phloem
AT2G45660	SOC1	12	0	12	0	0	0.00739827	0	0.00739827	0	8.4516e-07	0.0243675	0.000409056	-0.140163	3.18129	633	3	-0.37015	0.625	Connector	Maturation_Phloem
AT1G01520	AT1G01520	5	0	5	0	0	0.00308261	0	0.00308261	0	3.81041e-07	0.0138001	0.000409056	-0.140163	3.18129	634	1	-0.602082	0.32	Peripheral	Maturation_Phloem
AT1G18860	WRKY61	6	0	6	0	0	0.00369914	0	0.00369914	0	8.45163e-07	0.0136951	0.000409056	-0.140163	3.18129	635	1	-0.545489	0.277778	Peripheral	Maturation_Phloem
AT3G48430	REF6	7	0	7	0	0	0.00431566	0	0.00431566	0	3.81513e-07	0.0136655	0.000409056	-0.140163	3.18129	636	3	-0.570372	0.693878	Connector	Maturation_Phloem
AT3G03260	HDG8	3	0	3	0	0	0.00184957	0	0.00184957	0	3.8057e-07	0.0062609	0.000409056	-0.140163	3.18129	637	1	-0.658676	0	Ultra peripheral	Maturation_Phloem
AT4G11070	WRKY41	1	0	1	0	0	0.000616523	0	0.000616523	0	3.80101e-07	0.00367806	0.000409056	-0.140163	3.18129	638	1	-0.771864	0	Ultra peripheral	Maturation_Phloem
AT5G26930	GATA23	1	0	1	0	0	0.000616523	0	0.000616523	0	3.80101e-07	0.0024056	0.000409056	-0.140163	3.18129	639	3	-0.770594	0	Ultra peripheral	Maturation_Phloem
AT3G26744	SCRM	1	0	1	0	0	0.000616523	0	0.000616523	0	3.80101e-07	3.02568e-05	0.000409056	-0.140163	3.18129	640	1	-0.771864	0	Ultra peripheral	Maturation_Phloem
AT4G00150	SCL6	2	0	2	0	0	0.00123305	0	0.00123305	0	3.80335e-07	0.00312725	0.000409056	-0.140163	3.18129	641	1	-0.71527	0	Ultra peripheral	Maturation_Phloem
AT1G20640	NLP4	5	0	5	0	0	0.00308261	0	0.00308261	0	3.81041e-07	0.0112191	0.000409056	-0.140163	3.18129	642	1	-0.658676	0.56	Peripheral	Maturation_Phloem
AT3G42860	AT3G42860	3	0	3	0	0	0.00184957	0	0.00184957	0	3.8057e-07	0.00584344	0.000409056	-0.140163	3.18129	643	1	-0.71527	0.444444	Peripheral	Maturation_Phloem
AT2G36270	ABI5	1	0	1	0	0	0.000616523	0	0.000616523	0	3.80101e-07	0.00345621	0.000409056	-0.140163	3.18129	644	0	-0.787831	0	Ultra peripheral	Maturation_Phloem
AT3G48100	ARR5	3	0	3	0	0	0.00184957	0	0.00184957	0	3.80805e-07	0.00329678	0.000409056	-0.140163	3.18129	645	1	-0.71527	0.444444	Peripheral	Maturation_Phloem
AT5G64220	CAMTA2	7	0	7	0	0	0.00431566	0	0.00431566	0	8.45162e-07	0.0100701	0.000409056	-0.140163	3.18129	646	3	-0.670483	0.734694	Connector	Maturation_Phloem
AT2G20400	AT2G20400	2	0	2	0	0	0.00123305	0	0.00123305	0	3.80335e-07	0.00800579	0.000409056	-0.140163	3.18129	647	1	-0.71527	0	Ultra peripheral	Maturation_Phloem
AT3G13810	AtIDD11	6	0	6	0	0	0.00369914	0	0.00369914	0	8.45166e-07	0.00792475	0.000409056	-0.140163	3.18129	648	2	-0.708235	0.611111	Peripheral	Maturation_Phloem
AT4G31060	ERF015	7	0	7	0.047619	0.0510698	0.00431566	0	0.00431566	0	8.45165e-07	0.0184043	0.000409056	-0.140163	3.18129	649	0	-0.633653	0.693878	Connector	Maturation_Phloem
AT1G73730	EIL3	4	0	4	0.166667	0.17457	0.00246609	0	0.00246609	0	8.45164e-07	0.0148754	0.000409056	-0.140163	3.18129	650	1	-0.658676	0.375	Peripheral	Maturation_Phloem
AT2G28160	FIT	1	0	1	0	0	0.000616523	0	0.000616523	0	3.80101e-07	0.00159479	0.000409056	-0.140163	3.18129	651	0	-0.787831	0	Ultra peripheral	Maturation_Phloem
AT3G54320	WRI1	2	0	2	0	0	0.00123305	0	0.00123305	0	3.80335e-07	0.00397354	0.000409056	-0.140163	3.18129	652	3	-0.770594	0.5	Peripheral	Maturation_Phloem
AT1G14920	GAI	1	0	1	0	0	0.000616523	0	0.000616523	0	3.80101e-07	0.00116756	0.000409056	-0.140163	3.18129	653	1	-0.771864	0	Ultra peripheral	Maturation_Phloem
AT1G18960	AT1G18960	3	0	3	0	0	0.00184957	0	0.00184957	0	3.8057e-07	0.0123908	0.000409056	-0.140163	3.18129	654	3	-0.670483	0.444444	Peripheral	Maturation_Phloem
AT1G12890	ERF088	2	0	2	0	0	0.00123305	0	0.00123305	0	3.80335e-07	0.00274742	0.000409056	-0.140163	3.18129	655	0	-0.633653	0	Ultra peripheral	Maturation_Phloem
AT4G28140	ERF054	1	0	1	0	0	0.000616523	0	0.000616523	0	3.80101e-07	0.00234237	0.000409056	-0.140163	3.18129	656	3	-0.770594	0	Ultra peripheral	Maturation_Phloem
AT2G36080	ARF31	2	0	2	0	0	0.00123305	0	0.00123305	0	8.4516e-07	0.00354148	0.000409056	-0.140163	3.18129	657	3	-0.770594	0.5	Peripheral	Maturation_Phloem
AT5G14960	E2FD	3	0	3	0	0	0.00184957	0	0.00184957	0	3.8057e-07	0.00926246	0.000409056	-0.140163	3.18129	658	0	-0.633653	0.444444	Peripheral	Maturation_Phloem
AT5G10140	FLC	2	0	2	0	0	0.00123305	0	0.00123305	0	3.80335e-07	0.00910854	0.000409056	-0.140163	3.18129	659	1	-0.71527	0	Ultra peripheral	Maturation_Phloem
AT3G20640	BHLH123	2	0	2	0	0	0.00123305	0	0.00123305	0	3.80335e-07	0.00463242	0.000409056	-0.140163	3.18129	660	3	-0.770594	0.5	Peripheral	Maturation_Phloem
AT4G17880	MYC4	4	0	4	0	0	0.00246609	0	0.00246609	0	3.80805e-07	0.0108607	0.000409056	-0.140163	3.18129	661	0	-0.787831	0.625	Connector	Maturation_Phloem
AT4G27950	CRF4	3	0	3	0	0	0.00184957	0	0.00184957	0	3.8057e-07	0.0072574	0.000409056	-0.140163	3.18129	662	0	-0.633653	0.444444	Peripheral	Maturation_Phloem
AT1G76870	AT1G76870	1	0	1	0	0	0.000616523	0	0.000616523	0	3.80101e-07	0.00705659	0.000409056	-0.140163	3.18129	663	3	-0.770594	0	Ultra peripheral	Maturation_Phloem
AT2G42400	VOZ2	3	0	3	0	0	0.00184957	0	0.00184957	0	3.8057e-07	0.00261975	0.000409056	-0.140163	3.18129	664	1	-0.658676	0	Ultra peripheral	Maturation_Phloem
AT2G22200	ERF056	1	0	1	0	0	0.000616523	0	0.000616523	0	3.80101e-07	0.00247854	0.000409056	-0.140163	3.18129	665	1	-0.771864	0	Ultra peripheral	Maturation_Phloem
AT2G34830	WRKY35	3	0	3	0	0	0.00184957	0	0.00184957	0	3.8057e-07	0.00880122	0.000409056	-0.140163	3.18129	666	1	-0.71527	0.444444	Peripheral	Maturation_Phloem
AT5G46760	MYC3	7	0	7	0	0	0.00431566	0	0.00431566	0	3.81513e-07	0.00896022	0.000409056	-0.140163	3.18129	667	0	-0.479476	0.693878	Connector	Maturation_Phloem
AT5G58080	ARR18	3	0	3	0	0	0.00184957	0	0.00184957	0	3.8057e-07	0.00700782	0.000409056	-0.140163	3.18129	668	1	-0.71527	0.444444	Peripheral	Maturation_Phloem
AT1G47655	DOF1.6	1	0	1	0	0	0.000616523	0	0.000616523	0	3.80101e-07	0.00391517	0.000409056	-0.140163	3.18129	669	3	-0.770594	0	Ultra peripheral	Maturation_Phloem
AT3G30210	ATMYB121	1	0	1	0	0	0.000616523	0	0.000616523	0	3.80101e-07	0.00346753	0.000409056	-0.140163	3.18129	670	1	-0.771864	0	Ultra peripheral	Maturation_Phloem
AT2G32370	HDG3	1	0	1	0	0	0.000616523	0	0.000616523	0	3.80101e-07	0.00152972	0.000409056	-0.140163	3.18129	671	1	-0.771864	0	Ultra peripheral	Maturation_Phloem
AT2G33710	AT2G33710	2	0	2	0	0	0.00123305	0	0.00123305	0	3.80335e-07	0.00280395	0.000409056	-0.140163	3.18129	672	0	-0.633653	0	Ultra peripheral	Maturation_Phloem
AT3G24310	MYB305	1	0	1	0	0	0.000616523	0	0.000616523	0	3.80101e-07	0.00345195	0.000409056	-0.140163	3.18129	673	1	-0.771864	0	Ultra peripheral	Maturation_Phloem
AT4G00050	UNE10	2	0	2	0	0	0.00123305	0	0.00123305	0	3.80335e-07	0.00511159	0.000409056	-0.140163	3.18129	674	0	-0.633653	0	Ultra peripheral	Maturation_Phloem
AT5G11060	KNAT4	3	0	3	0	0	0.00184957	0	0.00184957	0	3.8057e-07	0.00655127	0.000409056	-0.140163	3.18129	675	1	-0.71527	0.444444	Peripheral	Maturation_Phloem
AT2G24430	ANAC038	6	0	6	0	0	0.00369914	0	0.00369914	0	3.81277e-07	0.0143707	0.000409056	-0.140163	3.18129	676	1	-0.602082	0.5	Peripheral	Maturation_Phloem
AT5G07580	ERF106	2	0	2	0	0	0.00123305	0	0.00123305	0	3.80335e-07	0.00204918	0.000409056	-0.140163	3.18129	677	0	-0.787831	0.5	Peripheral	Maturation_Phloem
AT3G46600	SCL30	4	2	2	0	0	0.00246609	0.00123305	0.00123305	4	3.80335e-07	0.00293008	0.000424447	-0.140163	3.18129	678	0	-0.479476	0.375	Peripheral	Maturation_Phloem
AT3G01530	MYB57	5	0	5	0	0	0.00308261	0	0.00308261	0	3.81041e-07	0.0133699	0.000409056	-0.140163	3.18129	679	1	-0.602082	0.32	Peripheral	Maturation_Phloem
AT5G49300	GATA16	3	0	3	0.333333	0.338051	0.00184957	0	0.00184957	0	8.45165e-07	0.00792652	0.000409056	-0.140163	3.18129	680	0	-0.787831	0.666667	Connector	Maturation_Phloem
AT4G37750	ANT	2	0	2	0	0	0.00123305	0	0.00123305	0	3.80335e-07	0.00252237	0.000409056	-0.140163	3.18129	681	0	-0.787831	0.5	Peripheral	Maturation_Phloem
AT5G67000	ERF122	1	0	1	0	0	0.000616523	0	0.000616523	0	3.80101e-07	0.00292971	0.000409056	-0.140163	3.18129	682	1	-0.771864	0	Ultra peripheral	Maturation_Phloem
AT1G79580	SMB	6	0	6	0	0	0.00369914	0	0.00369914	0	3.81277e-07	0.0144715	0.000409056	-0.140163	3.18129	683	3	-0.670483	0.611111	Peripheral	Maturation_Phloem
AT1G78700	BEH4	2	0	2	0	0	0.00123305	0	0.00123305	0	3.80335e-07	0.00464462	0.000409056	-0.140163	3.18129	684	3	-0.770594	0.5	Peripheral	Maturation_Phloem
AT3G14740	AT3G14740	2	0	2	0	0	0.00123305	0	0.00123305	0	3.80335e-07	0.00191408	0.000409056	-0.140163	3.18129	685	0	-0.787831	0.5	Peripheral	Maturation_Phloem
AT2G37060	NFYB8	17	14	3	0.0882353	0.112249	0.0104809	0.00863132	0.00184957	786	3.9471e-07	0.0508399	0.000506665	-0.140163	3.18129	686	2	-0.295098	0.560554	Peripheral	Maturation_Phloem
AT5G59340	WOX2	3	0	3	0	0	0.00184957	0	0.00184957	0	3.8057e-07	0.00534348	0.000409056	-0.140163	3.18129	687	2	-0.767254	0.444444	Peripheral	Maturation_Phloem
AT4G29000	TCX5	1	0	1	0	0	0.000616523	0	0.000616523	0	3.80101e-07	0.00204095	0.000409056	-0.140163	3.18129	688	3	-0.770594	0	Ultra peripheral	Maturation_Phloem
AT5G45300	BMY2	1	0	1	0	0	0.000616523	0	0.000616523	0	3.80101e-07	0.00376615	0.000409056	-0.140163	3.18129	689	1	-0.771864	0	Ultra peripheral	Maturation_Phloem
AT1G80590	WRKY66	1	0	1	0	0	0.000616523	0	0.000616523	0	3.80101e-07	0.00266632	0.000409056	-0.140163	3.18129	690	1	-0.771864	0	Ultra peripheral	Maturation_Phloem
AT1G64625	BHLH157	2	0	2	0	0	0.00123305	0	0.00123305	0	3.80335e-07	0.0070199	0.000409056	-0.140163	3.18129	691	3	-0.770594	0.5	Peripheral	Maturation_Phloem
AT3G14180	ASIL2	4	0	4	0.166667	0.169772	0.00246609	0	0.00246609	0	8.45164e-07	0.0162938	0.000409056	-0.140163	3.18129	692	0	-0.787831	0.75	Connector	Maturation_Phloem
AT1G68200	AT1G68200	1	0	1	0	0	0.000616523	0	0.000616523	0	3.80101e-07	0.00570578	0.000409056	-0.140163	3.18129	693	1	-0.771864	0	Ultra peripheral	Maturation_Phloem
AT1G59530	BZIP4	1	0	1	0	0	0.000616523	0	0.000616523	0	3.80101e-07	0.00132051	0.000409056	-0.140163	3.18129	694	1	-0.771864	0	Ultra peripheral	Maturation_Phloem
AT1G79840	GL2	2	0	2	0	0	0.00123305	0	0.00123305	0	3.80335e-07	0.00532434	0.000409056	-0.140163	3.18129	695	3	-0.670483	0	Ultra peripheral	Maturation_Phloem
AT2G17900	SDG37	3	0	3	0	0	0.00184957	0	0.00184957	0	3.8057e-07	0.00502481	0.000409056	-0.140163	3.18129	696	1	-0.71527	0.444444	Peripheral	Maturation_Phloem
AT4G31920	ARR10	2	0	2	0	0	0.00123305	0	0.00123305	0	3.80335e-07	0.00501993	0.000409056	-0.140163	3.18129	697	0	-0.787831	0.5	Peripheral	Maturation_Phloem
AT1G68810	BHLH30	7	0	7	0	0	0.00431566	0	0.00431566	0	3.81513e-07	0.0200381	0.000409056	-0.140163	3.18129	698	3	-0.37015	0.44898	Peripheral	Maturation_Phloem
AT3G11260	WOX5	2	0	2	0	0	0.00123305	0	0.00123305	0	3.80335e-07	0.0029892	0.000409056	-0.140163	3.18129	699	3	-0.670483	0	Ultra peripheral	Maturation_Phloem
AT1G63100	SCL28	1	0	1	0	0	0.000616523	0	0.000616523	0	3.80101e-07	0.00212688	0.000409056	-0.140163	3.18129	700	1	-0.771864	0	Ultra peripheral	Maturation_Phloem
AT3G11580	AT3G11580	1	0	1	0	0	0.000616523	0	0.000616523	0	8.45163e-07	0.00154081	0.000409056	-0.140163	3.18129	701	2	-0.826274	0	Ultra peripheral	Maturation_Phloem
AT2G36400	GRF3	1	0	1	0	0	0.000616523	0	0.000616523	0	3.80101e-07	0.00287063	0.000409056	-0.140163	3.18129	702	1	-0.771864	0	Ultra peripheral	Maturation_Phloem
AT2G16770	BZIP23	1	0	1	0	0	0.000616523	0	0.000616523	0	3.80101e-07	0.00147885	0.000409056	-0.140163	3.18129	703	3	-0.770594	0	Ultra peripheral	Maturation_Phloem
AT2G32930	ZFN2	1	0	1	0	0	0.000616523	0	0.000616523	0	8.45163e-07	0.00274371	0.000409056	-0.140163	3.18129	704	2	-0.826274	0	Ultra peripheral	Maturation_Phloem
AT3G60630	SCL22	2	0	2	1	1	0.00123305	0	0.00123305	0	8.45161e-07	0.00336158	0.000409056	-0.140163	3.18129	705	3	-0.770594	0.5	Peripheral	Maturation_Phloem
AT1G08810	MYB60	1	0	1	0	0	0.000616523	0	0.000616523	0	3.80101e-07	0.00251865	0.000409056	-0.140163	3.18129	706	3	-0.770594	0	Ultra peripheral	Maturation_Phloem
AT4G39070	BBX20	1	0	1	0	0	0.000616523	0	0.000616523	0	3.80101e-07	0.0034552	0.000409056	-0.140163	3.18129	707	1	-0.771864	0	Ultra peripheral	Maturation_Phloem
AT1G76110	HMGB9	2	0	2	0	0	0.00123305	0	0.00123305	0	3.80335e-07	0.00567975	0.000409056	-0.140163	3.18129	708	3	-0.770594	0.5	Peripheral	Maturation_Phloem
AT5G28040	AT5G28040	1	0	1	0	0	0.000616523	0	0.000616523	0	3.80101e-07	0.00332164	0.000409056	-0.140163	3.18129	709	1	-0.771864	0	Ultra peripheral	Maturation_Phloem
AT2G23290	AtMYB70	4	0	4	0.333333	0.325141	0.00246609	0	0.00246609	0	8.45165e-07	0.00720769	0.000409056	-0.140163	3.18129	710	3	-0.670483	0.625	Connector	Maturation_Phloem
AT3G21890	MIP1B	1	0	1	0	0	0.000616523	0	0.000616523	0	3.80101e-07	0.00642847	0.000409056	-0.140163	3.18129	711	3	-0.770594	0	Ultra peripheral	Maturation_Phloem
AT4G38900	AT4G38900	4	0	4	0	0	0.00246609	0	0.00246609	0	3.80805e-07	0.0068676	0.000409056	-0.140163	3.18129	712	2	-0.767254	0.625	Connector	Maturation_Phloem
AT2G43140	AT2G43140	1	0	1	0	0	0.000616523	0	0.000616523	0	3.80101e-07	0.00400002	0.000409056	-0.140163	3.18129	713	1	-0.771864	0	Ultra peripheral	Maturation_Phloem
AT5G53290	CRF3	2	0	2	0	0	0.00123305	0	0.00123305	0	8.45165e-07	0.00746791	0.000409056	-0.140163	3.18129	714	0	-0.787831	0.5	Peripheral	Maturation_Phloem
AT1G21450	SCL1	2	0	2	0	0	0.00123305	0	0.00123305	0	8.45159e-07	0.00114442	0.000409056	-0.140163	3.18129	715	2	-0.767254	0	Ultra peripheral	Maturation_Phloem
AT1G33280	BRN1	2	0	2	0	0	0.00123305	0	0.00123305	0	3.80335e-07	0.00857056	0.000409056	-0.140163	3.18129	716	3	-0.770594	0.5	Peripheral	Maturation_Phloem
AT2G40950	BZIP17	2	0	2	0	0	0.00123305	0	0.00123305	0	3.80335e-07	0.0027792	0.000409056	-0.140163	3.18129	717	3	-0.670483	0	Ultra peripheral	Maturation_Phloem
AT1G78600	LZF1	1	0	1	0	0	0.000616523	0	0.000616523	0	3.80101e-07	0.00117561	0.000409056	-0.140163	3.18129	718	3	-0.770594	0	Ultra peripheral	Maturation_Phloem
AT5G65320	BHLH99	1	0	1	0	0	0.000616523	0	0.000616523	0	3.80101e-07	0.00331934	0.000409056	-0.140163	3.18129	719	1	-0.771864	0	Ultra peripheral	Maturation_Phloem
AT1G06040	BBX24	20	19	1	0.0578947	0.067864	0.0123305	0.0117139	0.000616523	476	3.80101e-07	0.0590979	0.000870227	-0.140163	3.18129	720	2	6.32661e-16	0.415	Peripheral	Maturation_Phloem
AT4G22950	AGL19	2	0	2	0	0	0.00123305	0	0.00123305	0	3.80335e-07	0.00552359	0.000409056	-0.140163	3.18129	721	1	-0.71527	0	Ultra peripheral	Maturation_Phloem
AT1G10610	BHLH90	1	0	1	0	0	0.000616523	0	0.000616523	0	3.80101e-07	0.00154628	0.000409056	-0.140163	3.18129	722	2	-0.826274	0	Ultra peripheral	Maturation_Phloem
AT4G36930	SPT	4	0	4	0	0	0.00246609	0	0.00246609	0	3.80805e-07	0.00777223	0.000409056	-0.140163	3.18129	723	3	-0.570372	0.375	Peripheral	Maturation_Phloem
AT4G11080	HMGB13	1	0	1	0	0	0.000616523	0	0.000616523	0	3.80101e-07	0.00219139	0.000409056	-0.140163	3.18129	724	1	-0.771864	0	Ultra peripheral	Maturation_Phloem
AT4G34680	GATA3	1	0	1	0	0	0.000616523	0	0.000616523	0	3.80101e-07	0.00314612	0.000409056	-0.140163	3.18129	725	1	-0.771864	0	Ultra peripheral	Maturation_Phloem
AT2G37430	ZAT11	2	0	2	0	0	0.00123305	0	0.00123305	0	3.80335e-07	0.00347244	0.000409056	-0.140163	3.18129	726	3	-0.770594	0.5	Peripheral	Maturation_Phloem
AT2G20180	PIF1	3	0	3	0	0	0.00184957	0	0.00184957	0	3.8057e-07	0.00758424	0.000409056	-0.140163	3.18129	727	1	-0.658676	0	Ultra peripheral	Maturation_Phloem
AT1G19700	BLH10	2	0	2	0	0	0.00123305	0	0.00123305	0	3.80335e-07	0.003603	0.000409056	-0.140163	3.18129	728	3	-0.770594	0.5	Peripheral	Maturation_Phloem
AT4G35900	FD	2	0	2	0	0	0.00123305	0	0.00123305	0	3.80335e-07	0.00312291	0.000409056	-0.140163	3.18129	729	2	-0.826274	0.5	Peripheral	Maturation_Phloem
AT5G22570	WRKY38	1	0	1	0	0	0.000616523	0	0.000616523	0	3.80101e-07	0.00113169	0.000409056	-0.140163	3.18129	730	3	-0.770594	0	Ultra peripheral	Maturation_Phloem
AT5G17490	RGL3	1	0	1	0	0	0.000616523	0	0.000616523	0	8.45164e-07	0.00492345	0.000409056	-0.140163	3.18129	731	2	-0.826274	0	Ultra peripheral	Maturation_Phloem
AT1G14600	AT1G14600	2	0	2	0	0	0.00123305	0	0.00123305	0	3.80335e-07	0.0045802	0.000409056	-0.140163	3.18129	732	1	-0.71527	0	Ultra peripheral	Maturation_Phloem
AT3G10470	AT3G10470	1	0	1	0	0	0.000616523	0	0.000616523	0	3.80101e-07	0.000410626	0.000409056	-0.140163	3.18129	733	3	-0.770594	0	Ultra peripheral	Maturation_Phloem
AT1G44810	AT1G44810	1	0	1	0	0	0.000616523	0	0.000616523	0	3.80101e-07	3.10776e-05	0.000409056	-0.140163	3.18129	734	1	-0.771864	0	Ultra peripheral	Maturation_Phloem
AT3G49930	AT3G49930	1	0	1	0	0	0.000616523	0	0.000616523	0	3.80101e-07	0.00324421	0.000409056	-0.140163	3.18129	735	1	-0.771864	0	Ultra peripheral	Maturation_Phloem
AT3G10760	AT3G10760	3	0	3	0	0	0.00184957	0	0.00184957	0	3.8057e-07	0.00446122	0.000409056	-0.140163	3.18129	736	2	-0.767254	0.444444	Peripheral	Maturation_Phloem
AT4G21340	BHLH103	1	0	1	0	0	0.000616523	0	0.000616523	0	3.80101e-07	0.00300371	0.000409056	-0.140163	3.18129	737	1	-0.771864	0	Ultra peripheral	Maturation_Phloem
AT3G08500	MYB83	4	0	4	0	0	0.00246609	0	0.00246609	0	3.80805e-07	0.0109981	0.000409056	-0.140163	3.18129	738	1	-0.71527	0.625	Connector	Maturation_Phloem
AT5G22890	STOP2	2	0	2	0	0	0.00123305	0	0.00123305	0	3.80335e-07	0.0018202	0.000409056	-0.140163	3.18129	739	2	-0.826274	0.5	Peripheral	Maturation_Phloem
AT2G46530	ARF11	1	0	1	0	0	0.000616523	0	0.000616523	0	3.80101e-07	0.00264692	0.000409056	-0.140163	3.18129	740	1	-0.771864	0	Ultra peripheral	Maturation_Phloem
AT5G52260	AtMYB19	2	0	2	0	0	0.00123305	0	0.00123305	0	3.80335e-07	0.00689517	0.000409056	-0.140163	3.18129	741	0	-0.787831	0.5	Peripheral	Maturation_Phloem
AT2G03710	AGL3	1	0	1	0	0	0.000616523	0	0.000616523	0	3.80101e-07	0.00243231	0.000409056	-0.140163	3.18129	742	1	-0.771864	0	Ultra peripheral	Maturation_Phloem
AT4G27240	AT4G27240	1	0	1	0	0	0.000616523	0	0.000616523	0	8.45165e-07	0.00662479	0.000409056	-0.140163	3.18129	743	2	-0.826274	0	Ultra peripheral	Maturation_Phloem
AT5G08520	SRM1	4	0	4	0	0	0.00246609	0	0.00246609	0	3.80805e-07	0.00759534	0.000409056	-0.140163	3.18129	744	1	-0.658676	0.375	Peripheral	Maturation_Phloem
AT2G06200	AtGRF6	1	0	1	0	0	0.000616523	0	0.000616523	0	3.80101e-07	0.00229443	0.000409056	-0.140163	3.18129	745	0	-0.787831	0	Ultra peripheral	Maturation_Phloem
AT2G38300	AT2G38300	2	0	2	0	0	0.00123305	0	0.00123305	0	3.80335e-07	0.00744711	0.000409056	-0.140163	3.18129	746	3	-0.770594	0.5	Peripheral	Maturation_Phloem
AT2G46830	CCA1	2	0	2	0	0	0.00123305	0	0.00123305	0	3.80335e-07	0.00498095	0.000409056	-0.140163	3.18129	747	1	-0.71527	0	Ultra peripheral	Maturation_Phloem
AT2G45480	GRF9	2	0	2	0	0	0.00123305	0	0.00123305	0	3.80335e-07	0.00422987	0.000409056	-0.140163	3.18129	748	0	-0.633653	0	Ultra peripheral	Maturation_Phloem
AT3G54990	SMZ	1	0	1	0	0	0.000616523	0	0.000616523	0	8.45165e-07	0.00425276	0.000409056	-0.140163	3.18129	749	0	-0.787831	0	Ultra peripheral	Maturation_Phloem
AT5G51870	AGL71	2	0	2	0	0	0.00123305	0	0.00123305	0	3.80335e-07	0.00479522	0.000409056	-0.140163	3.18129	750	1	-0.71527	0	Ultra peripheral	Maturation_Phloem
AT4G00730	ANL2	1	0	1	0	0	0.000616523	0	0.000616523	0	3.80101e-07	0.00191609	0.000409056	-0.140163	3.18129	751	1	-0.771864	0	Ultra peripheral	Maturation_Phloem
AT5G18550	AT5G18550	2	0	2	0	0	0.00123305	0	0.00123305	0	8.45165e-07	0.0076032	0.000409056	-0.140163	3.18129	752	0	-0.787831	0.5	Peripheral	Maturation_Phloem
AT4G20400	JMJ14	1	0	1	0	0	0.000616523	0	0.000616523	0	3.80101e-07	0.00146556	0.000409056	-0.140163	3.18129	753	1	-0.771864	0	Ultra peripheral	Maturation_Phloem
AT3G60580	ZAT9	1	0	1	0	0	0.000616523	0	0.000616523	0	3.80101e-07	0.00186442	0.000409056	-0.140163	3.18129	754	3	-0.770594	0	Ultra peripheral	Maturation_Phloem
AT5G66300	NAC105	3	0	3	0	0	0.00184957	0	0.00184957	0	3.8057e-07	0.00651301	0.000409056	-0.140163	3.18129	755	3	-0.670483	0.444444	Peripheral	Maturation_Phloem
AT4G12670	AT4G12670	1	0	1	0	0	0.000616523	0	0.000616523	0	3.80101e-07	0.00307908	0.000409056	-0.140163	3.18129	756	0	-0.787831	0	Ultra peripheral	Maturation_Phloem
AT3G14980	IDM1	2	1	1	0	0	0.00123305	0.000616523	0.000616523	1	3.80101e-07	0.00396404	0.000411013	-0.140163	3.18129	757	3	-0.770594	0.5	Peripheral	Maturation_Phloem
AT1G06910	TRFL7	1	0	1	0	0	0.000616523	0	0.000616523	0	8.4516e-07	0.00099014	0.000409056	-0.140163	3.18129	758	2	-0.826274	0	Ultra peripheral	Maturation_Phloem
AT1G20700	WOX14	1	0	1	0	0	0.000616523	0	0.000616523	0	3.80101e-07	0.000527736	0.000409056	-0.140163	3.18129	759	0	-0.787831	0	Ultra peripheral	Maturation_Phloem
AT2G21230	AT2G21230	1	0	1	0	0	0.000616523	0	0.000616523	0	3.80101e-07	0.000889746	0.000409056	-0.140163	3.18129	760	2	-0.826274	0	Ultra peripheral	Maturation_Phloem
AT2G43000	JUB1	2	0	2	0	0	0.00123305	0	0.00123305	0	3.80335e-07	0.00336203	0.000409056	-0.140163	3.18129	761	0	-0.787831	0.5	Peripheral	Maturation_Phloem
AT4G14720	PPD2	1	0	1	0	0	0.000616523	0	0.000616523	0	3.80101e-07	0.0016593	0.000409056	-0.140163	3.18129	762	1	-0.771864	0	Ultra peripheral	Maturation_Phloem
AT2G41710	AT2G41710	3	0	3	0	0	0.00184957	0	0.00184957	0	3.8057e-07	0.00502062	0.000409056	-0.140163	3.18129	763	0	-0.787831	0.666667	Connector	Maturation_Phloem
AT1G15720	TRFL5	1	0	1	0	0	0.000616523	0	0.000616523	0	3.80101e-07	0.00057761	0.000409056	-0.140163	3.18129	764	1	-0.771864	0	Ultra peripheral	Maturation_Phloem
AT2G01430	ATHB-17	1	0	1	0	0	0.000616523	0	0.000616523	0	3.80101e-07	0.00277792	0.000409056	-0.140163	3.18129	765	1	-0.771864	0	Ultra peripheral	Maturation_Phloem
AT1G05805	BHLH128	1	0	1	0	0	0.000616523	0	0.000616523	0	3.80101e-07	0.0021469	0.000409056	-0.140163	3.18129	766	0	-0.787831	0	Ultra peripheral	Maturation_Phloem
AT5G43270	SPL2	1	0	1	0	0	0.000616523	0	0.000616523	0	8.45165e-07	0.00639351	0.000409056	-0.140163	3.18129	767	2	-0.826274	0	Ultra peripheral	Maturation_Phloem
AT4G25560	LAF1	4	0	4	0	0	0.00246609	0	0.00246609	0	3.80805e-07	0.0111739	0.000409056	-0.140163	3.18129	768	1	-0.602082	0	Ultra peripheral	Maturation_Phloem
AT5G67180	TOE3	2	0	2	0	0	0.00123305	0	0.00123305	0	8.45164e-07	0.00343651	0.000409056	-0.140163	3.18129	769	2	-0.826274	0.5	Peripheral	Maturation_Phloem
AT1G69180	CRC	2	0	2	0	0	0.00123305	0	0.00123305	0	3.80335e-07	0.00143307	0.000409056	-0.140163	3.18129	770	3	-0.770594	0.5	Peripheral	Maturation_Phloem
AT3G18400	anac058	2	0	2	0	0	0.00123305	0	0.00123305	0	8.45164e-07	0.0068964	0.000409056	-0.140163	3.18129	771	0	-0.787831	0.5	Peripheral	Maturation_Phloem
AT4G17750	HSFA1A	2	0	2	0	0	0.00123305	0	0.00123305	0	3.80335e-07	0.00505053	0.000409056	-0.140163	3.18129	772	0	-0.787831	0.5	Peripheral	Maturation_Phloem
AT1G52880	NAC018	2	0	2	0	0	0.00123305	0	0.00123305	0	3.80335e-07	0.00299634	0.000409056	-0.140163	3.18129	773	1	-0.71527	0	Ultra peripheral	Maturation_Phloem
AT4G25530	HDG6	1	0	1	0	0	0.000616523	0	0.000616523	0	3.80101e-07	0.00164019	0.000409056	-0.140163	3.18129	774	1	-0.771864	0	Ultra peripheral	Maturation_Phloem
AT2G33860	ARF3	1	0	1	0	0	0.000616523	0	0.000616523	0	3.80101e-07	0.00129478	0.000409056	-0.140163	3.18129	775	3	-0.770594	0	Ultra peripheral	Maturation_Phloem
AT1G27360	SPL11	1	0	1	0	0	0.000616523	0	0.000616523	0	8.45164e-07	0.00238726	0.000409056	-0.140163	3.18129	776	2	-0.826274	0	Ultra peripheral	Maturation_Phloem
AT5G08070	TCP17	1	0	1	0	0	0.000616523	0	0.000616523	0	3.80101e-07	0.00367192	0.000409056	-0.140163	3.18129	777	0	-0.787831	0	Ultra peripheral	Maturation_Phloem
AT3G44750	HDT1	1	0	1	0	0	0.000616523	0	0.000616523	0	3.80101e-07	0.00229781	0.000409056	-0.140163	3.18129	778	1	-0.771864	0	Ultra peripheral	Maturation_Phloem
AT5G42630	KAN4	1	0	1	0	0	0.000616523	0	0.000616523	0	3.80101e-07	0.00400962	0.000409056	-0.140163	3.18129	779	1	-0.771864	0	Ultra peripheral	Maturation_Phloem
AT4G22070	WRKY31	1	0	1	0	0	0.000616523	0	0.000616523	0	3.80101e-07	0.00297552	0.000409056	-0.140163	3.18129	780	1	-0.771864	0	Ultra peripheral	Maturation_Phloem
AT2G44910	ATHB-4	3	0	3	0	0	0.00184957	0	0.00184957	0	3.8057e-07	0.00599738	0.000409056	-0.140163	3.18129	781	1	-0.658676	0	Ultra peripheral	Maturation_Phloem
AT2G25180	ARR12	1	0	1	0	0	0.000616523	0	0.000616523	0	3.80101e-07	0.0018016	0.000409056	-0.140163	3.18129	782	1	-0.771864	0	Ultra peripheral	Maturation_Phloem
AT4G33280	AT4G33280	1	0	1	0	0	0.000616523	0	0.000616523	0	3.80101e-07	0.00227101	0.000409056	-0.140163	3.18129	783	1	-0.771864	0	Ultra peripheral	Maturation_Phloem
AT3G47640	BHLH47	1	0	1	0	0	0.000616523	0	0.000616523	0	8.45165e-07	0.00220316	0.000409056	-0.140163	3.18129	784	3	-0.770594	0	Ultra peripheral	Maturation_Phloem
AT5G54470	AT5G54470	1	0	1	0	0	0.000616523	0	0.000616523	0	3.80335e-07	0.000452375	0.000409056	-0.140163	3.18129	785	2	-0.826274	0	Ultra peripheral	Maturation_Phloem
AT2G17150	NLP1	1	0	1	0	0	0.000616523	0	0.000616523	0	3.80101e-07	0.00360775	0.000409056	-0.140163	3.18129	786	0	-0.787831	0	Ultra peripheral	Maturation_Phloem
AT3G20910	NFYA9	1	0	1	0	0	0.000616523	0	0.000616523	0	3.80101e-07	0.00359109	0.000409056	-0.140163	3.18129	787	0	-0.787831	0	Ultra peripheral	Maturation_Phloem
AT1G68880	BZIP8	1	0	1	0	0	0.000616523	0	0.000616523	0	3.80101e-07	0.00357536	0.000409056	-0.140163	3.18129	788	0	-0.787831	0	Ultra peripheral	Maturation_Phloem
AT3G46070	AT3G46070	1	0	1	0	0	0.000616523	0	0.000616523	0	3.80101e-07	0.00180783	0.000409056	-0.140163	3.18129	789	1	-0.771864	0	Ultra peripheral	Maturation_Phloem
AT5G65130	AT5G65130	1	0	1	0	0	0.000616523	0	0.000616523	0	3.80101e-07	0.00208532	0.000409056	-0.140163	3.18129	790	2	-0.826274	0	Ultra peripheral	Maturation_Phloem
AT1G26550	AT1G26550	48	48	0	0.0239362	0.0399312	0.0295931	0.0295931	0	0	3.79866e-07	0.404302	0.00182511	-0.140163	3.18129	791	1	0.982545	0.517361	Peripheral	Maturation_Phloem
AT1G12010	AT1G12010	61	61	0	0.00601093	0.00791304	0.0376079	0.0376079	0	0	3.79866e-07	0.366954	0.00570894	-0.140163	3.18129	792	1	1.32211	0.55899	Peripheral	Maturation_Phloem
AT1G32210	DAD1	46	46	0	0.00772947	0.0102958	0.02836	0.02836	0	0	3.79866e-07	0.128646	0.00344747	-0.140163	3.18129	793	0	1.98737	0.689036	Connector	Maturation_Phloem
AT3G41768	AT3G41768	70	70	0	0.0120083	0.02437	0.0431566	0.0431566	0	0	3.79866e-07	0.340101	0.00432344	-0.140163	3.18129	794	0	3.37497	0.690204	Connector Hub	Maturation_Phloem
AT1G27530	AT1G27530	59	59	0	0.0268849	0.0431394	0.0363748	0.0363748	0	0	3.79866e-07	0.466663	0.00169028	-0.140163	3.18129	795	1	0.982545	0.63545	Connector	Maturation_Phloem
AT1G16700	AT1G16700	60	60	0	0.0322034	0.0553387	0.0369914	0.0369914	0	0	3.79866e-07	0.406339	0.00244669	-0.140163	3.18129	796	3	1.53195	0.708333	Connector	Maturation_Phloem
AT1G29850	AT1G29850	53	53	0	0.0188679	0.0281292	0.0326757	0.0326757	0	0	3.79866e-07	0.294577	0.00205131	-0.140163	3.18129	797	1	0.982545	0.580278	Peripheral	Maturation_Phloem
AT3G52730	AT3G52730	43	43	0	0.0465116	0.0767628	0.0265105	0.0265105	0	0	3.79866e-07	0.444866	0.00124753	-0.140163	3.18129	798	0	0.753946	0.686858	Connector	Maturation_Phloem
AT3G59370	AT3G59370	83	83	0	0.0205701	0.0373927	0.0511714	0.0511714	0	0	3.79866e-07	0.472204	0.00565141	-0.140163	3.18129	799	0	4.14585	0.697053	Connector Hub	Maturation_Phloem
AT3G25220	FKBP15-1	63	63	0	0.0296979	0.0384429	0.0388409	0.0388409	0	0	3.79866e-07	0.278466	0.00255878	-0.140163	3.18129	800	0	2.14154	0.71101	Connector	Maturation_Phloem
AT1G10170	ATNFXL1	60	60	0	0.0225989	0.0314173	0.0369914	0.0369914	0	0	3.79866e-07	0.244914	0.00207655	-0.140163	3.18129	801	3	0.831179	0.715	Connector	Maturation_Phloem
AT1G54575	AT1G54575	128	128	0	0.0180856	0.0265071	0.0789149	0.0789149	0	0	3.79866e-07	0.618646	0.00652367	-0.140163	3.18129	802	1	3.64246	0.564819	Connector Hub	Maturation_Phloem
AT2G19680	AT2G19680	28	28	0	0.00793651	0.0173122	0.0172626	0.0172626	0	0	3.79866e-07	0.147077	0.00212521	-0.140163	3.18129	803	0	1.0623	0.681122	Connector	Maturation_Phloem
AT5G59613	AT5G59613	55	55	0	0.016835	0.0438042	0.0339088	0.0339088	0	0	3.79866e-07	0.35937	0.00224139	-0.140163	3.18129	804	1	1.15233	0.544132	Peripheral	Maturation_Phloem
AT5G02380	MT2B	130	130	0	0.0226595	0.039723	0.080148	0.080148	0	0	3.79866e-07	0.726376	0.00504565	-0.140163	3.18129	805	3	4.33506	0.691124	Connector Hub	Maturation_Phloem
AT1G15270	AT1G15270	35	35	0	0.00504202	0.00957559	0.0215783	0.0215783	0	0	3.79866e-07	0.159487	0.00230357	-0.140163	3.18129	806	1	0.642982	0.42449	Peripheral	Maturation_Phloem
AT3G29350	AHP2	49	49	0	0.0272109	0.0338636	0.0302096	0.0302096	0	0	3.79866e-07	0.348505	0.00106066	-0.140163	3.18129	807	1	1.15233	0.460641	Peripheral	Maturation_Phloem
AT2G02760	UBC2	48	48	0	0.0195035	0.027609	0.0295931	0.0295931	0	0	3.79866e-07	0.216011	0.00128725	-0.140163	3.18129	808	0	0.908123	0.738715	Connector	Maturation_Phloem
AT4G34700	CIB22	66	66	0	0.04662	0.0651725	0.0406905	0.0406905	0	0	3.79866e-07	0.383774	0.00199057	-0.140163	3.18129	809	0	1.98737	0.70202	Connector	Maturation_Phloem
AT4G33780	AT4G33780	43	43	0	0.0431894	0.0716733	0.0265105	0.0265105	0	0	3.79866e-07	0.226089	0.00114257	-0.140163	3.18129	19	1	0.529794	0.618713	Peripheral	Maturation_Phloem
AT1G54630	ACP3	58	58	0	0.0181488	0.0280558	0.0357583	0.0357583	0	0	3.79866e-07	0.255518	0.00219448	-0.140163	3.18129	810	1	1.20892	0.56302	Peripheral	Maturation_Phloem
AT1G62380	ACO2	151	151	0	0.0164238	0.0288989	0.0930949	0.0930949	0	0	3.79866e-07	0.516823	0.00554034	-0.140163	3.18129	811	1	3.2463	0.680847	Connector Hub	Maturation_Phloem
AT1G31812	ACBP6	72	72	0	0.0266041	0.0385991	0.0443896	0.0443896	0	0	3.79866e-07	0.360852	0.00266029	-0.140163	3.18129	812	1	1.77486	0.543596	Peripheral	Maturation_Phloem
AT4G22212	AT4G22212	114	114	0	0.0158361	0.024741	0.0702836	0.0702836	0	0	3.79866e-07	0.384239	0.00745207	-0.140163	3.18129	813	1	2.79355	0.61819	Connector Hub	Maturation_Phloem
AT5G53850	AT5G53850	55	55	0	0.0417508	0.064851	0.0339088	0.0339088	0	0	3.79866e-07	0.372618	0.00119334	-0.140163	3.18129	814	0	1.0623	0.735868	Connector	Maturation_Phloem
AT1G04850	AT1G04850	55	55	0	0.0215488	0.0305822	0.0339088	0.0339088	0	0	3.79866e-07	0.230921	0.00239239	-0.140163	3.18129	815	3	0.93129	0.704132	Connector	Maturation_Phloem
AT1G10590	AT1G10590	54	54	0	0.0174703	0.0341082	0.0332922	0.0332922	0	0	3.79866e-07	0.297672	0.00209265	-0.140163	3.18129	816	3	1.23162	0.715364	Connector	Maturation_Phloem
AT5G15320	AT5G15320	62	62	0	0.0370175	0.0633464	0.0382244	0.0382244	0	0	3.79866e-07	0.375637	0.00118999	-0.140163	3.18129	817	1	0.982545	0.655047	Connector	Maturation_Phloem
AT5G13450	ATP5	33	33	0	0.0113636	0.0191532	0.0203453	0.0203453	0	0	3.79866e-07	0.312239	0.00144036	-0.140163	3.18129	818	1	0.246825	0.607897	Peripheral	Maturation_Phloem
AT3G02770	AT3G02770	48	48	0	0.0363475	0.0509443	0.0295931	0.0295931	0	0	3.79866e-07	0.262404	0.00154415	-0.140163	3.18129	819	1	0.869357	0.556424	Peripheral	Maturation_Phloem
AT2G24940	MP3	99	99	0	0.0235003	0.0322553	0.0610358	0.0610358	0	0	3.79866e-07	0.340218	0.00337713	-0.140163	3.18129	820	0	5.37928	0.700745	Connector Hub	Maturation_Phloem
AT3G12260	AT3G12260	56	56	0	0.0480519	0.0770924	0.0345253	0.0345253	0	0	3.79866e-07	0.276779	0.00162249	-0.140163	3.18129	821	2	0.472157	0.70727	Connector	Maturation_Phloem
AT4G08520	AT4G08520	40	40	0	0.0166667	0.0274214	0.0246609	0.0246609	0	0	3.79866e-07	0.235211	0.00141384	-0.140163	3.18129	822	1	0.642982	0.525	Peripheral	Maturation_Phloem
AT5G04080	AT5G04080	93	93	0	0.0406732	0.0689236	0.0573366	0.0573366	0	0	3.79866e-07	0.455332	0.00325545	-0.140163	3.18129	15	1	2.17102	0.605157	Peripheral	Maturation_Phloem
AT2G36620	RPL24A	53	53	0	0.0341074	0.0522908	0.0326757	0.0326757	0	0	3.79866e-07	0.191739	0.00211125	-0.140163	3.18129	823	0	1.67901	0.736917	Connector	Maturation_Phloem
AT5G20090	MPC1	74	74	0	0.0288782	0.0365003	0.0456227	0.0456227	0	0	3.79866e-07	0.261847	0.00173977	-0.140163	3.18129	824	1	1.49189	0.621987	Connector	Maturation_Phloem
AT5G19760	DTC	59	59	0	0.0251315	0.0477114	0.0363748	0.0363748	0	0	3.79866e-07	0.285954	0.00149098	-0.140163	3.18129	825	3	0.630958	0.700373	Connector	Maturation_Phloem
AT4G11010	NDPK3	52	52	0	0.0158371	0.0236684	0.0320592	0.0320592	0	0	3.79866e-07	0.218327	0.00215974	-0.140163	3.18129	826	3	1.53195	0.664941	Connector	Maturation_Phloem
AT2G42680	MBF1A	56	56	0	0.0175325	0.0268078	0.0345253	0.0345253	0	0	3.79866e-07	0.269589	0.00183888	-0.140163	3.18129	827	0	0.908123	0.734056	Connector	Maturation_Phloem
AT5G66510	GAMMA CA3	49	49	0	0.0408163	0.0701093	0.0302096	0.0302096	0	0	3.79866e-07	0.272086	0.00133357	-0.140163	3.18129	828	3	0.831179	0.723032	Connector	Maturation_Phloem
AT5G59090	SBT4.12	109	109	0	0.0261638	0.045252	0.067201	0.067201	0	0	3.79866e-07	0.358633	0.0032838	-0.140163	3.18129	829	1	2.62377	0.605336	Connector Hub	Maturation_Phloem
AT5G58690	PLC5	73	73	0	0.0479452	0.0776408	0.0450062	0.0450062	0	0	3.79866e-07	0.407637	0.00165283	-0.140163	3.18129	830	0	2.14154	0.712704	Connector	Maturation_Phloem
AT1G42960	AT1G42960	42	42	0	0.0127758	0.0275013	0.025894	0.025894	0	0	3.79866e-07	0.229851	0.00111909	-0.140163	3.18129	831	1	0.586388	0.589569	Peripheral	Maturation_Phloem
AT5G20570	ROC1	55	55	0	0.0141414	0.0258016	0.0339088	0.0339088	0	0	3.79866e-07	0.288659	0.00150845	-0.140163	3.18129	832	1	1.03914	0.58314	Peripheral	Maturation_Phloem
AT1G51200	SAP2	46	46	0	0.0241546	0.0340504	0.02836	0.02836	0	0	3.79866e-07	0.190116	0.000965843	-0.140163	3.18129	833	1	0.869357	0.522684	Peripheral	Maturation_Phloem
AT1G13060	PBE1	63	63	0	0.0286738	0.0460805	0.0388409	0.0388409	0	0	3.79866e-07	0.338185	0.00172718	-0.140163	3.18129	834	1	1.66167	0.46964	Peripheral	Maturation_Phloem
AT2G02050	AT2G02050	52	52	0	0.061086	0.088989	0.0320592	0.0320592	0	0	3.79866e-07	0.311807	0.000970242	-0.140163	3.18129	835	1	0.925951	0.576183	Peripheral	Maturation_Phloem
AT5G26667	PYR6	48	48	0	0.0159574	0.0189475	0.0295931	0.0295931	0	0	3.79866e-07	0.184039	0.00192908	-0.140163	3.18129	836	1	0.869357	0.559896	Peripheral	Maturation_Phloem
AT1G60030	NAT7	14	14	0	0.318681	0.527712	0.00863132	0.00863132	0	0	3.79866e-07	0.108048	0.000542757	-0.140163	3.18129	837	1	-0.0927378	0.132653	Peripheral	Maturation_Phloem
AT1G63310	AT1G63310	20	20	0	0.0947368	0.174213	0.0123305	0.0123305	0	0	3.79866e-07	0.0926453	0.000820437	-0.140163	3.18129	838	1	0.190231	0.185	Peripheral	Maturation_Phloem
AT1G69510	AT1G69510	57	57	0	0.0526316	0.0845232	0.0351418	0.0351418	0	0	3.79866e-07	0.301488	0.00148456	-0.140163	3.18129	839	1	0.812764	0.626039	Connector	Maturation_Phloem
AT5G16130	RPS7C	31	31	0	0.0387097	0.0584141	0.0191122	0.0191122	0	0	3.79866e-07	0.173873	0.00147861	-0.140163	3.18129	840	0	0.599768	0.736733	Connector	Maturation_Phloem
AT5G14030	AT5G14030	52	52	0	0.0361991	0.053633	0.0320592	0.0320592	0	0	3.79866e-07	0.1793	0.00171661	-0.140163	3.18129	841	2	0.413137	0.689349	Connector	Maturation_Phloem
AT5G03345	AT5G03345	48	48	0	0.0460993	0.0650689	0.0295931	0.0295931	0	0	3.79866e-07	0.284444	0.00101817	-0.140163	3.18129	842	1	0.812764	0.582465	Peripheral	Maturation_Phloem
AT5G43600	UAH	27	27	0	0.034188	0.0577491	0.0166461	0.0166461	0	0	3.79866e-07	0.180612	0.000764341	-0.140163	3.18129	843	0	0.44559	0.633745	Connector	Maturation_Phloem
AT2G21160	AT2G21160	61	61	0	0.0136612	0.0244268	0.0376079	0.0376079	0	0	3.79866e-07	0.286377	0.0028464	-0.140163	3.18129	844	1	1.03914	0.627788	Connector	Maturation_Phloem
AT2G23090	AT2G23090	50	50	0	0.0481633	0.0823599	0.0308261	0.0308261	0	0	3.79866e-07	0.308721	0.000887809	-0.140163	3.18129	845	1	0.416607	0.6976	Connector	Maturation_Phloem
AT2G47320	CYP21-3	33	33	0	0.030303	0.0408339	0.0203453	0.0203453	0	0	3.79866e-07	0.170904	0.00126086	-0.140163	3.18129	846	1	0.133638	0.655647	Connector	Maturation_Phloem
AT1G08160	AT1G08160	68	68	0	0.0373134	0.0723385	0.0419236	0.0419236	0	0	3.79866e-07	0.181437	0.00250249	-0.140163	3.18129	847	1	1.77486	0.5	Peripheral	Maturation_Phloem
AT3G42050	VHA-H	41	41	0	0.0182927	0.0298357	0.0252774	0.0252774	0	0	3.79866e-07	0.205614	0.00123234	-0.140163	3.18129	848	0	0.599768	0.659131	Connector	Maturation_Phloem
AT1G53240	mMDH1	64	64	0	0.0233135	0.0331893	0.0394575	0.0394575	0	0	3.79866e-07	0.212562	0.00143736	-0.140163	3.18129	849	0	1.67901	0.728027	Connector	Maturation_Phloem
AT2G36330	AT2G36330	42	42	0	0.0534262	0.0778111	0.025894	0.025894	0	0	3.79866e-07	0.27286	0.000931201	-0.140163	3.18129	850	0	0.44559	0.719955	Connector	Maturation_Phloem
AT1G05205	AT1G05205	47	47	0	0.0647549	0.131296	0.0289766	0.0289766	0	0	3.79866e-07	0.407603	0.00154759	-0.140163	3.18129	851	3	0.630958	0.685378	Connector	Maturation_Phloem
AT5G63905	AT5G63905	47	47	0	0.0314524	0.0401191	0.0289766	0.0289766	0	0	3.79866e-07	0.274082	0.00108636	-0.140163	3.18129	852	1	0.812764	0.567678	Peripheral	Maturation_Phloem
AT2G31490	AT2G31490	66	66	0	0.0298368	0.0439537	0.0406905	0.0406905	0	0	3.79866e-07	0.333739	0.00152862	-0.140163	3.18129	853	1	1.66167	0.518365	Peripheral	Maturation_Phloem
AT1G52740	HTA9	45	45	0	0.0373737	0.0712849	0.0277435	0.0277435	0	0	3.79866e-07	0.251762	0.00137049	-0.140163	3.18129	854	0	1.21648	0.699259	Connector	Maturation_Phloem
AT3G10860	AT3G10860	65	65	0	0.04375	0.0606072	0.040074	0.040074	0	0	3.79866e-07	0.347997	0.00181358	-0.140163	3.18129	855	1	1.03914	0.660828	Connector	Maturation_Phloem
AT2G20990	SYTA	46	46	0	0.0531401	0.0858632	0.02836	0.02836	0	0	3.79866e-07	0.257009	0.00087154	-0.140163	3.18129	856	1	0.473201	0.655009	Connector	Maturation_Phloem
AT5G59890	ADF4	89	89	0	0.0211951	0.0334263	0.0548705	0.0548705	0	0	3.79866e-07	0.332563	0.00223617	-0.140163	3.18129	857	3	1.9324	0.68552	Connector	Maturation_Phloem
AT5G67590	FRO1	48	48	0	0.0558511	0.0958991	0.0295931	0.0295931	0	0	3.79866e-07	0.255884	0.000803385	-0.140163	3.18129	858	1	0.473201	0.657986	Connector	Maturation_Phloem
AT5G12140	CYS1	81	81	0	0.0367284	0.0556751	0.0499383	0.0499383	0	0	3.79866e-07	0.404968	0.00164398	-0.140163	3.18129	859	3	1.83229	0.692882	Connector	Maturation_Phloem
AT2G15310	ATARFB1A	57	57	0	0.0501253	0.0738623	0.0351418	0.0351418	0	0	3.79866e-07	0.314644	0.00185264	-0.140163	3.18129	860	1	1.26551	0.527547	Peripheral	Maturation_Phloem
AT5G35680	AT5G35680	63	63	0	0.0256016	0.0435084	0.0388409	0.0388409	0	0	3.79866e-07	0.262495	0.000990306	-0.140163	3.18129	861	1	0.982545	0.656085	Connector	Maturation_Phloem
AT5G56710	RPL31C	80	80	0	0.014557	0.0230959	0.0493218	0.0493218	0	0	3.79866e-07	0.296109	0.00308118	-0.140163	3.18129	862	1	1.83145	0.597187	Peripheral	Maturation_Phloem
AT5G48960	AT5G48960	46	46	0	0.0560386	0.091783	0.02836	0.02836	0	0	3.79866e-07	0.243804	0.00117709	-0.140163	3.18129	863	3	0.731069	0.70794	Connector	Maturation_Phloem
AT1G20580	SMD3B	36	36	0	0.0460317	0.0520674	0.0221948	0.0221948	0	0	3.79866e-07	0.171507	0.000925659	-0.140163	3.18129	864	0	0.291413	0.726852	Connector	Maturation_Phloem
AT5G57290	RPP3B	64	64	0	0.0491071	0.0702741	0.0394575	0.0394575	0	0	3.79866e-07	0.220076	0.00140149	-0.140163	3.18129	865	0	2.29572	0.72168	Connector	Maturation_Phloem
AT4G12590	AT4G12590	42	42	0	0.0255517	0.0378102	0.025894	0.025894	0	0	3.79866e-07	0.198916	0.00106627	-0.140163	3.18129	866	1	0.473201	0.630385	Connector	Maturation_Phloem
AT1G66410	CAM4	63	63	0	0.0235535	0.0351446	0.0388409	0.0388409	0	0	3.79866e-07	0.300942	0.00136216	-0.140163	3.18129	867	1	1.26551	0.5936	Peripheral	Maturation_Phloem
AT5G20830	SUS1	76	76	0	0.0414035	0.0662834	0.0468557	0.0468557	0	0	3.79866e-07	0.312631	0.00222366	-0.140163	3.18129	868	1	1.49189	0.618421	Peripheral	Maturation_Phloem
AT3G48680	GAMMACAL2	56	56	0	0.0428571	0.0662682	0.0345253	0.0345253	0	0	3.79866e-07	0.322146	0.00113558	-0.140163	3.18129	869	0	1.52483	0.732143	Connector	Maturation_Phloem
AT1G11185	AT1G11185	54	54	0	0.0726765	0.118182	0.0332922	0.0332922	0	0	3.79866e-07	0.250918	0.00141011	-0.140163	3.18129	870	3	0.831179	0.71262	Connector	Maturation_Phloem
AT1G12140	FMOGS-OX5	85	85	0	0.0294118	0.0472233	0.0524044	0.0524044	0	0	3.79866e-07	0.37376	0.00260297	-0.140163	3.18129	871	1	2.22761	0.550865	Peripheral	Maturation_Phloem
AT2G34880	JMJ15	68	68	0	0.0342406	0.0494554	0.0419236	0.0419236	0	0	3.79866e-07	0.288578	0.00194986	-0.140163	3.18129	872	1	1.54848	0.567907	Peripheral	Maturation_Phloem
AT5G05080	UBC22	36	36	0	0.0619048	0.0810074	0.0221948	0.0221948	0	0	3.79866e-07	0.211793	0.000707927	-0.140163	3.18129	873	1	0.473201	0.53858	Peripheral	Maturation_Phloem
AT2G16600	CYP19-1	57	57	0	0.0344612	0.0664335	0.0351418	0.0351418	0	0	3.79866e-07	0.279689	0.00151674	-0.140163	3.18129	874	3	0.93129	0.705448	Connector	Maturation_Phloem
AT5G42146	AT5G42146	56	56	0	0.0584416	0.0873637	0.0345253	0.0345253	0	0	3.79866e-07	0.269424	0.00111519	-0.140163	3.18129	875	1	1.20892	0.538903	Peripheral	Maturation_Phloem
AT1G54580	ACP2	71	71	0	0.0386318	0.0604322	0.0437731	0.0437731	0	0	3.79866e-07	0.322121	0.00180983	-0.140163	3.18129	10	0	2.14154	0.719698	Connector	Maturation_Phloem
AT5G51040	AT5G51040	46	46	0	0.0560386	0.0926822	0.02836	0.02836	0	0	3.79866e-07	0.250093	0.000858964	-0.140163	3.18129	876	1	0.473201	0.651229	Connector	Maturation_Phloem
AT1G21750	PDIL1-1	39	39	0	0.0418354	0.0614226	0.0240444	0.0240444	0	0	3.79866e-07	0.156174	0.000938027	-0.140163	3.18129	877	3	0.630958	0.724523	Connector	Maturation_Phloem
AT1G67785	AT1G67785	58	58	0	0.0483969	0.0739236	0.0357583	0.0357583	0	0	3.79866e-07	0.242098	0.00153344	-0.140163	3.18129	878	2	0.472157	0.706897	Connector	Maturation_Phloem
AT5G47030	AT5G47030	56	56	0	0.0681818	0.0926833	0.0345253	0.0345253	0	0	3.79866e-07	0.26973	0.00119325	-0.140163	3.18129	879	2	0.354117	0.700893	Connector	Maturation_Phloem
AT5G45550	MOB1A	60	60	0	0.0474576	0.0592621	0.0369914	0.0369914	0	0	3.79866e-07	0.302657	0.00119132	-0.140163	3.18129	880	1	1.09573	0.613333	Peripheral	Maturation_Phloem
AT3G48940	AT3G48940	42	42	0	0.0627178	0.0812477	0.025894	0.025894	0	0	3.79866e-07	0.180656	0.00122567	-0.140163	3.18129	881	1	0.473201	0.617914	Peripheral	Maturation_Phloem
AT4G31720	TAF10	31	31	0	0.0494624	0.0703076	0.0191122	0.0191122	0	0	3.79866e-07	0.179618	0.000635115	-0.140163	3.18129	882	1	0.0770437	0.649324	Connector	Maturation_Phloem
AT3G52300	ATPQ	53	53	0	0.0391872	0.060798	0.0326757	0.0326757	0	0	3.79866e-07	0.310895	0.0011264	-0.140163	3.18129	883	1	0.699576	0.645781	Connector	Maturation_Phloem
AT5G11770	AT5G11770	57	57	0	0.0388471	0.057663	0.0351418	0.0351418	0	0	3.79866e-07	0.256097	0.00137705	-0.140163	3.18129	884	0	2.14154	0.70791	Connector	Maturation_Phloem
AT2G34690	ACD11	43	43	0	0.0442968	0.0635399	0.0265105	0.0265105	0	0	3.79866e-07	0.207502	0.00105479	-0.140163	3.18129	885	2	-0.0590196	0.703083	Connector	Maturation_Phloem
AT5G62700	TUBB3	57	57	0	0.0344612	0.0517067	0.0351418	0.0351418	0	0	3.79866e-07	0.232702	0.00162561	-0.140163	3.18129	886	1	0.812764	0.655586	Connector	Maturation_Phloem
AT3G08690	UBC11	63	63	0	0.0363543	0.0503803	0.0388409	0.0388409	0	0	3.79866e-07	0.234767	0.00181013	-0.140163	3.18129	887	3	1.9324	0.684303	Connector	Maturation_Phloem
AT4G13270	AT4G13270	27	27	0	0.131054	0.169275	0.0166461	0.0166461	0	0	3.79866e-07	0.135567	0.000706817	-0.140163	3.18129	888	2	0.0590196	0.592593	Peripheral	Maturation_Phloem
AT5G10625	FLP2	76	76	0	0.025614	0.0488584	0.0468557	0.0468557	0	0	3.79866e-07	0.309257	0.00205836	-0.140163	3.18129	889	0	2.29572	0.733726	Connector	Maturation_Phloem
AT5G38480	GRF3	55	55	0	0.0511785	0.0787701	0.0339088	0.0339088	0	0	3.79866e-07	0.249069	0.00144183	-0.140163	3.18129	890	3	1.13151	0.715372	Connector	Maturation_Phloem
AT5G18380	RPS16C	62	62	0	0.0322581	0.0594541	0.0382244	0.0382244	0	0	3.79866e-07	0.216724	0.00126793	-0.140163	3.18129	891	0	1.37066	0.747659	Connector	Maturation_Phloem
AT4G11150	VHA-E1	61	61	0	0.031694	0.0537072	0.0376079	0.0376079	0	0	3.79866e-07	0.234297	0.00132741	-0.140163	3.18129	892	0	1.0623	0.741199	Connector	Maturation_Phloem
AT2G27030	CAM5	78	78	0	0.029637	0.0473805	0.0480888	0.0480888	0	0	3.79866e-07	0.318535	0.00258979	-0.140163	3.18129	893	1	2.11442	0.516437	Peripheral	Maturation_Phloem
AT3G48140	AT3G48140	58	58	0	0.0483969	0.0746913	0.0357583	0.0357583	0	0	3.79866e-07	0.233207	0.00159664	-0.140163	3.18129	894	1	0.642982	0.675981	Connector	Maturation_Phloem
AT4G01610	CATHB3	34	34	0	0.0659537	0.11264	0.0209618	0.0209618	0	0	3.79866e-07	0.192138	0.00072543	-0.140163	3.18129	895	2	6.32661e-16	0.685121	Connector	Maturation_Phloem
AT1G74340	DPMS2	41	41	0	0.0268293	0.0315284	0.0252774	0.0252774	0	0	3.79866e-07	0.137607	0.00115276	-0.140163	3.18129	896	2	0.0590196	0.682927	Connector	Maturation_Phloem
AT3G55770	AT3G55770	43	43	0	0.0431894	0.0703203	0.0265105	0.0265105	0	0	3.79866e-07	0.155428	0.000857694	-0.140163	3.18129	897	2	0.177059	0.705246	Connector	Maturation_Phloem
AT1G66240	ATX1	61	61	0	0.0557377	0.0781919	0.0376079	0.0376079	0	0	3.79866e-07	0.277768	0.00103076	-0.140163	3.18129	898	1	0.75617	0.677237	Connector	Maturation_Phloem
AT5G25490	AT5G25490	18	18	0	0.0588235	0.0986223	0.0110974	0.0110974	0	0	3.79866e-07	0.0984822	0.000580501	-0.140163	3.18129	899	1	0.0204499	0.290123	Peripheral	Maturation_Phloem
AT5G36880	ACS	21	21	0	0.133333	0.217014	0.012947	0.012947	0	0	3.79866e-07	0.112126	0.000533314	-0.140163	3.18129	900	2	-0.295098	0.62585	Connector	Maturation_Phloem
AT3G23050	IAA7	32	32	0	0.0947581	0.151575	0.0197287	0.0197287	0	0	3.79866e-07	0.128601	0.000666047	-0.140163	3.18129	901	2	0.0590196	0.654297	Connector	Maturation_Phloem
AT1G27450	APT1	47	47	0	0.0453284	0.0750221	0.0289766	0.0289766	0	0	3.79866e-07	0.204751	0.00102392	-0.140163	3.18129	902	1	0.473201	0.659122	Connector	Maturation_Phloem
AT1G23530	AT1G23530	49	49	0	0.0603741	0.0783939	0.0302096	0.0302096	0	0	3.79866e-07	0.200506	0.00115	-0.140163	3.18129	15	1	0.529794	0.656393	Connector	Maturation_Phloem
AT1G31335	AT1G31335	28	28	0	0.037037	0.0446972	0.0172626	0.0172626	0	0	3.79866e-07	0.065805	0.0013878	-0.140163	3.18129	903	0	0.44559	0.737245	Connector	Maturation_Phloem
AT5G13220	JAZ10	36	36	0	0.139683	0.259347	0.0221948	0.0221948	0	0	3.79866e-07	0.140486	0.00114685	-0.140163	3.18129	32	2	0.118039	0.683642	Connector	Maturation_Phloem
AT5G59850	RPS15AF	29	29	0	0.0394089	0.0431566	0.0178792	0.0178792	0	0	3.79866e-07	0.107378	0.000921998	-0.140163	3.18129	904	0	0.137235	0.727705	Connector	Maturation_Phloem
AT1G69410	ELF5A-3	78	78	0	0.046287	0.0756543	0.0480888	0.0480888	0	0	3.79866e-07	0.301497	0.00169194	-0.140163	3.18129	905	3	2.13262	0.68902	Connector	Maturation_Phloem
AT1G74950	TIFY10B	28	28	0	0.161376	0.288923	0.0172626	0.0172626	0	0	3.79866e-07	0.115294	0.000757185	-0.140163	3.18129	906	2	0.0590196	0.594388	Peripheral	Maturation_Phloem
AT2G34300	AT2G34300	44	44	0	0.038055	0.0566461	0.027127	0.027127	0	0	3.79866e-07	0.106706	0.00151336	-0.140163	3.18129	907	0	1.21648	0.722107	Connector	Maturation_Phloem
AT4G00810	RPP1B	59	59	0	0.0432496	0.0633707	0.0363748	0.0363748	0	0	3.79866e-07	0.168032	0.00111484	-0.140163	3.18129	908	2	0.708235	0.686584	Connector	Maturation_Phloem
AT5G48580	FKBP15-2	58	58	0	0.0483969	0.0789025	0.0357583	0.0357583	0	0	3.79866e-07	0.195165	0.00116196	-0.140163	3.18129	909	0	1.21648	0.735434	Connector	Maturation_Phloem
AT1G47640	AT1G47640	18	18	0	0.0326797	0.0375973	0.0110974	0.0110974	0	0	3.79866e-07	0.0892832	0.000614295	-0.140163	3.18129	910	1	-0.262519	0.623457	Connector	Maturation_Phloem
AT5G11500	AT5G11500	32	32	0	0.0927419	0.157679	0.0197287	0.0197287	0	0	3.79866e-07	0.182045	0.000783972	-0.140163	3.18129	911	2	0.118039	0.621094	Connector	Maturation_Phloem
AT4G12580	AT4G12580	44	44	0	0.0306554	0.0440304	0.027127	0.027127	0	0	3.79866e-07	0.168402	0.00127047	-0.140163	3.18129	912	1	0.699576	0.571281	Peripheral	Maturation_Phloem
AT1G77350	AT1G77350	13	13	0	0.102564	0.113637	0.0080148	0.0080148	0	0	3.79866e-07	0.0648245	0.000557542	-0.140163	3.18129	913	2	-0.531176	0.662722	Connector	Maturation_Phloem
AT5G57350	AHA3	54	54	0	0.0635919	0.0875013	0.0332922	0.0332922	0	0	3.79866e-07	0.246132	0.00141663	-0.140163	3.18129	914	3	0.93129	0.690672	Connector	Maturation_Phloem
AT5G11740	AGP15	39	39	0	0.074224	0.0978636	0.0240444	0.0240444	0	0	3.79866e-07	0.141028	0.000853682	-0.140163	3.18129	915	3	0.330625	0.710059	Connector	Maturation_Phloem
AT1G22710	SUC2	53	53	0	0.100145	0.157076	0.0326757	0.0326757	0	0	3.79866e-07	0.243999	0.000989942	-0.140163	3.18129	916	3	1.0314	0.716269	Connector	Maturation_Phloem
AT3G04300	AT3G04300	48	48	0	0.0567376	0.0811799	0.0295931	0.0295931	0	0	3.79866e-07	0.19977	0.00128883	-0.140163	3.18129	917	1	0.699576	0.603299	Peripheral	Maturation_Phloem
AT4G22340	CDS2	33	33	0	0.032197	0.0484294	0.0203453	0.0203453	0	0	3.79866e-07	0.14406	0.000875769	-0.140163	3.18129	918	3	0.430736	0.675849	Connector	Maturation_Phloem
AT5G11680	AT5G11680	48	48	0	0.0585106	0.0816333	0.0295931	0.0295931	0	0	3.79866e-07	0.173291	0.00124608	-0.140163	3.18129	919	3	0.831179	0.709201	Connector	Maturation_Phloem
AT5G11340	AT5G11340	26	26	0	0.0461538	0.0573634	0.0160296	0.0160296	0	0	3.79866e-07	0.147094	0.000633143	-0.140163	3.18129	920	2	-0.177059	0.683432	Connector	Maturation_Phloem
AT3G07480	AT3G07480	61	61	0	0.036612	0.0448186	0.0376079	0.0376079	0	0	3.79866e-07	0.216227	0.00145251	-0.140163	3.18129	921	3	0.93129	0.720774	Connector	Maturation_Phloem
AT5G54750	AT5G54750	28	28	0	0.00793651	0.0102477	0.0172626	0.0172626	0	0	3.79866e-07	0.122962	0.000975282	-0.140163	3.18129	922	1	0.190231	0.517857	Peripheral	Maturation_Phloem
AT3G21600	AT3G21600	45	45	0	0.0717172	0.104515	0.0277435	0.0277435	0	0	3.79866e-07	0.211084	0.000943598	-0.140163	3.18129	923	3	0.831179	0.670617	Connector	Maturation_Phloem
AT3G58680	MBF1B	23	23	0	0.0711462	0.096676	0.01418	0.01418	0	0	3.79866e-07	0.0961481	0.000608386	-0.140163	3.18129	924	2	-0.177059	0.597353	Peripheral	Maturation_Phloem
AT2G43050	PME16	71	71	0	0.0201207	0.027465	0.0437731	0.0437731	0	0	3.79866e-07	0.207436	0.00248383	-0.140163	3.18129	925	1	1.26551	0.649474	Connector	Maturation_Phloem
AT5G09250	KIWI	18	18	0	0.0588235	0.0646259	0.0110974	0.0110974	0	0	3.79866e-07	0.0656521	0.000736907	-0.140163	3.18129	926	0	0.137235	0.716049	Connector	Maturation_Phloem
AT3G28940	AIG2B	61	61	0	0.0295082	0.0428626	0.0376079	0.0376079	0	0	3.79866e-07	0.255333	0.00126874	-0.140163	3.18129	927	1	0.925951	0.660575	Connector	Maturation_Phloem
AT3G23030	IAA2	55	55	0	0.0734007	0.103281	0.0339088	0.0339088	0	0	3.79866e-07	0.163277	0.00184959	-0.140163	3.18129	928	3	1.13151	0.703471	Connector	Maturation_Phloem
AT5G08530	CI51	33	33	0	0.0681818	0.112514	0.0203453	0.0203453	0	0	3.79866e-07	0.1635	0.000695226	-0.140163	3.18129	929	2	0.118039	0.637282	Connector	Maturation_Phloem
AT5G21090	LRR1	68	68	0	0.0636523	0.0790273	0.0419236	0.0419236	0	0	3.79866e-07	0.275989	0.00126462	-0.140163	3.18129	930	1	1.15233	0.640571	Connector	Maturation_Phloem
AT3G24160	PMP	57	57	0	0.0156642	0.0218222	0.0351418	0.0351418	0	0	3.79866e-07	0.138514	0.00166531	-0.140163	3.18129	931	0	1.37066	0.701139	Connector	Maturation_Phloem
AT4G29920	AT4G29920	37	37	0	0.10961	0.14573	0.0228113	0.0228113	0	0	3.79866e-07	0.170013	0.000940382	-0.140163	3.18129	932	1	0.699576	0.425128	Peripheral	Maturation_Phloem
AT2G02130	PDF2.3	111	111	0	0.0217854	0.0305092	0.068434	0.068434	0	0	3.79866e-07	0.323387	0.00320741	-0.140163	3.18129	933	1	2.3408	0.650434	Connector	Maturation_Phloem
AT5G13190	AT5G13190	65	65	0	0.0528846	0.0780717	0.040074	0.040074	0	0	3.79866e-07	0.22091	0.00156839	-0.140163	3.18129	934	2	0.885293	0.687337	Connector	Maturation_Phloem
AT5G63400	ADK1	72	72	0	0.0438185	0.0565083	0.0443896	0.0443896	0	0	3.79866e-07	0.272665	0.00164552	-0.140163	3.18129	935	0	2.14154	0.728781	Connector	Maturation_Phloem
AT5G35620	EIF(ISO)4E	32	32	0	0.0766129	0.105159	0.0197287	0.0197287	0	0	3.79866e-07	0.104535	0.000823316	-0.140163	3.18129	936	0	1.0623	0.667969	Connector	Maturation_Phloem
AT1G54410	HIRD11	62	62	0	0.0248546	0.0406891	0.0382244	0.0382244	0	0	3.79866e-07	0.236733	0.0011114	-0.140163	3.18129	937	1	1.20892	0.603018	Peripheral	Maturation_Phloem
AT3G05020	ACP1	32	32	0	0.0423387	0.0596613	0.0197287	0.0197287	0	0	3.79866e-07	0.101637	0.000736202	-0.140163	3.18129	938	2	-0.118039	0.697266	Connector	Maturation_Phloem
AT5G43830	AT5G43830	38	38	0	0.0526316	0.0812891	0.0234279	0.0234279	0	0	3.79866e-07	0.126531	0.000785089	-0.140163	3.18129	939	2	0.118039	0.6759	Connector	Maturation_Phloem
AT3G62400	AT3G62400	50	50	0	0.0383673	0.0621455	0.0308261	0.0308261	0	0	3.79866e-07	0.212789	0.00103571	-0.140163	3.18129	940	2	0.295098	0.6904	Connector	Maturation_Phloem
AT2G03870	LSM7	30	30	0	0.0114943	0.011493	0.0184957	0.0184957	0	0	3.79866e-07	0.12078	0.000627751	-0.140163	3.18129	941	1	0.0204499	0.64	Connector	Maturation_Phloem
AT4G21310	AT4G21310	42	42	0	0.0406504	0.0533083	0.025894	0.025894	0	0	3.79866e-07	0.168972	0.0010417	-0.140163	3.18129	942	3	0.831179	0.695011	Connector	Maturation_Phloem
AT1G52600	AT1G52600	26	26	0	0.0738462	0.0990748	0.0160296	0.0160296	0	0	3.79866e-07	0.0955882	0.000666906	-0.140163	3.18129	943	2	-0.177059	0.647929	Connector	Maturation_Phloem
AT1G50430	DWF5	18	18	0	0.0588235	0.089841	0.0110974	0.0110974	0	0	3.79866e-07	0.0507286	0.000838373	-0.140163	3.18129	944	2	-0.354117	0.660494	Connector	Maturation_Phloem
AT2G08610	AT2G08610	67	67	0	0.0180914	0.0245911	0.041307	0.041307	0	0	3.79866e-07	0.218696	0.00211577	-0.140163	3.18129	945	3	1.83229	0.676765	Connector	Maturation_Phloem
AT1G30630	AT1G30630	35	35	0	0.087395	0.14357	0.0215783	0.0215783	0	0	3.79866e-07	0.167911	0.000765205	-0.140163	3.18129	946	2	0.177059	0.646531	Connector	Maturation_Phloem
AT2G24500	REIL2	24	24	0	0.137681	0.210973	0.0147965	0.0147965	0	0	3.79866e-07	0.0824743	0.000750802	-0.140163	3.18129	947	2	-0.0590196	0.583333	Peripheral	Maturation_Phloem
AT4G17900	AT4G17900	28	28	0	0.0634921	0.122313	0.0172626	0.0172626	0	0	3.79866e-07	0.0870161	0.000959678	-0.140163	3.18129	948	3	-0.0698179	0.716837	Connector	Maturation_Phloem
AT1G80690	AT1G80690	42	42	0	0.068525	0.0834684	0.025894	0.025894	0	0	3.79866e-07	0.213931	0.000826232	-0.140163	3.18129	949	1	0.246825	0.683673	Connector	Maturation_Phloem
AT5G02450	RPL36C	27	27	0	0.0683761	0.125233	0.0166461	0.0166461	0	0	3.79866e-07	0.0799761	0.00057008	-0.140163	3.18129	950	2	0.0590196	0.581619	Peripheral	Maturation_Phloem
AT1G43890	RABC1	34	34	0	0.0534759	0.0717518	0.0209618	0.0209618	0	0	3.79866e-07	0.136442	0.000970187	-0.140163	3.18129	19	2	6.32661e-16	0.679931	Connector	Maturation_Phloem
AT3G10920	MSD1	46	46	0	0.0599034	0.0832579	0.02836	0.02836	0	0	3.79866e-07	0.169738	0.000901311	-0.140163	3.18129	951	2	0.413137	0.646503	Connector	Maturation_Phloem
AT4G02620	VHA-F	46	46	0	0.0560386	0.0837004	0.02836	0.02836	0	0	3.79866e-07	0.216003	0.00082774	-0.140163	3.18129	952	2	0.354117	0.645558	Connector	Maturation_Phloem
AT1G11840	ATGLX1	50	50	0	0.0457143	0.0624948	0.0308261	0.0308261	0	0	3.79866e-07	0.22386	0.000989889	-0.140163	3.18129	953	3	1.0314	0.7072	Connector	Maturation_Phloem
AT4G36410	UBC17	61	61	0	0.0502732	0.0675723	0.0376079	0.0376079	0	0	3.79866e-07	0.239778	0.00218585	-0.140163	3.18129	954	1	1.60508	0.473529	Peripheral	Maturation_Phloem
AT5G35740	AT5G35740	26	26	0	0.0646154	0.0976919	0.0160296	0.0160296	0	0	3.79866e-07	0.102326	0.000979147	-0.140163	3.18129	955	1	0.0770437	0.568047	Peripheral	Maturation_Phloem
AT3G01390	VHA-G1	37	37	0	0.0585586	0.0874174	0.0228113	0.0228113	0	0	3.79866e-07	0.147122	0.00075234	-0.140163	3.18129	956	2	0.295098	0.636961	Connector	Maturation_Phloem
AT1G63820	AT1G63820	30	30	0	0.0735632	0.0961538	0.0184957	0.0184957	0	0	3.79866e-07	0.117406	0.000931324	-0.140163	3.18129	957	1	0.133638	0.593333	Peripheral	Maturation_Phloem
AT1G59730	TRX7	43	43	0	0.0631229	0.0787413	0.0265105	0.0265105	0	0	3.79866e-07	0.167355	0.00107029	-0.140163	3.18129	958	1	0.360013	0.647918	Connector	Maturation_Phloem
AT2G20820	AT2G20820	44	44	0	0.0369979	0.0516445	0.027127	0.027127	0	0	3.79866e-07	0.111096	0.00133682	-0.140163	3.18129	959	2	0.295098	0.686983	Connector	Maturation_Phloem
AT2G42910	PRS4	65	65	0	0.0629808	0.0921488	0.040074	0.040074	0	0	3.79866e-07	0.316498	0.00137359	-0.140163	3.18129	960	3	1.33173	0.714793	Connector	Maturation_Phloem
AT3G15480	AT3G15480	34	34	0	0.0516934	0.0532585	0.0209618	0.0209618	0	0	3.79866e-07	0.134011	0.000649127	-0.140163	3.18129	961	1	0.133638	0.645329	Connector	Maturation_Phloem
AT4G26840	SUMO1	66	66	0	0.0298368	0.0406078	0.0406905	0.0406905	0	0	3.79866e-07	0.23366	0.00170038	-0.140163	3.18129	962	0	1.67901	0.738292	Connector	Maturation_Phloem
AT2G22480	PFK5	31	31	0	0.0860215	0.115345	0.0191122	0.0191122	0	0	3.79866e-07	0.153939	0.000690846	-0.140163	3.18129	963	1	0.0204499	0.672216	Connector	Maturation_Phloem
AT4G13615	AT4G13615	32	32	0	0.0947581	0.121712	0.0197287	0.0197287	0	0	3.79866e-07	0.110968	0.000660863	-0.140163	3.18129	964	2	0.0590196	0.601562	Peripheral	Maturation_Phloem
AT4G26630	AT4G26630	34	34	0	0.14082	0.162039	0.0209618	0.0209618	0	0	3.79866e-07	0.176388	0.000757987	-0.140163	3.18129	10	1	0.0770437	0.66263	Connector	Maturation_Phloem
AT2G20420	AT2G20420	43	43	0	0.0409745	0.0477165	0.0265105	0.0265105	0	0	3.79866e-07	0.189788	0.000778504	-0.140163	3.18129	965	0	0.291413	0.742023	Connector	Maturation_Phloem
AT5G56150	UBC30	63	63	0	0.0384025	0.0541451	0.0388409	0.0388409	0	0	3.79866e-07	0.237074	0.00176567	-0.140163	3.18129	966	1	1.03914	0.635928	Connector	Maturation_Phloem
AT4G12040	SAP7	35	35	0	0.0571429	0.104933	0.0215783	0.0215783	0	0	3.79866e-07	0.120756	0.000696975	-0.140163	3.18129	967	2	0.0590196	0.653061	Connector	Maturation_Phloem
AT3G19820	DIM	47	47	0	0.0323774	0.0393109	0.0289766	0.0289766	0	0	3.79866e-07	0.135607	0.00137163	-0.140163	3.18129	968	3	0.530847	0.727931	Connector	Maturation_Phloem
AT2G39900	WLIN2A	26	26	0	0.0430769	0.0746138	0.0160296	0.0160296	0	0	3.79866e-07	0.0747475	0.000611419	-0.140163	3.18129	969	2	-0.118039	0.662722	Connector	Maturation_Phloem
AT2G46540	AT2G46540	45	45	0	0.0373737	0.0452208	0.0277435	0.0277435	0	0	3.79866e-07	0.145375	0.000881583	-0.140163	3.18129	970	2	0.295098	0.666667	Connector	Maturation_Phloem
AT2G30620	AT2G30620	42	42	0	0.0754936	0.0946246	0.025894	0.025894	0	0	3.79866e-07	0.157354	0.000942241	-0.140163	3.18129	971	2	0.413137	0.631519	Connector	Maturation_Phloem
AT2G44060	AT2G44060	35	35	0	0.0655462	0.100449	0.0215783	0.0215783	0	0	3.79866e-07	0.106816	0.00088898	-0.140163	3.18129	972	2	0.118039	0.649796	Connector	Maturation_Phloem
AT3G28950	AIG2C	52	52	0	0.0279035	0.032334	0.0320592	0.0320592	0	0	3.79866e-07	0.192886	0.00113146	-0.140163	3.18129	973	1	0.812764	0.619083	Peripheral	Maturation_Phloem
AT2G23600	ACL	54	54	0	0.0740741	0.0914478	0.0332922	0.0332922	0	0	3.79866e-07	0.219992	0.00162668	-0.140163	3.18129	9	1	1.09573	0.546639	Peripheral	Maturation_Phloem
AT3G44220	AT3G44220	23	23	0	0.0395257	0.0448186	0.01418	0.01418	0	0	3.79866e-07	0.0917911	0.000593471	-0.140163	3.18129	974	1	0.0204499	0.533081	Peripheral	Maturation_Phloem
AT3G15730	PLDALPHA1	35	35	0	0.0638655	0.102924	0.0215783	0.0215783	0	0	3.79866e-07	0.1105	0.00076342	-0.140163	3.18129	975	3	0.130404	0.708571	Connector	Maturation_Phloem
AT5G48060	AT5G48060	8	8	0	0.357143	0.565749	0.00493218	0.00493218	0	0	3.79866e-07	0.0391567	0.000641233	-0.140163	3.18129	976	1	-0.375707	0	Ultra peripheral	Maturation_Phloem
AT3G17100	BHLH147	32	32	0	0.0685484	0.100657	0.0197287	0.0197287	0	0	3.79866e-07	0.109594	0.00116943	-0.140163	3.18129	977	2	6.32661e-16	0.666016	Connector	Maturation_Phloem
AT1G65290	MTACP2	41	41	0	0.0682927	0.0900934	0.0252774	0.0252774	0	0	3.79866e-07	0.199761	0.000825018	-0.140163	3.18129	978	2	0.118039	0.662701	Connector	Maturation_Phloem
AT4G39955	AT4G39955	34	34	0	0.0588235	0.0777161	0.0209618	0.0209618	0	0	3.79866e-07	0.143282	0.00102397	-0.140163	3.18129	979	1	0.529794	0.451557	Peripheral	Maturation_Phloem
AT5G15350	ENODL17	30	30	0	0.126437	0.211524	0.0184957	0.0184957	0	0	3.79866e-07	0.0943899	0.000714795	-0.140163	3.18129	980	2	0.0590196	0.62	Peripheral	Maturation_Phloem
AT5G23370	AT5G23370	22	22	0	0.0519481	0.0541771	0.0135635	0.0135635	0	0	3.79866e-07	0.0620523	0.000614879	-0.140163	3.18129	981	1	0.0770437	0.442149	Peripheral	Maturation_Phloem
AT3G22480	PDF2	22	22	0	0.0519481	0.0804235	0.0135635	0.0135635	0	0	3.79866e-07	0.0943334	0.000620121	-0.140163	3.18129	982	3	-0.0698179	0.727273	Connector	Maturation_Phloem
AT2G31085	CLE6	45	45	0	0.0383838	0.0513384	0.0277435	0.0277435	0	0	3.79866e-07	0.119811	0.00119536	-0.140163	3.18129	983	1	0.529794	0.64	Connector	Maturation_Phloem
AT1G04250	IAA17	29	29	0	0.0935961	0.165634	0.0178792	0.0178792	0	0	3.79866e-07	0.105371	0.000773278	-0.140163	3.18129	984	2	0.118039	0.58264	Peripheral	Maturation_Phloem
AT2G34680	AIR9	39	39	0	0.0418354	0.0528914	0.0240444	0.0240444	0	0	3.79866e-07	0.094712	0.000895471	-0.140163	3.18129	985	3	0.831179	0.687705	Connector	Maturation_Phloem
AT3G60770	RPS13A	39	39	0	0.074224	0.106504	0.0240444	0.0240444	0	0	3.79866e-07	0.12632	0.000799083	-0.140163	3.18129	986	2	0.472157	0.590401	Peripheral	Maturation_Phloem
AT1G04410	MDH1	28	28	0	0.132275	0.180101	0.0172626	0.0172626	0	0	3.79866e-07	0.136833	0.000630788	-0.140163	3.18129	987	2	6.32661e-16	0.609694	Peripheral	Maturation_Phloem
AT3G06962	AT3G06962	35	35	0	0.0554622	0.0735047	0.0215783	0.0215783	0	0	3.79866e-07	0.14607	0.000710866	-0.140163	3.18129	988	1	0.133638	0.66449	Connector	Maturation_Phloem
AT3G18820	RABG3F	46	46	0	0.0705314	0.0833324	0.02836	0.02836	0	0	3.79866e-07	0.168295	0.000877777	-0.140163	3.18129	989	2	0.413137	0.665406	Connector	Maturation_Phloem
AT3G14780	AT3G14780	35	35	0	0.0403361	0.0480231	0.0215783	0.0215783	0	0	3.79866e-07	0.112793	0.00101393	-0.140163	3.18129	990	3	0.430736	0.623673	Connector	Maturation_Phloem
AT1G51060	HTA10	30	30	0	0.0574713	0.0831695	0.0184957	0.0184957	0	0	3.79866e-07	0.100491	0.000882111	-0.140163	3.18129	991	2	-0.236078	0.726667	Connector	Maturation_Phloem
AT4G26970	ACO2	55	55	0	0.0545455	0.0641565	0.0339088	0.0339088	0	0	3.79866e-07	0.162157	0.0015539	-0.140163	3.18129	992	3	1.43184	0.66843	Connector	Maturation_Phloem
AT3G43190	SUS4	46	46	0	0.0550725	0.0618315	0.02836	0.02836	0	0	3.79866e-07	0.164427	0.00130475	-0.140163	3.18129	993	3	1.13151	0.622873	Connector	Maturation_Phloem
AT3G43430	AT3G43430	48	48	0	0.0868794	0.119923	0.0295931	0.0295931	0	0	3.79866e-07	0.141795	0.00112812	-0.140163	3.18129	994	0	1.0623	0.712674	Connector	Maturation_Phloem
AT5G54660	HSP21.7	55	55	0	0.0518519	0.0774961	0.0339088	0.0339088	0	0	3.79866e-07	0.1903	0.00159757	-0.140163	3.18129	995	1	0.869357	0.625455	Connector	Maturation_Phloem
AT3G42790	AL3	30	30	0	0.0666667	0.0902394	0.0184957	0.0184957	0	0	3.79866e-07	0.128448	0.000704389	-0.140163	3.18129	996	2	6.32661e-16	0.637778	Connector	Maturation_Phloem
AT5G63990	SAL3	39	39	0	0.0850202	0.125349	0.0240444	0.0240444	0	0	3.79866e-07	0.189828	0.000764218	-0.140163	3.18129	997	1	0.190231	0.657462	Connector	Maturation_Phloem
AT4G21105	AT4G21105	36	36	0	0.047619	0.0643018	0.0221948	0.0221948	0	0	3.79866e-07	0.151619	0.000748812	-0.140163	3.18129	998	2	0.118039	0.674383	Connector	Maturation_Phloem
AT3G03160	AT3G03160	26	26	0	0.190769	0.27458	0.0160296	0.0160296	0	0	3.79866e-07	0.102834	0.000603895	-0.140163	3.18129	999	2	0.354117	0.322485	Peripheral	Maturation_Phloem
AT3G49360	PGL2	8	8	0	0.535714	0.709409	0.00493218	0.00493218	0	0	3.79866e-07	0.0431391	0.000489315	-0.140163	3.18129	1000	1	-0.375707	0	Ultra peripheral	Maturation_Phloem
AT3G51260	PAD1	36	36	0	0.0238095	0.0418085	0.0221948	0.0221948	0	0	3.79866e-07	0.0906192	0.000897953	-0.140163	3.18129	1001	0	1.21648	0.709877	Connector	Maturation_Phloem
AT5G42980	TRX3	40	40	0	0.0833333	0.13181	0.0246609	0.0246609	0	0	3.79866e-07	0.185029	0.000796226	-0.140163	3.18129	1002	3	0.430736	0.7075	Connector	Maturation_Phloem
AT1G65820	AT1G65820	27	27	0	0.0997151	0.177879	0.0166461	0.0166461	0	0	3.79866e-07	0.109593	0.000659574	-0.140163	3.18129	1003	2	6.32661e-16	0.60631	Peripheral	Maturation_Phloem
AT2G47710	AT2G47710	46	46	0	0.0995169	0.144656	0.02836	0.02836	0	0	3.79866e-07	0.202912	0.000815016	-0.140163	3.18129	1004	2	0.531176	0.622873	Connector	Maturation_Phloem
AT3G55410	AT3G55410	29	29	0	0.0418719	0.0501164	0.0178792	0.0178792	0	0	3.79866e-07	0.0891565	0.00104425	-0.140163	3.18129	1005	3	0.330625	0.673008	Connector	Maturation_Phloem
AT2G37925	COPT4	11	11	0	0.218182	0.40679	0.00678175	0.00678175	0	0	3.79866e-07	0.0447083	0.000509843	-0.140163	3.18129	1006	1	-0.262519	0.165289	Peripheral	Maturation_Phloem
AT3G58180	AT3G58180	19	19	0	0.0818713	0.121252	0.0117139	0.0117139	0	0	3.79866e-07	0.0850905	0.000624255	-0.140163	3.18129	1007	3	-0.27004	0.709141	Connector	Maturation_Phloem
AT5G57130	SMXL5	14	14	0	0.153846	0.175886	0.00863132	0.00863132	0	0	3.79866e-07	0.0605713	0.000602503	-0.140163	3.18129	1008	1	-0.036144	0	Ultra peripheral	Maturation_Phloem
AT2G06530	VPS2.1	33	33	0	0.100379	0.119246	0.0203453	0.0203453	0	0	3.79866e-07	0.135425	0.000804637	-0.140163	3.18129	1009	2	0.118039	0.651974	Connector	Maturation_Phloem
AT5G16470	MBS2	41	41	0	0.0512195	0.0732644	0.0252774	0.0252774	0	0	3.79866e-07	0.153931	0.000908507	-0.140163	3.18129	1010	2	0.118039	0.655562	Connector	Maturation_Phloem
AT3G24100	AT3G24100	32	32	0	0.0826613	0.120227	0.0197287	0.0197287	0	0	3.79866e-07	0.105697	0.000845544	-0.140163	3.18129	1011	2	0.236078	0.558594	Peripheral	Maturation_Phloem
AT4G27435	AT4G27435	32	32	0	0.0403226	0.0551859	0.0197287	0.0197287	0	0	3.79866e-07	0.120177	0.000681947	-0.140163	3.18129	1012	0	0.291413	0.742188	Connector	Maturation_Phloem
AT4G26910	AT4G26910	26	26	0	0.0738462	0.102776	0.0160296	0.0160296	0	0	3.79866e-07	0.132991	0.00100471	-0.140163	3.18129	1013	3	0.0302929	0.677515	Connector	Maturation_Phloem
AT1G22520	AT1G22520	39	39	0	0.0242915	0.0346422	0.0240444	0.0240444	0	0	3.79866e-07	0.117712	0.000769162	-0.140163	3.18129	1014	3	0.330625	0.728468	Connector	Maturation_Phloem
AT5G65280	GCL1	38	38	0	0.113798	0.157666	0.0234279	0.0234279	0	0	3.79866e-07	0.17464	0.000973276	-0.140163	3.18129	1015	3	0.530847	0.692521	Connector	Maturation_Phloem
AT2G46630	AT2G46630	53	53	0	0.0500726	0.0641074	0.0326757	0.0326757	0	0	3.79866e-07	0.171166	0.00110479	-0.140163	3.18129	1016	2	0.295098	0.694197	Connector	Maturation_Phloem
AT5G16780	DOT2	18	18	0	0.0326797	0.0399556	0.0110974	0.0110974	0	0	3.79866e-07	0.0366244	0.000630591	-0.140163	3.18129	1017	0	-0.17112	0.685185	Connector	Maturation_Phloem
AT5G61230	PIA2	30	30	0	0.0643678	0.076833	0.0184957	0.0184957	0	0	3.79866e-07	0.0971902	0.000968312	-0.140163	3.18129	1018	3	0.230515	0.7	Connector	Maturation_Phloem
AT2G42570	TBL39	20	20	0	0.1	0.11678	0.0123305	0.0123305	0	0	3.79866e-07	0.0760953	0.00140092	-0.140163	3.18129	22	2	-0.118039	0.525	Peripheral	Maturation_Phloem
AT1G70600	RPL27AC	46	46	0	0.0550725	0.0809151	0.02836	0.02836	0	0	3.79866e-07	0.138686	0.000872481	-0.140163	3.18129	1019	2	0.177059	0.71172	Connector	Maturation_Phloem
AT1G78580	TPS1	50	50	0	0.0538776	0.0810372	0.0308261	0.0308261	0	0	3.79866e-07	0.185468	0.00084285	-0.140163	3.18129	1020	3	1.43184	0.6456	Connector	Maturation_Phloem
AT5G50720	HVA22E	67	67	0	0.0520127	0.0805441	0.041307	0.041307	0	0	3.79866e-07	0.236862	0.00155503	-0.140163	3.18129	1021	3	1.43184	0.733794	Connector	Maturation_Phloem
AT5G18110	NCBP	19	19	0	0.0584795	0.0694877	0.0117139	0.0117139	0	0	3.79866e-07	0.0560109	0.000571171	-0.140163	3.18129	1022	3	-0.27004	0.692521	Connector	Maturation_Phloem
AT1G70670	PXG4	50	50	0	0.0359184	0.0537768	0.0308261	0.0308261	0	0	3.79866e-07	0.190699	0.0009679	-0.140163	3.18129	1023	1	0.925951	0.5536	Peripheral	Maturation_Phloem
AT1G14200	AT1G14200	32	32	0	0.078629	0.118038	0.0197287	0.0197287	0	0	3.79866e-07	0.078662	0.000946363	-0.140163	3.18129	1024	2	0.236078	0.582031	Peripheral	Maturation_Phloem
AT3G14940	PPC3	66	66	0	0.0424242	0.0559737	0.0406905	0.0406905	0	0	3.79866e-07	0.208388	0.00132508	-0.140163	3.18129	28	3	0.93129	0.693756	Connector	Maturation_Phloem
AT4G00860	ATOZI1	50	50	0	0.0514286	0.0668431	0.0308261	0.0308261	0	0	3.79866e-07	0.204155	0.0008057	-0.140163	3.18129	1025	0	0.599768	0.7264	Connector	Maturation_Phloem
AT2G21660	RBG7	60	60	0	0.0519774	0.0725247	0.0369914	0.0369914	0	0	3.79866e-07	0.175066	0.00132104	-0.140163	3.18129	1026	2	0.826274	0.671667	Connector	Maturation_Phloem
AT1G44100	AAP5	52	52	0	0.0377074	0.0490321	0.0320592	0.0320592	0	0	3.79866e-07	0.197594	0.000928292	-0.140163	3.18129	1027	1	0.586388	0.664941	Connector	Maturation_Phloem
AT5G25890	IAA28	55	55	0	0.0444444	0.0523788	0.0339088	0.0339088	0	0	3.79866e-07	0.167595	0.00109909	-0.140163	3.18129	1028	1	0.699576	0.655207	Connector	Maturation_Phloem
AT1G67730	KCR1	17	17	0	0.0514706	0.0703665	0.0104809	0.0104809	0	0	3.79866e-07	0.0777113	0.000636942	-0.140163	3.18129	1029	2	-0.413137	0.657439	Connector	Maturation_Phloem
AT2G47380	AT2G47380	31	31	0	0.0774194	0.109414	0.0191122	0.0191122	0	0	3.79866e-07	0.115098	0.000775506	-0.140163	3.18129	1030	2	0.295098	0.524454	Peripheral	Maturation_Phloem
AT5G66440	AT5G66440	41	41	0	0.0841463	0.123327	0.0252774	0.0252774	0	0	3.79866e-07	0.148913	0.000681884	-0.140163	3.18129	1031	0	0.291413	0.712671	Connector	Maturation_Phloem
AT4G17220	MAP70.5	33	33	0	0.032197	0.0348775	0.0203453	0.0203453	0	0	3.79866e-07	0.0484194	0.00155871	-0.140163	3.18129	1032	3	0.630958	0.655647	Connector	Maturation_Phloem
AT4G15780	ATVAMP724	41	41	0	0.0243902	0.0290173	0.0252774	0.0252774	0	0	3.79866e-07	0.096635	0.000992831	-0.140163	3.18129	1033	3	0.831179	0.655562	Connector	Maturation_Phloem
AT3G27300	G6PD5	18	18	0	0.0915033	0.122282	0.0110974	0.0110974	0	0	3.79866e-07	0.108144	0.000587336	-0.140163	3.18129	1034	2	-0.472157	0.67284	Connector	Maturation_Phloem
AT2G18020	RPL8A	26	26	0	0.129231	0.187225	0.0160296	0.0160296	0	0	3.79866e-07	0.103164	0.000615524	-0.140163	3.18129	1035	2	0.236078	0.434911	Peripheral	Maturation_Phloem
AT1G43910	AT1G43910	33	33	0	0.0700758	0.0907014	0.0203453	0.0203453	0	0	3.79866e-07	0.101226	0.000837926	-0.140163	3.18129	1036	1	0.246825	0.593205	Peripheral	Maturation_Phloem
AT4G14615	AT4G14615	22	22	0	0.0519481	0.0775604	0.0135635	0.0135635	0	0	3.79866e-07	0.0879227	0.000589589	-0.140163	3.18129	1037	3	-0.169929	0.706612	Connector	Maturation_Phloem
AT2G44100	GDI1	28	28	0	0.0502646	0.0634805	0.0172626	0.0172626	0	0	3.79866e-07	0.136295	0.00064926	-0.140163	3.18129	1038	3	0.0302929	0.706633	Connector	Maturation_Phloem
AT4G01480	PPA5	77	77	0	0.0297334	0.0362443	0.0474723	0.0474723	0	0	3.79866e-07	0.234833	0.00182767	-0.140163	3.18129	1039	3	1.73218	0.698937	Connector	Maturation_Phloem
AT2G12400	AT2G12400	39	39	0	0.0445344	0.0573928	0.0240444	0.0240444	0	0	3.79866e-07	0.126716	0.000810933	-0.140163	3.18129	1040	3	0.430736	0.682446	Connector	Maturation_Phloem
AT5G62690	TUBB3	46	46	0	0.0541063	0.0789395	0.02836	0.02836	0	0	3.79866e-07	0.177397	0.000866807	-0.140163	3.18129	1041	2	0.295098	0.628544	Connector	Maturation_Phloem
AT4G34265	AT4G34265	27	27	0	0.0883191	0.117423	0.0166461	0.0166461	0	0	3.79866e-07	0.0832419	0.000754701	-0.140163	3.18129	1042	2	0.0590196	0.581619	Peripheral	Maturation_Phloem
AT2G32990	AtGH9B8	25	25	0	0.163333	0.25201	0.0154131	0.0154131	0	0	3.79866e-07	0.118141	0.000636873	-0.140163	3.18129	1043	3	-0.0698179	0.7104	Connector	Maturation_Phloem
AT2G18960	AHA1	45	45	0	0.0353535	0.0470073	0.0277435	0.0277435	0	0	3.79866e-07	0.127174	0.00111249	-0.140163	3.18129	1044	1	0.473201	0.646914	Connector	Maturation_Phloem
AT4G32410	CESA1	26	26	0	0.110769	0.13233	0.0160296	0.0160296	0	0	3.79866e-07	0.0903605	0.00059778	-0.140163	3.18129	1045	3	-0.169929	0.659763	Connector	Maturation_Phloem
AT5G20900	TIFY3B	29	29	0	0.108374	0.186282	0.0178792	0.0178792	0	0	3.79866e-07	0.119704	0.00064916	-0.140163	3.18129	1046	2	0.236078	0.51843	Peripheral	Maturation_Phloem
AT5G35180	AT5G35180	20	20	0	0.0631579	0.0956212	0.0123305	0.0123305	0	0	3.79866e-07	0.0818328	0.000545833	-0.140163	3.18129	1047	2	-0.236078	0.63	Connector	Maturation_Phloem
AT1G06490	CALS7	9	9	0	0.5	0.695322	0.00554871	0.00554871	0	0	3.79866e-07	0.0431867	0.000484799	-0.140163	3.18129	1048	1	-0.375707	0.197531	Peripheral	Maturation_Phloem
AT2G04240	XERICO	29	29	0	0.0615764	0.0951818	0.0178792	0.0178792	0	0	3.79866e-07	0.121131	0.000746186	-0.140163	3.18129	1049	1	0.190231	0.565993	Peripheral	Maturation_Phloem
AT1G21720	PBC1	20	20	0	0.205263	0.2839	0.0123305	0.0123305	0	0	3.79866e-07	0.0733969	0.000568025	-0.140163	3.18129	1050	2	0.0590196	0.345	Peripheral	Maturation_Phloem
AT1G02705	AT1G02705	32	32	0	0.0423387	0.0455493	0.0197287	0.0197287	0	0	3.79866e-07	0.097022	0.000845738	-0.140163	3.18129	1051	2	-0.0590196	0.689453	Connector	Maturation_Phloem
AT3G03270	AT3G03270	36	36	0	0.111111	0.143689	0.0221948	0.0221948	0	0	3.79866e-07	0.142323	0.00076273	-0.140163	3.18129	1052	2	0.472157	0.507716	Peripheral	Maturation_Phloem
AT2G22080	AT2G22080	33	33	0	0.106061	0.140476	0.0203453	0.0203453	0	0	3.79866e-07	0.136596	0.000584086	-0.140163	3.18129	1053	2	-0.118039	0.690542	Connector	Maturation_Phloem
AT1G30135	TIFY5A	17	17	0	0.110294	0.180824	0.0104809	0.0104809	0	0	3.79866e-07	0.0324836	0.000691154	-0.140163	3.18129	1054	2	-0.354117	0.643599	Connector	Maturation_Phloem
AT5G11810	AT5G11810	19	19	0	0.0526316	0.0663376	0.0117139	0.0117139	0	0	3.79866e-07	0.0765886	0.000602207	-0.140163	3.18129	1055	3	-0.27004	0.65374	Connector	Maturation_Phloem
AT1G78150	AT1G78150	30	30	0	0.110345	0.135728	0.0184957	0.0184957	0	0	3.79866e-07	0.112287	0.000631348	-0.140163	3.18129	1056	2	6.32661e-16	0.64	Connector	Maturation_Phloem
AT5G53120	SPDS3	42	42	0	0.0789779	0.128552	0.025894	0.025894	0	0	3.79866e-07	0.196352	0.000950107	-0.140163	3.18129	1057	3	0.731069	0.679138	Connector	Maturation_Phloem
AT1G15120	AT1G15120	61	61	0	0.0453552	0.051364	0.0376079	0.0376079	0	0	3.79866e-07	0.199894	0.00106959	-0.140163	3.18129	1058	2	0.472157	0.693899	Connector	Maturation_Phloem
AT1G04820	TUBA4	46	46	0	0.0589372	0.0813646	0.02836	0.02836	0	0	3.79866e-07	0.138537	0.000855927	-0.140163	3.18129	1059	2	0.236078	0.688091	Connector	Maturation_Phloem
AT5G27690	HIPP36	57	57	0	0.0582707	0.0768179	0.0351418	0.0351418	0	0	3.79866e-07	0.194203	0.00135952	-0.140163	3.18129	1060	1	0.812764	0.659895	Connector	Maturation_Phloem
AT5G20700	FLZ14	37	37	0	0.0765766	0.0993207	0.0228113	0.0228113	0	0	3.79866e-07	0.140786	0.000696383	-0.140163	3.18129	1061	2	0.472157	0.565376	Peripheral	Maturation_Phloem
AT5G06850	FTIP1	52	52	0	0.0588235	0.0766389	0.0320592	0.0320592	0	0	3.79866e-07	0.16071	0.00135524	-0.140163	3.18129	1062	3	0.831179	0.678254	Connector	Maturation_Phloem
AT5G49320	AT5G49320	33	33	0	0.0871212	0.112464	0.0203453	0.0203453	0	0	3.79866e-07	0.107094	0.000842631	-0.140163	3.18129	1063	1	0.246825	0.600551	Peripheral	Maturation_Phloem
AT5G14040	MPT3	31	31	0	0.0451613	0.0544339	0.0191122	0.0191122	0	0	3.79866e-07	0.0964768	0.00064905	-0.140163	3.18129	1064	2	0.118039	0.622268	Connector	Maturation_Phloem
AT2G41300	SSL1	11	11	0	0.327273	0.486132	0.00678175	0.00678175	0	0	3.79866e-07	0.0434497	0.000505046	-0.140163	3.18129	1065	1	-0.262519	0.165289	Peripheral	Maturation_Phloem
AT4G08770	PER37	10	10	0	0.0222222	0.0390143	0.00616523	0.00616523	0	0	3.79866e-07	0.015093	0.00067142	-0.140163	3.18129	1066	1	-0.432301	0.48	Peripheral	Maturation_Phloem
AT3G21510	AHP1	48	48	0	0.0514184	0.0717326	0.0295931	0.0295931	0	0	3.79866e-07	0.159836	0.00150197	-0.140163	3.18129	1067	0	0.599768	0.743924	Connector	Maturation_Phloem
AT2G34770	FAH1	12	12	0	0.257576	0.285099	0.00739827	0.00739827	0	0	3.79866e-07	0.0424994	0.00047602	-0.140163	3.18129	1068	2	-0.295098	0.277778	Peripheral	Maturation_Phloem
AT3G24800	PRT1	29	29	0	0.0541872	0.0741289	0.0178792	0.0178792	0	0	3.79866e-07	0.092851	0.000639272	-0.140163	3.18129	1069	1	0.133638	0.592152	Peripheral	Maturation_Phloem
AT2G23960	GGP4	27	27	0	0.045584	0.0570448	0.0166461	0.0166461	0	0	3.79866e-07	0.0870641	0.000692823	-0.140163	3.18129	1070	1	0.0770437	0.581619	Peripheral	Maturation_Phloem
AT3G12090	TET6	38	38	0	0.0497866	0.0620899	0.0234279	0.0234279	0	0	3.79866e-07	0.115514	0.000711292	-0.140163	3.18129	1071	1	0.416607	0.588643	Peripheral	Maturation_Phloem
AT4G09030	AGP10	54	54	0	0.055905	0.0804441	0.0332922	0.0332922	0	0	3.79866e-07	0.172369	0.000921535	-0.140163	3.18129	1072	2	0.472157	0.670096	Connector	Maturation_Phloem
AT1G16022	AT1G16022	29	29	0	0.0320197	0.0352409	0.0178792	0.0178792	0	0	3.79866e-07	0.0508622	0.00094997	-0.140163	3.18129	1073	0	0.137235	0.70868	Connector	Maturation_Phloem
AT2G29020	AT2G29020	12	12	0	0.0606061	0.0515798	0.00739827	0.00739827	0	0	3.79866e-07	0.0279384	0.000554717	-0.140163	3.18129	1074	2	-0.413137	0.486111	Peripheral	Maturation_Phloem
AT2G18110	AT2G18110	15	15	0	0.152381	0.250595	0.00924784	0.00924784	0	0	3.79866e-07	0.0332709	0.000583313	-0.140163	3.18129	1075	2	-0.236078	0.417778	Peripheral	Maturation_Phloem
AT5G62575	SDH7B	26	26	0	0.0553846	0.0650831	0.0160296	0.0160296	0	0	3.79866e-07	0.110261	0.000579794	-0.140163	3.18129	1076	2	-0.177059	0.653846	Connector	Maturation_Phloem
AT5G15230	GASA4	43	43	0	0.0952381	0.155517	0.0265105	0.0265105	0	0	3.79866e-07	0.105211	0.00121977	-0.140163	3.18129	1077	2	0.826274	0.508383	Peripheral	Maturation_Phloem
AT2G44520	COX10	12	12	0	0.19697	0.295782	0.00739827	0.00739827	0	0	3.79866e-07	0.0606046	0.000537715	-0.140163	3.18129	1078	2	-0.531176	0.652778	Connector	Maturation_Phloem
AT3G18410	AT3G18410	35	35	0	0.0436975	0.0611279	0.0215783	0.0215783	0	0	3.79866e-07	0.0995478	0.000892312	-0.140163	3.18129	1079	2	0.236078	0.628571	Connector	Maturation_Phloem
AT4G25740	RPS10A	30	30	0	0.0505747	0.0626476	0.0184957	0.0184957	0	0	3.79866e-07	0.0904557	0.000670241	-0.140163	3.18129	1080	2	-0.0590196	0.668889	Connector	Maturation_Phloem
AT4G02930	TUFA	39	39	0	0.0269906	0.0321737	0.0240444	0.0240444	0	0	3.79866e-07	0.102717	0.00111573	-0.140163	3.18129	1081	3	0.430736	0.671926	Connector	Maturation_Phloem
AT3G05760	AT3G05760	17	17	0	0.0367647	0.0353858	0.0104809	0.0104809	0	0	3.79866e-07	0.0719112	0.000526899	-0.140163	3.18129	1082	3	-0.27004	0.67128	Connector	Maturation_Phloem
AT5G41380	AT5G41380	49	49	0	0.0671769	0.0883822	0.0302096	0.0302096	0	0	3.79866e-07	0.184251	0.00133809	-0.140163	3.18129	1083	1	0.812764	0.583923	Peripheral	Maturation_Phloem
AT2G21060	CSP4	31	31	0	0.0688172	0.100719	0.0191122	0.0191122	0	0	3.79866e-07	0.0897568	0.000920913	-0.140163	3.18129	1084	1	0.0770437	0.649324	Connector	Maturation_Phloem
AT4G24690	NBR1	18	18	0	0.137255	0.175526	0.0110974	0.0110974	0	0	3.79866e-07	0.0667541	0.000565304	-0.140163	3.18129	1085	2	-0.236078	0.561728	Peripheral	Maturation_Phloem
AT3G58730	VHA-D	22	22	0	0.121212	0.196132	0.0135635	0.0135635	0	0	3.79866e-07	0.0905062	0.000567934	-0.140163	3.18129	1086	2	0.0590196	0.433884	Peripheral	Maturation_Phloem
AT5G57190	PSD2	26	26	0	0.0461538	0.049731	0.0160296	0.0160296	0	0	3.79866e-07	0.0694644	0.000646901	-0.140163	3.18129	1087	1	0.0770437	0.565089	Peripheral	Maturation_Phloem
AT2G07340	PFD1	17	17	0	0.0367647	0.045087	0.0104809	0.0104809	0	0	3.79866e-07	0.0572745	0.000566444	-0.140163	3.18129	1088	2	-0.236078	0.519031	Peripheral	Maturation_Phloem
AT5G45110	NPR3	35	35	0	0.134454	0.207693	0.0215783	0.0215783	0	0	3.79866e-07	0.106589	0.000824817	-0.140163	3.18129	1089	2	0.177059	0.653061	Connector	Maturation_Phloem
AT4G32690	GLB3	17	17	0	0.0294118	0.0349685	0.0104809	0.0104809	0	0	3.79866e-07	0.0549105	0.00053869	-0.140163	3.18129	1090	3	-0.470261	0.685121	Connector	Maturation_Phloem
AT5G08160	ATPK3	9	9	0	0.222222	0.318133	0.00554871	0.00554871	0	0	3.79866e-07	0.0258372	0.000457116	-0.140163	3.18129	1091	2	-0.413137	0.197531	Peripheral	Maturation_Phloem
AT3G23390	RPL36AB	12	12	0	0.272727	0.304099	0.00739827	0.00739827	0	0	3.79866e-07	0.0300778	0.000479621	-0.140163	3.18129	1092	2	-0.236078	0.152778	Peripheral	Maturation_Phloem
AT2G44350	CSY4	31	31	0	0.0365591	0.0411204	0.0191122	0.0191122	0	0	3.79866e-07	0.0921606	0.00074569	-0.140163	3.18129	1093	0	0.137235	0.740895	Connector	Maturation_Phloem
AT1G53030	COX17-2	15	15	0	0.0666667	0.0698324	0.00924784	0.00924784	0	0	3.79866e-07	0.0460753	0.000653946	-0.140163	3.18129	1094	3	-0.169929	0.604444	Peripheral	Maturation_Phloem
AT1G75820	CLV1	41	41	0	0.0646341	0.0904846	0.0252774	0.0252774	0	0	3.79866e-07	0.147958	0.000829869	-0.140163	3.18129	1095	3	0.630958	0.692445	Connector	Maturation_Phloem
AT1G13440	GAPC2	23	23	0	0.0592885	0.0997038	0.01418	0.01418	0	0	3.79866e-07	0.0852555	0.00057391	-0.140163	3.18129	1096	1	-0.0927378	0.57845	Peripheral	Maturation_Phloem
AT5G54640	RAT5	10	10	0	0.0666667	0.107477	0.00616523	0.00616523	0	0	3.79866e-07	0.0158394	0.000527881	-0.140163	3.18129	1097	2	-0.472157	0.46	Peripheral	Maturation_Phloem
AT5G15650	RGP2	17	17	0	0.183824	0.255569	0.0104809	0.0104809	0	0	3.79866e-07	0.0707059	0.000525787	-0.140163	3.18129	1098	2	-0.236078	0.491349	Peripheral	Maturation_Phloem
AT5G02600	NAKR1	50	50	0	0.0938776	0.128377	0.0308261	0.0308261	0	0	3.79866e-07	0.188829	0.000741257	-0.140163	3.18129	1099	1	0.586388	0.6536	Connector	Maturation_Phloem
AT4G28025	AT4G28025	5	5	0	0.1	0.12604	0.00308261	0.00308261	0	0	3.79866e-07	0.0283962	0.000568273	-0.140163	3.18129	1100	2	-0.767254	0.64	Connector	Maturation_Phloem
AT1G32130	IWS1	22	22	0	0.0519481	0.0652823	0.0135635	0.0135635	0	0	3.79866e-07	0.0729966	0.000681978	-0.140163	3.18129	1101	3	-0.169929	0.727273	Connector	Maturation_Phloem
AT2G30400	OFP2	35	35	0	0.0588235	0.0779224	0.0215783	0.0215783	0	0	3.79866e-07	0.0961226	0.000801871	-0.140163	3.18129	1102	1	0.303419	0.605714	Peripheral	Maturation_Phloem
AT2G47390	AT2G47390	35	35	0	0.0487395	0.0602674	0.0215783	0.0215783	0	0	3.79866e-07	0.121496	0.000725052	-0.140163	3.18129	1103	3	0.731069	0.672653	Connector	Maturation_Phloem
AT1G13050	AT1G13050	4	4	0	0.666667	0.730052	0.00246609	0.00246609	0	0	3.79866e-07	0.0104002	0.000443963	-0.140163	3.18129	1104	1	-0.658676	0.375	Peripheral	Maturation_Phloem
AT5G52870	MAKR5	20	20	0	0.0947368	0.145551	0.0123305	0.0123305	0	0	3.79866e-07	0.0849437	0.000553716	-0.140163	3.18129	1105	1	-0.036144	0.48	Peripheral	Maturation_Phloem
AT4G27450	AT4G27450	46	46	0	0.0589372	0.0796986	0.02836	0.02836	0	0	3.79866e-07	0.13939	0.000914563	-0.140163	3.18129	1106	3	0.430736	0.728733	Connector	Maturation_Phloem
AT1G48140	DPMS3	6	6	0	0.133333	0.174292	0.00369914	0.00369914	0	0	3.79866e-07	0.0202478	0.000455956	-0.140163	3.18129	1107	2	-0.590196	0.277778	Peripheral	Maturation_Phloem
AT5G56320	ATEXPA14	24	24	0	0.0942029	0.125991	0.0147965	0.0147965	0	0	3.79866e-07	0.0611643	0.00059994	-0.140163	3.18129	1108	1	-0.036144	0.600694	Peripheral	Maturation_Phloem
AT5G40580	PBB2	16	16	0	0.191667	0.263418	0.00986436	0.00986436	0	0	3.79866e-07	0.078993	0.000477577	-0.140163	3.18129	1109	2	-0.295098	0.46875	Peripheral	Maturation_Phloem
AT1G78520	AT1G78520	13	13	0	0.0641026	0.107754	0.0080148	0.0080148	0	0	3.79866e-07	0.0357419	0.000510642	-0.140163	3.18129	1110	1	-0.375707	0.473373	Peripheral	Maturation_Phloem
AT1G21140	AT1G21140	18	18	0	0.0849673	0.105626	0.0110974	0.0110974	0	0	3.79866e-07	0.0544985	0.000940138	-0.140163	3.18129	1111	0	-0.0169426	0.697531	Connector	Maturation_Phloem
AT5G37660	CRRSP60	6	6	0	0	0	0.00369914	0.00369914	0	0	3.79866e-07	0.00296613	0.000874105	-0.140163	3.18129	1112	1	-0.488895	0	Ultra peripheral	Maturation_Phloem
AT5G64240	AMC3	27	27	0	0.125356	0.175064	0.0166461	0.0166461	0	0	3.79866e-07	0.108631	0.000623765	-0.140163	3.18129	1113	2	-0.118039	0.617284	Peripheral	Maturation_Phloem
AT5G48870	LSM5	7	7	0	0.190476	0.244783	0.00431566	0.00431566	0	0	3.79866e-07	0.0286309	0.000505443	-0.140163	3.18129	1114	0	-0.479476	0.693878	Connector	Maturation_Phloem
AT3G55280	RPL23AB	9	9	0	0.166667	0.218444	0.00554871	0.00554871	0	0	3.79866e-07	0.0265294	0.00046392	-0.140163	3.18129	1115	2	-0.472157	0.37037	Peripheral	Maturation_Phloem
AT2G28910	CXIP4	13	13	0	0.166667	0.239732	0.0080148	0.0080148	0	0	3.79866e-07	0.0549639	0.000641491	-0.140163	3.18129	1116	2	-0.295098	0.378698	Peripheral	Maturation_Phloem
AT3G02230	RGP1	23	23	0	0.146245	0.226623	0.01418	0.01418	0	0	3.79866e-07	0.059154	0.000661797	-0.140163	3.18129	1117	2	0.118039	0.427221	Peripheral	Maturation_Phloem
AT2G18196	HIPP30	32	32	0	0.0504032	0.0637254	0.0197287	0.0197287	0	0	3.79866e-07	0.0722822	0.00129063	-0.140163	3.18129	1118	1	0.190231	0.595703	Peripheral	Maturation_Phloem
AT1G29470	AT1G29470	22	22	0	0.134199	0.187352	0.0135635	0.0135635	0	0	3.79866e-07	0.0882384	0.000538298	-0.140163	3.18129	1119	2	6.32661e-16	0.475207	Peripheral	Maturation_Phloem
AT2G05990	MOD1	19	19	0	0.0643275	0.063539	0.0117139	0.0117139	0	0	3.79866e-07	0.0689596	0.000506687	-0.140163	3.18129	1120	1	-0.375707	0.686981	Connector	Maturation_Phloem
AT2G02000	GAD3	23	23	0	0.0988142	0.112917	0.01418	0.01418	0	0	3.79866e-07	0.0633047	0.000676468	-0.140163	3.18129	1121	1	0.0770437	0.480151	Peripheral	Maturation_Phloem
AT2G22670	IAA8	19	19	0	0.122807	0.148952	0.0117139	0.0117139	0	0	3.79866e-07	0.0728039	0.000535896	-0.140163	3.18129	1122	2	-0.295098	0.609418	Peripheral	Maturation_Phloem
AT4G37450	AGP18	24	24	0	0.0724638	0.105495	0.0147965	0.0147965	0	0	3.79866e-07	0.0607059	0.000706142	-0.140163	3.18129	1123	1	0.190231	0.413194	Peripheral	Maturation_Phloem
AT1G78900	VHA-A	24	24	0	0.101449	0.135475	0.0147965	0.0147965	0	0	3.79866e-07	0.0823227	0.000615549	-0.140163	3.18129	1124	2	-0.0590196	0.579861	Peripheral	Maturation_Phloem
AT5G52840	AT5G52840	20	20	0	0.152632	0.222655	0.0123305	0.0123305	0	0	3.79866e-07	0.0675637	0.000541016	-0.140163	3.18129	1125	2	0.0590196	0.345	Peripheral	Maturation_Phloem
AT4G29350	PRO2	31	31	0	0.0967742	0.105469	0.0191122	0.0191122	0	0	3.79866e-07	0.139713	0.000597776	-0.140163	3.18129	1126	2	-0.118039	0.69719	Connector	Maturation_Phloem
AT2G23150	NRAMP3	32	32	0	0.118952	0.161644	0.0197287	0.0197287	0	0	3.79866e-07	0.100002	0.000689361	-0.140163	3.18129	1127	3	0.230515	0.697266	Connector	Maturation_Phloem
AT5G14500	AT5G14500	13	13	0	0.0384615	0.0534062	0.0080148	0.0080148	0	0	3.79866e-07	0.0418301	0.000489649	-0.140163	3.18129	1128	3	-0.470261	0.639053	Connector	Maturation_Phloem
AT3G21420	AT3G21420	10	10	0	0.222222	0.300179	0.00616523	0.00616523	0	0	3.79866e-07	0.031312	0.000503371	-0.140163	3.18129	1129	1	-0.319113	0.18	Peripheral	Maturation_Phloem
AT2G41250	AT2G41250	28	28	0	0.0449735	0.0512014	0.0172626	0.0172626	0	0	3.79866e-07	0.0725703	0.000729433	-0.140163	3.18129	1130	0	-0.0169426	0.742347	Connector	Maturation_Phloem
AT1G30515	AT1G30515	6	6	0	0.0666667	0.055894	0.00369914	0.00369914	0	0	3.79866e-07	0.0101529	0.000607746	-0.140163	3.18129	1131	0	-0.633653	0.611111	Peripheral	Maturation_Phloem
AT4G33660	AT4G33660	54	54	0	0.0810622	0.104933	0.0332922	0.0332922	0	0	3.79866e-07	0.178816	0.00121463	-0.140163	3.18129	1132	2	0.295098	0.709877	Connector	Maturation_Phloem
AT3G51680	SDR2A	34	34	0	0.0499109	0.0606832	0.0209618	0.0209618	0	0	3.79866e-07	0.0855593	0.000708486	-0.140163	3.18129	1133	3	0.0302929	0.712803	Connector	Maturation_Phloem
AT1G72020	AT1G72020	15	15	0	0.0857143	0.107728	0.00924784	0.00924784	0	0	3.79866e-07	0.0501286	0.000643313	-0.140163	3.18129	1134	2	-0.118039	0.231111	Peripheral	Maturation_Phloem
AT1G76130	AMY2	36	36	0	0.0412698	0.0589383	0.0221948	0.0221948	0	0	3.79866e-07	0.0898721	0.000966368	-0.140163	3.18129	1135	1	0.133638	0.671296	Connector	Maturation_Phloem
AT5G52120	PP2A14	22	22	0	0.121212	0.137678	0.0135635	0.0135635	0	0	3.79866e-07	0.0588015	0.000581109	-0.140163	3.18129	1136	1	-0.149332	0.628099	Connector	Maturation_Phloem
AT1G79500	KDSA1	17	17	0	0.0808824	0.102912	0.0104809	0.0104809	0	0	3.79866e-07	0.061687	0.000641065	-0.140163	3.18129	1137	1	-0.205925	0.519031	Peripheral	Maturation_Phloem
AT5G65360	HTR2	18	18	0	0.0588235	0.0834155	0.0110974	0.0110974	0	0	3.79866e-07	0.0447175	0.000638639	-0.140163	3.18129	1138	2	-0.295098	0.611111	Peripheral	Maturation_Phloem
AT1G09460	AT1G09460	33	33	0	0.0662879	0.0762311	0.0203453	0.0203453	0	0	3.79866e-07	0.0986614	0.000831097	-0.140163	3.18129	1139	1	0.303419	0.571166	Peripheral	Maturation_Phloem
AT1G10140	AT1G10140	17	17	0	0.485294	0.734937	0.0104809	0.0104809	0	0	3.79866e-07	0.0661895	0.00068859	-0.140163	3.18129	1140	2	-0.177059	0.442907	Peripheral	Maturation_Phloem
AT4G10480	AT4G10480	19	19	0	0.116959	0.1319	0.0117139	0.0117139	0	0	3.79866e-07	0.0656507	0.000556743	-0.140163	3.18129	1141	2	-0.236078	0.598338	Peripheral	Maturation_Phloem
AT2G31960	CALS2	12	12	0	0.121212	0.145077	0.00739827	0.00739827	0	0	3.79866e-07	0.0327175	0.000525214	-0.140163	3.18129	1142	3	-0.27004	0.666667	Connector	Maturation_Phloem
AT3G27030	AT3G27030	9	9	0	0.0277778	0.022064	0.00554871	0.00554871	0	0	3.79866e-07	0.0229683	0.000672352	-0.140163	3.18129	1143	1	-0.488895	0.444444	Peripheral	Maturation_Phloem
AT2G34600	TIFY 5B	16	16	0	0.208333	0.292075	0.00986436	0.00986436	0	0	3.79866e-07	0.0276485	0.000736214	-0.140163	3.18129	1144	2	-0.177059	0.40625	Peripheral	Maturation_Phloem
AT1G52245	AT1G52245	20	20	0	0.0473684	0.0529134	0.0123305	0.0123305	0	0	3.79866e-07	0.0425911	0.000673415	-0.140163	3.18129	1145	0	-0.0169426	0.725	Connector	Maturation_Phloem
AT2G36650	AT2G36650	32	32	0	0.199597	0.278535	0.0197287	0.0197287	0	0	3.79866e-07	0.134151	0.000726536	-0.140163	3.18129	1146	3	0.130404	0.736328	Connector	Maturation_Phloem
AT3G06435	AT3G06435	14	14	0	0.0769231	0.110422	0.00863132	0.00863132	0	0	3.79866e-07	0.0468674	0.000524884	-0.140163	3.18129	1147	1	-0.205925	0.336735	Peripheral	Maturation_Phloem
AT1G67350	AT1G67350	13	13	0	0.282051	0.425794	0.0080148	0.0080148	0	0	3.79866e-07	0.0551787	0.000479963	-0.140163	3.18129	1148	2	-0.177059	0.142012	Peripheral	Maturation_Phloem
AT1G11260	STP1	24	24	0	0.0652174	0.085258	0.0147965	0.0147965	0	0	3.79866e-07	0.0499405	0.000576261	-0.140163	3.18129	1149	2	-0.354117	0.673611	Connector	Maturation_Phloem
AT5G62810	PEX14	12	12	0	0.0909091	0.114634	0.00739827	0.00739827	0	0	3.79866e-07	0.0536151	0.00048908	-0.140163	3.18129	1150	0	-0.479476	0.736111	Connector	Maturation_Phloem
AT3G03150	AT3G03150	21	21	0	0.147619	0.186557	0.012947	0.012947	0	0	3.79866e-07	0.0734976	0.000778578	-0.140163	3.18129	1151	2	-0.177059	0.580499	Peripheral	Maturation_Phloem
AT5G27670	HTA7	27	27	0	0.0854701	0.111601	0.0166461	0.0166461	0	0	3.79866e-07	0.0693422	0.000782321	-0.140163	3.18129	1152	2	-0.236078	0.66941	Connector	Maturation_Phloem
AT1G10900	PIP5K7	20	20	0	0.142105	0.193771	0.0123305	0.0123305	0	0	3.79866e-07	0.0683902	0.000581513	-0.140163	3.18129	1153	1	-0.319113	0.69	Connector	Maturation_Phloem
AT5G59350	AT5G59350	8	8	0	0.107143	0.113108	0.00493218	0.00493218	0	0	3.79866e-07	0.0248457	0.000456094	-0.140163	3.18129	1154	1	-0.545489	0.53125	Peripheral	Maturation_Phloem
AT5G67460	AT5G67460	4	4	0	0.666667	1.25237	0.00246609	0.00246609	0	0	3.79866e-07	0.0218918	0.000428722	-0.140163	3.18129	1155	1	-0.602082	0	Ultra peripheral	Maturation_Phloem
AT1G10030	ERG28	10	10	0	0.0444444	0.0467407	0.00616523	0.00616523	0	0	3.79866e-07	0.0334228	0.000455737	-0.140163	3.18129	1156	3	-0.570372	0.74	Connector	Maturation_Phloem
AT3G07170	AT3G07170	10	10	0	0	0	0.00616523	0.00616523	0	0	3.79866e-07	0.034457	0.00049204	-0.140163	3.18129	1157	0	-0.325298	0.64	Connector	Maturation_Phloem
AT3G53730	AT3G53730	10	10	0	0.0444444	0.087607	0.00616523	0.00616523	0	0	3.79866e-07	0.0194667	0.000469259	-0.140163	3.18129	1158	2	-0.472157	0.46	Peripheral	Maturation_Phloem
AT2G27150	AAO3	4	4	0	0	0	0.00246609	0.00246609	0	0	3.79866e-07	0.00988061	0.000609193	-0.140163	3.18129	1159	2	-0.767254	0.625	Connector	Maturation_Phloem
AT2G16430	PAP10	14	14	0	0.0659341	0.077478	0.00863132	0.00863132	0	0	3.79866e-07	0.0472123	0.000486816	-0.140163	3.18129	1160	1	-0.319113	0.520408	Peripheral	Maturation_Phloem
AT5G59910	HTB4	10	10	0	0.266667	0.330971	0.00616523	0.00616523	0	0	3.79866e-07	0.0352295	0.000467247	-0.140163	3.18129	1161	2	-0.472157	0.46	Peripheral	Maturation_Phloem
AT5G11100	SYTD	8	8	0	0.357143	0.520039	0.00493218	0.00493218	0	0	3.79866e-07	0.0329188	0.000449592	-0.140163	3.18129	1162	1	-0.432301	0.21875	Peripheral	Maturation_Phloem
AT1G52140	AT1G52140	3	3	0	1	1.72221	0.00184957	0.00184957	0	0	3.79866e-07	0.0213753	0.000421363	-0.140163	3.18129	1163	1	-0.658676	0	Ultra peripheral	Maturation_Phloem
AT1G34350	AT1G34350	8	8	0	0.142857	0.159466	0.00493218	0.00493218	0	0	3.79866e-07	0.0262924	0.000454917	-0.140163	3.18129	1164	1	-0.545489	0.5625	Peripheral	Maturation_Phloem
AT4G38740	CYP18-3	35	35	0	0.0941176	0.130974	0.0215783	0.0215783	0	0	3.79866e-07	0.11672	0.000694158	-0.140163	3.18129	1165	2	0.177059	0.613878	Peripheral	Maturation_Phloem
AT2G20562	AT2G20562	7	7	0	0.142857	0.146629	0.00431566	0.00431566	0	0	3.79866e-07	0.0271647	0.00044875	-0.140163	3.18129	1166	3	-0.670483	0.653061	Connector	Maturation_Phloem
AT4G28640	IAA11	17	17	0	0.0588235	0.0923972	0.0104809	0.0104809	0	0	3.79866e-07	0.0519129	0.000599716	-0.140163	3.18129	1167	0	-0.325298	0.747405	Connector	Maturation_Phloem
AT3G52930	FBA8	13	13	0	0.0512821	0.0642022	0.0080148	0.0080148	0	0	3.79866e-07	0.0495016	0.000508069	-0.140163	3.18129	1168	2	-0.354117	0.473373	Peripheral	Maturation_Phloem
AT5G02610	AT5G02610	11	11	0	0.109091	0.153133	0.00678175	0.00678175	0	0	3.79866e-07	0.0392407	0.000456772	-0.140163	3.18129	1169	2	-0.472157	0.46281	Peripheral	Maturation_Phloem
AT1G07360	AT1G07360	15	15	0	0.0571429	0.0576849	0.00924784	0.00924784	0	0	3.79866e-07	0.0264465	0.000587664	-0.140163	3.18129	1170	0	-0.0169426	0.604444	Peripheral	Maturation_Phloem
AT5G14890	AT5G14890	4	4	0	0.5	0.894744	0.00246609	0.00246609	0	0	3.79866e-07	0.0204434	0.000433991	-0.140163	3.18129	1171	1	-0.602082	0	Ultra peripheral	Maturation_Phloem
AT1G21830	AT1G21830	12	12	0	0.212121	0.295006	0.00739827	0.00739827	0	0	3.79866e-07	0.0219482	0.000502455	-0.140163	3.18129	1172	1	-0.432301	0.541667	Peripheral	Maturation_Phloem
AT1G56330	SAR1B	17	17	0	0.0735294	0.126605	0.0104809	0.0104809	0	0	3.79866e-07	0.0578932	0.000556591	-0.140163	3.18129	1173	2	6.32661e-16	0.214533	Peripheral	Maturation_Phloem
AT3G02677	AT3G02677	5	5	0	0.2	0.325946	0.00308261	0.00308261	0	0	3.79866e-07	0.0133318	0.000472764	-0.140163	3.18129	1174	1	-0.545489	0	Ultra peripheral	Maturation_Phloem
AT4G10120	SPS4	13	13	0	0.025641	0.0218089	0.0080148	0.0080148	0	0	3.79866e-07	0.0355931	0.000490421	-0.140163	3.18129	1175	3	-0.27004	0.662722	Connector	Maturation_Phloem
AT2G05590	AT2G05590	14	14	0	0.0549451	0.0662862	0.00863132	0.00863132	0	0	3.79866e-07	0.0524719	0.000512029	-0.140163	3.18129	1176	0	-0.17112	0.704082	Connector	Maturation_Phloem
AT2G13960	AT2G13960	7	7	0	0.190476	0.319629	0.00431566	0.00431566	0	0	3.79866e-07	0.0217931	0.00047674	-0.140163	3.18129	1177	0	-0.325298	0.489796	Peripheral	Maturation_Phloem
AT3G22400	LOX5	9	9	0	0.166667	0.204403	0.00554871	0.00554871	0	0	3.79866e-07	0.0436754	0.000467539	-0.140163	3.18129	1178	1	-0.602082	0.641975	Connector	Maturation_Phloem
AT4G30260	AT4G30260	10	10	0	0.2	0.246535	0.00616523	0.00616523	0	0	3.79866e-07	0.0262034	0.000453676	-0.140163	3.18129	1179	2	-0.413137	0.34	Peripheral	Maturation_Phloem
AT1G18070	AT1G18070	17	17	0	0.0882353	0.115275	0.0104809	0.0104809	0	0	3.79866e-07	0.0518855	0.000500165	-0.140163	3.18129	1180	2	-0.236078	0.512111	Peripheral	Maturation_Phloem
AT2G18040	PIN1	24	24	0	0.141304	0.198006	0.0147965	0.0147965	0	0	3.79866e-07	0.102661	0.000562557	-0.140163	3.18129	1181	2	0.118039	0.46875	Peripheral	Maturation_Phloem
AT2G37050	AT2G37050	13	13	0	0.0384615	0.0469169	0.0080148	0.0080148	0	0	3.79866e-07	0.0344655	0.000514512	-0.140163	3.18129	1182	3	-0.570372	0.721893	Connector	Maturation_Phloem
AT5G43620	PCFS5	19	19	0	0.116959	0.171927	0.0117139	0.0117139	0	0	3.79866e-07	0.0285706	0.000709308	-0.140163	3.18129	1183	2	-0.295098	0.642659	Connector	Maturation_Phloem
AT5G42720	AT5G42720	14	14	0	0.120879	0.154798	0.00863132	0.00863132	0	0	3.79866e-07	0.039949	0.000487133	-0.140163	3.18129	1184	1	-0.262519	0.44898	Peripheral	Maturation_Phloem
AT5G57110	ACA8	19	19	0	0.0935673	0.113297	0.0117139	0.0117139	0	0	3.79866e-07	0.0420104	0.000608604	-0.140163	3.18129	1185	3	0.430736	0.493075	Peripheral	Maturation_Phloem
AT1G21000	AT1G21000	7	7	0	0.47619	0.664236	0.00431566	0.00431566	0	0	3.79866e-07	0.0195498	0.000458272	-0.140163	3.18129	1186	2	-0.472157	0	Ultra peripheral	Maturation_Phloem
AT4G24620	PGI1	15	15	0	0.0190476	0.018722	0.00924784	0.00924784	0	0	3.79866e-07	0.0425346	0.000545994	-0.140163	3.18129	1187	3	-0.37015	0.693333	Connector	Maturation_Phloem
AT3G60245	RPL37AC	10	10	0	0.466667	0.507298	0.00616523	0.00616523	0	0	3.79866e-07	0.0314105	0.000475111	-0.140163	3.18129	1188	2	-0.354117	0.18	Peripheral	Maturation_Phloem
AT3G14310	PME3	25	25	0	0.0766667	0.0834984	0.0154131	0.0154131	0	0	3.79866e-07	0.0656441	0.000670294	-0.140163	3.18129	1189	2	-0.177059	0.6272	Connector	Maturation_Phloem
AT1G29380	AT1G29380	3	3	0	0.333333	0.381685	0.00184957	0.00184957	0	0	3.79866e-07	0.00408232	0.000438951	-0.140163	3.18129	1190	1	-0.658676	0	Ultra peripheral	Maturation_Phloem
AT4G29870	AT4G29870	10	10	0	0.0888889	0.133007	0.00616523	0.00616523	0	0	3.79866e-07	0.0368487	0.000456568	-0.140163	3.18129	1191	1	-0.432301	0.46	Peripheral	Maturation_Phloem
AT3G23820	GAE6	13	13	0	0.128205	0.160583	0.0080148	0.0080148	0	0	3.79866e-07	0.0672326	0.000489583	-0.140163	3.18129	1192	2	-0.295098	0.378698	Peripheral	Maturation_Phloem
AT5G35630	GLN2	6	6	0	0.2	0.226474	0.00369914	0.00369914	0	0	3.79866e-07	0.0154778	0.000454397	-0.140163	3.18129	1193	2	-0.708235	0.666667	Connector	Maturation_Phloem
AT5G05610	AL1	11	11	0	0.0909091	0.100355	0.00678175	0.00678175	0	0	3.79866e-07	0.0252549	0.000481626	-0.140163	3.18129	1194	1	-0.488895	0.561983	Peripheral	Maturation_Phloem
AT3G51100	AT3G51100	9	9	0	0.138889	0.139661	0.00554871	0.00554871	0	0	3.79866e-07	0.0312148	0.00046357	-0.140163	3.18129	1195	2	-0.649215	0.691358	Connector	Maturation_Phloem
AT3G53340	NFYB10	3	3	0	0.666667	0.747188	0.00184957	0.00184957	0	0	3.79866e-07	0.0230765	0.000424066	-0.140163	3.18129	1196	2	-0.767254	0.444444	Peripheral	Maturation_Phloem
AT2G36250	FTSZ2-1	3	3	0	0	0	0.00184957	0.00184957	0	0	3.79866e-07	0.0154216	0.000422709	-0.140163	3.18129	1197	1	-0.71527	0.444444	Peripheral	Maturation_Phloem
AT4G16695	AT4G16695	7	7	0	0.190476	0.204171	0.00431566	0.00431566	0	0	3.79866e-07	0.0172907	0.000434483	-0.140163	3.18129	1198	2	-0.531176	0.244898	Peripheral	Maturation_Phloem
AT3G43440	TIFY3A	8	8	0	0.0357143	0.0349706	0.00493218	0.00493218	0	0	3.79866e-07	0.0344696	0.000445427	-0.140163	3.18129	1199	1	-0.602082	0.65625	Connector	Maturation_Phloem
AT1G62020	AT1G62020	10	10	0	0	0	0.00616523	0.00616523	0	0	3.79866e-07	0.0353032	0.000441762	-0.140163	3.18129	1200	1	-0.375707	0.32	Peripheral	Maturation_Phloem
AT3G18670	AT3G18670	1	1	0	0	0	0.000616523	0.000616523	0	0	3.79866e-07	0.00952955	0.000416694	-0.140163	3.18129	1201	1	-0.771864	0	Ultra peripheral	Maturation_Phloem
AT1G43650	AT1G43650	27	27	0	0.0826211	0.0953335	0.0166461	0.0166461	0	0	3.79866e-07	0.0940544	0.000674349	-0.140163	3.18129	1202	3	-0.0698179	0.685871	Connector	Maturation_Phloem
AT2G32060	RPS12C	4	4	0	0.833333	1.20202	0.00246609	0.00246609	0	0	3.79866e-07	0.00901907	0.000427959	-0.140163	3.18129	1203	2	-0.649215	0	Ultra peripheral	Maturation_Phloem
AT1G10380	AT1G10380	19	19	0	0.128655	0.156384	0.0117139	0.0117139	0	0	3.79866e-07	0.0711009	0.000504426	-0.140163	3.18129	1204	1	-0.319113	0.637119	Connector	Maturation_Phloem
AT4G03510	RMA1	11	11	0	0.418182	0.565682	0.00678175	0.00678175	0	0	3.79866e-07	0.0336116	0.000470847	-0.140163	3.18129	1205	2	-0.295098	0.165289	Peripheral	Maturation_Phloem
AT3G43270	PME32	20	20	0	0.115789	0.161339	0.0123305	0.0123305	0	0	3.79866e-07	0.0767988	0.000652609	-0.140163	3.18129	1206	1	-0.205925	0.615	Peripheral	Maturation_Phloem
AT4G10920	KELP	8	8	0	0.0714286	0.0784456	0.00493218	0.00493218	0	0	3.79866e-07	0.0359462	0.000468805	-0.140163	3.18129	1207	1	-0.545489	0.53125	Peripheral	Maturation_Phloem
AT1G78020	FLZ6	17	17	0	0.0882353	0.097555	0.0104809	0.0104809	0	0	3.79866e-07	0.0611782	0.000504844	-0.140163	3.18129	1208	3	-0.0698179	0.622837	Connector	Maturation_Phloem
AT2G32280	AT2G32280	21	21	0	0.0333333	0.0412131	0.012947	0.012947	0	0	3.79866e-07	0.0588751	0.000535157	-0.140163	3.18129	1209	1	-0.0927378	0.566893	Peripheral	Maturation_Phloem
AT5G40890	CLC-A	16	16	0	0.0916667	0.115116	0.00986436	0.00986436	0	0	3.79866e-07	0.0427344	0.000577787	-0.140163	3.18129	1210	3	-0.470261	0.695312	Connector	Maturation_Phloem
AT4G14420	AT4G14420	7	7	0	0.619048	0.85004	0.00431566	0.00431566	0	0	3.79866e-07	0.0160805	0.000436956	-0.140163	3.18129	1211	2	-0.472157	0	Ultra peripheral	Maturation_Phloem
AT1G32700	AT1G32700	20	20	0	0.163158	0.228863	0.0123305	0.0123305	0	0	3.79866e-07	0.0757424	0.000655706	-0.140163	3.18129	10	3	0.0302929	0.685	Connector	Maturation_Phloem
AT3G21770	PER30	20	20	0	0.215789	0.274709	0.0123305	0.0123305	0	0	3.79866e-07	0.0729582	0.000590085	-0.140163	3.18129	1212	2	-0.0590196	0.46	Peripheral	Maturation_Phloem
AT1G04690	KAB1	8	8	0	0.0714286	0.0991864	0.00493218	0.00493218	0	0	3.79866e-07	0.0127243	0.000506581	-0.140163	3.18129	1213	0	-0.479476	0.59375	Peripheral	Maturation_Phloem
AT3G13750	BGAL1	11	11	0	0.218182	0.291752	0.00678175	0.00678175	0	0	3.79866e-07	0.0338186	0.00049684	-0.140163	3.18129	1214	1	-0.545489	0.677686	Connector	Maturation_Phloem
AT1G03350	AT1G03350	9	9	0	0.0833333	0.129617	0.00554871	0.00554871	0	0	3.79866e-07	0.0264636	0.000471905	-0.140163	3.18129	1215	1	-0.488895	0.444444	Peripheral	Maturation_Phloem
AT2G33310	IAA13	18	18	0	0.169935	0.282864	0.0110974	0.0110974	0	0	3.79866e-07	0.0641698	0.000571386	-0.140163	3.18129	1216	0	-0.17112	0.734568	Connector	Maturation_Phloem
AT5G02740	AT5G02740	12	12	0	0.136364	0.140123	0.00739827	0.00739827	0	0	3.79866e-07	0.0500397	0.000453904	-0.140163	3.18129	1217	2	-0.590196	0.680556	Connector	Maturation_Phloem
AT4G27520	ENODL2	12	12	0	0.106061	0.128864	0.00739827	0.00739827	0	0	3.79866e-07	0.0350713	0.000495471	-0.140163	3.18129	1218	3	-0.470261	0.736111	Connector	Maturation_Phloem
AT5G24320	AT5G24320	1	1	0	0	0	0.000616523	0.000616523	0	0	3.79866e-07	0.00257765	0.000414968	-0.140163	3.18129	1219	1	-0.771864	0	Ultra peripheral	Maturation_Phloem
AT1G08780	AIP3	8	8	0	0.0714286	0.0601106	0.00493218	0.00493218	0	0	3.79866e-07	0.0289084	0.000442362	-0.140163	3.18129	1220	1	-0.602082	0.65625	Connector	Maturation_Phloem
AT3G46560	TIM9	2	2	0	0	0	0.00123305	0.00123305	0	0	3.79866e-07	0.00557541	0.000414962	-0.140163	3.18129	1221	2	-0.767254	0	Ultra peripheral	Maturation_Phloem
AT4G27960	UBC9	27	27	0	0.216524	0.304275	0.0166461	0.0166461	0	0	3.79866e-07	0.118884	0.000505315	-0.140163	3.18129	1222	2	0.236078	0.449931	Peripheral	Maturation_Phloem
AT3G20800	AT3G20800	8	8	0	0.0357143	0.04244	0.00493218	0.00493218	0	0	3.79866e-07	0.0172806	0.000461387	-0.140163	3.18129	1223	0	-0.633653	0.71875	Connector	Maturation_Phloem
AT2G34590	E1-BETA-2	7	7	0	0.333333	0.413034	0.00431566	0.00431566	0	0	3.79866e-07	0.0148735	0.000449827	-0.140163	3.18129	1224	2	-0.590196	0.44898	Peripheral	Maturation_Phloem
AT2G20750	EXPB1	20	20	0	0.0684211	0.0847957	0.0123305	0.0123305	0	0	3.79866e-07	0.0454257	0.000618227	-0.140163	3.18129	1225	1	-0.149332	0.58	Peripheral	Maturation_Phloem
AT5G35670	iqd33	12	12	0	0.0454545	0.0714931	0.00739827	0.00739827	0	0	3.79866e-07	0.0245529	0.000536127	-0.140163	3.18129	1226	1	-0.262519	0.277778	Peripheral	Maturation_Phloem
AT3G01940	AT3G01940	8	8	0	0.357143	0.567155	0.00493218	0.00493218	0	0	3.79866e-07	0.0247374	0.000496157	-0.140163	3.18129	1227	1	-0.375707	0	Ultra peripheral	Maturation_Phloem
AT4G27720	AT4G27720	17	17	0	0.0441176	0.0626686	0.0104809	0.0104809	0	0	3.79866e-07	0.0312837	0.000595	-0.140163	3.18129	1228	3	-0.169929	0.678201	Connector	Maturation_Phloem
AT1G61140	EDA16	11	11	0	0.254545	0.386351	0.00678175	0.00678175	0	0	3.79866e-07	0.0440104	0.000476782	-0.140163	3.18129	1229	2	-0.472157	0.545455	Peripheral	Maturation_Phloem
AT3G45980	H2B	8	8	0	0.357143	0.465515	0.00493218	0.00493218	0	0	3.79866e-07	0.025726	0.000448408	-0.140163	3.18129	1230	2	-0.472157	0.21875	Peripheral	Maturation_Phloem
AT5G22000	RHF2A	14	14	0	0.142857	0.154735	0.00863132	0.00863132	0	0	3.79866e-07	0.0350028	0.000580239	-0.140163	3.18129	21	2	-0.295098	0.459184	Peripheral	Maturation_Phloem
AT3G24500	MBF1C	12	12	0	0.439394	0.604812	0.00739827	0.00739827	0	0	3.79866e-07	0.0471611	0.000478857	-0.140163	3.18129	1231	2	-0.295098	0.277778	Peripheral	Maturation_Phloem
AT5G11990	AT5G11990	8	8	0	0.428571	0.541158	0.00493218	0.00493218	0	0	3.79866e-07	0.0280634	0.000450305	-0.140163	3.18129	1232	1	-0.375707	0	Ultra peripheral	Maturation_Phloem
AT1G70505	AT1G70505	3	3	0	0	0	0.00184957	0.00184957	0	0	3.79866e-07	0.00454309	0.000441766	-0.140163	3.18129	1233	1	-0.658676	0	Ultra peripheral	Maturation_Phloem
AT3G15680	AT3G15680	10	10	0	0.0444444	0.044499	0.00616523	0.00616523	0	0	3.79866e-07	0.0114833	0.000559731	-0.140163	3.18129	1234	1	-0.432301	0.42	Peripheral	Maturation_Phloem
AT3G15540	IAA19	15	15	0	0.190476	0.252342	0.00924784	0.00924784	0	0	3.79866e-07	0.0434906	0.000519543	-0.140163	3.18129	1235	1	-0.375707	0.64	Connector	Maturation_Phloem
AT1G64040	TOPP3	9	9	0	0.0277778	0.0368421	0.00554871	0.00554871	0	0	3.79866e-07	0.0148054	0.000491515	-0.140163	3.18129	1236	3	-0.570372	0.716049	Connector	Maturation_Phloem
AT2G27580	SAP3	12	12	0	0.181818	0.224782	0.00739827	0.00739827	0	0	3.79866e-07	0.0248647	0.000529081	-0.140163	3.18129	1237	2	-0.295098	0.291667	Peripheral	Maturation_Phloem
AT5G56630	PFK7	17	17	0	0.117647	0.147544	0.0104809	0.0104809	0	0	3.79866e-07	0.0643982	0.000480599	-0.140163	3.18129	1238	3	-0.0698179	0.636678	Connector	Maturation_Phloem
AT3G49100	SRP9	12	12	0	0.0454545	0.0431478	0.00739827	0.00739827	0	0	3.79866e-07	0.0286596	0.000504589	-0.140163	3.18129	1239	0	-0.479476	0.694444	Connector	Maturation_Phloem
AT4G38580	HIPP26	26	26	0	0.0769231	0.0842999	0.0160296	0.0160296	0	0	3.79866e-07	0.0725466	0.000616619	-0.140163	3.18129	1240	1	-0.0927378	0.639053	Connector	Maturation_Phloem
AT2G39830	DAR2	8	8	0	0.107143	0.110813	0.00493218	0.00493218	0	0	3.79866e-07	0.0185536	0.000452243	-0.140163	3.18129	1241	1	-0.545489	0.53125	Peripheral	Maturation_Phloem
AT1G21880	LYM1	12	12	0	0.0606061	0.0696523	0.00739827	0.00739827	0	0	3.79866e-07	0.028391	0.000482509	-0.140163	3.18129	1242	1	-0.319113	0.402778	Peripheral	Maturation_Phloem
AT5G49540	AT5G49540	15	15	0	0.0761905	0.0953448	0.00924784	0.00924784	0	0	3.79866e-07	0.0458261	0.000519406	-0.140163	3.18129	1243	2	-0.472157	0.666667	Connector	Maturation_Phloem
AT5G05920	DHS	2	2	0	0	0	0.00123305	0.00123305	0	0	3.79866e-07	0.00692864	0.000418069	-0.140163	3.18129	1244	3	-0.770594	0.5	Peripheral	Maturation_Phloem
AT2G30070	POT1	15	15	0	0.161905	0.216164	0.00924784	0.00924784	0	0	3.79866e-07	0.0566309	0.000482384	-0.140163	3.18129	1245	1	-0.262519	0.515556	Peripheral	Maturation_Phloem
AT3G25040	ERD2B	4	4	0	0.666667	0.657855	0.00246609	0.00246609	0	0	3.79866e-07	0.0128595	0.00042787	-0.140163	3.18129	1246	2	-0.708235	0.375	Peripheral	Maturation_Phloem
AT1G23820	SPDSYN1	22	22	0	0.155844	0.187735	0.0135635	0.0135635	0	0	3.79866e-07	0.0895314	0.000517501	-0.140163	3.18129	1247	2	-0.0590196	0.524793	Peripheral	Maturation_Phloem
AT3G09300	ORP3B	10	10	0	0.155556	0.246648	0.00616523	0.00616523	0	0	3.79866e-07	0.0269929	0.000453659	-0.140163	3.18129	1248	2	-0.472157	0.46	Peripheral	Maturation_Phloem
AT5G67260	CYCD3;2	13	13	0	0.166667	0.179127	0.0080148	0.0080148	0	0	3.79866e-07	0.0587432	0.000501977	-0.140163	3.18129	1249	3	-0.169929	0.591716	Peripheral	Maturation_Phloem
AT1G55020	LOX1	1	1	0	0	0	0.000616523	0.000616523	0	0	3.79866e-07	0.00195497	0.000417661	-0.140163	3.18129	1250	1	-0.771864	0	Ultra peripheral	Maturation_Phloem
AT4G32870	AT4G32870	10	10	0	0.2	0.276378	0.00616523	0.00616523	0	0	3.79866e-07	0.0396465	0.000461183	-0.140163	3.18129	1251	2	-0.531176	0.56	Peripheral	Maturation_Phloem
AT3G30841	AT3G30841	5	5	0	0.2	0.202131	0.00308261	0.00308261	0	0	3.79866e-07	0.0267259	0.000423081	-0.140163	3.18129	1252	3	-0.470261	0.32	Peripheral	Maturation_Phloem
AT1G12840	VHA-C	11	11	0	0.327273	0.42048	0.00678175	0.00678175	0	0	3.79866e-07	0.044498	0.000467766	-0.140163	3.18129	1253	2	-0.236078	0	Ultra peripheral	Maturation_Phloem
AT1G76160	sks5	34	34	0	0.0926916	0.118763	0.0209618	0.0209618	0	0	3.79866e-07	0.0893146	0.000701022	-0.140163	3.18129	1254	2	0.0590196	0.648789	Connector	Maturation_Phloem
AT1G02080	AT1G02080	3	3	0	0	0	0.00184957	0.00184957	0	0	3.79866e-07	0.00307143	0.000431287	-0.140163	3.18129	1255	3	-0.670483	0.444444	Peripheral	Maturation_Phloem
AT3G61640	AGP20	8	8	0	0.357143	0.357142	0.00493218	0.00493218	0	0	3.79866e-07	0.0283123	0.000455185	-0.140163	3.18129	1256	2	-0.472157	0.21875	Peripheral	Maturation_Phloem
AT1G76590	AT1G76590	17	17	0	0.147059	0.19884	0.0104809	0.0104809	0	0	3.79866e-07	0.0278551	0.000682922	-0.140163	3.18129	1257	2	-0.236078	0.491349	Peripheral	Maturation_Phloem
AT2G37610	SMR12	4	4	0	0.166667	0.170271	0.00246609	0.00246609	0	0	3.79866e-07	0.00712204	0.00044446	-0.140163	3.18129	1258	1	-0.658676	0.375	Peripheral	Maturation_Phloem
AT5G59870	HTA6	6	6	0	0.133333	0.131086	0.00369914	0.00369914	0	0	3.79866e-07	0.0280835	0.000426081	-0.140163	3.18129	1259	1	-0.602082	0.5	Peripheral	Maturation_Phloem
AT2G20280	AT2G20280	7	7	0	0.047619	0.0573241	0.00431566	0.00431566	0	0	3.79866e-07	0.0308625	0.000428552	-0.140163	3.18129	1260	3	-0.670483	0.734694	Connector	Maturation_Phloem
AT5G12050	AT5G12050	3	3	0	0.666667	0.703964	0.00184957	0.00184957	0	0	3.79866e-07	0.019532	0.000418823	-0.140163	3.18129	1261	1	-0.658676	0	Ultra peripheral	Maturation_Phloem
AT5G04890	RTM2	1	1	0	0	0	0.000616523	0.000616523	0	0	3.79866e-07	0.000196306	0.000470291	-0.140163	3.18129	1262	1	-0.771864	0	Ultra peripheral	Maturation_Phloem
AT3G03020	AT3G03020	7	7	0	0	0	0.00431566	0.00431566	0	0	3.79866e-07	0.0127874	0.000461929	-0.140163	3.18129	1263	1	-0.602082	0.571429	Peripheral	Maturation_Phloem
AT1G70280	AT1G70280	7	7	0	0.047619	0.0423706	0.00431566	0.00431566	0	0	3.79866e-07	0.01972	0.000473193	-0.140163	3.18129	1264	3	-0.37015	0.44898	Peripheral	Maturation_Phloem
AT5G56790	AT5G56790	8	8	0	0.0714286	0.126826	0.00493218	0.00493218	0	0	3.79866e-07	0.0188782	0.000516705	-0.140163	3.18129	1265	1	-0.432301	0.21875	Peripheral	Maturation_Phloem
AT1G27170	AT1G27170	3	3	0	1	1.30188	0.00184957	0.00184957	0	0	3.79866e-07	0.00515345	0.000428518	-0.140163	3.18129	1266	1	-0.658676	0	Ultra peripheral	Maturation_Phloem
AT3G08610	AT3G08610	11	11	0	0.290909	0.420372	0.00678175	0.00678175	0	0	3.79866e-07	0.0390347	0.000502281	-0.140163	3.18129	1267	2	-0.236078	0	Ultra peripheral	Maturation_Phloem
AT1G31880	NLM9	2	2	0	0	0	0.00123305	0.00123305	0	0	3.79866e-07	0.00296562	0.000421822	-0.140163	3.18129	1268	1	-0.71527	0	Ultra peripheral	Maturation_Phloem
AT1G08880	HTA5	10	10	0	0.0222222	0.0288912	0.00616523	0.00616523	0	0	3.79866e-07	0.0239413	0.000455864	-0.140163	3.18129	1269	2	-0.472157	0.46	Peripheral	Maturation_Phloem
AT3G23000	CIPK7	11	11	0	0.218182	0.323492	0.00678175	0.00678175	0	0	3.79866e-07	0.0276716	0.000467624	-0.140163	3.18129	1270	3	-0.169929	0.512397	Peripheral	Maturation_Phloem
AT3G54270	SPP3A	5	5	0	0.3	0.318109	0.00308261	0.00308261	0	0	3.79866e-07	0.0276818	0.000425875	-0.140163	3.18129	1271	1	-0.602082	0.32	Peripheral	Maturation_Phloem
AT1G78850	AT1G78850	11	11	0	0.709091	1.0026	0.00678175	0.00678175	0	0	3.79866e-07	0.0404286	0.000467876	-0.140163	3.18129	1272	2	-0.236078	0	Ultra peripheral	Maturation_Phloem
AT1G11915	AT1G11915	1	1	0	0	0	0.000616523	0.000616523	0	0	3.79866e-07	0.00841599	0.000415801	-0.140163	3.18129	1273	1	-0.771864	0	Ultra peripheral	Maturation_Phloem
AT1G75210	AT1G75210	14	14	0	0.0989011	0.131732	0.00863132	0.00863132	0	0	3.79866e-07	0.0553128	0.000465677	-0.140163	3.18129	1274	3	-0.27004	0.642857	Connector	Maturation_Phloem
AT3G05990	AT3G05990	3	3	0	0	0	0.00184957	0.00184957	0	0	3.79866e-07	0.0112727	0.000440493	-0.140163	3.18129	1275	1	-0.658676	0	Ultra peripheral	Maturation_Phloem
AT5G15330	ATSPX4	14	14	0	0.0769231	0.091005	0.00863132	0.00863132	0	0	3.79866e-07	0.0394293	0.000482235	-0.140163	3.18129	1276	3	-0.470261	0.744898	Connector	Maturation_Phloem
AT1G01360	PYL9	11	11	0	0.0363636	0.034088	0.00678175	0.00678175	0	0	3.79866e-07	0.0263837	0.000480525	-0.140163	3.18129	1277	0	-0.17112	0.677686	Connector	Maturation_Phloem
AT4G22820	SAP9	9	9	0	0.694444	0.948656	0.00554871	0.00554871	0	0	3.79866e-07	0.0316397	0.000469097	-0.140163	3.18129	1278	2	-0.354117	0	Ultra peripheral	Maturation_Phloem
AT1G69040	ACR4	3	3	0	0	0	0.00184957	0.00184957	0	0	3.79866e-07	0.00256328	0.000442255	-0.140163	3.18129	1279	3	-0.670483	0.444444	Peripheral	Maturation_Phloem
AT2G38740	SGPP	5	5	0	0.3	0.417972	0.00308261	0.00308261	0	0	3.79866e-07	0.0199457	0.000426996	-0.140163	3.18129	1280	2	-0.767254	0.64	Connector	Maturation_Phloem
AT1G01640	AT1G01640	12	12	0	0.0757576	0.0740859	0.00739827	0.00739827	0	0	3.79866e-07	0.0435063	0.000544607	-0.140163	3.18129	1281	1	-0.432301	0.569444	Peripheral	Maturation_Phloem
AT3G55360	ECR	10	10	0	0.0444444	0.0402546	0.00616523	0.00616523	0	0	3.79866e-07	0.0315373	0.000450689	-0.140163	3.18129	1282	1	-0.488895	0.58	Peripheral	Maturation_Phloem
AT5G64350	FKBP12	13	13	0	0.230769	0.352683	0.0080148	0.0080148	0	0	3.79866e-07	0.0466403	0.000481706	-0.140163	3.18129	1283	2	-0.177059	0.142012	Peripheral	Maturation_Phloem
AT2G45900	AT2G45900	2	2	0	0	0	0.00123305	0.00123305	0	0	3.79866e-07	0.00411482	0.000420912	-0.140163	3.18129	1284	1	-0.71527	0	Ultra peripheral	Maturation_Phloem
AT1G03410	2A6	3	3	0	0	0	0.00184957	0.00184957	0	0	3.79866e-07	0.0127863	0.000419198	-0.140163	3.18129	1285	3	-0.770594	0.666667	Connector	Maturation_Phloem
AT1G07960	PDIL5-1	8	8	0	0.0714286	0.0670018	0.00493218	0.00493218	0	0	3.79866e-07	0.0153401	0.000487185	-0.140163	3.18129	1286	2	-0.531176	0.375	Peripheral	Maturation_Phloem
AT1G58360	AAP1	2	2	0	0	0	0.00123305	0.00123305	0	0	3.79866e-07	0.00445278	0.000419353	-0.140163	3.18129	1287	3	-0.770594	0.5	Peripheral	Maturation_Phloem
AT1G64980	AT1G64980	7	7	0	0.047619	0.0482971	0.00431566	0.00431566	0	0	3.79866e-07	0.0170293	0.00046566	-0.140163	3.18129	1288	0	-0.479476	0.693878	Connector	Maturation_Phloem
AT1G19180	TIFY10A	8	8	0	0.892857	1.43392	0.00493218	0.00493218	0	0	3.79866e-07	0.0209505	0.000493522	-0.140163	3.18129	1289	2	-0.413137	0	Ultra peripheral	Maturation_Phloem
AT5G40880	ZFWD3	5	5	0	0	0	0.00308261	0.00308261	0	0	3.79866e-07	0.00820441	0.000464881	-0.140163	3.18129	1290	0	-0.633653	0.72	Connector	Maturation_Phloem
AT4G24670	TAR2	10	10	0	0.0666667	0.072546	0.00616523	0.00616523	0	0	3.79866e-07	0.0413834	0.000465555	-0.140163	3.18129	1291	3	-0.169929	0.46	Peripheral	Maturation_Phloem
AT5G59080	AT5G59080	16	16	0	0.0833333	0.0836112	0.00986436	0.00986436	0	0	3.79866e-07	0.0317581	0.000566932	-0.140163	3.18129	1292	1	-0.205925	0.476562	Peripheral	Maturation_Phloem
AT1G23730	BCA3	13	13	0	0.141026	0.174649	0.0080148	0.0080148	0	0	3.79866e-07	0.0600255	0.000465825	-0.140163	3.18129	1293	1	-0.432301	0.627219	Connector	Maturation_Phloem
AT5G10780	AT5G10780	11	11	0	0.454545	0.571263	0.00678175	0.00678175	0	0	3.79866e-07	0.0312704	0.000469756	-0.140163	3.18129	1294	2	-0.236078	0	Ultra peripheral	Maturation_Phloem
AT3G49220	AT3G49220	6	6	0	0.6	0.689644	0.00369914	0.00369914	0	0	3.79866e-07	0.0222764	0.000427602	-0.140163	3.18129	1295	1	-0.488895	0	Ultra peripheral	Maturation_Phloem
AT2G06025	AT2G06025	3	3	0	0	0	0.00184957	0.00184957	0	0	3.79866e-07	0.00295734	0.000460486	-0.140163	3.18129	1296	0	-0.633653	0.444444	Peripheral	Maturation_Phloem
AT5G60580	AT5G60580	12	12	0	0	0	0.00739827	0.00739827	0	0	3.79866e-07	0.0299976	0.000506902	-0.140163	3.18129	1297	3	-0.470261	0.680556	Connector	Maturation_Phloem
AT1G04430	AT1G04430	12	12	0	0.0151515	0.0180165	0.00739827	0.00739827	0	0	3.79866e-07	0.0199655	0.000660195	-0.140163	3.18129	1298	1	-0.488895	0.652778	Connector	Maturation_Phloem
AT4G37080	AT4G37080	5	5	0	0.2	0.198945	0.00308261	0.00308261	0	0	3.79866e-07	0.0197184	0.000425484	-0.140163	3.18129	1299	1	-0.545489	0	Ultra peripheral	Maturation_Phloem
AT1G24735	AT1G24735	3	3	0	0	0	0.00184957	0.00184957	0	0	3.79866e-07	0.0136175	0.000420296	-0.140163	3.18129	1300	1	-0.71527	0.444444	Peripheral	Maturation_Phloem
AT1G51340	DTX42	8	8	0	0.0357143	0.0393658	0.00493218	0.00493218	0	0	3.79866e-07	0.0246982	0.000439621	-0.140163	3.18129	1301	1	-0.488895	0.40625	Peripheral	Maturation_Phloem
AT3G28455	CLE25	7	7	0	0.285714	0.29637	0.00431566	0.00431566	0	0	3.79866e-07	0.0171369	0.000547641	-0.140163	3.18129	1302	1	-0.432301	0	Ultra peripheral	Maturation_Phloem
AT1G26450	AT1G26450	19	19	0	0.0175439	0.0258645	0.0117139	0.0117139	0	0	3.79866e-07	0.017903	0.000808191	-0.140163	3.18129	1303	1	-0.0927378	0.481994	Peripheral	Maturation_Phloem
AT1G19835	FPP4	1	1	0	0	0	0.000616523	0.000616523	0	0	3.79866e-07	0.00783482	0.000415336	-0.140163	3.18129	1304	1	-0.771864	0	Ultra peripheral	Maturation_Phloem
AT5G67390	AT5G67390	11	11	0	0.109091	0.108637	0.00678175	0.00678175	0	0	3.79866e-07	0.0240937	0.000509084	-0.140163	3.18129	1305	1	-0.375707	0.429752	Peripheral	Maturation_Phloem
AT1G16920	RABA1B	6	6	0	0.333333	0.634139	0.00369914	0.00369914	0	0	3.79866e-07	0.0119586	0.000430929	-0.140163	3.18129	1306	2	-0.531176	0	Ultra peripheral	Maturation_Phloem
AT1G01780	PLIM2B	8	8	0	0	0	0.00493218	0.00493218	0	0	3.79866e-07	0.0181048	0.00053427	-0.140163	3.18129	1307	1	-0.545489	0.53125	Peripheral	Maturation_Phloem
AT1G32790	CID11	12	12	0	0.348485	0.429389	0.00739827	0.00739827	0	0	3.79866e-07	0.0444003	0.000458071	-0.140163	3.18129	1308	2	-0.177059	0	Ultra peripheral	Maturation_Phloem
AT2G16850	PIP2-8	2	2	0	0	0	0.00123305	0.00123305	0	0	3.79866e-07	0.00927426	0.000414564	-0.140163	3.18129	1309	1	-0.71527	0	Ultra peripheral	Maturation_Phloem
AT2G20840	SCAMP1	7	7	0	0	0	0.00431566	0.00431566	0	0	3.79866e-07	0.0174781	0.000437123	-0.140163	3.18129	1310	1	-0.488895	0.244898	Peripheral	Maturation_Phloem
AT1G70700	JAZ9	4	4	0	0	0	0.00246609	0.00246609	0	0	3.79866e-07	0.00373713	0.000433335	-0.140163	3.18129	1311	2	-0.708235	0.375	Peripheral	Maturation_Phloem
AT5G18690	AGP25	12	12	0	0.0606061	0.0604713	0.00739827	0.00739827	0	0	3.79866e-07	0.0313796	0.000487369	-0.140163	3.18129	1312	1	-0.432301	0.569444	Peripheral	Maturation_Phloem
AT1G14480	AT1G14480	6	6	0	0.2	0.362694	0.00369914	0.00369914	0	0	3.79866e-07	0.0200152	0.000434307	-0.140163	3.18129	1313	1	-0.658676	0.666667	Connector	Maturation_Phloem
AT5G10980	HTR8	7	7	0	0.52381	0.76753	0.00431566	0.00431566	0	0	3.79866e-07	0.0131607	0.000462249	-0.140163	3.18129	1314	2	-0.472157	0	Ultra peripheral	Maturation_Phloem
AT5G48480	AT5G48480	8	8	0	0.107143	0.153675	0.00493218	0.00493218	0	0	3.79866e-07	0.0153892	0.000485505	-0.140163	3.18129	1315	3	-0.570372	0.59375	Peripheral	Maturation_Phloem
AT5G63700	AT5G63700	3	3	0	0	0	0.00184957	0.00184957	0	0	3.79866e-07	0.00854032	0.000421073	-0.140163	3.18129	1316	2	-0.767254	0.444444	Peripheral	Maturation_Phloem
AT2G37470	AT2G37470	3	3	0	0.666667	1.28573	0.00184957	0.00184957	0	0	3.79866e-07	0.0079888	0.000419053	-0.140163	3.18129	1317	2	-0.708235	0	Ultra peripheral	Maturation_Phloem
AT1G01350	AT1G01350	7	7	0	0.047619	0.109606	0.00431566	0.00431566	0	0	3.79866e-07	0.00699647	0.000465135	-0.140163	3.18129	1318	0	-0.479476	0.653061	Connector	Maturation_Phloem
AT5G67480	BT4	9	9	0	0.0833333	0.12252	0.00554871	0.00554871	0	0	3.79866e-07	0.0132041	0.000487335	-0.140163	3.18129	1319	3	-0.470261	0.691358	Connector	Maturation_Phloem
AT1G33475	PHYL1.2	1	1	0	0	0	0.000616523	0.000616523	0	0	3.79866e-07	0.00211895	0.000414087	-0.140163	3.18129	1320	1	-0.771864	0	Ultra peripheral	Maturation_Phloem
AT1G63840	AT1G63840	12	12	0	0.681818	0.985941	0.00739827	0.00739827	0	0	3.79866e-07	0.0318085	0.000495411	-0.140163	3.18129	1321	2	-0.177059	0	Ultra peripheral	Maturation_Phloem
AT3G06070	AT3G06070	4	4	0	0	0	0.00246609	0.00246609	0	0	3.79866e-07	0.00779018	0.000429896	-0.140163	3.18129	1322	1	-0.658676	0.375	Peripheral	Maturation_Phloem
AT2G36410	AT2G36410	6	6	0	0.133333	0.19997	0.00369914	0.00369914	0	0	3.79866e-07	0.0268336	0.00046333	-0.140163	3.18129	1323	2	-0.649215	0.444444	Peripheral	Maturation_Phloem
AT4G15420	AT4G15420	6	6	0	0.133333	0.121516	0.00369914	0.00369914	0	0	3.79866e-07	0.012678	0.000445814	-0.140163	3.18129	1324	1	-0.602082	0.5	Peripheral	Maturation_Phloem
AT4G13110	AT4G13110	3	3	0	0	0	0.00184957	0.00184957	0	0	3.79866e-07	0.00421033	0.000467541	-0.140163	3.18129	1325	2	-0.767254	0.444444	Peripheral	Maturation_Phloem
AT3G17600	IAA31	1	1	0	0	0	0.000616523	0.000616523	0	0	3.79866e-07	0.00737307	0.000414965	-0.140163	3.18129	1326	1	-0.771864	0	Ultra peripheral	Maturation_Phloem
AT4G37610	BT5	10	10	0	0.555556	0.834025	0.00616523	0.00616523	0	0	3.79866e-07	0.0269174	0.000470462	-0.140163	3.18129	1327	2	-0.413137	0.32	Peripheral	Maturation_Phloem
AT5G65020	ANN2	9	9	0	0.361111	0.453259	0.00554871	0.00554871	0	0	3.79866e-07	0.0342783	0.000450879	-0.140163	3.18129	1328	1	-0.545489	0.592593	Peripheral	Maturation_Phloem
AT1G69295	PDCB4	8	8	0	0.178571	0.186487	0.00493218	0.00493218	0	0	3.79866e-07	0.0202051	0.000443884	-0.140163	3.18129	1329	2	-0.590196	0.53125	Peripheral	Maturation_Phloem
AT1G17380	TIFY11A	6	6	0	0.266667	0.266018	0.00369914	0.00369914	0	0	3.79866e-07	0.0120608	0.000460259	-0.140163	3.18129	1330	1	-0.658676	0.666667	Connector	Maturation_Phloem
AT5G05365	AT5G05365	6	6	0	0.0666667	0.0611045	0.00369914	0.00369914	0	0	3.79866e-07	0.0064599	0.000459817	-0.140163	3.18129	1331	0	-0.633653	0.722222	Connector	Maturation_Phloem
AT1G26300	AT1G26300	6	6	0	0	0	0.00369914	0.00369914	0	0	3.79866e-07	0.0179885	0.000457588	-0.140163	3.18129	1332	0	-0.633653	0.722222	Connector	Maturation_Phloem
AT1G71870	DTX54	16	16	0	0.0666667	0.0763551	0.00986436	0.00986436	0	0	3.79866e-07	0.0554244	0.00049642	-0.140163	3.18129	1333	3	-0.0698179	0.632812	Connector	Maturation_Phloem
AT4G33130	AT4G33130	8	8	0	0	0	0.00493218	0.00493218	0	0	3.79866e-07	0.0143735	0.000560676	-0.140163	3.18129	1334	1	-0.432301	0.21875	Peripheral	Maturation_Phloem
AT1G10200	WLIM1	3	3	0	0	0	0.00184957	0.00184957	0	0	3.79866e-07	0.00522789	0.00042127	-0.140163	3.18129	1335	2	-0.767254	0.444444	Peripheral	Maturation_Phloem
AT4G11910	SGR2	2	2	0	1	1	0.00123305	0.00123305	0	0	3.79866e-07	0.00282074	0.00042218	-0.140163	3.18129	1336	1	-0.71527	0	Ultra peripheral	Maturation_Phloem
AT1G03150	NAA20	6	6	0	0.133333	0.139722	0.00369914	0.00369914	0	0	3.79866e-07	0.018384	0.000450456	-0.140163	3.18129	1337	2	-0.649215	0.5	Peripheral	Maturation_Phloem
AT5G66160	RMR1	3	3	0	0.333333	0.356703	0.00184957	0.00184957	0	0	3.79866e-07	0.00692324	0.000451675	-0.140163	3.18129	1338	0	-0.633653	0.444444	Peripheral	Maturation_Phloem
AT5G22440	RPL10AC	3	3	0	0	0	0.00184957	0.00184957	0	0	3.79866e-07	0.00780373	0.000417905	-0.140163	3.18129	1339	2	-0.767254	0.444444	Peripheral	Maturation_Phloem
AT5G09330	NAC082	3	3	0	0	0	0.00184957	0.00184957	0	0	3.79866e-07	0.00494175	0.000426383	-0.140163	3.18129	1340	1	-0.71527	0.444444	Peripheral	Maturation_Phloem
AT2G43230	AT2G43230	1	1	0	0	0	0.000616523	0.000616523	0	0	3.79866e-07	0.00705178	0.000414708	-0.140163	3.18129	1341	1	-0.771864	0	Ultra peripheral	Maturation_Phloem
AT4G29690	AT4G29690	13	13	0	0.217949	0.27694	0.0080148	0.0080148	0	0	3.79866e-07	0.0351342	0.000536865	-0.140163	3.18129	1342	3	-0.169929	0.60355	Peripheral	Maturation_Phloem
AT3G53750	ACT1	6	6	0	0	0	0.00369914	0.00369914	0	0	3.79866e-07	0.0126923	0.000471591	-0.140163	3.18129	1343	2	-0.649215	0.5	Peripheral	Maturation_Phloem
AT2G36660	PAB7	5	5	0	0	0	0.00308261	0.00308261	0	0	3.79866e-07	0.00661494	0.000600276	-0.140163	3.18129	1344	0	-0.325298	0.32	Peripheral	Maturation_Phloem
AT1G47570	AT1G47570	3	3	0	0	0	0.00184957	0.00184957	0	0	3.79866e-07	0.00827318	0.000429617	-0.140163	3.18129	1345	1	-0.71527	0.444444	Peripheral	Maturation_Phloem
AT4G13600	AT4G13600	2	2	0	1	2	0.00123305	0.00123305	0	0	3.79866e-07	0.0141209	0.00041596	-0.140163	3.18129	1346	1	-0.71527	0	Ultra peripheral	Maturation_Phloem
AT1G12440	SAP1	3	3	0	0	0	0.00184957	0.00184957	0	0	3.79866e-07	0.01344	0.000422801	-0.140163	3.18129	1347	2	-0.767254	0.444444	Peripheral	Maturation_Phloem
AT1G30110	NUDT25	6	6	0	0.0666667	0.0735102	0.00369914	0.00369914	0	0	3.79866e-07	0.0191659	0.000441333	-0.140163	3.18129	1348	3	-0.470261	0.5	Peripheral	Maturation_Phloem
AT3G02470	SAMDC1	7	7	0	0.238095	0.326025	0.00431566	0.00431566	0	0	3.79866e-07	0.0283861	0.000437904	-0.140163	3.18129	1349	2	-0.708235	0.612245	Peripheral	Maturation_Phloem
AT4G30270	XTH24	1	1	0	0	0	0.000616523	0.000616523	0	0	3.79866e-07	0.000207322	0.000438983	-0.140163	3.18129	1350	3	-0.770594	0	Ultra peripheral	Maturation_Phloem
AT5G56600	PRO5	3	3	0	0	0	0.00184957	0.00184957	0	0	3.79866e-07	0.00879858	0.000427086	-0.140163	3.18129	1351	2	-0.767254	0.444444	Peripheral	Maturation_Phloem
AT2G09990	RPS16A	8	8	0	0.0357143	0.0405746	0.00493218	0.00493218	0	0	3.79866e-07	0.0193214	0.000445252	-0.140163	3.18129	1352	3	-0.570372	0.65625	Connector	Maturation_Phloem
AT1G04100	IAA10	4	4	0	0.166667	0.161904	0.00246609	0.00246609	0	0	3.79866e-07	0.00437486	0.000435006	-0.140163	3.18129	1353	1	-0.602082	0	Ultra peripheral	Maturation_Phloem
AT2G28290	SYD	4	4	0	0	0	0.00246609	0.00246609	0	0	3.79866e-07	0.0126224	0.000422989	-0.140163	3.18129	1354	3	-0.570372	0.375	Peripheral	Maturation_Phloem
AT4G20380	LSD1	5	5	0	0	0	0.00308261	0.00308261	0	0	3.79866e-07	0.0043924	0.0004574	-0.140163	3.18129	1355	0	-0.633653	0.64	Connector	Maturation_Phloem
AT4G18422	AT4G18422	2	2	0	0	0	0.00123305	0.00123305	0	0	3.79866e-07	0.0011796	0.000431078	-0.140163	3.18129	1356	0	-0.787831	0.5	Peripheral	Maturation_Phloem
AT4G30190	HA2	5	5	0	0.3	0.482558	0.00308261	0.00308261	0	0	3.79866e-07	0.0220445	0.000429996	-0.140163	3.18129	1357	2	-0.590196	0	Ultra peripheral	Maturation_Phloem
AT2G47730	GSTF8	12	12	0	0.181818	0.261762	0.00739827	0.00739827	0	0	3.79866e-07	0.0500607	0.000445634	-0.140163	3.18129	1358	2	-0.472157	0.541667	Peripheral	Maturation_Phloem
AT2G31390	AT2G31390	10	10	0	0.244444	0.303784	0.00616523	0.00616523	0	0	3.79866e-07	0.0520154	0.000439865	-0.140163	3.18129	1359	2	-0.413137	0.34	Peripheral	Maturation_Phloem
AT2G32700	LUH	3	3	0	0	0	0.00184957	0.00184957	0	0	3.79866e-07	0.00790759	0.00042868	-0.140163	3.18129	1360	3	-0.670483	0.444444	Peripheral	Maturation_Phloem
AT4G18440	AT4G18440	4	4	0	0	0	0.00246609	0.00246609	0	0	3.79866e-07	0.0111365	0.000430465	-0.140163	3.18129	1361	0	-0.787831	0.625	Connector	Maturation_Phloem
AT1G07820	AT1G07820	4	4	0	0.166667	0.184772	0.00246609	0.00246609	0	0	3.79866e-07	0.00838343	0.000430614	-0.140163	3.18129	1362	2	-0.767254	0.625	Connector	Maturation_Phloem
AT5G16800	AT5G16800	8	8	0	0	0	0.00493218	0.00493218	0	0	3.79866e-07	0.0199298	0.00045585	-0.140163	3.18129	1363	2	-0.708235	0.65625	Connector	Maturation_Phloem
AT2G17800	ARAC1	5	5	0	0	0	0.00308261	0.00308261	0	0	3.79866e-07	0.0139541	0.000426964	-0.140163	3.18129	1364	1	-0.658676	0.56	Peripheral	Maturation_Phloem
AT5G04980	IP5P10	5	5	0	0.1	0.0970999	0.00308261	0.00308261	0	0	3.79866e-07	0.0149706	0.000435959	-0.140163	3.18129	1365	1	-0.602082	0.32	Peripheral	Maturation_Phloem
AT2G46260	AT2G46260	3	3	0	0	0	0.00184957	0.00184957	0	0	3.79866e-07	0.00676291	0.00042236	-0.140163	3.18129	1366	3	-0.770594	0.666667	Connector	Maturation_Phloem
AT2G43160	EPSIN2	4	4	0	0.166667	0.185095	0.00246609	0.00246609	0	0	3.79866e-07	0.00804245	0.000424701	-0.140163	3.18129	1367	3	-0.670483	0.5	Peripheral	Maturation_Phloem
AT5G62900	AT5G62900	5	5	0	0.7	0.678212	0.00308261	0.00308261	0	0	3.79866e-07	0.0196964	0.000420988	-0.140163	3.18129	1368	1	-0.602082	0.32	Peripheral	Maturation_Phloem
AT4G14570	AT4G14570	7	7	0	0.047619	0.0539997	0.00431566	0.00431566	0	0	3.79866e-07	0.0249052	0.00043303	-0.140163	3.18129	1369	3	-0.37015	0.44898	Peripheral	Maturation_Phloem
AT1G72710	CKL2	10	10	0	0.0888889	0.0887488	0.00616523	0.00616523	0	0	3.79866e-07	0.0204571	0.000487085	-0.140163	3.18129	1370	1	-0.545489	0.66	Connector	Maturation_Phloem
AT5G63470	NFYC4	3	3	0	0	0	0.00184957	0.00184957	0	0	3.79866e-07	0.0116665	0.000442594	-0.140163	3.18129	1371	3	-0.770594	0.666667	Connector	Maturation_Phloem
AT2G36170	RPL40B	2	2	0	1	2	0.00123305	0.00123305	0	0	3.79866e-07	0.00423604	0.000416339	-0.140163	3.18129	1372	2	-0.767254	0	Ultra peripheral	Maturation_Phloem
AT3G61600	POB1	1	1	0	0	0	0.000616523	0.000616523	0	0	3.79866e-07	0.000217643	0.000443959	-0.140163	3.18129	1373	2	-0.826274	0	Ultra peripheral	Maturation_Phloem
AT3G22850	AT3G22850	8	8	0	0.25	0.37482	0.00493218	0.00493218	0	0	3.79866e-07	0.0296293	0.000453582	-0.140163	3.18129	1374	2	-0.472157	0.21875	Peripheral	Maturation_Phloem
AT5G54130	AT5G54130	5	5	0	0	0	0.00308261	0.00308261	0	0	3.79866e-07	0.0108181	0.000445922	-0.140163	3.18129	1375	1	-0.658676	0.56	Peripheral	Maturation_Phloem
AT5G55400	FIM3	1	1	0	0	0	0.000616523	0.000616523	0	0	3.79866e-07	0.00148284	0.000415583	-0.140163	3.18129	1376	1	-0.771864	0	Ultra peripheral	Maturation_Phloem
AT3G17390	METK4	4	4	0	0.333333	0.313987	0.00246609	0.00246609	0	0	3.79866e-07	0.01389	0.000433586	-0.140163	3.18129	1377	2	-0.649215	0	Ultra peripheral	Maturation_Phloem
AT3G03120	ATARFB1C	4	4	0	0.166667	0.155946	0.00246609	0.00246609	0	0	3.79866e-07	0.0154621	0.00045288	-0.140163	3.18129	1378	1	-0.71527	0.625	Connector	Maturation_Phloem
AT1G68020	TPS6	2	2	0	1	1	0.00123305	0.00123305	0	0	3.79866e-07	0.00400011	0.000415074	-0.140163	3.18129	1379	3	-0.770594	0.5	Peripheral	Maturation_Phloem
AT1G79550	PGK3	5	5	0	0.5	0.696731	0.00308261	0.00308261	0	0	3.79866e-07	0.0240912	0.00042209	-0.140163	3.18129	1380	2	-0.590196	0	Ultra peripheral	Maturation_Phloem
AT3G60080	AT3G60080	5	5	0	0	0	0.00308261	0.00308261	0	0	3.79866e-07	0.00991741	0.000443843	-0.140163	3.18129	1381	1	-0.658676	0.48	Peripheral	Maturation_Phloem
AT2G32275	AT2G32275	1	1	0	0	0	0.000616523	0.000616523	0	0	3.79866e-07	0.00190831	0.000412593	-0.140163	3.18129	1382	1	-0.771864	0	Ultra peripheral	Maturation_Phloem
AT3G14205	SAC2	3	3	0	0.333333	0.355213	0.00184957	0.00184957	0	0	3.79866e-07	0.00423676	0.000421531	-0.140163	3.18129	1383	3	-0.670483	0.444444	Peripheral	Maturation_Phloem
AT5G52510	SCL8	5	5	0	0.3	0.312276	0.00308261	0.00308261	0	0	3.79866e-07	0.00817969	0.000431859	-0.140163	3.18129	1384	3	-0.570372	0.48	Peripheral	Maturation_Phloem
AT4G38680	CSP2	1	1	0	0	0	0.000616523	0.000616523	0	0	3.79866e-07	0.00300606	0.000411243	-0.140163	3.18129	1385	2	-0.826274	0	Ultra peripheral	Maturation_Phloem
AT3G59100	CALS6	2	2	0	0	0	0.00123305	0.00123305	0	0	3.79866e-07	0.00293797	0.000423195	-0.140163	3.18129	1386	0	-0.787831	0.5	Peripheral	Maturation_Phloem
AT3G46030	HTB11	5	5	0	0.5	0.578306	0.00308261	0.00308261	0	0	3.79866e-07	0.0122441	0.000428752	-0.140163	3.18129	1387	2	-0.590196	0	Ultra peripheral	Maturation_Phloem
AT1G15780	AT1G15780	6	6	0	0.266667	0.323836	0.00369914	0.00369914	0	0	3.79866e-07	0.0154326	0.000449558	-0.140163	3.18129	1388	0	-0.633653	0.722222	Connector	Maturation_Phloem
AT5G23360	AT5G23360	2	2	0	1	1	0.00123305	0.00123305	0	0	3.79866e-07	0.00185725	0.000461434	-0.140163	3.18129	1389	1	-0.71527	0	Ultra peripheral	Maturation_Phloem
AT1G49520	AT1G49520	3	3	0	0	0	0.00184957	0.00184957	0	0	3.79866e-07	0.003728	0.000439403	-0.140163	3.18129	1390	0	-0.787831	0.666667	Connector	Maturation_Phloem
AT5G15020	SNL2	2	2	0	0	0	0.00123305	0.00123305	0	0	3.79866e-07	0.00385191	0.000418627	-0.140163	3.18129	1391	1	-0.71527	0	Ultra peripheral	Maturation_Phloem
AT3G55520	FKBP20-1	5	5	0	0.2	0.195836	0.00308261	0.00308261	0	0	3.79866e-07	0.0262116	0.00041648	-0.140163	3.18129	1392	2	-0.708235	0.56	Peripheral	Maturation_Phloem
AT4G33740	AT4G33740	4	4	0	0	0	0.00246609	0.00246609	0	0	3.79866e-07	0.0121414	0.000423904	-0.140163	3.18129	1393	2	-0.708235	0.375	Peripheral	Maturation_Phloem
AT5G17980	AT5G17980	3	3	0	0.333333	0.321147	0.00184957	0.00184957	0	0	3.79866e-07	0.0136592	0.00042134	-0.140163	3.18129	1394	1	-0.71527	0.444444	Peripheral	Maturation_Phloem
AT1G14510	AL7	3	3	0	0	0	0.00184957	0.00184957	0	0	3.79866e-07	0.00485765	0.000429126	-0.140163	3.18129	1395	1	-0.71527	0.444444	Peripheral	Maturation_Phloem
AT3G21350	MED6	3	3	0	0	0	0.00184957	0.00184957	0	0	3.79866e-07	0.00768204	0.000418869	-0.140163	3.18129	1396	0	-0.787831	0.666667	Connector	Maturation_Phloem
AT5G27680	RECQSIM	1	1	0	0	0	0.000616523	0.000616523	0	0	3.79866e-07	0.000674115	0.000421933	-0.140163	3.18129	1397	1	-0.771864	0	Ultra peripheral	Maturation_Phloem
AT2G32020	AT2G32020	6	6	0	0.133333	0.216657	0.00369914	0.00369914	0	0	3.79866e-07	0.0132605	0.000438452	-0.140163	3.18129	1398	1	-0.545489	0.277778	Peripheral	Maturation_Phloem
AT2G41330	AT2G41330	2	2	0	1	1	0.00123305	0.00123305	0	0	3.79866e-07	0.00925819	0.000417211	-0.140163	3.18129	1399	1	-0.71527	0	Ultra peripheral	Maturation_Phloem
AT5G40150	PER63	2	2	0	1	1	0.00123305	0.00123305	0	0	3.79866e-07	0.00451679	0.000433148	-0.140163	3.18129	1400	0	-0.787831	0.5	Peripheral	Maturation_Phloem
AT5G65670	IAA9	1	1	0	0	0	0.000616523	0.000616523	0	0	3.79866e-07	0.00612319	0.000413964	-0.140163	3.18129	1401	1	-0.771864	0	Ultra peripheral	Maturation_Phloem
AT1G71040	LPR2	4	4	0	0.333333	0.343544	0.00246609	0.00246609	0	0	3.79866e-07	0.0106856	0.000431729	-0.140163	3.18129	1402	3	-0.570372	0.375	Peripheral	Maturation_Phloem
AT5G03795	AT5G03795	1	1	0	0	0	0.000616523	0.000616523	0	0	3.79866e-07	0.00136097	0.000415046	-0.140163	3.18129	1403	1	-0.771864	0	Ultra peripheral	Maturation_Phloem
AT3G08115	AT3G08115	4	4	0	0.333333	0.327387	0.00246609	0.00246609	0	0	3.79866e-07	0.00731101	0.00045251	-0.140163	3.18129	1404	1	-0.658676	0.375	Peripheral	Maturation_Phloem
AT3G17780	AT3G17780	1	1	0	0	0	0.000616523	0.000616523	0	0	3.79866e-07	0.00157754	0.000412937	-0.140163	3.18129	1405	2	-0.826274	0	Ultra peripheral	Maturation_Phloem
AT1G67720	AT1G67720	3	3	0	0	0	0.00184957	0.00184957	0	0	3.79866e-07	0.00768327	0.000423299	-0.140163	3.18129	1406	3	-0.770594	0.666667	Connector	Maturation_Phloem
AT3G46620	RDUF1	1	1	0	0	0	0.000616523	0.000616523	0	0	3.79866e-07	0.000124255	0.000451083	-0.140163	3.18129	1407	2	-0.826274	0	Ultra peripheral	Maturation_Phloem
AT3G25140	GAUT8	3	3	0	0	0	0.00184957	0.00184957	0	0	3.79866e-07	0.00714775	0.000527527	-0.140163	3.18129	1408	1	-0.71527	0.444444	Peripheral	Maturation_Phloem
AT4G31420	AT4G31420	4	4	0	0.166667	0.332399	0.00246609	0.00246609	0	0	3.79866e-07	0.0185232	0.000418087	-0.140163	3.18129	1409	2	-0.708235	0.375	Peripheral	Maturation_Phloem
AT5G45510	AT5G45510	3	3	0	0.333333	0.35218	0.00184957	0.00184957	0	0	3.79866e-07	0.00734433	0.000417748	-0.140163	3.18129	1410	2	-0.767254	0.444444	Peripheral	Maturation_Phloem
AT4G36210	AT4G36210	8	8	0	0.0357143	0.0347498	0.00493218	0.00493218	0	0	3.79866e-07	0.0205704	0.000505868	-0.140163	3.18129	1411	0	-0.325298	0.65625	Connector	Maturation_Phloem
AT1G21190	LSM3A	2	2	0	0	0	0.00123305	0.00123305	0	0	3.79866e-07	0.0111529	0.00041402	-0.140163	3.18129	1412	2	-0.826274	0.5	Peripheral	Maturation_Phloem
AT5G03760	CSLA9	2	2	0	0	0	0.00123305	0.00123305	0	0	3.79866e-07	0.00612423	0.000446588	-0.140163	3.18129	1413	3	-0.770594	0.5	Peripheral	Maturation_Phloem
AT3G21430	ALY3	1	1	0	0	0	0.000616523	0.000616523	0	0	3.79866e-07	0.0013787	0.000414892	-0.140163	3.18129	1414	1	-0.771864	0	Ultra peripheral	Maturation_Phloem
AT1G09580	AT1G09580	1	1	0	0	0	0.000616523	0.000616523	0	0	3.79866e-07	0.00122375	0.000413998	-0.140163	3.18129	1415	1	-0.771864	0	Ultra peripheral	Maturation_Phloem
AT1G76010	AT1G76010	2	2	0	0	0	0.00123305	0.00123305	0	0	3.79866e-07	0.0065815	0.000415758	-0.140163	3.18129	1416	2	-0.826274	0.5	Peripheral	Maturation_Phloem
AT3G15020	mMDH2	1	1	0	0	0	0.000616523	0.000616523	0	0	3.79866e-07	0.00587652	0.000410204	-0.140163	3.18129	1417	2	-0.826274	0	Ultra peripheral	Maturation_Phloem
AT1G78040	AT1G78040	4	4	0	0.5	0.500096	0.00246609	0.00246609	0	0	3.79866e-07	0.0117667	0.000435879	-0.140163	3.18129	1418	2	-0.708235	0.375	Peripheral	Maturation_Phloem
AT1G33040	NACA5	2	2	0	1	1	0.00123305	0.00123305	0	0	3.79866e-07	0.00660459	0.000418371	-0.140163	3.18129	1419	1	-0.71527	0	Ultra peripheral	Maturation_Phloem
AT5G47570	AT5G47570	4	4	0	0.666667	1.16744	0.00246609	0.00246609	0	0	3.79866e-07	0.0213638	0.000419669	-0.140163	3.18129	1420	2	-0.649215	0	Ultra peripheral	Maturation_Phloem
AT4G14830	HSP1	3	3	0	0	0	0.00184957	0.00184957	0	0	3.79866e-07	0.00202197	0.000598602	-0.140163	3.18129	1421	3	-0.670483	0.444444	Peripheral	Maturation_Phloem
AT4G24180	TLP1	3	3	0	0	0	0.00184957	0.00184957	0	0	3.79866e-07	0.0041552	0.000425556	-0.140163	3.18129	1422	3	-0.770594	0.666667	Connector	Maturation_Phloem
AT3G04730	IAA16	5	5	0	0.4	0.495892	0.00308261	0.00308261	0	0	3.79866e-07	0.0137397	0.000434343	-0.140163	3.18129	1423	2	-0.590196	0	Ultra peripheral	Maturation_Phloem
AT2G27330	AT2G27330	1	1	0	0	0	0.000616523	0.000616523	0	0	3.79866e-07	0.00399738	0.000410379	-0.140163	3.18129	1424	2	-0.826274	0	Ultra peripheral	Maturation_Phloem
AT5G62960	AT5G62960	6	6	0	0	0	0.00369914	0.00369914	0	0	3.79866e-07	0.00945624	0.000436522	-0.140163	3.18129	1425	1	-0.545489	0.277778	Peripheral	Maturation_Phloem
AT2G10950	AT2G10950	5	5	0	0	0	0.00308261	0.00308261	0	0	3.79866e-07	0.0107449	0.000463009	-0.140163	3.18129	1426	0	-0.633653	0.72	Connector	Maturation_Phloem
AT5G20910	AIP2	1	1	0	0	0	0.000616523	0.000616523	0	0	3.79866e-07	0.00201899	0.000411628	-0.140163	3.18129	1427	2	-0.826274	0	Ultra peripheral	Maturation_Phloem
AT3G07650	COL9	2	2	0	0	0	0.00123305	0.00123305	0	0	3.79866e-07	0.00145393	0.000428387	-0.140163	3.18129	1428	3	-0.770594	0.5	Peripheral	Maturation_Phloem
AT3G13560	AT3G13560	2	2	0	0	0	0.00123305	0.00123305	0	0	3.79866e-07	0.00755583	0.000415015	-0.140163	3.18129	1429	2	-0.826274	0.5	Peripheral	Maturation_Phloem
AT2G01150	RHA2B	1	1	0	0	0	0.000616523	0.000616523	0	0	3.79866e-07	0.000952593	0.000414368	-0.140163	3.18129	1430	2	-0.826274	0	Ultra peripheral	Maturation_Phloem
AT1G57610	AT1G57610	1	1	0	0	0	0.000616523	0.000616523	0	0	3.79866e-07	0.000105568	0.000446305	-0.140163	3.18129	1431	1	-0.771864	0	Ultra peripheral	Maturation_Phloem
AT1G04680	AT1G04680	3	3	0	0.666667	1.34456	0.00184957	0.00184957	0	0	3.79866e-07	0.00997038	0.000421536	-0.140163	3.18129	1432	1	-0.71527	0.444444	Peripheral	Maturation_Phloem
AT1G52320	AT1G52320	2	2	0	0	0	0.00123305	0.00123305	0	0	3.79866e-07	0.00191154	0.000430365	-0.140163	3.18129	1433	0	-0.787831	0.5	Peripheral	Maturation_Phloem
AT4G19830	FKBP17-1	3	3	0	0	0	0.00184957	0.00184957	0	0	3.79866e-07	0.0118408	0.000415916	-0.140163	3.18129	1434	3	-0.670483	0.444444	Peripheral	Maturation_Phloem
AT2G38040	CAC3	1	1	0	0	0	0.000616523	0.000616523	0	0	3.79866e-07	0.000662451	0.000423261	-0.140163	3.18129	1435	3	-0.770594	0	Ultra peripheral	Maturation_Phloem
AT4G12610	RAP74	2	2	0	0	0	0.00123305	0.00123305	0	0	3.79866e-07	0.00591829	0.000425204	-0.140163	3.18129	1436	0	-0.787831	0.5	Peripheral	Maturation_Phloem
AT5G08690	AT5G08690	2	2	0	1	1	0.00123305	0.00123305	0	0	3.79866e-07	0.00703589	0.000417077	-0.140163	3.18129	1437	2	-0.767254	0	Ultra peripheral	Maturation_Phloem
AT1G09630	RABA2A	2	2	0	0	0	0.00123305	0.00123305	0	0	3.79866e-07	0.00287927	0.000419417	-0.140163	3.18129	1438	2	-0.767254	0	Ultra peripheral	Maturation_Phloem
AT4G10710	SPT16	3	3	0	0	0	0.00184957	0.00184957	0	0	3.79866e-07	0.00199442	0.000447587	-0.140163	3.18129	1439	3	-0.670483	0.444444	Peripheral	Maturation_Phloem
AT1G70800	CAR6	2	2	0	1	1	0.00123305	0.00123305	0	0	3.79866e-07	0.00959874	0.00041466	-0.140163	3.18129	1440	3	-0.770594	0.5	Peripheral	Maturation_Phloem
AT5G54840	SGP1	2	2	0	0	0	0.00123305	0.00123305	0	0	3.79866e-07	0.00388558	0.000414484	-0.140163	3.18129	1441	1	-0.71527	0	Ultra peripheral	Maturation_Phloem
AT5G48950	DHNAT2	2	2	0	0	0	0.00123305	0.00123305	0	0	3.79866e-07	0.00309627	0.00042679	-0.140163	3.18129	1442	1	-0.71527	0	Ultra peripheral	Maturation_Phloem
AT3G22845	AT3G22845	4	4	0	0.5	0.666283	0.00246609	0.00246609	0	0	3.79866e-07	0.00896613	0.000428658	-0.140163	3.18129	1443	2	-0.708235	0.375	Peripheral	Maturation_Phloem
AT2G23950	AT2G23950	4	4	0	0.333333	0.325093	0.00246609	0.00246609	0	0	3.79866e-07	0.0105987	0.000426086	-0.140163	3.18129	1444	1	-0.71527	0.625	Connector	Maturation_Phloem
AT5G35330	MBD2	2	2	0	0	0	0.00123305	0.00123305	0	0	3.79866e-07	0.00982885	0.000415409	-0.140163	3.18129	1445	0	-0.787831	0.5	Peripheral	Maturation_Phloem
AT4G20910	HEN1	5	5	0	0	0	0.00308261	0.00308261	0	0	3.79866e-07	0.0107235	0.000428578	-0.140163	3.18129	1446	1	-0.658676	0.48	Peripheral	Maturation_Phloem
AT4G32551	LUG	4	4	0	0	0	0.00246609	0.00246609	0	0	3.79866e-07	0.00420779	0.000428502	-0.140163	3.18129	1447	0	-0.633653	0.5	Peripheral	Maturation_Phloem
AT2G20635	BUB1	3	3	0	0	0	0.00184957	0.00184957	0	0	3.79866e-07	0.0100457	0.000415683	-0.140163	3.18129	1448	0	-0.787831	0.666667	Connector	Maturation_Phloem
AT3G25580	AT3G25580	1	1	0	0	0	0.000616523	0.000616523	0	0	3.79866e-07	0.00481765	0.000410482	-0.140163	3.18129	1449	1	-0.771864	0	Ultra peripheral	Maturation_Phloem
AT4G19450	AT4G19450	2	2	0	0	0	0.00123305	0.00123305	0	0	3.79866e-07	0.000515975	0.000479074	-0.140163	3.18129	1450	0	-0.787831	0.5	Peripheral	Maturation_Phloem
AT2G36530	ENO2	4	4	0	0.666667	1.00186	0.00246609	0.00246609	0	0	3.79866e-07	0.0164619	0.000426073	-0.140163	3.18129	1451	2	-0.649215	0	Ultra peripheral	Maturation_Phloem
AT1G21580	AT1G21580	1	1	0	0	0	0.000616523	0.000616523	0	0	3.79866e-07	0.000778345	0.000416307	-0.140163	3.18129	1452	2	-0.826274	0	Ultra peripheral	Maturation_Phloem
AT1G50620	AT1G50620	3	3	0	0	0	0.00184957	0.00184957	0	0	3.79866e-07	0.00463284	0.000422757	-0.140163	3.18129	1453	1	-0.71527	0.444444	Peripheral	Maturation_Phloem
AT1G32070	NSI	1	1	0	0	0	0.000616523	0.000616523	0	0	3.79866e-07	0.000510349	0.00114875	-0.140163	3.18129	1454	2	-0.826274	0	Ultra peripheral	Maturation_Phloem
AT5G40540	AT5G40540	2	2	0	0	0	0.00123305	0.00123305	0	0	3.79866e-07	0.00435575	0.000417206	-0.140163	3.18129	1455	3	-0.770594	0.5	Peripheral	Maturation_Phloem
AT4G10450	RPL9D	1	1	0	0	0	0.000616523	0.000616523	0	0	3.79866e-07	0.00222451	0.000411287	-0.140163	3.18129	1456	2	-0.826274	0	Ultra peripheral	Maturation_Phloem
AT3G49380	iqd15	2	2	0	0	0	0.00123305	0.00123305	0	0	3.79866e-07	0.0073748	0.000416661	-0.140163	3.18129	1457	1	-0.71527	0	Ultra peripheral	Maturation_Phloem
AT1G07790	HTB1	2	2	0	0	0	0.00123305	0.00123305	0	0	3.79866e-07	0.00410012	0.000420292	-0.140163	3.18129	1458	2	-0.767254	0	Ultra peripheral	Maturation_Phloem
AT2G11910	AT2G11910	3	3	0	0	0	0.00184957	0.00184957	0	0	3.79866e-07	0.00555217	0.000435236	-0.140163	3.18129	1459	0	-0.787831	0.666667	Connector	Maturation_Phloem
AT1G12550	HPR3	1	1	0	0	0	0.000616523	0.000616523	0	0	3.79866e-07	0.00541357	0.000410146	-0.140163	3.18129	1460	1	-0.771864	0	Ultra peripheral	Maturation_Phloem
AT4G22360	AT4G22360	1	1	0	0	0	0.000616523	0.000616523	0	0	3.79866e-07	0.00128116	0.000413451	-0.140163	3.18129	1461	1	-0.771864	0	Ultra peripheral	Maturation_Phloem
AT5G08170	AIH	1	1	0	0	0	0.000616523	0.000616523	0	0	3.79866e-07	0.00407209	0.000413472	-0.140163	3.18129	1462	3	-0.770594	0	Ultra peripheral	Maturation_Phloem
AT1G47970	AT1G47970	3	3	0	0	0	0.00184957	0.00184957	0	0	3.79866e-07	0.0036701	0.00076588	-0.140163	3.18129	1463	1	-0.658676	0	Ultra peripheral	Maturation_Phloem
AT3G55440	CTIMC	5	5	0	0.2	0.40584	0.00308261	0.00308261	0	0	3.79866e-07	0.0251671	0.000426816	-0.140163	3.18129	1464	2	-0.649215	0.32	Peripheral	Maturation_Phloem
AT1G14380	IQD28	2	2	0	1	1	0.00123305	0.00123305	0	0	3.79866e-07	0.00894063	0.00041248	-0.140163	3.18129	1465	1	-0.71527	0	Ultra peripheral	Maturation_Phloem
AT5G64400	AT5G64400	2	2	0	1	2	0.00123305	0.00123305	0	0	3.79866e-07	0.00115253	0.000422747	-0.140163	3.18129	1466	2	-0.767254	0	Ultra peripheral	Maturation_Phloem
AT3G05200	ATL6	4	4	0	0	0	0.00246609	0.00246609	0	0	3.79866e-07	0.00972482	0.000430208	-0.140163	3.18129	1467	3	-0.670483	0.625	Connector	Maturation_Phloem
AT3G02860	AT3G02860	1	1	0	0	0	0.000616523	0.000616523	0	0	3.79866e-07	0.00680824	0.000410042	-0.140163	3.18129	1468	3	-0.770594	0	Ultra peripheral	Maturation_Phloem
AT5G60390	A1	3	3	0	0.666667	0.666063	0.00184957	0.00184957	0	0	3.79866e-07	0.0122619	0.00041994	-0.140163	3.18129	1469	2	-0.708235	0	Ultra peripheral	Maturation_Phloem
AT2G19520	MSI4	1	1	0	0	0	0.000616523	0.000616523	0	0	3.79866e-07	0.00503821	0.000410166	-0.140163	3.18129	1470	2	-0.826274	0	Ultra peripheral	Maturation_Phloem
AT2G16700	ADF5	1	1	0	0	0	0.000616523	0.000616523	0	0	3.79866e-07	0.00156445	0.000413106	-0.140163	3.18129	1471	1	-0.771864	0	Ultra peripheral	Maturation_Phloem
AT5G53420	AT5G53420	2	2	0	0	0	0.00123305	0.00123305	0	0	3.79866e-07	0.00258463	0.00041779	-0.140163	3.18129	1472	3	-0.770594	0.5	Peripheral	Maturation_Phloem
AT2G40380	PRA1B2	3	3	0	0	0	0.00184957	0.00184957	0	0	3.79866e-07	0.00537199	0.000425697	-0.140163	3.18129	1473	1	-0.71527	0.444444	Peripheral	Maturation_Phloem
AT3G61860	RS31	2	2	0	0	0	0.00123305	0.00123305	0	0	3.79866e-07	0.000779752	0.000439008	-0.140163	3.18129	1474	3	-0.670483	0	Ultra peripheral	Maturation_Phloem
AT4G38570	PIS2	3	3	0	0	0	0.00184957	0.00184957	0	0	3.79866e-07	0.00662674	0.000459112	-0.140163	3.18129	1475	1	-0.658676	0	Ultra peripheral	Maturation_Phloem
AT5G38840	AT5G38840	2	2	0	0	0	0.00123305	0.00123305	0	0	3.79866e-07	0.00377092	0.000414836	-0.140163	3.18129	1476	3	-0.770594	0.5	Peripheral	Maturation_Phloem
AT1G51950	IAA18	2	2	0	0	0	0.00123305	0.00123305	0	0	3.79866e-07	0.000730869	0.000471229	-0.140163	3.18129	1477	0	-0.787831	0.5	Peripheral	Maturation_Phloem
AT3G08710	TRX9	1	1	0	0	0	0.000616523	0.000616523	0	0	3.79866e-07	0.00519005	0.00041007	-0.140163	3.18129	1478	2	-0.826274	0	Ultra peripheral	Maturation_Phloem
AT3G06550	AT3G06550	1	1	0	0	0	0.000616523	0.000616523	0	0	3.79866e-07	0.00043499	0.000420836	-0.140163	3.18129	1479	0	-0.787831	0	Ultra peripheral	Maturation_Phloem
AT2G39990	TIF3F1	1	1	0	0	0	0.000616523	0.000616523	0	0	3.79866e-07	0.00359905	0.000410247	-0.140163	3.18129	1480	2	-0.826274	0	Ultra peripheral	Maturation_Phloem
AT3G15300	VQ19	1	1	0	0	0	0.000616523	0.000616523	0	0	3.79866e-07	0.00134158	0.000413287	-0.140163	3.18129	1481	3	-0.770594	0	Ultra peripheral	Maturation_Phloem
AT2G30870	GSTF10	1	1	0	0	0	0.000616523	0.000616523	0	0	3.79866e-07	0.00520786	0.00041323	-0.140163	3.18129	1482	1	-0.771864	0	Ultra peripheral	Maturation_Phloem
AT2G40770	AT2G40770	1	1	0	0	0	0.000616523	0.000616523	0	0	3.79866e-07	0.00126879	0.000412345	-0.140163	3.18129	1483	3	-0.770594	0	Ultra peripheral	Maturation_Phloem
AT3G59680	AT3G59680	1	1	0	0	0	0.000616523	0.000616523	0	0	3.79866e-07	0.000930916	0.000414381	-0.140163	3.18129	1484	1	-0.771864	0	Ultra peripheral	Maturation_Phloem
AT1G80500	AT1G80500	3	3	0	0.666667	1.01199	0.00184957	0.00184957	0	0	3.79866e-07	0.0154919	0.0004146	-0.140163	3.18129	1485	2	-0.708235	0	Ultra peripheral	Maturation_Phloem
AT3G62260	AT3G62260	1	1	0	0	0	0.000616523	0.000616523	0	0	3.79866e-07	0.00180673	0.000412232	-0.140163	3.18129	1486	2	-0.826274	0	Ultra peripheral	Maturation_Phloem
AT1G70710	CEL1	1	1	0	0	0	0.000616523	0.000616523	0	0	3.79866e-07	0.00115374	0.000414134	-0.140163	3.18129	1487	1	-0.771864	0	Ultra peripheral	Maturation_Phloem
AT1G01300	APF2	1	1	0	0	0	0.000616523	0.000616523	0	0	3.79866e-07	0.00353576	0.000410226	-0.140163	3.18129	1488	2	-0.826274	0	Ultra peripheral	Maturation_Phloem
AT3G14000	BRXL2	1	1	0	0	0	0.000616523	0.000616523	0	0	3.79866e-07	0.000958082	0.000414611	-0.140163	3.18129	1489	3	-0.770594	0	Ultra peripheral	Maturation_Phloem
AT5G04560	DME	1	1	0	0	0	0.000616523	0.000616523	0	0	3.79866e-07	0.00101848	0.000413973	-0.140163	3.18129	1490	3	-0.770594	0	Ultra peripheral	Maturation_Phloem
AT3G12710	AT3G12710	1	1	0	0	0	0.000616523	0.000616523	0	0	3.79866e-07	0.00507971	0.000413127	-0.140163	3.18129	1491	1	-0.771864	0	Ultra peripheral	Maturation_Phloem
AT5G40960	AT5G40960	1	1	0	0	0	0.000616523	0.000616523	0	0	3.79866e-07	0.00330716	0.000413414	-0.140163	3.18129	1492	2	-0.826274	0	Ultra peripheral	Maturation_Phloem
AT1G55675	AT1G55675	1	1	0	0	0	0.000616523	0.000616523	0	0	3.79866e-07	0.00564708	0.00041022	-0.140163	3.18129	1493	3	-0.770594	0	Ultra peripheral	Maturation_Phloem
AT5G50010	BHLH145	1	1	0	0	0	0.000616523	0.000616523	0	0	3.79866e-07	0.00542488	0.000410045	-0.140163	3.18129	1494	1	-0.771864	0	Ultra peripheral	Maturation_Phloem
AT5G16680	AT5G16680	1	1	0	0	0	0.000616523	0.000616523	0	0	3.79866e-07	0.000593243	0.000418046	-0.140163	3.18129	1495	0	-0.787831	0	Ultra peripheral	Maturation_Phloem
AT5G55050	AT5G55050	1	1	0	0	0	0.000616523	0.000616523	0	0	3.79866e-07	0.00129528	0.000413141	-0.140163	3.18129	1496	3	-0.770594	0	Ultra peripheral	Maturation_Phloem
AT1G70940	PIN3	1	1	0	0	0	0.000616523	0.000616523	0	0	3.79866e-07	0.000734183	0.000416149	-0.140163	3.18129	1497	3	-0.770594	0	Ultra peripheral	Maturation_Phloem
AT5G59690	AT5G59690	1	1	0	0	0	0.000616523	0.000616523	0	0	3.79866e-07	0.000837201	0.000413724	-0.140163	3.18129	1498	2	-0.826274	0	Ultra peripheral	Maturation_Phloem
AT1G63170	AT1G63170	1	1	0	0	0	0.000616523	0.000616523	0	0	3.79866e-07	0.00140845	0.000412286	-0.140163	3.18129	1499	1	-0.771864	0	Ultra peripheral	Maturation_Phloem
AT2G38130	MAK3	1	1	0	0	0	0.000616523	0.000616523	0	0	3.79866e-07	0.00780157	0.000410148	-0.140163	3.18129	1500	2	-0.826274	0	Ultra peripheral	Maturation_Phloem
AT4G33580	ATBCA5	2	2	0	0	0	0.00123305	0.00123305	0	0	3.79866e-07	0.00317816	0.000415417	-0.140163	3.18129	1501	2	-0.767254	0	Ultra peripheral	Maturation_Phloem
AT1G72830	HAP2C	1	1	0	0	0	0.000616523	0.000616523	0	0	3.79866e-07	0.000459903	0.000419285	-0.140163	3.18129	1502	0	-0.787831	0	Ultra peripheral	Maturation_Phloem
AT4G37730	AtbZIP7	2	2	0	0	0	0.00123305	0.00123305	0	0	3.79866e-07	0.00239874	0.0004324	-0.140163	3.18129	1503	1	-0.71527	0	Ultra peripheral	Maturation_Phloem
AT1G31940	AT1G31940	1	1	0	0	0	0.000616523	0.000616523	0	0	3.79866e-07	0.00139814	0.000412263	-0.140163	3.18129	1504	1	-0.771864	0	Ultra peripheral	Maturation_Phloem
AT3G43240	ARID4	1	1	0	0	0	0.000616523	0.000616523	0	0	3.79866e-07	0.000534439	0.000418187	-0.140163	3.18129	1505	1	-0.771864	0	Ultra peripheral	Maturation_Phloem
AT5G47540	AT5G47540	1	1	0	0	0	0.000616523	0.000616523	0	0	3.79866e-07	0.00554677	0.000410199	-0.140163	3.18129	1506	3	-0.770594	0	Ultra peripheral	Maturation_Phloem
AT5G03740	HDT3	1	1	0	0	0	0.000616523	0.000616523	0	0	3.79866e-07	0.000347513	0.000422651	-0.140163	3.18129	1507	3	-0.770594	0	Ultra peripheral	Maturation_Phloem
AT3G12280	RBR1	1	1	0	0	0	0.000616523	0.000616523	0	0	3.79866e-07	0.00221411	0.000414221	-0.140163	3.18129	1508	3	-0.770594	0	Ultra peripheral	Maturation_Phloem
AT1G11570	NTL	1	1	0	0	0	0.000616523	0.000616523	0	0	3.79866e-07	0.000134851	0.00042971	-0.140163	3.18129	1509	1	-0.771864	0	Ultra peripheral	Maturation_Phloem
AT1G29790	AT1G29790	1	1	0	0	0	0.000616523	0.000616523	0	0	3.79866e-07	0.00237854	0.000412177	-0.140163	3.18129	1510	0	-0.787831	0	Ultra peripheral	Maturation_Phloem
AT5G11380	DXPS3	1	1	0	0	0	0.000616523	0.000616523	0	0	3.79866e-07	0.00113923	0.000413878	-0.140163	3.18129	1511	1	-0.771864	0	Ultra peripheral	Maturation_Phloem
AT5G51510	AT5G51510	1	1	0	0	0	0.000616523	0.000616523	0	0	3.79866e-07	0.00136056	0.000412264	-0.140163	3.18129	1512	3	-0.770594	0	Ultra peripheral	Maturation_Phloem
AT5G21010	BPM5	1	1	0	0	0	0.000616523	0.000616523	0	0	3.79866e-07	0.00432015	0.000410755	-0.140163	3.18129	1513	1	-0.771864	0	Ultra peripheral	Maturation_Phloem
AT1G78240	QUA2	1	1	0	0	0	0.000616523	0.000616523	0	0	3.79866e-07	0.000492595	0.000416379	-0.140163	3.18129	1514	2	-0.826274	0	Ultra peripheral	Maturation_Phloem
AT1G02170	AMC1	1	1	0	0	0	0.000616523	0.000616523	0	0	3.79866e-07	0.00485948	0.000410005	-0.140163	3.18129	1515	2	-0.826274	0	Ultra peripheral	Maturation_Phloem
AT3G09980	AT3G09980	1	1	0	0	0	0.000616523	0.000616523	0	0	3.79866e-07	0.000822692	0.000414474	-0.140163	3.18129	1516	2	-0.826274	0	Ultra peripheral	Maturation_Phloem
AT3G43790	ZIFL2	1	1	0	0	0	0.000616523	0.000616523	0	0	3.79866e-07	0.00281215	0.00041069	-0.140163	3.18129	1517	3	-0.770594	0	Ultra peripheral	Maturation_Phloem
AT2G02090	ETL1	1	1	0	0	0	0.000616523	0.000616523	0	0	3.79866e-07	0.000992156	0.000414216	-0.140163	3.18129	1518	1	-0.771864	0	Ultra peripheral	Maturation_Phloem
AT1G75510	AT1G75510	1	1	0	0	0	0.000616523	0.000616523	0	0	3.79866e-07	0.000593789	0.000419408	-0.140163	3.18129	1519	3	-0.770594	0	Ultra peripheral	Maturation_Phloem
AT5G08670	AT5G08670	1	1	0	0	0	0.000616523	0.000616523	0	0	3.79866e-07	0.000705	0.000413972	-0.140163	3.18129	1520	2	-0.826274	0	Ultra peripheral	Maturation_Phloem
AT3G59820	AT3G59820	1	1	0	0	0	0.000616523	0.000616523	0	0	3.79866e-07	0.000970082	0.000413739	-0.140163	3.18129	1521	3	-0.770594	0	Ultra peripheral	Maturation_Phloem
AT5G22740	CSLA2	1	1	0	0	0	0.000616523	0.000616523	0	0	3.79866e-07	0.000915296	0.000414507	-0.140163	3.18129	1522	1	-0.771864	0	Ultra peripheral	Maturation_Phloem
AT4G22285	AT4G22285	1	1	0	0	0	0.000616523	0.000616523	0	0	3.79866e-07	0.00753916	0.000410112	-0.140163	3.18129	1523	2	-0.826274	0	Ultra peripheral	Maturation_Phloem
AT5G11090	AT5G11090	1	1	0	0	0	0.000616523	0.000616523	0	0	3.79866e-07	0.0016554	0.000412209	-0.140163	3.18129	1524	3	-0.770594	0	Ultra peripheral	Maturation_Phloem
AT1G69780	ATHB-13	165	8	157	0.040946	0.0417495	0.0996377	0.00483092	0.0948068	28107	6.05921e-07	0.829332	0.000536411	-0.0968642	3.5044	1	1	4.96633	0.650511	Connector Hub	Proliferation Domain_Phloem
AT4G34410	ERF109	74	31	43	0.135135	0.18663	0.044686	0.0187198	0.0259662	6659	6.0592e-07	0.331678	0.000835934	-0.0968642	3.5044	16	0	1.7555	0.484848	Peripheral	Proliferation Domain_Phloem
AT3G04850	TCX4	16	0	16	0.075	0.0750564	0.00966184	0	0.00966184	0	6.06528e-07	0.096761	0.000396218	-0.0968642	3.5044	39	1	-0.412177	0.695312	Connector	Proliferation Domain_Phloem
AT3G14740	AT3G14740	35	0	35	0	0	0.0211353	0	0.0211353	0	3.7438e-07	0.11641	0.000396218	-0.0968642	3.5044	40	1	2.27708	0.107755	Peripheral	Proliferation Domain_Phloem
AT1G43160	RAP2-6	129	61	68	0.0878149	0.099645	0.0778986	0.0368357	0.0410628	22192	6.0592e-07	0.721571	0.00176262	-0.0968642	3.5044	24	0	4.6392	0.427392	Connector Hub	Proliferation Domain_Phloem
AT1G17520	AT1G17520	121	1	120	0.0158402	0.0130979	0.0730676	0.000603865	0.0724638	7908	6.0592e-07	0.684134	0.000397393	-0.0968642	3.5044	5	0	2.92125	0.61157	Connector Hub	Proliferation Domain_Phloem
AT3G06740	GATA15	86	0	86	0.0147743	0.0130823	0.0519324	0	0.0519324	0	6.19607e-07	0.297871	0.000396218	-0.0968642	3.5044	41	1	4.6782	0.491888	Connector Hub	Proliferation Domain_Phloem
AT2G30340	LBD13	50	0	50	0.0644898	0.0566136	0.0301932	0	0.0301932	0	6.07751e-07	0.24835	0.000396218	-0.0968642	3.5044	28	0	1.14194	0.4696	Peripheral	Proliferation Domain_Phloem
AT1G33240	AT-GTL1	107	1	106	0.0412626	0.0384772	0.0646135	0.000603865	0.0640097	188	6.08364e-07	0.595409	0.000398527	-0.0968642	3.5044	36	0	1.69414	0.652284	Connector	Proliferation Domain_Phloem
AT1G48610	AT1G48610	139	0	139	0.00771557	0.00685801	0.0839372	0	0.0839372	0	6.10209e-07	0.589919	0.000396218	-0.0968642	3.5044	8	0	2.92125	0.641168	Connector Hub	Proliferation Domain_Phloem
AT3G58630	AT3G58630	33	0	33	0.0094697	0.0135229	0.0199275	0	0.0199275	0	6.07135e-07	0.187548	0.000396218	-0.0968642	3.5044	42	0	0.0989047	0.61157	Peripheral	Proliferation Domain_Phloem
AT3G24050	GATA1	48	0	48	0.016844	0.0145444	0.0289855	0	0.0289855	0	6.06529e-07	0.182996	0.000396218	-0.0968642	3.5044	9	1	0.932449	0.682292	Connector	Proliferation Domain_Phloem
AT3G09735	S1FA3	146	55	91	0.0526216	0.0646125	0.0881643	0.0332126	0.0549517	24386	6.0592e-07	1	0.00203292	-0.0968642	3.5044	26	0	3.71887	0.597126	Connector Hub	Proliferation Domain_Phloem
AT2G01060	PHL7	137	0	137	0.0147059	0.0120895	0.0827295	0	0.0827295	0	6.08364e-07	0.72443	0.000396218	-0.0968642	3.5044	9	0	2.43041	0.660344	Connector	Proliferation Domain_Phloem
AT1G08010	GATA11	68	0	68	0.0193152	0.0156545	0.0410628	0	0.0410628	0	6.06529e-07	0.299817	0.000396218	-0.0968642	3.5044	8	1	1.70081	0.647924	Connector	Proliferation Domain_Phloem
AT2G47520	ERF071	161	4	157	0.034472	0.0410233	0.0972222	0.00241546	0.0948068	33373	6.05921e-07	0.642941	0.000418155	-0.0968642	3.5044	28	0	5.98901	0.438036	Connector Hub	Proliferation Domain_Phloem
AT1G29160	DOF1.5	100	43	57	0.129293	0.141261	0.0603865	0.0259662	0.0344203	23849	6.0592e-07	0.460057	0.000765355	-0.0968642	3.5044	14	4	3.07264	0.51185	Connector Hub	Proliferation Domain_Phloem
AT1G53170	ERF8	88	7	81	0.084117	0.0989482	0.0531401	0.00422705	0.048913	6844	6.05921e-07	0.528608	0.000433654	-0.0968642	3.5044	24	0	2.43041	0.484127	Peripheral	Proliferation Domain_Phloem
AT1G30650	WRKY14	50	0	50	0.0122449	0.0171273	0.0301932	0	0.0301932	0	6.08363e-07	0.252114	0.000396218	-0.0968642	3.5044	43	0	0.773813	0.5704	Peripheral	Proliferation Domain_Phloem
AT1G28310	AT1G28310	217	2	215	0.0112647	0.0100192	0.131039	0.00120773	0.129831	18497	6.05921e-07	0.802117	0.000445763	-0.0968642	3.5044	8	1	6.79118	0.665338	Connector Hub	Proliferation Domain_Phloem
AT1G03800	ERF10	10	0	10	0.0666667	0.0480365	0.00603865	0	0.00603865	0	6.07137e-07	0.0575574	0.000396218	-0.0968642	3.5044	44	4	-0.594882	0.42	Peripheral	Proliferation Domain_Phloem
AT5G51990	DREB1D	39	0	39	0.0526316	0.0529367	0.0235507	0	0.0235507	0	6.06529e-07	0.145531	0.000396218	-0.0968642	3.5044	45	4	0.563283	0.52334	Peripheral	Proliferation Domain_Phloem
AT1G68550	ERF118	21	0	21	0.047619	0.0414265	0.0126812	0	0.0126812	0	6.06528e-07	0.0853598	0.000396218	-0.0968642	3.5044	46	1	-0.0279983	0.675737	Connector	Proliferation Domain_Phloem
AT1G69010	BIM2	39	0	39	0.0215924	0.0211402	0.0235507	0	0.0235507	0	6.07751e-07	0.135934	0.000396218	-0.0968642	3.5044	47	4	0.498941	0.539119	Peripheral	Proliferation Domain_Phloem
AT2G24790	COL3	7	1	6	0	0	0.00422705	0.000603865	0.00362319	5	3.65758e-07	0.0315628	0.000411394	-0.0968642	3.5044	48	1	-0.604267	0.653061	Connector	Proliferation Domain_Phloem
AT4G24020	NLP7	20	0	20	0	0	0.0120773	0	0.0120773	0	3.68888e-07	0.0961304	0.000396218	-0.0968642	3.5044	49	0	-0.146516	0.445	Peripheral	Proliferation Domain_Phloem
AT4G37180	HHO5	116	39	77	0.0775112	0.0867225	0.0700483	0.0235507	0.0464976	20271	6.05921e-07	0.475176	0.000799881	-0.0968642	3.5044	25	4	3.4587	0.544643	Connector Hub	Proliferation Domain_Phloem
AT2G35530	BZIP16	34	0	34	0.0392157	0.040752	0.0205314	0	0.0205314	0	6.06529e-07	0.152141	0.000396218	-0.0968642	3.5044	50	0	0.589747	0.371972	Peripheral	Proliferation Domain_Phloem
AT2G33550	ASR3	59	0	59	0.0134424	0.0117058	0.035628	0	0.035628	0	6.08977e-07	0.207662	0.000396218	-0.0968642	3.5044	4	4	0.820653	0.642919	Connector	Proliferation Domain_Phloem
AT5G11260	HY5	102	2	100	0.015531	0.0163137	0.0615942	0.00120773	0.0603865	1413	6.05921e-07	0.394133	0.00040209	-0.0968642	3.5044	7	0	2.79854	0.548574	Connector Hub	Proliferation Domain_Phloem
AT3G49530	NAC062	36	0	36	0.0968254	0.0966999	0.0217391	0	0.0217391	0	6.06529e-07	0.181565	0.000396218	-0.0968642	3.5044	51	4	0.241571	0.557099	Peripheral	Proliferation Domain_Phloem
AT1G19000	AT1G19000	83	12	71	0.0675874	0.060037	0.0501208	0.00724638	0.0428744	6158	6.0592e-07	0.457247	0.000474361	-0.0968642	3.5044	9	0	2.00092	0.523795	Peripheral	Proliferation Domain_Phloem
AT1G14900	HMGA	37	27	10	0.0675676	0.0968969	0.022343	0.0163043	0.00603865	2406	3.66647e-07	0.0897976	0.000707621	-0.0968642	3.5044	52	1	1.50872	0.485026	Peripheral	Proliferation Domain_Phloem
AT3G50260	ERF011	48	0	48	0.0230496	0.0226211	0.0289855	0	0.0289855	0	6.07139e-07	0.202881	0.000396218	-0.0968642	3.5044	53	0	0.282971	0.661458	Connector	Proliferation Domain_Phloem
AT4G14770	TCX2	126	0	126	0.0294603	0.0339128	0.076087	0	0.076087	0	6.10209e-07	0.58248	0.000396218	-0.0968642	3.5044	12	4	3.52304	0.582514	Connector Hub	Proliferation Domain_Phloem
AT4G01680	MYB55	17	0	17	0.0588235	0.0722691	0.0102657	0	0.0102657	0	6.06528e-07	0.143481	0.000396218	-0.0968642	3.5044	54	4	-0.0801419	0.207612	Peripheral	Proliferation Domain_Phloem
AT1G26790	AT1G26790	134	1	133	0.0223319	0.0212358	0.0809179	0.000603865	0.080314	212	6.1331e-07	0.452147	0.000398929	-0.0968642	3.5044	1	1	3.71775	0.672199	Connector Hub	Proliferation Domain_Phloem
AT2G18380	GATA20	96	18	78	0.0857456	0.0994317	0.057971	0.0108696	0.0471014	9330	6.0592e-07	0.495256	0.000644514	-0.0968642	3.5044	12	4	3.13698	0.460539	Connector Hub	Proliferation Domain_Phloem
AT2G03500	EFM	106	34	72	0.0885894	0.0949275	0.0640097	0.0205314	0.0434783	52825	6.05921e-07	0.446634	0.00110952	-0.0968642	3.5044	14	4	2.75093	0.585614	Connector Hub	Proliferation Domain_Phloem
AT3G01470	HAT5	84	1	83	0.0295468	0.026867	0.0507246	0.000603865	0.0501208	97	6.06529e-07	0.394409	0.000397974	-0.0968642	3.5044	1	0	1.14194	0.652778	Connector	Proliferation Domain_Phloem
AT3G11440	ATMYB65	93	0	93	0.0215054	0.0202727	0.0561594	0	0.0561594	0	6.08978e-07	0.414531	0.000396218	-0.0968642	3.5044	55	0	1.81685	0.614175	Peripheral	Proliferation Domain_Phloem
AT2G17410	ARID3	53	0	53	0.0137881	0.0138928	0.0320048	0	0.0320048	0	6.08977e-07	0.203316	0.000396218	-0.0968642	3.5044	5	0	0.589747	0.638661	Connector	Proliferation Domain_Phloem
AT1G72740	AT1G72740	95	7	88	0.0304591	0.0273343	0.0573671	0.00422705	0.0531401	2346	6.0592e-07	0.454559	0.000467004	-0.0968642	3.5044	5	4	2.23619	0.608089	Peripheral	Proliferation Domain_Phloem
AT5G02460	DOF5.1	148	12	136	0.0549733	0.0663786	0.089372	0.00724638	0.0821256	16021	6.05921e-07	0.644388	0.000512035	-0.0968642	3.5044	12	4	5.582	0.460499	Connector Hub	Proliferation Domain_Phloem
AT5G47370	HAT2	54	0	54	0.0391335	0.0431446	0.0326087	0	0.0326087	0	6.06529e-07	0.216013	0.000396218	-0.0968642	3.5044	8	4	0.820653	0.600137	Peripheral	Proliferation Domain_Phloem
AT2G45050	GATA2	112	0	112	0.0172136	0.0174469	0.0676329	0	0.0676329	0	6.13934e-07	0.350422	0.000396218	-0.0968642	3.5044	56	1	4.48611	0.628986	Connector Hub	Proliferation Domain_Phloem
AT1G74840	AT1G74840	122	34	88	0.0795285	0.0971485	0.0736715	0.0205314	0.0531401	17808	6.05921e-07	0.527935	0.000772963	-0.0968642	3.5044	9	0	3.90293	0.473841	Connector Hub	Proliferation Domain_Phloem
AT3G01330	E2FF	66	0	66	0.00745921	0.00768298	0.0398551	0	0.0398551	0	6.12686e-07	0.178592	0.000396218	-0.0968642	3.5044	57	1	3.04543	0.547291	Connector Hub	Proliferation Domain_Phloem
AT3G12730	PHL12	91	11	80	0.0781441	0.0719774	0.0549517	0.00664251	0.0483092	2719	6.05921e-07	0.437701	0.000481741	-0.0968642	3.5044	1	4	2.5579	0.557421	Connector Hub	Proliferation Domain_Phloem
AT2G41710	AT2G41710	7	0	7	0	0	0.00422705	0	0.00422705	0	3.6598e-07	0.053564	0.000396218	-0.0968642	3.5044	58	1	-0.508222	0.489796	Peripheral	Proliferation Domain_Phloem
AT4G00270	GEBP	19	0	19	0	0	0.0114734	0	0.0114734	0	3.68662e-07	0.100369	0.000396218	-0.0968642	3.5044	59	0	-0.330582	0.592798	Peripheral	Proliferation Domain_Phloem
AT2G40470	LBD15	41	0	41	0.0182927	0.0146803	0.0247585	0	0.0247585	0	3.76952e-07	0.112613	0.000396218	-0.0968642	3.5044	60	1	1.41267	0.550863	Peripheral	Proliferation Domain_Phloem
AT5G29000	PHL1	35	0	35	0.0117647	0.0119549	0.0211353	0	0.0211353	0	6.06527e-07	0.148287	0.000396218	-0.0968642	3.5044	5	4	0.0485431	0.605714	Peripheral	Proliferation Domain_Phloem
AT3G15210	ERF4	42	2	40	0.168409	0.183902	0.0253623	0.00120773	0.0241546	212	6.06529e-07	0.213495	0.000404662	-0.0968642	3.5044	24	0	0.589747	0.518141	Peripheral	Proliferation Domain_Phloem
AT1G34190	NAC017	51	0	51	0.0235294	0.0222153	0.0307971	0	0.0307971	0	6.08363e-07	0.205407	0.000396218	-0.0968642	3.5044	61	4	0.691968	0.615917	Peripheral	Proliferation Domain_Phloem
AT1G09540	MYB61	32	0	32	0.0302419	0.0291096	0.0193237	0	0.0193237	0	6.07139e-07	0.134978	0.000396218	-0.0968642	3.5044	62	4	0.241571	0.541016	Peripheral	Proliferation Domain_Phloem
AT1G06850	AtbZIP52	71	0	71	0.0458753	0.0455813	0.0428744	0	0.0428744	0	6.07751e-07	0.275966	0.000396218	-0.0968642	3.5044	15	1	1.12454	0.692323	Connector	Proliferation Domain_Phloem
AT3G22830	HSFA6B	181	85	96	0.0643339	0.0767411	0.1093	0.0513285	0.057971	44169	6.0592e-07	0.767111	0.00220681	-0.0968642	3.5044	32	4	4.42383	0.619867	Connector Hub	Proliferation Domain_Phloem
AT4G09460	MYB6	18	0	18	0.0326797	0.022988	0.0108696	0	0.0108696	0	6.07139e-07	0.0655641	0.000396218	-0.0968642	3.5044	63	1	-0.124043	0.549383	Peripheral	Proliferation Domain_Phloem
AT5G52830	WRKY27	79	0	79	0.0168776	0.0246987	0.0477053	0	0.0477053	0	6.07139e-07	0.34124	0.000396218	-0.0968642	3.5044	64	0	1.81685	0.563051	Peripheral	Proliferation Domain_Phloem
AT1G26960	ATHB-23	117	12	105	0.0461244	0.050627	0.0706522	0.00724638	0.0634058	12977	6.05921e-07	0.375033	0.000460343	-0.0968642	3.5044	7	1	3.14148	0.674934	Connector Hub	Proliferation Domain_Phloem
AT2G29660	AT2G29660	8	0	8	0	0	0.00483092	0	0.00483092	0	3.66202e-07	0.0279387	0.000396218	-0.0968642	3.5044	65	4	-0.78791	0.59375	Peripheral	Proliferation Domain_Phloem
AT1G32870	ANAC13	47	8	39	0.0360777	0.0324639	0.0283816	0.00483092	0.0235507	3654	3.76482e-07	0.174656	0.00055462	-0.0968642	3.5044	5	4	0.627626	0.583975	Peripheral	Proliferation Domain_Phloem
AT1G74500	PRE3	4	1	3	0	0	0.00241546	0.000603865	0.00181159	5	6.06526e-07	0.0247401	0.000398336	-0.0968642	3.5044	66	1	-0.700312	0.625	Connector	Proliferation Domain_Phloem
AT2G42660	AT2G42660	91	0	91	0.0300366	0.0270315	0.0549517	0	0.0549517	0	6.0714e-07	0.354096	0.000396218	-0.0968642	3.5044	9	0	1.7555	0.626494	Connector	Proliferation Domain_Phloem
AT3G49850	TRB3	103	0	103	0.00666286	0.00595893	0.0621981	0	0.0621981	0	6.08977e-07	0.423107	0.000396218	-0.0968642	3.5044	67	0	2.12363	0.636441	Connector	Proliferation Domain_Phloem
AT1G49950	TRB1	25	13	12	0.0966667	0.108348	0.0150966	0.00785024	0.00724638	19052	6.0592e-07	0.140272	0.000940973	-0.0968642	3.5044	22	0	-0.391938	0.642361	Connector	Proliferation Domain_Phloem
AT5G67300	MYB44	61	2	59	0.0480874	0.0451789	0.0368357	0.00120773	0.035628	592	6.0592e-07	0.338702	0.000399669	-0.0968642	3.5044	9	0	1.14194	0.575652	Peripheral	Proliferation Domain_Phloem
AT3G22780	TSO1	41	0	41	0.00121951	0.00256352	0.0247585	0	0.0247585	0	3.7766e-07	0.119531	0.000396218	-0.0968642	3.5044	68	1	1.02849	0.623438	Connector	Proliferation Domain_Phloem
AT4G31550	WRKY11	7	0	7	0	0	0.00422705	0	0.00422705	0	3.6598e-07	0.0254448	0.000396218	-0.0968642	3.5044	69	1	-0.316133	0.244898	Peripheral	Proliferation Domain_Phloem
AT3G44750	HDT1	11	0	11	0	0	0.00664251	0	0.00664251	0	3.66869e-07	0.0466531	0.000396218	-0.0968642	3.5044	70	1	-0.220088	0.512397	Peripheral	Proliferation Domain_Phloem
AT1G80840	WRKY40	111	56	55	0.0972973	0.128184	0.067029	0.0338164	0.0332126	13726	6.0592e-07	0.507848	0.00158028	-0.0968642	3.5044	16	0	3.28938	0.503698	Connector Hub	Proliferation Domain_Phloem
AT2G02820	MYB88	73	18	55	0.085997	0.0907959	0.0440821	0.0108696	0.0332126	8494	6.0592e-07	0.297263	0.000672778	-0.0968642	3.5044	14	4	1.52842	0.591049	Peripheral	Proliferation Domain_Phloem
AT5G10280	MYB92	38	0	38	0.0113798	0.0105622	0.0229469	0	0.0229469	0	6.15184e-07	0.0649027	0.000396218	-0.0968642	3.5044	71	1	1.98894	0.34903	Peripheral	Proliferation Domain_Phloem
AT1G08320	TGA9	54	0	54	0.0146751	0.0134664	0.0326087	0	0.0326087	0	6.10208e-07	0.209875	0.000396218	-0.0968642	3.5044	72	1	1.50872	0.620713	Connector	Proliferation Domain_Phloem
AT2G21240	BPC4	5	1	4	0	0	0.00301932	0.000603865	0.00241546	4	3.65315e-07	0.0289196	0.000408385	-0.0968642	3.5044	73	1	-0.604267	0.56	Peripheral	Proliferation Domain_Phloem
AT4G36990	HSFB1	71	30	41	0.10503	0.123266	0.0428744	0.0181159	0.0247585	9761	6.0592e-07	0.278659	0.000831861	-0.0968642	3.5044	25	0	1.14194	0.579639	Peripheral	Proliferation Domain_Phloem
AT4G16141	AT4G16141	17	0	17	0.0367647	0.0281887	0.0102657	0	0.0102657	0	6.07138e-07	0.0638531	0.000396218	-0.0968642	3.5044	74	1	-0.0279983	0.608997	Peripheral	Proliferation Domain_Phloem
AT3G47500	CDF3	89	1	88	0.0932074	0.0958061	0.053744	0.000603865	0.0531401	485	6.09593e-07	0.37298	0.000411437	-0.0968642	3.5044	15	4	3.20133	0.416109	Connector Hub	Proliferation Domain_Phloem
AT1G01720	NAC002	57	15	42	0.132832	0.181334	0.0344203	0.00905797	0.0253623	8761	6.0592e-07	0.229411	0.000670479	-0.0968642	3.5044	16	0	0.835168	0.559172	Peripheral	Proliferation Domain_Phloem
AT3G07340	BHLH62	95	0	95	0.0461366	0.0453273	0.0573671	0	0.0573671	0	6.06529e-07	0.458984	0.000396218	-0.0968642	3.5044	9	0	3.16667	0.44277	Connector Hub	Proliferation Domain_Phloem
AT2G01940	SGR5	116	7	109	0.0430285	0.0420122	0.0700483	0.00422705	0.0658213	14699	6.05921e-07	0.439652	0.000431877	-0.0968642	3.5044	8	1	4.10193	0.646998	Connector Hub	Proliferation Domain_Phloem
AT4G23550	WRKY29	103	0	103	0.0211308	0.0201126	0.0621981	0	0.0621981	0	6.08978e-07	0.426947	0.000396218	-0.0968642	3.5044	8	0	2.55312	0.588557	Connector Hub	Proliferation Domain_Phloem
AT1G28470	NAC010	22	0	22	0.0519481	0.051206	0.013285	0	0.013285	0	6.08363e-07	0.115856	0.000396218	-0.0968642	3.5044	75	4	0.177228	0.243802	Peripheral	Proliferation Domain_Phloem
AT4G31800	WRKY18	77	45	32	0.0991114	0.117056	0.0464976	0.0271739	0.0193237	22845	6.0592e-07	0.268054	0.00182726	-0.0968642	3.5044	76	4	1.27105	0.6271	Connector	Proliferation Domain_Phloem
AT3G46590	TRP2	19	0	19	0	0	0.0114734	0	0.0114734	0	3.71156e-07	0.0843844	0.000396218	-0.0968642	3.5044	77	4	-0.337512	0.576177	Peripheral	Proliferation Domain_Phloem
AT2G22540	SVP	14	0	14	0.043956	0.0491789	0.00845411	0	0.00845411	0	6.06528e-07	0.0948223	0.000396218	-0.0968642	3.5044	78	4	-0.337512	0.357143	Peripheral	Proliferation Domain_Phloem
AT1G49480	REM19	93	0	93	0.00584385	0.0076413	0.0561594	0	0.0561594	0	6.07138e-07	0.433495	0.000396218	-0.0968642	3.5044	79	0	1.51008	0.652792	Connector	Proliferation Domain_Phloem
AT3G62420	BZIP53	121	58	63	0.0655647	0.079694	0.0730676	0.0350242	0.0380435	23627	6.0592e-07	0.427268	0.00139183	-0.0968642	3.5044	80	0	2.43041	0.642985	Connector	Proliferation Domain_Phloem
AT1G13260	RAV1	39	0	39	0.0620783	0.0663164	0.0235507	0	0.0235507	0	6.06529e-07	0.178876	0.000396218	-0.0968642	3.5044	81	4	0.563283	0.491782	Peripheral	Proliferation Domain_Phloem
AT5G65310	ATHB-5	110	0	110	0.0422018	0.0418216	0.0664251	0	0.0664251	0	6.08364e-07	0.547948	0.000396218	-0.0968642	3.5044	1	4	3.07264	0.579669	Connector Hub	Proliferation Domain_Phloem
AT3G24120	AT3G24120	101	0	101	0.00930693	0.0108997	0.0609903	0	0.0609903	0	6.06528e-07	0.542166	0.000396218	-0.0968642	3.5044	82	4	2.04316	0.612685	Peripheral	Proliferation Domain_Phloem
AT3G50700	GAF1	6	0	6	0	0	0.00362319	0	0.00362319	0	3.65758e-07	0.0408862	0.000396218	-0.0968642	3.5044	83	4	-0.723567	0.277778	Peripheral	Proliferation Domain_Phloem
AT1G64620	DOF1.8	70	0	70	0.0120083	0.0117803	0.0422705	0	0.0422705	0	6.08977e-07	0.324392	0.000396218	-0.0968642	3.5044	84	4	2.23619	0.415918	Peripheral	Proliferation Domain_Phloem
AT5G60690	REV	63	0	63	0.0496672	0.0534828	0.0380435	0	0.0380435	0	6.06529e-07	0.292061	0.000396218	-0.0968642	3.5044	12	4	1.33539	0.545225	Peripheral	Proliferation Domain_Phloem
AT5G24590	NAC091	1	0	1	0	0	0.000603865	0	0.000603865	0	3.64653e-07	0.0210911	0.000396218	-0.0968642	3.5044	85	4	-0.980937	0	Ultra peripheral	Proliferation Domain_Phloem
AT2G37120	S1FA2	40	2	38	0.0833333	0.0701134	0.0241546	0.00120773	0.0229469	363	3.83418e-07	0.142917	0.000406852	-0.0968642	3.5044	28	0	1.08059	0.26625	Peripheral	Proliferation Domain_Phloem
AT1G77920	TGA7	78	0	78	0.040293	0.0421734	0.0471014	0	0.0471014	0	6.08364e-07	0.299214	0.000396218	-0.0968642	3.5044	86	3	0.586098	0.681131	Connector	Proliferation Domain_Phloem
AT2G20110	AT2G20110	93	0	93	0.00514259	0.00539103	0.0561594	0	0.0561594	0	6.11445e-07	0.322187	0.000396218	-0.0968642	3.5044	87	1	2.7573	0.64123	Connector Hub	Proliferation Domain_Phloem
AT4G27900	AT4G27900	14	0	14	0	0	0.00845411	0	0.00845411	0	3.6754e-07	0.0503354	0.000396218	-0.0968642	3.5044	88	1	-0.0279983	0.520408	Peripheral	Proliferation Domain_Phloem
AT5G54680	ILR3	58	17	41	0.0931639	0.0861362	0.0350242	0.0102657	0.0247585	2826	3.73916e-07	0.225538	0.000539489	-0.0968642	3.5044	9	0	1.7555	0.371581	Peripheral	Proliferation Domain_Phloem
AT5G02840	RVE4	38	2	36	0.0128023	0.0175771	0.0229469	0.00120773	0.0217391	245	6.06527e-07	0.247178	0.000420117	-0.0968642	3.5044	10	0	-0.0238059	0.627424	Connector	Proliferation Domain_Phloem
AT3G48160	E2FE	42	0	42	0.00348432	0.00626218	0.0253623	0	0.0253623	0	6.08363e-07	0.109243	0.000396218	-0.0968642	3.5044	89	1	1.50872	0.562358	Peripheral	Proliferation Domain_Phloem
AT1G76110	HMGB9	118	0	118	0.034188	0.0404628	0.071256	0	0.071256	0	6.18337e-07	0.364637	0.000396218	-0.0968642	3.5044	90	0	3.90293	0.489945	Connector Hub	Proliferation Domain_Phloem
AT5G08330	TCP21	33	1	32	0.125	0.120422	0.0199275	0.000603865	0.0193237	225	6.06529e-07	0.128662	0.000399487	-0.0968642	3.5044	1	4	0.0485431	0.626263	Connector	Proliferation Domain_Phloem
AT5G16820	HSFA1B	60	0	60	0.0163842	0.0162373	0.0362319	0	0.0362319	0	6.07139e-07	0.261375	0.000396218	-0.0968642	3.5044	91	0	0.651102	0.622778	Connector	Proliferation Domain_Phloem
AT4G32800	ERF043	11	0	11	0.0727273	0.0744176	0.00664251	0	0.00664251	0	6.06528e-07	0.0549412	0.000396218	-0.0968642	3.5044	92	0	-0.637359	0.561983	Peripheral	Proliferation Domain_Phloem
AT5G13180	NAC083	66	0	66	0.0149184	0.0113565	0.0398551	0	0.0398551	0	6.0775e-07	0.318859	0.000396218	-0.0968642	3.5044	93	0	1.2033	0.57438	Peripheral	Proliferation Domain_Phloem
AT1G62300	WRKY6	80	10	70	0.0787975	0.0960232	0.0483092	0.00603865	0.0422705	6690	6.05921e-07	0.301388	0.000547432	-0.0968642	3.5044	9	0	2.06227	0.525215	Peripheral	Proliferation Domain_Phloem
AT2G37430	ZAT11	21	0	21	0.0809524	0.0693639	0.0126812	0	0.0126812	0	6.06528e-07	0.120725	0.000396218	-0.0968642	3.5044	94	0	-0.146516	0.507937	Peripheral	Proliferation Domain_Phloem
AT4G26640	WRKY20	5	0	5	0	0	0.00301932	0	0.00301932	0	6.06528e-07	0.0297498	0.000396218	-0.0968642	3.5044	95	1	-0.700312	0.64	Connector	Proliferation Domain_Phloem
AT3G54340	AP3	45	0	45	0.0020202	0.00179006	0.0271739	0	0.0271739	0	6.08977e-07	0.146934	0.000396218	-0.0968642	3.5044	96	4	0.434598	0.615309	Peripheral	Proliferation Domain_Phloem
AT1G53910	RAP2-12	80	33	47	0.0550633	0.0772603	0.0483092	0.0199275	0.0283816	8137	6.05919e-07	0.457264	0.00137669	-0.0968642	3.5044	26	0	1.51008	0.608481	Peripheral	Proliferation Domain_Phloem
AT3G18990	VRN1	56	0	56	0.00649351	0.0055792	0.0338164	0	0.0338164	0	6.06528e-07	0.265438	0.000396218	-0.0968642	3.5044	97	4	0.563283	0.628189	Connector	Proliferation Domain_Phloem
AT3G11200	AL2	32	29	3	0.078629	0.100007	0.0193237	0.0175121	0.00181159	554	3.65094e-07	0.161673	0.000637196	-0.0968642	3.5044	31	4	0.0485431	0.613281	Peripheral	Proliferation Domain_Phloem
AT5G66700	ATHB-53	124	0	124	0.0149489	0.0141786	0.0748792	0	0.0748792	0	6.16442e-07	0.388803	0.000396218	-0.0968642	3.5044	98	1	3.6217	0.670656	Connector Hub	Proliferation Domain_Phloem
AT5G06950	TGA2	43	1	42	0.0221484	0.0209068	0.0259662	0.000603865	0.0253623	197	6.08363e-07	0.177238	0.000402407	-0.0968642	3.5044	18	4	0.434598	0.613304	Peripheral	Proliferation Domain_Phloem
AT1G22070	TGA3	12	0	12	0	0	0.00724638	0	0.00724638	0	3.67093e-07	0.0595715	0.000396218	-0.0968642	3.5044	99	4	-0.53054	0.5	Peripheral	Proliferation Domain_Phloem
AT5G11510	MYB3R4	26	0	26	0	0	0.0157005	0	0.0157005	0	3.70246e-07	0.100058	0.000396218	-0.0968642	3.5044	100	1	0.644315	0.544379	Peripheral	Proliferation Domain_Phloem
AT1G19350	BES1	21	0	21	0.0238095	0.0240106	0.0126812	0	0.0126812	0	6.06529e-07	0.0565539	0.000396218	-0.0968642	3.5044	101	1	-0.124043	0.653061	Connector	Proliferation Domain_Phloem
AT5G64060	anac103	35	0	35	0.0521008	0.0591744	0.0211353	0	0.0211353	0	6.0775e-07	0.118874	0.000396218	-0.0968642	3.5044	102	4	0.241571	0.571429	Peripheral	Proliferation Domain_Phloem
AT4G35580	NTL9	4	0	4	0	0	0.00241546	0	0.00241546	0	3.65315e-07	0.034806	0.000396218	-0.0968642	3.5044	103	4	-0.852252	0.375	Peripheral	Proliferation Domain_Phloem
AT3G60530	GATA4	121	0	121	0.0119835	0.0106334	0.0730676	0	0.0730676	0	6.08978e-07	0.45848	0.000396218	-0.0968642	3.5044	9	0	2.9826	0.608019	Connector Hub	Proliferation Domain_Phloem
AT2G01930	BPC1	69	0	69	0.0613811	0.0657129	0.0416667	0	0.0416667	0	6.08364e-07	0.298677	0.000396218	-0.0968642	3.5044	12	4	1.65711	0.563327	Peripheral	Proliferation Domain_Phloem
AT5G02320	MYB3R5	8	0	8	0	0	0.00483092	0	0.00483092	0	3.66202e-07	0.0395831	0.000396218	-0.0968642	3.5044	104	1	-0.412177	0.46875	Peripheral	Proliferation Domain_Phloem
AT5G63260	AT5G63260	91	5	86	0.017094	0.0155226	0.0549517	0.00301932	0.0519324	6234	6.0592e-07	0.339971	0.00044233	-0.0968642	3.5044	18	4	2.1075	0.597754	Peripheral	Proliferation Domain_Phloem
AT2G40620	BZIP18	103	42	61	0.0489244	0.0548791	0.0621981	0.0253623	0.0368357	20260	6.0592e-07	0.390386	0.00102942	-0.0968642	3.5044	32	4	1.78579	0.65303	Connector	Proliferation Domain_Phloem
AT5G65050	AGL31	62	4	58	0.0364886	0.0331514	0.0374396	0.00241546	0.0350242	2305	6.0592e-07	0.226622	0.000436692	-0.0968642	3.5044	8	0	0.773813	0.638398	Connector	Proliferation Domain_Phloem
AT1G16070	TULP8	5	0	5	0	0	0.00301932	0	0.00301932	0	3.65536e-07	0.0414053	0.000396218	-0.0968642	3.5044	105	1	-0.508222	0.32	Peripheral	Proliferation Domain_Phloem
AT5G06960	TGA5	11	1	10	0	0	0.00664251	0.000603865	0.00603865	10	3.66647e-07	0.0485156	0.000404068	-0.0968642	3.5044	106	4	-0.659225	0.595041	Peripheral	Proliferation Domain_Phloem
AT2G39880	MYB25	38	0	38	0.00142248	0.00133799	0.0229469	0	0.0229469	0	6.07749e-07	0.0869813	0.000396218	-0.0968642	3.5044	107	1	1.12454	0.592798	Peripheral	Proliferation Domain_Phloem
AT1G69570	CDF5	49	0	49	0.0331633	0.0346565	0.0295894	0	0.0295894	0	6.06529e-07	0.206137	0.000396218	-0.0968642	3.5044	108	4	0.884996	0.544773	Peripheral	Proliferation Domain_Phloem
AT2G26150	HSFA2	41	1	40	0.0134146	0.011306	0.0247585	0.000603865	0.0241546	576	6.06528e-07	0.152687	0.000404049	-0.0968642	3.5044	33	0	0.589747	0.528257	Peripheral	Proliferation Domain_Phloem
AT3G08500	MYB83	24	0	24	0.0144928	0.014191	0.0144928	0	0.0144928	0	6.07748e-07	0.0690168	0.000396218	-0.0968642	3.5044	109	1	-0.0279983	0.65625	Connector	Proliferation Domain_Phloem
AT4G16150	AT4G16150	18	0	18	0	0	0.0108696	0	0.0108696	0	6.0775e-07	0.0835023	0.000396218	-0.0968642	3.5044	110	1	-0.220088	0.691358	Connector	Proliferation Domain_Phloem
AT1G76510	AT1G76510	32	0	32	0.00604839	0.00489809	0.0193237	0	0.0193237	0	6.08363e-07	0.10675	0.000396218	-0.0968642	3.5044	111	2	0	0.677734	Connector	Proliferation Domain_Phloem
AT3G12130	AT3G12130	70	0	70	0.00165631	0.0013638	0.0422705	0	0.0422705	0	6.07139e-07	0.308709	0.000396218	-0.0968642	3.5044	112	4	1.33539	0.613061	Peripheral	Proliferation Domain_Phloem
AT2G03340	WRKY3	7	0	7	0.047619	0.0342765	0.00422705	0	0.00422705	0	3.66424e-07	0.0443603	0.000396218	-0.0968642	3.5044	113	0	-0.821425	0.612245	Peripheral	Proliferation Domain_Phloem
AT1G68670	HHO2	61	0	61	0.0136612	0.0134732	0.0368357	0	0.0368357	0	6.06529e-07	0.28645	0.000396218	-0.0968642	3.5044	114	4	1.59276	0.499328	Peripheral	Proliferation Domain_Phloem
AT1G35460	BHLH80	27	0	27	0.00569801	0.00373416	0.0163043	0	0.0163043	0	6.06528e-07	0.148207	0.000396218	-0.0968642	3.5044	115	4	0.177228	0.41701	Peripheral	Proliferation Domain_Phloem
AT3G61150	HDG1	43	0	43	0.0188261	0.0172258	0.0259662	0	0.0259662	0	6.07751e-07	0.189345	0.000396218	-0.0968642	3.5044	116	0	0.16026	0.644673	Connector	Proliferation Domain_Phloem
AT3G46080	ZAT8	3	0	3	0	0	0.00181159	0	0.00181159	0	3.65094e-07	0.0175928	0.000396218	-0.0968642	3.5044	117	5	-0.412549	0.444444	Peripheral	Proliferation Domain_Phloem
AT2G36010	E2F3	27	0	27	0.002849	0.00172885	0.0163043	0	0.0163043	0	3.74845e-07	0.102596	0.000396218	-0.0968642	3.5044	118	1	0.260136	0.666667	Connector	Proliferation Domain_Phloem
AT3G47620	TCP14	20	0	20	0.0684211	0.0713374	0.0120773	0	0.0120773	0	6.07139e-07	0.0720226	0.000396218	-0.0968642	3.5044	23	4	-0.466197	0.615	Peripheral	Proliferation Domain_Phloem
AT5G25830	GATA12	32	0	32	0.00403226	0.00499635	0.0193237	0	0.0193237	0	6.11444e-07	0.111574	0.000396218	-0.0968642	3.5044	119	1	0.260136	0.65625	Connector	Proliferation Domain_Phloem
AT2G30250	WRKY25	25	0	25	0.02	0.0164439	0.0150966	0	0.0150966	0	6.06528e-07	0.103952	0.000396218	-0.0968642	3.5044	18	4	0.305913	0.2784	Peripheral	Proliferation Domain_Phloem
AT5G15150	HAT7	140	0	140	0.0172662	0.0173254	0.0845411	0	0.0845411	0	6.11446e-07	0.500434	0.000396218	-0.0968642	3.5044	9	0	3.84158	0.592653	Connector Hub	Proliferation Domain_Phloem
AT5G10510	AIL6	2	0	2	0	0	0.00120773	0	0.00120773	0	3.64873e-07	0.0210321	0.000396218	-0.0968642	3.5044	120	4	-0.916595	0	Ultra peripheral	Proliferation Domain_Phloem
AT1G28370	ERF11	7	0	7	0.047619	0.0315451	0.00422705	0	0.00422705	0	6.06528e-07	0.0509427	0.000396218	-0.0968642	3.5044	121	3	-0.664245	0.693878	Connector	Proliferation Domain_Phloem
AT1G25550	HHO3	41	0	41	0.0121951	0.012294	0.0247585	0	0.0247585	0	6.06528e-07	0.244042	0.000396218	-0.0968642	3.5044	122	4	0.434598	0.596074	Peripheral	Proliferation Domain_Phloem
AT3G21175	GATA24	33	1	32	0.0151515	0.0142147	0.0199275	0.000603865	0.0193237	659	6.0775e-07	0.115139	0.00046111	-0.0968642	3.5044	123	4	0.0485431	0.587695	Peripheral	Proliferation Domain_Phloem
AT1G22190	RAP2-13	65	9	56	0.09375	0.101293	0.0392512	0.00543478	0.0338164	2211	6.0592e-07	0.232458	0.000470278	-0.0968642	3.5044	9	0	2.12363	0.324515	Peripheral	Proliferation Domain_Phloem
AT4G35270	NLP2	42	0	42	0.00232288	0.00263447	0.0253623	0	0.0253623	0	3.75778e-07	0.104584	0.000396218	-0.0968642	3.5044	124	0	0.589747	0.518141	Peripheral	Proliferation Domain_Phloem
AT4G22680	MYB85	69	0	69	0.0106564	0.00907872	0.0416667	0	0.0416667	0	6.11445e-07	0.198436	0.000396218	-0.0968642	3.5044	125	0	1.63279	0.537282	Peripheral	Proliferation Domain_Phloem
AT5G24110	WRKY30	8	0	8	0	0	0.00483092	0	0.00483092	0	3.66424e-07	0.0213092	0.000396218	-0.0968642	3.5044	126	1	-0.412177	0.53125	Peripheral	Proliferation Domain_Phloem
AT3G22760	TCX3	48	0	48	0.0443262	0.0483179	0.0289855	0	0.0289855	0	6.07139e-07	0.187795	0.000396218	-0.0968642	3.5044	127	4	1.07802	0.476562	Peripheral	Proliferation Domain_Phloem
AT3G28910	MYB30	28	0	28	0.042328	0.0376351	0.0169082	0	0.0169082	0	6.06529e-07	0.130643	0.000396218	-0.0968642	3.5044	9	0	-0.207872	0.635204	Connector	Proliferation Domain_Phloem
AT3G61120	AGL13	24	0	24	0	0	0.0144928	0	0.0144928	0	6.06528e-07	0.105952	0.000396218	-0.0968642	3.5044	128	0	-0.269227	0.538194	Peripheral	Proliferation Domain_Phloem
AT2G02470	AL6	7	0	7	0.0952381	0.0755021	0.00422705	0	0.00422705	0	6.06528e-07	0.0657259	0.000396218	-0.0968642	3.5044	129	5	0.0550065	0.734694	Connector	Proliferation Domain_Phloem
AT1G76890	GT-2	69	0	69	0.0443308	0.0447231	0.0416667	0	0.0416667	0	6.08364e-07	0.266646	0.000396218	-0.0968642	3.5044	5	4	1.52842	0.551985	Peripheral	Proliferation Domain_Phloem
AT3G48430	REF6	29	0	29	0.0172414	0.0157389	0.0175121	0	0.0175121	0	6.08977e-07	0.0849335	0.000396218	-0.0968642	3.5044	130	1	0.54827	0.577883	Peripheral	Proliferation Domain_Phloem
AT5G57390	AIL5	33	0	33	0.00568182	0.00480933	0.0199275	0	0.0199275	0	3.81962e-07	0.0883112	0.000396218	-0.0968642	3.5044	131	1	1.12454	0.538108	Peripheral	Proliferation Domain_Phloem
AT4G37940	AGL21	42	0	42	0	0	0.0253623	0	0.0253623	0	3.76247e-07	0.154821	0.000396218	-0.0968642	3.5044	132	0	0.16026	0.638322	Connector	Proliferation Domain_Phloem
AT3G12820	AtMYB10	43	0	43	0.0254707	0.0323015	0.0259662	0	0.0259662	0	6.12065e-07	0.12224	0.000396218	-0.0968642	3.5044	133	1	1.50872	0.56463	Peripheral	Proliferation Domain_Phloem
AT3G19510	HAT3.1	17	3	14	0.00735294	0.00539065	0.0102657	0.00181159	0.00845411	54	3.69339e-07	0.0426181	0.000428354	-0.0968642	3.5044	134	0	-0.391938	0.484429	Peripheral	Proliferation Domain_Phloem
AT5G62000	ARF2	31	0	31	0.0150538	0.0124106	0.0187198	0	0.0187198	0	6.06529e-07	0.104632	0.000396218	-0.0968642	3.5044	135	4	0.177228	0.547347	Peripheral	Proliferation Domain_Phloem
AT1G27730	ZAT10	33	0	33	0.0189394	0.0200618	0.0199275	0	0.0199275	0	6.06527e-07	0.203129	0.000396218	-0.0968642	3.5044	136	4	0.112886	0.598714	Peripheral	Proliferation Domain_Phloem
AT5G17490	RGL3	12	0	12	0	0	0.00724638	0	0.00724638	0	6.07748e-07	0.0609162	0.000396218	-0.0968642	3.5044	137	0	-0.637359	0.625	Connector	Proliferation Domain_Phloem
AT5G47660	AT5G47660	33	0	33	0.00189394	0.0012955	0.0199275	0	0.0199275	0	3.72301e-07	0.155227	0.000396218	-0.0968642	3.5044	138	0	-0.0851612	0.578512	Peripheral	Proliferation Domain_Phloem
AT2G23290	AtMYB70	45	0	45	0.0161616	0.0149973	0.0271739	0	0.0271739	0	6.08977e-07	0.117799	0.000396218	-0.0968642	3.5044	139	1	0.932449	0.653827	Connector	Proliferation Domain_Phloem
AT1G73360	HDG11	25	0	25	0	0	0.0150966	0	0.0150966	0	3.70019e-07	0.0639297	0.000396218	-0.0968642	3.5044	140	1	0.164091	0.6208	Connector	Proliferation Domain_Phloem
AT4G34610	BLH6	64	0	64	0.0143849	0.0125521	0.0386473	0	0.0386473	0	6.07751e-07	0.209067	0.000396218	-0.0968642	3.5044	1	0	1.44872	0.541504	Peripheral	Proliferation Domain_Phloem
AT2G30130	LBD12	66	38	28	0.0811189	0.084839	0.0398551	0.0229469	0.0169082	11683	6.0592e-07	0.256341	0.00143986	-0.0968642	3.5044	141	0	1.63279	0.52112	Peripheral	Proliferation Domain_Phloem
AT2G17900	SDG37	35	0	35	0.00336134	0.00235696	0.0211353	0	0.0211353	0	3.73916e-07	0.0991933	0.000396218	-0.0968642	3.5044	142	0	0.221615	0.577959	Peripheral	Proliferation Domain_Phloem
AT4G36620	GATA19	16	0	16	0.05	0.0492989	0.00966184	0	0.00966184	0	6.06528e-07	0.0564734	0.000396218	-0.0968642	3.5044	143	4	-0.337512	0.476562	Peripheral	Proliferation Domain_Phloem
AT5G17800	MYB56	21	0	21	0.0380952	0.0420434	0.0126812	0	0.0126812	0	6.07749e-07	0.0465863	0.000396218	-0.0968642	3.5044	144	4	-0.208827	0.566893	Peripheral	Proliferation Domain_Phloem
AT4G17490	ERF6	71	19	52	0.146479	0.19618	0.0428744	0.0114734	0.031401	35035	6.0592e-07	0.320176	0.000644139	-0.0968642	3.5044	24	0	1.93956	0.39607	Peripheral	Proliferation Domain_Phloem
AT1G79580	SMB	112	0	112	0.0139961	0.0137349	0.0676329	0	0.0676329	0	6.14558e-07	0.408218	0.000396218	-0.0968642	3.5044	17	0	2.18498	0.637117	Connector	Proliferation Domain_Phloem
AT2G37590	DOF2.4	103	34	69	0.11898	0.152526	0.0621981	0.0205314	0.0416667	15045	6.0592e-07	0.459003	0.000817624	-0.0968642	3.5044	3	4	4.03778	0.33132	Connector Hub	Proliferation Domain_Phloem
AT4G36740	HB-5	77	2	75	0.0526316	0.0536217	0.0464976	0.00120773	0.0452899	297	6.06529e-07	0.359317	0.000402641	-0.0968642	3.5044	17	4	2.75093	0.389273	Connector Hub	Proliferation Domain_Phloem
AT2G04890	SCL21	3	0	3	0	0	0.00181159	0	0.00181159	0	3.65094e-07	0.0164759	0.000396218	-0.0968642	3.5044	145	0	-0.88278	0.444444	Peripheral	Proliferation Domain_Phloem
AT1G49560	HHO6	76	13	63	0.0915789	0.0969063	0.0458937	0.00785024	0.0380435	8577	6.05921e-07	0.306637	0.000514392	-0.0968642	3.5044	15	4	2.75093	0.353778	Connector Hub	Proliferation Domain_Phloem
AT5G23930	AT5G23930	53	0	53	0.0166909	0.0174544	0.0320048	0	0.0320048	0	6.10208e-07	0.130699	0.000396218	-0.0968642	3.5044	146	0	1.44872	0.401566	Peripheral	Proliferation Domain_Phloem
AT5G06710	HAT14	19	0	19	0	0	0.0114734	0	0.0114734	0	3.68662e-07	0.0744147	0.000396218	-0.0968642	3.5044	147	1	-0.124043	0.65928	Connector	Proliferation Domain_Phloem
AT1G77200	ERF037	34	0	34	0.0463458	0.0459579	0.0205314	0	0.0205314	0	6.07139e-07	0.148549	0.000396218	-0.0968642	3.5044	9	4	0.305913	0.541522	Peripheral	Proliferation Domain_Phloem
AT2G44840	ERF13	77	47	30	0.0912509	0.121115	0.0464976	0.0283816	0.0181159	20617	6.0592e-07	0.254227	0.00169102	-0.0968642	3.5044	35	4	1.33539	0.584408	Peripheral	Proliferation Domain_Phloem
AT4G34590	BZIP11	58	34	24	0.128857	0.150278	0.0350242	0.0205314	0.0144928	6996	6.05919e-07	0.247171	0.000846184	-0.0968642	3.5044	148	4	1.33539	0.515306	Peripheral	Proliferation Domain_Phloem
AT1G18570	MYB51	4	0	4	0	0	0.00241546	0	0.00241546	0	3.6598e-07	0.0165017	0.000396218	-0.0968642	3.5044	149	3	-0.664245	0.625	Connector	Proliferation Domain_Phloem
AT5G25810	TINY	6	0	6	0	0	0.00362319	0	0.00362319	0	6.06528e-07	0.0358663	0.000396218	-0.0968642	3.5044	150	4	-0.852252	0.611111	Peripheral	Proliferation Domain_Phloem
AT5G44210	ERF9	27	0	27	0	0	0.0163043	0	0.0163043	0	3.70473e-07	0.0942746	0.000396218	-0.0968642	3.5044	151	0	-0.0851612	0.567901	Peripheral	Proliferation Domain_Phloem
AT1G25250	AtIDD16	73	0	73	0.0205479	0.0225092	0.0440821	0	0.0440821	0	6.09593e-07	0.226813	0.000396218	-0.0968642	3.5044	152	1	1.60476	0.672922	Connector	Proliferation Domain_Phloem
AT1G75390	BZIP44	27	3	24	0.122507	0.14384	0.0163043	0.00181159	0.0144928	203	6.06529e-07	0.101808	0.000409121	-0.0968642	3.5044	25	0	-0.146516	0.559671	Peripheral	Proliferation Domain_Phloem
AT1G19220	ARF19	36	0	36	0.0174603	0.0175322	0.0217391	0	0.0217391	0	6.0775e-07	0.10809	0.000396218	-0.0968642	3.5044	153	1	1.50872	0.470679	Peripheral	Proliferation Domain_Phloem
AT5G25190	ERF003	25	0	25	0.0133333	0.0117894	0.0150966	0	0.0150966	0	6.07138e-07	0.101043	0.000396218	-0.0968642	3.5044	154	1	0.356181	0.6016	Peripheral	Proliferation Domain_Phloem
AT3G25790	HHO1	56	0	56	0.0285714	0.0276909	0.0338164	0	0.0338164	0	6.06529e-07	0.251838	0.000396218	-0.0968642	3.5044	155	0	0.712458	0.614158	Peripheral	Proliferation Domain_Phloem
AT3G03260	HDG8	13	0	13	0.025641	0.0240638	0.00785024	0	0.00785024	0	6.07139e-07	0.038782	0.000396218	-0.0968642	3.5044	156	4	-0.466197	0.461538	Peripheral	Proliferation Domain_Phloem
AT5G39610	NAC92	43	0	43	0.00775194	0.00696104	0.0259662	0	0.0259662	0	6.07139e-07	0.167244	0.000396218	-0.0968642	3.5044	157	0	0.0375494	0.660898	Connector	Proliferation Domain_Phloem
AT2G31230	ERF15	51	0	51	0.0172549	0.0164695	0.0307971	0	0.0307971	0	6.08363e-07	0.200117	0.000396218	-0.0968642	3.5044	158	1	1.70081	0.602076	Peripheral	Proliferation Domain_Phloem
AT1G59750	ARF1	9	0	9	0	0	0.00543478	0	0.00543478	0	3.66424e-07	0.0423849	0.000396218	-0.0968642	3.5044	159	0	-0.760069	0.641975	Connector	Proliferation Domain_Phloem
AT4G17500	ERF1A	57	31	26	0.161654	0.224174	0.0344203	0.0187198	0.0157005	9832	6.0592e-07	0.215564	0.000853172	-0.0968642	3.5044	19	0	1.51008	0.332949	Peripheral	Proliferation Domain_Phloem
AT5G62610	BHLH79	42	0	42	0.00232288	0.00253632	0.0253623	0	0.0253623	0	3.7438e-07	0.139974	0.000396218	-0.0968642	3.5044	160	4	0.563283	0.540816	Peripheral	Proliferation Domain_Phloem
AT1G01060	LHY	53	0	53	0.0413643	0.0458312	0.0320048	0	0.0320048	0	6.09592e-07	0.160537	0.000396218	-0.0968642	3.5044	161	4	1.14237	0.50979	Peripheral	Proliferation Domain_Phloem
AT5G45580	PHL11	55	0	55	0.0148148	0.0146689	0.0332126	0	0.0332126	0	6.07139e-07	0.208223	0.000396218	-0.0968642	3.5044	162	4	0.884996	0.606942	Peripheral	Proliferation Domain_Phloem
AT3G45610	DOF3.2	79	38	41	0.113599	0.133995	0.0477053	0.0229469	0.0247585	8126	6.0592e-07	0.294006	0.00144127	-0.0968642	3.5044	3	4	3.13698	0.275257	Connector Hub	Proliferation Domain_Phloem
AT5G08130	BIM1	65	29	36	0.0884615	0.100658	0.0392512	0.0175121	0.0217391	14287	6.0592e-07	0.217216	0.00068971	-0.0968642	3.5044	32	0	0.773813	0.644043	Connector	Proliferation Domain_Phloem
AT5G58010	BHLH82	63	0	63	0.0266257	0.0241399	0.0380435	0	0.0380435	0	6.06529e-07	0.227358	0.000396218	-0.0968642	3.5044	163	0	1.69414	0.470648	Peripheral	Proliferation Domain_Phloem
AT1G22810	ERF019	16	0	16	0.025	0.0267697	0.00966184	0	0.00966184	0	6.06526e-07	0.0714955	0.000396218	-0.0968642	3.5044	164	0	-0.453293	0.539062	Peripheral	Proliferation Domain_Phloem
AT1G44830	ERF014	84	47	37	0.0665519	0.0846232	0.0507246	0.0283816	0.022343	13592	6.0592e-07	0.257952	0.000949426	-0.0968642	3.5044	32	4	1.33539	0.637403	Connector	Proliferation Domain_Phloem
AT5G18270	ANAC087	38	0	38	0.00853485	0.00720506	0.0229469	0	0.0229469	0	6.08363e-07	0.12249	0.000396218	-0.0968642	3.5044	165	1	0.644315	0.649584	Connector	Proliferation Domain_Phloem
AT5G67580	TRB2	20	0	20	0	0	0.0120773	0	0.0120773	0	6.06528e-07	0.0917901	0.000396218	-0.0968642	3.5044	166	4	-0.401855	0.655	Connector	Proliferation Domain_Phloem
AT1G19700	BLH10	20	0	20	0.0105263	0.0153647	0.0120773	0	0.0120773	0	6.06528e-07	0.0856472	0.000396218	-0.0968642	3.5044	167	0	-0.207872	0.53	Peripheral	Proliferation Domain_Phloem
AT1G19850	ARF5	14	0	14	0	0	0.00845411	0	0.00845411	0	3.6754e-07	0.0728258	0.000396218	-0.0968642	3.5044	168	4	-0.337512	0.357143	Peripheral	Proliferation Domain_Phloem
AT4G29230	anac075	30	4	26	0.062069	0.058069	0.0181159	0.00241546	0.0157005	1455	6.05919e-07	0.125252	0.00041037	-0.0968642	3.5044	36	4	0.0485431	0.54	Peripheral	Proliferation Domain_Phloem
AT1G55110	IDD7	20	0	20	0.0157895	0.0165594	0.0120773	0	0.0120773	0	6.09592e-07	0.0590938	0.000396218	-0.0968642	3.5044	169	1	0.0680465	0.625	Connector	Proliferation Domain_Phloem
AT4G38910	BPC5	51	0	51	0.0188235	0.0179912	0.0307971	0	0.0307971	0	6.06529e-07	0.170537	0.000396218	-0.0968642	3.5044	170	4	0.563283	0.646674	Connector	Proliferation Domain_Phloem
AT1G29280	WRKY65	25	0	25	0.0366667	0.0428236	0.0150966	0	0.0150966	0	6.06528e-07	0.167835	0.000396218	-0.0968642	3.5044	171	0	-0.0851612	0.5088	Peripheral	Proliferation Domain_Phloem
AT5G13910	LEP	44	1	43	0.0243129	0.0232037	0.02657	0.000603865	0.0259662	269	6.07751e-07	0.139773	0.000406326	-0.0968642	3.5044	9	0	0.0989047	0.672521	Connector	Proliferation Domain_Phloem
AT4G25560	LAF1	44	0	44	0.00634249	0.00646022	0.02657	0	0.02657	0	6.07138e-07	0.119559	0.000396218	-0.0968642	3.5044	172	1	1.31663	0.613636	Peripheral	Proliferation Domain_Phloem
AT2G40260	AT2G40260	72	0	72	0.0277778	0.0277164	0.0434783	0	0.0434783	0	6.08364e-07	0.229049	0.000396218	-0.0968642	3.5044	173	0	0.896524	0.640818	Connector	Proliferation Domain_Phloem
AT4G17460	HAT1	44	14	30	0.116279	0.121271	0.02657	0.00845411	0.0181159	3378	6.0592e-07	0.148315	0.000506245	-0.0968642	3.5044	14	1	0.932449	0.639264	Connector	Proliferation Domain_Phloem
AT1G13300	HRS1	31	0	31	0.0516129	0.0499922	0.0187198	0	0.0187198	0	6.06529e-07	0.126032	0.000396218	-0.0968642	3.5044	15	0	0.0375494	0.58897	Peripheral	Proliferation Domain_Phloem
AT4G36900	RAP2-10	11	0	11	0.109091	0.109355	0.00664251	0	0.00664251	0	6.06528e-07	0.0444321	0.000396218	-0.0968642	3.5044	174	0	-0.391938	0.165289	Peripheral	Proliferation Domain_Phloem
AT2G25650	GPL1	33	0	33	0.0170455	0.0193601	0.0199275	0	0.0199275	0	6.12064e-07	0.0667295	0.000396218	-0.0968642	3.5044	175	1	1.22058	0.499541	Peripheral	Proliferation Domain_Phloem
AT5G58900	AT5G58900	74	0	74	0	0	0.044686	0	0.044686	0	3.81479e-07	0.301937	0.000396218	-0.0968642	3.5044	176	4	1.39974	0.617604	Peripheral	Proliferation Domain_Phloem
AT3G55370	OBP3	86	29	57	0.108618	0.110559	0.0519324	0.0175121	0.0344203	14208	6.0592e-07	0.321774	0.000772522	-0.0968642	3.5044	14	4	2.5579	0.51045	Connector Hub	Proliferation Domain_Phloem
AT2G31370	POSF21	8	0	8	0	0	0.00483092	0	0.00483092	0	3.68437e-07	0.021763	0.000396218	-0.0968642	3.5044	177	1	-0.316133	0.375	Peripheral	Proliferation Domain_Phloem
AT1G69580	AT1G69580	91	47	44	0.11746	0.156219	0.0549517	0.0283816	0.02657	11929	6.0592e-07	0.386807	0.00140031	-0.0968642	3.5044	3	4	3.13698	0.414773	Connector Hub	Proliferation Domain_Phloem
AT2G38880	NF-YB1	7	0	7	0	0	0.00422705	0	0.00422705	0	3.6598e-07	0.0263036	0.000396218	-0.0968642	3.5044	178	4	-0.659225	0.244898	Peripheral	Proliferation Domain_Phloem
AT1G68150	WRKY9	64	0	64	0.0243056	0.0267021	0.0386473	0	0.0386473	0	6.07751e-07	0.182534	0.000396218	-0.0968642	3.5044	179	1	1.8929	0.648926	Connector	Proliferation Domain_Phloem
AT5G04390	AT5G04390	44	0	44	0.00528541	0.00577187	0.02657	0	0.02657	0	6.08977e-07	0.184776	0.000396218	-0.0968642	3.5044	10	4	0.305913	0.614669	Peripheral	Proliferation Domain_Phloem
AT3G10480	ANAC050	28	0	28	0.0820106	0.0931296	0.0169082	0	0.0169082	0	6.07139e-07	0.113937	0.000396218	-0.0968642	3.5044	180	4	0.112886	0.512755	Peripheral	Proliferation Domain_Phloem
AT2G18350	ZHD6	63	0	63	0.0168971	0.0149975	0.0380435	0	0.0380435	0	6.08363e-07	0.239068	0.000396218	-0.0968642	3.5044	181	4	1.14237	0.601663	Peripheral	Proliferation Domain_Phloem
AT5G52170	HDG7	20	0	20	0.0210526	0.018813	0.0120773	0	0.0120773	0	6.06529e-07	0.0727838	0.000396218	-0.0968642	3.5044	9	0	-0.391938	0.625	Connector	Proliferation Domain_Phloem
AT4G01550	NAC69	29	0	29	0.0197044	0.0181512	0.0175121	0	0.0175121	0	6.06529e-07	0.150729	0.000396218	-0.0968642	3.5044	182	4	-0.0801419	0.615933	Peripheral	Proliferation Domain_Phloem
AT3G10030	AT3G10030	14	0	14	0	0	0.00845411	0	0.00845411	0	3.6754e-07	0.0568804	0.000396218	-0.0968642	3.5044	183	1	-0.220088	0.622449	Connector	Proliferation Domain_Phloem
AT1G71260	WHY2	23	17	6	0.0711462	0.0749335	0.0138889	0.0102657	0.00362319	161	3.65758e-07	0.101402	0.00108009	-0.0968642	3.5044	184	3	1.83644	0.722117	Connector	Proliferation Domain_Phloem
AT1G71520	ERF020	68	28	40	0.15101	0.186171	0.0410628	0.0169082	0.0241546	9217	6.0592e-07	0.273454	0.000708633	-0.0968642	3.5044	24	0	2.61447	0.172781	Connector Hub	Proliferation Domain_Phloem
AT3G07220	FHA2	20	8	12	0.0947368	0.10402	0.0120773	0.00483092	0.00724638	114	3.67093e-07	0.0871285	0.000473458	-0.0968642	3.5044	185	0	-0.330582	0.565	Peripheral	Proliferation Domain_Phloem
AT5G10030	TGA4	24	0	24	0.0289855	0.0301073	0.0144928	0	0.0144928	0	6.07139e-07	0.0891442	0.000396218	-0.0968642	3.5044	186	4	0.0485431	0.451389	Peripheral	Proliferation Domain_Phloem
AT4G23800	HMGB6	34	0	34	0.0160428	0.016671	0.0205314	0	0.0205314	0	6.07137e-07	0.0897135	0.000396218	-0.0968642	3.5044	33	0	0.0989047	0.615917	Peripheral	Proliferation Domain_Phloem
AT3G46640	PCL1	13	0	13	0	0	0.00785024	0	0.00785024	0	3.76952e-07	0.04833	0.000396218	-0.0968642	3.5044	187	0	-0.514648	0.544379	Peripheral	Proliferation Domain_Phloem
AT5G57660	COL5	2	0	2	0	0	0.00120773	0	0.00120773	0	3.65536e-07	0.0138552	0.000396218	-0.0968642	3.5044	188	0	-0.944135	0.5	Peripheral	Proliferation Domain_Phloem
AT4G24060	DOF4.6	15	0	15	0	0	0.00905797	0	0.00905797	0	6.06527e-07	0.0682724	0.000396218	-0.0968642	3.5044	189	4	-0.208827	0.24	Peripheral	Proliferation Domain_Phloem
AT1G22640	MYB3	21	3	18	0.0761905	0.0671635	0.0126812	0.00181159	0.0108696	36	3.68437e-07	0.052494	0.000736336	-0.0968642	3.5044	190	1	0.260136	0.526077	Peripheral	Proliferation Domain_Phloem
AT2G23380	CLF	57	0	57	0.0238095	0.0227803	0.0344203	0	0.0344203	0	6.08364e-07	0.173998	0.000396218	-0.0968642	3.5044	191	1	2.18103	0.581102	Peripheral	Proliferation Domain_Phloem
AT3G58190	LBD29	7	0	7	0	0	0.00422705	0	0.00422705	0	3.6598e-07	0.0316781	0.000396218	-0.0968642	3.5044	192	1	-0.604267	0.693878	Connector	Proliferation Domain_Phloem
AT1G03840	MGP	42	0	42	0.039489	0.0446358	0.0253623	0	0.0253623	0	6.0714e-07	0.142862	0.000396218	-0.0968642	3.5044	9	1	0.452226	0.662132	Connector	Proliferation Domain_Phloem
AT1G18330	RVE7	36	0	36	0.0222222	0.025017	0.0217391	0	0.0217391	0	6.07139e-07	0.140878	0.000396218	-0.0968642	3.5044	30	4	0.112886	0.625	Connector	Proliferation Domain_Phloem
AT2G46270	GBF3	16	0	16	0	0	0.00966184	0	0.00966184	0	3.67988e-07	0.042371	0.000396218	-0.0968642	3.5044	193	4	-0.53054	0.59375	Peripheral	Proliferation Domain_Phloem
AT4G25470	DREB1C	50	0	50	0.0489796	0.0604634	0.0301932	0	0.0301932	0	6.08363e-07	0.157603	0.000396218	-0.0968642	3.5044	194	4	0.691968	0.5928	Peripheral	Proliferation Domain_Phloem
AT4G36780	BEH2	24	0	24	0.0797101	0.0804433	0.0144928	0	0.0144928	0	6.07139e-07	0.0689836	0.000396218	-0.0968642	3.5044	15	1	0.164091	0.600694	Peripheral	Proliferation Domain_Phloem
AT5G62940	DOF5.6	51	0	51	0.119216	0.134896	0.0307971	0	0.0307971	0	6.06529e-07	0.23403	0.000396218	-0.0968642	3.5044	12	4	1.72145	0.276048	Peripheral	Proliferation Domain_Phloem
AT1G34370	STOP1	51	12	39	0.0792157	0.0802678	0.0307971	0.00724638	0.0235507	4146	6.0592e-07	0.163263	0.000531448	-0.0968642	3.5044	34	0	1.14194	0.479815	Peripheral	Proliferation Domain_Phloem
AT1G54330	ANAC020	87	51	36	0.078054	0.115286	0.0525362	0.0307971	0.0217391	11976	6.0592e-07	0.378809	0.00184634	-0.0968642	3.5044	6	4	2.68659	0.479592	Connector Hub	Proliferation Domain_Phloem
AT3G20770	EIN3	33	1	32	0.00568182	0.00638947	0.0199275	0.000603865	0.0193237	32	3.72531e-07	0.0975262	0.000402956	-0.0968642	3.5044	195	1	0.54827	0.62259	Connector	Proliferation Domain_Phloem
AT2G02070	IDD5	47	0	47	0.0222017	0.0244614	0.0283816	0	0.0283816	0	6.08977e-07	0.130385	0.000396218	-0.0968642	3.5044	196	0	0.528392	0.603893	Peripheral	Proliferation Domain_Phloem
AT5G66320	GATA5	45	0	45	0.0414141	0.0443257	0.0271739	0	0.0271739	0	6.06529e-07	0.15961	0.000396218	-0.0968642	3.5044	12	4	0.627626	0.591605	Peripheral	Proliferation Domain_Phloem
AT2G02080	IDD4	56	0	56	0.0285714	0.0284279	0.0338164	0	0.0338164	0	6.07139e-07	0.213988	0.000396218	-0.0968642	3.5044	9	0	0.773813	0.617985	Peripheral	Proliferation Domain_Phloem
AT5G05550	AT5G05550	34	0	34	0.0124777	0.0109311	0.0205314	0	0.0205314	0	6.07138e-07	0.136083	0.000396218	-0.0968642	3.5044	197	0	0.0989047	0.593426	Peripheral	Proliferation Domain_Phloem
AT3G14230	RAP2-2	4	0	4	0	0	0.00241546	0	0.00241546	0	3.65315e-07	0.0234307	0.000396218	-0.0968642	3.5044	198	1	-0.604267	0.375	Peripheral	Proliferation Domain_Phloem
AT5G03790	ATHB-51	33	0	33	0.00189394	0.00152831	0.0199275	0	0.0199275	0	6.07749e-07	0.117727	0.000396218	-0.0968642	3.5044	199	1	0.356181	0.595041	Peripheral	Proliferation Domain_Phloem
AT1G36060	ERF055	43	0	43	0.0121816	0.012701	0.0259662	0	0.0259662	0	6.08977e-07	0.0902744	0.000396218	-0.0968642	3.5044	200	1	1.12454	0.603569	Peripheral	Proliferation Domain_Phloem
AT4G36930	SPT	10	0	10	0	0	0.00603865	0	0.00603865	0	3.66647e-07	0.0431889	0.000396218	-0.0968642	3.5044	201	0	-0.637359	0.48	Peripheral	Proliferation Domain_Phloem
AT4G26930	MYB97	25	0	25	0.0266667	0.024185	0.0150966	0	0.0150966	0	6.0775e-07	0.0921328	0.000396218	-0.0968642	3.5044	4	0	-0.330582	0.6496	Connector	Proliferation Domain_Phloem
AT5G47230	ERF5	4	0	4	0	0	0.00241546	0	0.00241546	0	3.65315e-07	0.0197531	0.000396218	-0.0968642	3.5044	202	4	-0.852252	0.375	Peripheral	Proliferation Domain_Phloem
AT3G48920	AtMYB45	42	0	42	0.0255517	0.0232781	0.0253623	0	0.0253623	0	6.08363e-07	0.135117	0.000396218	-0.0968642	3.5044	203	0	0.221615	0.647392	Connector	Proliferation Domain_Phloem
AT2G28810	DOF2.2	27	1	26	0.0826211	0.0787145	0.0163043	0.000603865	0.0157005	153	6.06529e-07	0.117912	0.000399255	-0.0968642	3.5044	204	4	0.498941	0.205761	Peripheral	Proliferation Domain_Phloem
AT4G32890	GATA9	32	0	32	0.0262097	0.0256667	0.0193237	0	0.0193237	0	6.06529e-07	0.106994	0.000396218	-0.0968642	3.5044	7	1	0.260136	0.662109	Connector	Proliferation Domain_Phloem
AT4G13980	HSFA5	77	0	77	0.00102529	0.00114661	0.0464976	0	0.0464976	0	6.06528e-07	0.270177	0.000396218	-0.0968642	3.5044	205	0	2.18498	0.480013	Peripheral	Proliferation Domain_Phloem
AT5G42520	BPC6	29	0	29	0	0	0.0175121	0	0.0175121	0	3.70928e-07	0.122856	0.000396218	-0.0968642	3.5044	206	4	0.241571	0.447087	Peripheral	Proliferation Domain_Phloem
AT5G43250	NF-YC13	8	0	8	0	0	0.00483092	0	0.00483092	0	3.66202e-07	0.0213773	0.000396218	-0.0968642	3.5044	207	1	-0.124043	0	Ultra peripheral	Proliferation Domain_Phloem
AT4G35900	FD	17	0	17	0.00735294	0.0113612	0.0102657	0	0.0102657	0	6.06528e-07	0.0520602	0.000396218	-0.0968642	3.5044	208	0	-0.576004	0.657439	Connector	Proliferation Domain_Phloem
AT3G54810	GATA8	39	8	31	0.0580297	0.057348	0.0235507	0.00483092	0.0187198	1465	6.07139e-07	0.0946891	0.000453023	-0.0968642	3.5044	4	1	1.60476	0.491782	Peripheral	Proliferation Domain_Phloem
AT4G22070	WRKY31	20	0	20	0.0421053	0.0423105	0.0120773	0	0.0120773	0	6.07138e-07	0.0766733	0.000396218	-0.0968642	3.5044	209	1	-0.124043	0.655	Connector	Proliferation Domain_Phloem
AT5G50570	SPL13A	11	0	11	0.0181818	0.0236111	0.00664251	0	0.00664251	0	6.06528e-07	0.0413426	0.000396218	-0.0968642	3.5044	210	0	-0.576004	0.528926	Peripheral	Proliferation Domain_Phloem
AT1G30330	ARF6	25	0	25	0.02	0.019436	0.0150966	0	0.0150966	0	6.08976e-07	0.0603113	0.000396218	-0.0968642	3.5044	211	1	1.12454	0.2784	Peripheral	Proliferation Domain_Phloem
AT2G01430	ATHB-17	40	0	40	0.00512821	0.00412697	0.0241546	0	0.0241546	0	6.07139e-07	0.125379	0.000396218	-0.0968642	3.5044	212	1	1.31663	0.57625	Peripheral	Proliferation Domain_Phloem
AT1G77080	MAF1	21	0	21	0	0	0.0126812	0	0.0126812	0	3.69113e-07	0.0852337	0.000396218	-0.0968642	3.5044	213	0	-0.269227	0.553288	Peripheral	Proliferation Domain_Phloem
AT3G04030	MYR2	26	0	26	0	0	0.0157005	0	0.0157005	0	3.70246e-07	0.133654	0.000396218	-0.0968642	3.5044	214	4	0.177228	0.428994	Peripheral	Proliferation Domain_Phloem
AT2G22630	AGL17	28	0	28	0.00529101	0.00465962	0.0169082	0	0.0169082	0	3.72531e-07	0.0584272	0.000396218	-0.0968642	3.5044	215	1	0.356181	0.640306	Connector	Proliferation Domain_Phloem
AT2G02060	AT2G02060	39	0	39	0.0175439	0.0169001	0.0235507	0	0.0235507	0	6.08363e-07	0.130131	0.000396218	-0.0968642	3.5044	216	0	0.344326	0.596976	Peripheral	Proliferation Domain_Phloem
AT1G20693	HMGB2	15	6	9	0.266667	0.255617	0.00905797	0.00362319	0.00543478	223	3.6754e-07	0.0336506	0.00042067	-0.0968642	3.5044	37	0	-0.391938	0.444444	Peripheral	Proliferation Domain_Phloem
AT3G23690	BHLH77	21	7	14	0.133333	0.11903	0.0126812	0.00422705	0.00845411	1502	6.05919e-07	0.0729674	0.000437143	-0.0968642	3.5044	22	1	-0.0279983	0.675737	Connector	Proliferation Domain_Phloem
AT2G23340	ERF008	4	0	4	0	0	0.00241546	0	0.00241546	0	6.06526e-07	0.0295019	0.000396218	-0.0968642	3.5044	217	4	-0.852252	0.375	Peripheral	Proliferation Domain_Phloem
AT4G17880	MYC4	49	0	49	0.0102041	0.0108847	0.0295894	0	0.0295894	0	6.07139e-07	0.149467	0.000396218	-0.0968642	3.5044	218	1	0.644315	0.666389	Connector	Proliferation Domain_Phloem
AT2G28710	AT2G28710	33	0	33	0.0359848	0.0342118	0.0199275	0	0.0199275	0	6.08363e-07	0.090456	0.000396218	-0.0968642	3.5044	219	1	0.932449	0.576676	Peripheral	Proliferation Domain_Phloem
AT2G23320	WRKY15	35	0	35	0.0151261	0.013906	0.0211353	0	0.0211353	0	6.0775e-07	0.178586	0.000396218	-0.0968642	3.5044	220	4	0.305913	0.520816	Peripheral	Proliferation Domain_Phloem
AT2G40950	BZIP17	5	0	5	0	0	0.00301932	0	0.00301932	0	3.65536e-07	0.0201967	0.000396218	-0.0968642	3.5044	221	1	-0.604267	0.48	Peripheral	Proliferation Domain_Phloem
AT1G20980	SPL14	11	0	11	0.0181818	0.0240868	0.00664251	0	0.00664251	0	3.69113e-07	0.0437609	0.000396218	-0.0968642	3.5044	222	4	-0.659225	0.595041	Peripheral	Proliferation Domain_Phloem
AT4G01120	GBF2	23	1	22	0.00790514	0.00642692	0.0138889	0.000603865	0.013285	35	6.06528e-07	0.0635024	0.000408636	-0.0968642	3.5044	223	0	-0.207872	0.52552	Peripheral	Proliferation Domain_Phloem
AT4G23750	CRF2	8	0	8	0	0	0.00483092	0	0.00483092	0	3.66202e-07	0.0300078	0.000396218	-0.0968642	3.5044	224	4	-0.723567	0.46875	Peripheral	Proliferation Domain_Phloem
AT3G61890	ATHB-12	35	0	35	0.0168067	0.0154917	0.0211353	0	0.0211353	0	6.0775e-07	0.102692	0.000396218	-0.0968642	3.5044	225	3	0.586098	0.697143	Connector	Proliferation Domain_Phloem
AT2G36270	ABI5	6	0	6	0	0	0.00362319	0	0.00362319	0	6.06527e-07	0.0295183	0.000396218	-0.0968642	3.5044	226	4	-0.852252	0.611111	Peripheral	Proliferation Domain_Phloem
AT1G72010	TCP22	14	0	14	0	0	0.00845411	0	0.00845411	0	3.6754e-07	0.0440615	0.000396218	-0.0968642	3.5044	227	3	0.586098	0.704082	Connector	Proliferation Domain_Phloem
AT2G42430	LBD16	2	0	2	0	0	0.00120773	0	0.00120773	0	3.64873e-07	0.0184361	0.000396218	-0.0968642	3.5044	228	4	-0.916595	0	Ultra peripheral	Proliferation Domain_Phloem
AT1G02220	NAC003	3	0	3	0	0	0.00181159	0	0.00181159	0	6.06526e-07	0.0286274	0.000396218	-0.0968642	3.5044	229	0	-0.88278	0.444444	Peripheral	Proliferation Domain_Phloem
AT1G69690	TCP15	36	11	25	0.204762	0.226343	0.0217391	0.00664251	0.0150966	1313	6.0592e-07	0.150201	0.000500023	-0.0968642	3.5044	3	4	0.820653	0.297143	Peripheral	Proliferation Domain_Phloem
AT1G30490	ATHB-9	31	0	31	0.0623656	0.0740584	0.0187198	0	0.0187198	0	6.07139e-07	0.0894703	0.000396218	-0.0968642	3.5044	230	4	0.498941	0.37461	Peripheral	Proliferation Domain_Phloem
AT5G49450	BZIP1	86	83	3	0.023803	0.0269211	0.0519324	0.0501208	0.00181159	394	3.65094e-07	0.288907	0.00216062	-0.0968642	3.5044	13	0	1.63279	0.642509	Connector	Proliferation Domain_Phloem
AT5G45050	RRS1B	62	0	62	0.0650449	0.0876741	0.0374396	0	0.0374396	0	6.08364e-07	0.19792	0.000396218	-0.0968642	3.5044	25	0	0.896524	0.638398	Connector	Proliferation Domain_Phloem
AT2G37260	WRKY44	40	0	40	0.0025641	0.00201537	0.0241546	0	0.0241546	0	6.07138e-07	0.104335	0.000396218	-0.0968642	3.5044	231	0	0.344326	0.585	Peripheral	Proliferation Domain_Phloem
AT5G08520	SRM1	91	0	91	0.00586081	0.00566731	0.0549517	0	0.0549517	0	6.08363e-07	0.282181	0.000396218	-0.0968642	3.5044	232	0	1.63279	0.637363	Connector	Proliferation Domain_Phloem
AT1G12630	ERF027	7	0	7	0	0	0.00422705	0	0.00422705	0	3.6598e-07	0.0275206	0.000396218	-0.0968642	3.5044	233	1	-0.604267	0.612245	Peripheral	Proliferation Domain_Phloem
AT3G25990	GT-4	27	0	27	0.014245	0.0107534	0.0163043	0	0.0163043	0	6.0775e-07	0.100453	0.000396218	-0.0968642	3.5044	234	0	0.0375494	0.524005	Peripheral	Proliferation Domain_Phloem
AT4G11140	CRF1	37	0	37	0.0510511	0.0554817	0.022343	0	0.022343	0	6.08363e-07	0.0999386	0.000396218	-0.0968642	3.5044	235	4	0.305913	0.60336	Peripheral	Proliferation Domain_Phloem
AT3G12250	TGA6	43	0	43	0.00221484	0.00242593	0.0259662	0	0.0259662	0	3.75778e-07	0.173505	0.000396218	-0.0968642	3.5044	236	4	0.305913	0.620876	Connector	Proliferation Domain_Phloem
AT2G41690	HSFB3	28	0	28	0.00529101	0.0069747	0.0169082	0	0.0169082	0	3.71613e-07	0.0654375	0.000396218	-0.0968642	3.5044	237	0	0.16026	0.497449	Peripheral	Proliferation Domain_Phloem
AT5G42630	KAN4	31	0	31	0.0236559	0.0274938	0.0187198	0	0.0187198	0	6.08363e-07	0.0985403	0.000396218	-0.0968642	3.5044	238	0	-0.0851612	0.632674	Connector	Proliferation Domain_Phloem
AT5G57620	MYB36	5	0	5	0	0	0.00301932	0	0.00301932	0	3.65536e-07	0.0186334	0.000396218	-0.0968642	3.5044	239	4	-0.852252	0.56	Peripheral	Proliferation Domain_Phloem
AT1G46768	RAP2-1	32	0	32	0.00604839	0.00759514	0.0193237	0	0.0193237	0	6.11444e-07	0.0624881	0.000396218	-0.0968642	3.5044	240	1	0.932449	0.580078	Peripheral	Proliferation Domain_Phloem
AT5G61590	ERF107	11	0	11	0	0	0.00664251	0	0.00664251	0	3.6754e-07	0.0429233	0.000396218	-0.0968642	3.5044	241	0	-0.637359	0.561983	Peripheral	Proliferation Domain_Phloem
AT1G21340	DOF1.2	51	0	51	0.0117647	0.0122826	0.0307971	0	0.0307971	0	6.07139e-07	0.160127	0.000396218	-0.0968642	3.5044	242	1	0.644315	0.678201	Connector	Proliferation Domain_Phloem
AT1G72050	TFIIIA	25	0	25	0.0266667	0.0214821	0.0150966	0	0.0150966	0	6.07139e-07	0.0871595	0.000396218	-0.0968642	3.5044	243	3	1.21127	0.7296	Connector	Proliferation Domain_Phloem
AT5G20510	AL5	1	0	1	0	0	0.000603865	0	0.000603865	0	3.64653e-07	0.0156585	0.000396218	-0.0968642	3.5044	244	4	-0.980937	0	Ultra peripheral	Proliferation Domain_Phloem
AT1G27360	SPL11	9	0	9	0.111111	0.104285	0.00543478	0	0.00543478	0	6.06529e-07	0.0454251	0.000396218	-0.0968642	3.5044	245	4	-0.594882	0.345679	Peripheral	Proliferation Domain_Phloem
AT5G48560	BHLH78	29	0	29	0.0788177	0.072809	0.0175121	0	0.0175121	0	6.06529e-07	0.0908213	0.000396218	-0.0968642	3.5044	15	4	0.434598	0.347206	Peripheral	Proliferation Domain_Phloem
AT1G51140	BHLH122	10	0	10	0	0	0.00603865	0	0.00603865	0	3.66647e-07	0.0466714	0.000396218	-0.0968642	3.5044	246	4	-0.53054	0.34	Peripheral	Proliferation Domain_Phloem
AT1G54060	ASIL1	22	0	22	0	0	0.013285	0	0.013285	0	3.69339e-07	0.0736959	0.000396218	-0.0968642	3.5044	247	0	-0.0238059	0.442149	Peripheral	Proliferation Domain_Phloem
AT2G45660	SOC1	6	0	6	0	0	0.00362319	0	0.00362319	0	6.06528e-07	0.0344418	0.000396218	-0.0968642	3.5044	248	4	-0.659225	0	Ultra peripheral	Proliferation Domain_Phloem
AT3G17609	HYH	19	11	8	0.0409357	0.0399472	0.0114734	0.00664251	0.00483092	99	3.66202e-07	0.0528861	0.000609243	-0.0968642	3.5044	249	0	-0.391938	0.626039	Connector	Proliferation Domain_Phloem
AT5G03720	HSFA3	30	4	26	0.0528736	0.0490193	0.0181159	0.00241546	0.0157005	469	6.06528e-07	0.103874	0.000487373	-0.0968642	3.5044	23	4	0.0485431	0.557778	Peripheral	Proliferation Domain_Phloem
AT3G48590	NFYC1	1	0	1	0	0	0.000603865	0	0.000603865	0	3.64653e-07	0.00597706	0.000396218	-0.0968642	3.5044	250	1	-0.796357	0	Ultra peripheral	Proliferation Domain_Phloem
AT5G66730	ENY	30	0	30	0.016092	0.0188338	0.0181159	0	0.0181159	0	6.08363e-07	0.123634	0.000396218	-0.0968642	3.5044	251	4	0.305913	0.464444	Peripheral	Proliferation Domain_Phloem
AT2G46400	WRKY46	29	12	17	0.184729	0.207116	0.0175121	0.00724638	0.0102657	2123	6.0592e-07	0.082129	0.00072465	-0.0968642	3.5044	35	4	-0.0801419	0.59453	Peripheral	Proliferation Domain_Phloem
AT3G53370	S1FA1	18	0	18	0	0	0.0108696	0	0.0108696	0	6.06527e-07	0.0468095	0.000396218	-0.0968642	3.5044	252	0	-0.207872	0.438272	Peripheral	Proliferation Domain_Phloem
AT2G47890	COL13	4	0	4	0.5	0.549179	0.00241546	0	0.00241546	0	6.06528e-07	0.0297264	0.000396218	-0.0968642	3.5044	253	0	-0.760069	0	Ultra peripheral	Proliferation Domain_Phloem
AT5G13080	WRKY75	25	0	25	0.02	0.0209052	0.0150966	0	0.0150966	0	6.06529e-07	0.099689	0.000396218	-0.0968642	3.5044	254	0	-0.207872	0.5856	Peripheral	Proliferation Domain_Phloem
AT5G37260	RVE2	58	29	29	0.106473	0.115427	0.0350242	0.0175121	0.0175121	5905	6.0592e-07	0.21399	0.000828696	-0.0968642	3.5044	32	4	1.20671	0.548476	Peripheral	Proliferation Domain_Phloem
AT4G32880	ATHB-8	40	0	40	0.152564	0.181502	0.0241546	0	0.0241546	0	6.06529e-07	0.179832	0.000396218	-0.0968642	3.5044	12	4	1.01368	0.33875	Peripheral	Proliferation Domain_Phloem
AT1G32240	KAN2	27	2	25	0.0854701	0.0913373	0.0163043	0.00120773	0.0150966	330	6.06529e-07	0.0683734	0.000411603	-0.0968642	3.5044	15	4	-0.0157994	0.532236	Peripheral	Proliferation Domain_Phloem
AT4G37750	ANT	11	0	11	0	0	0.00664251	0	0.00664251	0	3.66869e-07	0.0434767	0.000396218	-0.0968642	3.5044	255	0	-0.637359	0.561983	Peripheral	Proliferation Domain_Phloem
AT1G05230	HDG2	11	0	11	0	0	0.00664251	0	0.00664251	0	6.06528e-07	0.0414535	0.000396218	-0.0968642	3.5044	256	4	-0.53054	0.429752	Peripheral	Proliferation Domain_Phloem
AT5G05410	DREB2A	88	54	34	0.0888192	0.142694	0.0531401	0.0326087	0.0205314	8079	6.0592e-07	0.288068	0.00144108	-0.0968642	3.5044	19	0	1.63279	0.605625	Peripheral	Proliferation Domain_Phloem
AT2G22800	HAT9	22	0	22	0	0	0.013285	0	0.013285	0	3.69339e-07	0.0582213	0.000396218	-0.0968642	3.5044	257	1	0.932449	0.243802	Peripheral	Proliferation Domain_Phloem
AT5G08790	NAC081	91	62	29	0.0949939	0.140033	0.0549517	0.0374396	0.0175121	11755	6.0592e-07	0.283843	0.00129813	-0.0968642	3.5044	19	0	1.51008	0.63407	Connector	Proliferation Domain_Phloem
AT5G23280	TCP7	28	0	28	0.0449735	0.0543962	0.0169082	0	0.0169082	0	6.07139e-07	0.0910546	0.000396218	-0.0968642	3.5044	23	0	-0.146516	0.563776	Peripheral	Proliferation Domain_Phloem
AT1G56010	NAC021	2	0	2	0	0	0.00120773	0	0.00120773	0	3.64873e-07	0.00761802	0.000396218	-0.0968642	3.5044	258	1	-0.796357	0.5	Peripheral	Proliferation Domain_Phloem
AT1G77450	NAC032	29	4	25	0.174877	0.187857	0.0175121	0.00241546	0.0150966	2790	6.0592e-07	0.110089	0.000427238	-0.0968642	3.5044	24	0	0.344326	0.390012	Peripheral	Proliferation Domain_Phloem
AT4G16780	HAT4	55	0	55	0.0363636	0.0365811	0.0332126	0	0.0332126	0	6.06529e-07	0.201914	0.000396218	-0.0968642	3.5044	259	4	0.691968	0.630083	Connector	Proliferation Domain_Phloem
AT2G18160	BZIP2	25	17	8	0.05	0.0492265	0.0150966	0.0102657	0.00483092	743	6.06528e-07	0.0806648	0.000525862	-0.0968642	3.5044	260	1	0.164091	0.6496	Connector	Proliferation Domain_Phloem
AT4G16750	ERF039	34	0	34	0.153298	0.17077	0.0205314	0	0.0205314	0	6.06529e-07	0.117966	0.000396218	-0.0968642	3.5044	261	4	0.627626	0.397924	Peripheral	Proliferation Domain_Phloem
AT4G14410	BHLH104	28	0	28	0	0	0.0169082	0	0.0169082	0	3.707e-07	0.115774	0.000396218	-0.0968642	3.5044	262	0	-0.0851612	0.528061	Peripheral	Proliferation Domain_Phloem
AT2G21230	AT2G21230	21	0	21	0.0142857	0.0194931	0.0126812	0	0.0126812	0	6.06529e-07	0.0682467	0.000396218	-0.0968642	3.5044	263	1	-0.0279983	0.612245	Peripheral	Proliferation Domain_Phloem
AT2G40340	DREB2C	5	0	5	0	0	0.00301932	0	0.00301932	0	3.65536e-07	0.0261522	0.000396218	-0.0968642	3.5044	264	4	-0.852252	0.48	Peripheral	Proliferation Domain_Phloem
AT2G34830	WRKY35	53	0	53	0.0478955	0.058331	0.0320048	0	0.0320048	0	6.09592e-07	0.150284	0.000396218	-0.0968642	3.5044	265	0	0.773813	0.576006	Peripheral	Proliferation Domain_Phloem
AT3G13445	TBP1	12	0	12	0	0	0.00724638	0	0.00724638	0	3.67988e-07	0.0337776	0.000396218	-0.0968642	3.5044	266	4	-0.337512	0.152778	Peripheral	Proliferation Domain_Phloem
AT3G16770	RAP2-3	6	0	6	0.0666667	0.0602643	0.00362319	0	0.00362319	0	6.06528e-07	0.0347097	0.000396218	-0.0968642	3.5044	267	1	-0.508222	0.444444	Peripheral	Proliferation Domain_Phloem
AT1G68120	BPC3	7	0	7	0.047619	0.0633952	0.00422705	0	0.00422705	0	3.68212e-07	0.0194799	0.000396218	-0.0968642	3.5044	268	4	-0.78791	0.489796	Peripheral	Proliferation Domain_Phloem
AT5G64810	WRKY51	2	0	2	0	0	0.00120773	0	0.00120773	0	3.64873e-07	0.0184435	0.000396218	-0.0968642	3.5044	269	0	-0.944135	0.5	Peripheral	Proliferation Domain_Phloem
AT2G38300	AT2G38300	9	0	9	0.111111	0.105649	0.00543478	0	0.00543478	0	6.06528e-07	0.0364599	0.000396218	-0.0968642	3.5044	270	0	-0.698714	0.592593	Peripheral	Proliferation Domain_Phloem
AT3G60580	ZAT9	27	0	27	0.0512821	0.0544059	0.0163043	0	0.0163043	0	6.07139e-07	0.103774	0.000396218	-0.0968642	3.5044	1	1	0.0680465	0.696845	Connector	Proliferation Domain_Phloem
AT1G10120	BHLH74	66	28	38	0.0909091	0.0928396	0.0398551	0.0169082	0.0229469	19725	6.0592e-07	0.196541	0.000639149	-0.0968642	3.5044	32	1	2.56521	0.595976	Connector Hub	Proliferation Domain_Phloem
AT5G51910	TCP19	8	0	8	0	0	0.00483092	0	0.00483092	0	3.66202e-07	0.0268345	0.000396218	-0.0968642	3.5044	271	1	-0.604267	0.65625	Connector	Proliferation Domain_Phloem
AT4G17785	MYB39	23	0	23	0.027668	0.0266199	0.0138889	0	0.0138889	0	6.06529e-07	0.0722018	0.000396218	-0.0968642	3.5044	272	1	0.452226	0.544423	Peripheral	Proliferation Domain_Phloem
AT5G19790	RAP2-11	47	0	47	0.00925069	0.0086164	0.0283816	0	0.0283816	0	6.08363e-07	0.147957	0.000396218	-0.0968642	3.5044	273	0	0.589747	0.575826	Peripheral	Proliferation Domain_Phloem
AT1G68920	BHLH49	25	0	25	0.09	0.10059	0.0150966	0	0.0150966	0	6.06529e-07	0.0743934	0.000396218	-0.0968642	3.5044	274	4	0.0485431	0.4832	Peripheral	Proliferation Domain_Phloem
AT3G50060	MYB77	51	0	51	0.0588235	0.0643863	0.0307971	0	0.0307971	0	6.07751e-07	0.146496	0.000396218	-0.0968642	3.5044	275	4	1.27105	0.462899	Peripheral	Proliferation Domain_Phloem
AT4G22950	AGL19	59	0	59	0.0227937	0.0252389	0.035628	0	0.035628	0	6.06529e-07	0.149438	0.000396218	-0.0968642	3.5044	276	1	1.02849	0.676817	Connector	Proliferation Domain_Phloem
AT2G38950	JMJ19	3	0	3	0	0	0.00181159	0	0.00181159	0	3.65094e-07	0.0117791	0.000396218	-0.0968642	3.5044	277	1	-0.700312	0.444444	Peripheral	Proliferation Domain_Phloem
AT1G76350	NLP5	25	0	25	0.00333333	0.00301832	0.0150966	0	0.0150966	0	6.06528e-07	0.0742222	0.000396218	-0.0968642	3.5044	278	0	0.16026	0.3936	Peripheral	Proliferation Domain_Phloem
AT3G10500	NAC053	16	0	16	0.1	0.0975085	0.00966184	0	0.00966184	0	6.06528e-07	0.0702092	0.000396218	-0.0968642	3.5044	279	4	-0.466197	0.570312	Peripheral	Proliferation Domain_Phloem
AT2G47070	SPL1	15	3	12	0.00952381	0.00745085	0.00905797	0.00181159	0.00724638	42	3.67093e-07	0.0463588	0.000467405	-0.0968642	3.5044	280	4	-0.401855	0.497778	Peripheral	Proliferation Domain_Phloem
AT5G63790	ANAC102	61	36	25	0.146995	0.222914	0.0368357	0.0217391	0.0150966	7829	6.0592e-07	0.2042	0.000938464	-0.0968642	3.5044	19	0	0.896524	0.593058	Peripheral	Proliferation Domain_Phloem
AT5G05790	AT5G05790	24	1	23	0.0507246	0.0482234	0.0144928	0.000603865	0.0138889	13	6.06529e-07	0.094413	0.000401455	-0.0968642	3.5044	281	4	0.177228	0.354167	Peripheral	Proliferation Domain_Phloem
AT3G11020	DREB2B	36	0	36	0.0174603	0.0198075	0.0217391	0	0.0217391	0	6.08363e-07	0.0861429	0.000396218	-0.0968642	3.5044	282	0	0.16026	0.591049	Peripheral	Proliferation Domain_Phloem
AT2G33710	AT2G33710	49	0	49	0.00680272	0.00650409	0.0295894	0	0.0295894	0	6.0775e-07	0.165697	0.000396218	-0.0968642	3.5044	283	1	0.932449	0.67222	Connector	Proliferation Domain_Phloem
AT5G65060	MAF3	30	0	30	0.00689655	0.00610203	0.0181159	0	0.0181159	0	6.06528e-07	0.114113	0.000396218	-0.0968642	3.5044	284	4	-0.0157994	0.586667	Peripheral	Proliferation Domain_Phloem
AT3G13810	AtIDD11	35	0	35	0.0168067	0.0187926	0.0211353	0	0.0211353	0	6.08363e-07	0.113181	0.000396218	-0.0968642	3.5044	285	1	1.12454	0.56	Peripheral	Proliferation Domain_Phloem
AT5G15210	ZHD8	1	0	1	0	0	0.000603865	0	0.000603865	0	3.64653e-07	0.00865074	0.000396218	-0.0968642	3.5044	286	4	-0.980937	0	Ultra peripheral	Proliferation Domain_Phloem
AT5G65210	TGA1	22	0	22	0.112554	0.107126	0.013285	0	0.013285	0	6.06528e-07	0.0944151	0.000396218	-0.0968642	3.5044	287	4	0.177228	0.243802	Peripheral	Proliferation Domain_Phloem
AT3G01530	MYB57	24	0	24	0.0108696	0.0139095	0.0144928	0	0.0144928	0	6.06529e-07	0.0874279	0.000396218	-0.0968642	3.5044	288	5	-0.412549	0.684028	Connector	Proliferation Domain_Phloem
AT2G34710	ATHB-14	41	0	41	0.102439	0.129658	0.0247585	0	0.0247585	0	6.06529e-07	0.154364	0.000396218	-0.0968642	3.5044	12	4	0.756311	0.483046	Peripheral	Proliferation Domain_Phloem
AT5G56930	EMB1789	27	0	27	0.002849	0.00242035	0.0163043	0	0.0163043	0	6.06527e-07	0.0834295	0.000396218	-0.0968642	3.5044	20	0	-0.0238059	0.576132	Peripheral	Proliferation Domain_Phloem
AT1G12890	ERF088	55	0	55	0.0363636	0.0389838	0.0332126	0	0.0332126	0	6.12066e-07	0.144213	0.000396218	-0.0968642	3.5044	289	0	0.712458	0.600331	Peripheral	Proliferation Domain_Phloem
AT4G18450	ERF091	6	0	6	0	0	0.00362319	0	0.00362319	0	3.65758e-07	0.0239826	0.000396218	-0.0968642	3.5044	290	3	-0.0390732	0.666667	Connector	Proliferation Domain_Phloem
AT4G32730	PC-MYB1	17	0	17	0.00735294	0.0079771	0.0102657	0	0.0102657	0	6.07138e-07	0.0610508	0.000396218	-0.0968642	3.5044	291	4	-0.337512	0.512111	Peripheral	Proliferation Domain_Phloem
AT5G47390	KUA1	67	4	63	0.0660335	0.0653527	0.0404589	0.00241546	0.0380435	532	6.06529e-07	0.25778	0.000425438	-0.0968642	3.5044	15	4	1.85013	0.499443	Peripheral	Proliferation Domain_Phloem
AT3G03450	RGL2	6	0	6	0	0	0.00362319	0	0.00362319	0	3.65758e-07	0.023374	0.000396218	-0.0968642	3.5044	292	0	-0.821425	0.5	Peripheral	Proliferation Domain_Phloem
AT3G14180	ASIL2	42	0	42	0.00348432	0.00356381	0.0253623	0	0.0253623	0	6.08363e-07	0.0947	0.000396218	-0.0968642	3.5044	293	1	1.22058	0.615646	Peripheral	Proliferation Domain_Phloem
AT1G32330	HSFA1D	47	0	47	0.013876	0.0125759	0.0283816	0	0.0283816	0	6.07139e-07	0.12362	0.000396218	-0.0968642	3.5044	9	0	0.405681	0.640109	Connector	Proliferation Domain_Phloem
AT2G43000	JUB1	14	0	14	0.032967	0.0420502	0.00845411	0	0.00845411	0	6.06529e-07	0.0440774	0.000396218	-0.0968642	3.5044	294	1	-0.220088	0.622449	Connector	Proliferation Domain_Phloem
AT5G44160	NUC	13	0	13	0	0	0.00785024	0	0.00785024	0	3.67316e-07	0.0591485	0.000396218	-0.0968642	3.5044	295	1	-0.412177	0.615385	Peripheral	Proliferation Domain_Phloem
AT4G11660	HSFB2B	11	0	11	0.109091	0.100689	0.00664251	0	0.00664251	0	6.06528e-07	0.0520979	0.000396218	-0.0968642	3.5044	296	4	-0.53054	0.396694	Peripheral	Proliferation Domain_Phloem
AT3G56850	DPBF3	30	0	30	0.0551724	0.0577588	0.0181159	0	0.0181159	0	6.07139e-07	0.110699	0.000396218	-0.0968642	3.5044	297	4	-0.0801419	0.62	Connector	Proliferation Domain_Phloem
AT1G51700	DOF1.7	5	0	5	0	0	0.00301932	0	0.00301932	0	3.65536e-07	0.0245316	0.000396218	-0.0968642	3.5044	298	4	-0.78791	0.32	Peripheral	Proliferation Domain_Phloem
AT3G63350	HSFA7B	17	1	16	0	0	0.0102657	0.000603865	0.00966184	7	3.68662e-07	0.0628023	0.000437312	-0.0968642	3.5044	299	4	-0.53054	0.622837	Connector	Proliferation Domain_Phloem
AT2G28160	FIT	4	0	4	0	0	0.00241546	0	0.00241546	0	3.65315e-07	0.011934	0.000396218	-0.0968642	3.5044	300	1	-0.700312	0.5	Peripheral	Proliferation Domain_Phloem
AT4G12670	AT4G12670	9	0	9	0	0	0.00543478	0	0.00543478	0	3.67093e-07	0.0390561	0.000396218	-0.0968642	3.5044	301	5	-0.412549	0.691358	Connector	Proliferation Domain_Phloem
AT5G39760	ZHD10	39	0	39	0.074224	0.0861962	0.0235507	0	0.0235507	0	6.06529e-07	0.14262	0.000396218	-0.0968642	3.5044	12	4	1.07802	0.270874	Peripheral	Proliferation Domain_Phloem
AT2G43010	PIF4	20	0	20	0.168421	0.169294	0.0120773	0	0.0120773	0	6.07139e-07	0.0836885	0.000396218	-0.0968642	3.5044	15	4	-0.0157994	0.335	Peripheral	Proliferation Domain_Phloem
AT1G35560	TCP23	1	0	1	0	0	0.000603865	0	0.000603865	0	3.64653e-07	0.0136955	0.000396218	-0.0968642	3.5044	302	4	-0.980937	0	Ultra peripheral	Proliferation Domain_Phloem
AT1G20696	HMGB3	18	5	13	0.156863	0.145274	0.0108696	0.00301932	0.00785024	513	3.67316e-07	0.0367813	0.000452615	-0.0968642	3.5044	37	0	-0.330582	0.512346	Peripheral	Proliferation Domain_Phloem
AT4G10350	BRN2	19	0	19	0.0233918	0.0231777	0.0114734	0	0.0114734	0	6.06529e-07	0.0650362	0.000396218	-0.0968642	3.5044	303	4	-0.401855	0.576177	Peripheral	Proliferation Domain_Phloem
AT3G11100	AT3G11100	19	0	19	0.0409357	0.0380062	0.0114734	0	0.0114734	0	6.06529e-07	0.0674363	0.000396218	-0.0968642	3.5044	5	1	-0.220088	0.65928	Connector	Proliferation Domain_Phloem
AT5G10140	FLC	38	0	38	0.0113798	0.0139974	0.0229469	0	0.0229469	0	6.06529e-07	0.0998734	0.000396218	-0.0968642	3.5044	304	1	0.54827	0.686981	Connector	Proliferation Domain_Phloem
AT2G20400	AT2G20400	17	0	17	0	0	0.0102657	0	0.0102657	0	3.68212e-07	0.0540449	0.000396218	-0.0968642	3.5044	305	4	-0.401855	0.581315	Peripheral	Proliferation Domain_Phloem
AT5G62020	HSFB2A	10	0	10	0	0	0.00603865	0	0.00603865	0	3.66647e-07	0.027728	0.000396218	-0.0968642	3.5044	306	4	-0.594882	0.42	Peripheral	Proliferation Domain_Phloem
AT3G01220	ATHB-20	29	2	27	0.135468	0.128546	0.0175121	0.00120773	0.0163043	143	6.0592e-07	0.121319	0.000399985	-0.0968642	3.5044	1	4	0.241571	0.447087	Peripheral	Proliferation Domain_Phloem
AT5G39660	CDF2	9	1	8	0.0277778	0.0223879	0.00543478	0.000603865	0.00483092	6	3.66202e-07	0.0261605	0.000404649	-0.0968642	3.5044	307	1	-0.220088	0.345679	Peripheral	Proliferation Domain_Phloem
AT3G16870	GATA17	44	0	44	0.0116279	0.0108075	0.02657	0	0.02657	0	6.09592e-07	0.102814	0.000396218	-0.0968642	3.5044	308	1	1.50872	0.583678	Peripheral	Proliferation Domain_Phloem
AT3G50410	DOF3.4	2	0	2	0	0	0.00120773	0	0.00120773	0	3.66202e-07	0.0102262	0.000396218	-0.0968642	3.5044	309	3	-0.664245	0.5	Peripheral	Proliferation Domain_Phloem
AT5G66870	LBD36	13	0	13	0	0	0.00785024	0	0.00785024	0	3.67316e-07	0.0184506	0.000396218	-0.0968642	3.5044	310	0	-0.330582	0.260355	Peripheral	Proliferation Domain_Phloem
AT1G21910	ERF012	38	1	37	0.0341394	0.0364596	0.0229469	0.000603865	0.022343	353	6.08363e-07	0.087864	0.000409343	-0.0968642	3.5044	4	1	0.74036	0.605263	Peripheral	Proliferation Domain_Phloem
AT3G54620	BZIP25	15	10	5	0.133333	0.142579	0.00905797	0.00603865	0.00301932	237	3.66647e-07	0.0527089	0.000539831	-0.0968642	3.5044	311	0	-0.514648	0.631111	Connector	Proliferation Domain_Phloem
AT1G70510	KNAT2	8	0	8	0.0714286	0.0826257	0.00483092	0	0.00483092	0	6.06528e-07	0.0251702	0.000396218	-0.0968642	3.5044	312	1	-0.508222	0.59375	Peripheral	Proliferation Domain_Phloem
AT3G28920	ZHD9	58	0	58	0.0375076	0.0399769	0.0350242	0	0.0350242	0	6.07751e-07	0.231351	0.000396218	-0.0968642	3.5044	313	4	1.39974	0.511296	Peripheral	Proliferation Domain_Phloem
AT5G22220	E2FB	50	0	50	0.00163265	0.00143062	0.0301932	0	0.0301932	0	6.07138e-07	0.187145	0.000396218	-0.0968642	3.5044	314	4	0.627626	0.5632	Peripheral	Proliferation Domain_Phloem
AT2G28350	ARF10	5	0	5	0	0	0.00301932	0	0.00301932	0	6.07138e-07	0.0153322	0.000396218	-0.0968642	3.5044	315	1	-0.604267	0.56	Peripheral	Proliferation Domain_Phloem
AT5G64750	ABR1	34	19	15	0.149733	0.177644	0.0205314	0.0114734	0.00905797	2769	6.05919e-07	0.120327	0.000590976	-0.0968642	3.5044	16	0	-0.0238059	0.609734	Peripheral	Proliferation Domain_Phloem
AT2G35700	ERF038	11	0	11	0	0	0.00664251	0	0.00664251	0	6.07136e-07	0.0310333	0.000396218	-0.0968642	3.5044	316	4	-0.53054	0.429752	Peripheral	Proliferation Domain_Phloem
AT5G52660	RVE6	14	0	14	0	0	0.00845411	0	0.00845411	0	3.6754e-07	0.0438743	0.000396218	-0.0968642	3.5044	317	4	-0.208827	0.132653	Peripheral	Proliferation Domain_Phloem
AT2G45680	TCP9	15	0	15	0	0	0.00905797	0	0.00905797	0	6.06528e-07	0.0467811	0.000396218	-0.0968642	3.5044	318	0	-0.453293	0.56	Peripheral	Proliferation Domain_Phloem
AT2G22430	ATHB-6	56	18	38	0.104545	0.124182	0.0338164	0.0108696	0.0229469	7204	6.0592e-07	0.226885	0.000535099	-0.0968642	3.5044	25	4	0.884996	0.599502	Peripheral	Proliferation Domain_Phloem
AT1G07530	SCL14	2	0	2	0	0	0.00120773	0	0.00120773	0	3.64873e-07	0.0108122	0.000396218	-0.0968642	3.5044	319	1	-0.796357	0.5	Peripheral	Proliferation Domain_Phloem
AT3G13890	MYB26	13	0	13	0	0	0.00785024	0	0.00785024	0	3.67988e-07	0.0487544	0.000396218	-0.0968642	3.5044	320	0	-0.637359	0.615385	Peripheral	Proliferation Domain_Phloem
AT3G01970	WRKY45	15	0	15	0.0285714	0.0303249	0.00905797	0	0.00905797	0	6.06528e-07	0.0646399	0.000396218	-0.0968642	3.5044	321	4	-0.466197	0.56	Peripheral	Proliferation Domain_Phloem
AT2G45420	LBD18	36	0	36	0.0142857	0.0145964	0.0217391	0	0.0217391	0	6.06529e-07	0.132763	0.000396218	-0.0968642	3.5044	322	0	-0.146516	0.674383	Connector	Proliferation Domain_Phloem
AT5G66770	SCL4	6	0	6	0	0	0.00362319	0	0.00362319	0	3.65758e-07	0.0253063	0.000396218	-0.0968642	3.5044	323	1	-0.316133	0	Ultra peripheral	Proliferation Domain_Phloem
AT1G58220	AT1G58220	1	0	1	0	0	0.000603865	0	0.000603865	0	3.64653e-07	0.00570458	0.000396218	-0.0968642	3.5044	324	4	-0.980937	0	Ultra peripheral	Proliferation Domain_Phloem
AT2G28550	RAP2.7	7	0	7	0.142857	0.168394	0.00422705	0	0.00422705	0	6.06528e-07	0.0419801	0.000396218	-0.0968642	3.5044	325	0	-0.698714	0.408163	Peripheral	Proliferation Domain_Phloem
AT4G17230	SCL13	27	18	9	0.247863	0.347046	0.0163043	0.0108696	0.00543478	1430	6.0592e-07	0.100596	0.000550997	-0.0968642	3.5044	19	0	0.221615	0.3392	Peripheral	Proliferation Domain_Phloem
AT5G06100	MYB33	25	0	25	0.00666667	0.00687718	0.0150966	0	0.0150966	0	6.07138e-07	0.0974976	0.000396218	-0.0968642	3.5044	326	4	0.112886	0.4512	Peripheral	Proliferation Domain_Phloem
AT5G62430	CDF1	21	0	21	0.0047619	0.00444794	0.0126812	0	0.0126812	0	6.06529e-07	0.0721191	0.000396218	-0.0968642	3.5044	327	4	0.0485431	0.321995	Peripheral	Proliferation Domain_Phloem
AT4G24470	ZIM	53	7	46	0.0362845	0.0352813	0.0320048	0.00422705	0.0277778	6257	6.05919e-07	0.120521	0.000425565	-0.0968642	3.5044	20	1	1.98894	0.54539	Peripheral	Proliferation Domain_Phloem
AT5G42780	ZHD13	5	0	5	0.1	0.112394	0.00301932	0	0.00301932	0	6.06527e-07	0.0362769	0.000396218	-0.0968642	3.5044	328	0	-0.821425	0.48	Peripheral	Proliferation Domain_Phloem
AT1G09530	PIF3	23	0	23	0	0	0.0138889	0	0.0138889	0	3.69565e-07	0.0700351	0.000396218	-0.0968642	3.5044	329	4	-0.0801419	0.514178	Peripheral	Proliferation Domain_Phloem
AT1G33280	BRN1	25	0	25	0.00333333	0.00392365	0.0150966	0	0.0150966	0	6.06527e-07	0.0696633	0.000396218	-0.0968642	3.5044	330	4	-0.273169	0.624	Connector	Proliferation Domain_Phloem
AT2G44940	ERF034	15	0	15	0.0761905	0.0794411	0.00905797	0	0.00905797	0	6.06528e-07	0.0555705	0.000396218	-0.0968642	3.5044	331	4	-0.401855	0.497778	Peripheral	Proliferation Domain_Phloem
AT3G16280	AT3G16280	38	0	38	0.0142248	0.0157006	0.0229469	0	0.0229469	0	6.08976e-07	0.136275	0.000396218	-0.0968642	3.5044	30	0	0.0989047	0.608033	Peripheral	Proliferation Domain_Phloem
AT1G22985	ERF069	19	6	13	0.327485	0.347798	0.0114734	0.00362319	0.00785024	797	6.0592e-07	0.0642771	0.000428845	-0.0968642	3.5044	332	0	0.0375494	0.188366	Peripheral	Proliferation Domain_Phloem
AT2G37000	TCP11	9	0	9	0	0	0.00543478	0	0.00543478	0	3.66424e-07	0.031174	0.000396218	-0.0968642	3.5044	333	1	-0.124043	0.197531	Peripheral	Proliferation Domain_Phloem
AT3G54320	WRI1	12	0	12	0	0	0.00724638	0	0.00724638	0	3.67093e-07	0.0263302	0.000396218	-0.0968642	3.5044	334	1	-0.412177	0.625	Connector	Proliferation Domain_Phloem
AT4G36870	BLH2	40	0	40	0.0115385	0.0103181	0.0241546	0	0.0241546	0	6.09592e-07	0.0942742	0.000396218	-0.0968642	3.5044	335	1	0.836405	0.65125	Connector	Proliferation Domain_Phloem
AT5G06839	TGA10	26	0	26	0.00307692	0.00350866	0.0157005	0	0.0157005	0	6.08363e-07	0.0692046	0.000396218	-0.0968642	3.5044	336	0	0.0989047	0.473373	Peripheral	Proliferation Domain_Phloem
AT1G14920	GAI	1	0	1	0	0	0.000603865	0	0.000603865	0	3.64653e-07	0.00349174	0.000396218	-0.0968642	3.5044	337	1	-0.796357	0	Ultra peripheral	Proliferation Domain_Phloem
AT1G66140	ZFP4	4	0	4	0	0	0.00241546	0	0.00241546	0	3.65315e-07	0.0124417	0.000396218	-0.0968642	3.5044	338	1	-0.700312	0.5	Peripheral	Proliferation Domain_Phloem
AT1G59640	BPE	5	0	5	0	0	0.00301932	0	0.00301932	0	3.65536e-07	0.0216682	0.000396218	-0.0968642	3.5044	339	4	-0.78791	0.32	Peripheral	Proliferation Domain_Phloem
AT1G77640	ERF013	27	0	27	0.022792	0.0214601	0.0163043	0	0.0163043	0	6.08363e-07	0.06046	0.000396218	-0.0968642	3.5044	4	1	0.260136	0.631001	Connector	Proliferation Domain_Phloem
AT5G40330	MYB23	10	0	10	0	0	0.00603865	0	0.00603865	0	3.66647e-07	0.017296	0.000396218	-0.0968642	3.5044	340	1	-0.412177	0.5	Peripheral	Proliferation Domain_Phloem
AT2G46590	DOF2.5	29	0	29	0.0738916	0.068638	0.0175121	0	0.0175121	0	6.06529e-07	0.130009	0.000396218	-0.0968642	3.5044	341	4	0.434598	0.349584	Peripheral	Proliferation Domain_Phloem
AT3G15510	NAC056	7	0	7	0.142857	0.141543	0.00422705	0	0.00422705	0	6.06528e-07	0.0236059	0.000396218	-0.0968642	3.5044	342	4	-0.594882	0	Ultra peripheral	Proliferation Domain_Phloem
AT5G65070	MAF4	49	0	49	0.0161565	0.0158082	0.0295894	0	0.0295894	0	6.07139e-07	0.164098	0.000396218	-0.0968642	3.5044	30	0	0.221615	0.662224	Connector	Proliferation Domain_Phloem
AT5G61850	LFY	16	0	16	0	0	0.00966184	0	0.00966184	0	6.08362e-07	0.035559	0.000396218	-0.0968642	3.5044	343	1	0.0680465	0.53125	Peripheral	Proliferation Domain_Phloem
AT4G23810	WRKY53	10	0	10	0.111111	0.149419	0.00603865	0	0.00603865	0	6.06528e-07	0.0251094	0.000396218	-0.0968642	3.5044	344	0	-0.698714	0.62	Connector	Proliferation Domain_Phloem
AT1G44810	AT1G44810	2	0	2	0	0	0.00120773	0	0.00120773	0	3.67316e-07	0.0112621	0.000396218	-0.0968642	3.5044	345	5	-0.412549	0.5	Peripheral	Proliferation Domain_Phloem
AT4G01250	WRKY22	10	0	10	0.0444444	0.0510173	0.00603865	0	0.00603865	0	6.06527e-07	0.0630231	0.000396218	-0.0968642	3.5044	346	4	-0.53054	0.34	Peripheral	Proliferation Domain_Phloem
AT5G65130	AT5G65130	6	0	6	0	0	0.00362319	0	0.00362319	0	3.65758e-07	0.0278848	0.000396218	-0.0968642	3.5044	347	0	-0.821425	0.5	Peripheral	Proliferation Domain_Phloem
AT3G17730	anac057	46	35	11	0.140097	0.189087	0.0277778	0.0211353	0.00664251	4861	6.05919e-07	0.186477	0.0015197	-0.0968642	3.5044	6	4	1.33539	0.277893	Peripheral	Proliferation Domain_Phloem
AT4G17750	HSFA1A	40	0	40	0.0217949	0.0232548	0.0241546	0	0.0241546	0	6.07751e-07	0.10427	0.000396218	-0.0968642	3.5044	348	0	0.0989047	0.65625	Connector	Proliferation Domain_Phloem
AT4G36730	GBF1	22	0	22	0	0	0.013285	0	0.013285	0	3.69339e-07	0.0617504	0.000396218	-0.0968642	3.5044	349	0	0.0375494	0.367769	Peripheral	Proliferation Domain_Phloem
AT2G46830	CCA1	3	0	3	0	0	0.00181159	0	0.00181159	0	6.06527e-07	0.0118969	0.000396218	-0.0968642	3.5044	350	4	-0.916595	0.444444	Peripheral	Proliferation Domain_Phloem
AT3G59060	PIF5	41	0	41	0.047561	0.0560933	0.0247585	0	0.0247585	0	6.09592e-07	0.109857	0.000396218	-0.0968642	3.5044	351	1	0.74036	0.655562	Connector	Proliferation Domain_Phloem
AT5G04340	ZAT6	2	0	2	1	1	0.00120773	0	0.00120773	0	6.06528e-07	0.0109905	0.000396218	-0.0968642	3.5044	352	0	-0.88278	0	Ultra peripheral	Proliferation Domain_Phloem
AT5G61600	ERF104	26	0	26	0.0123077	0.0123337	0.0157005	0	0.0157005	0	6.06528e-07	0.0821743	0.000396218	-0.0968642	3.5044	353	1	-0.0279983	0.689349	Connector	Proliferation Domain_Phloem
AT1G70000	AT1G70000	20	0	20	0	0	0.0120773	0	0.0120773	0	3.68888e-07	0.0787764	0.000396218	-0.0968642	3.5044	354	4	-0.273169	0.575	Peripheral	Proliferation Domain_Phloem
AT3G61850	DAG1	49	22	27	0.0960884	0.104771	0.0295894	0.013285	0.0163043	4338	6.0592e-07	0.190272	0.00073268	-0.0968642	3.5044	14	4	0.820653	0.545043	Peripheral	Proliferation Domain_Phloem
AT1G20910	ARID6	28	0	28	0	0	0.0169082	0	0.0169082	0	6.07749e-07	0.0892816	0.000396218	-0.0968642	3.5044	355	0	-0.0238059	0.581633	Peripheral	Proliferation Domain_Phloem
AT1G78080	RAP2-4	17	1	16	0.102941	0.108	0.0102657	0.000603865	0.00966184	885	6.0592e-07	0.050323	0.000408823	-0.0968642	3.5044	356	1	-0.124043	0.595156	Peripheral	Proliferation Domain_Phloem
AT3G28730	SSRP1	13	0	13	0.0897436	0.0916413	0.00785024	0	0.00785024	0	6.06529e-07	0.0392106	0.000396218	-0.0968642	3.5044	357	4	-0.594882	0.639053	Connector	Proliferation Domain_Phloem
AT4G09180	BHLH81	15	0	15	0.0380952	0.0464663	0.00905797	0	0.00905797	0	6.07139e-07	0.0503828	0.000396218	-0.0968642	3.5044	358	0	-0.514648	0.586667	Peripheral	Proliferation Domain_Phloem
AT4G18390	TCP2	3	0	3	0	0	0.00181159	0	0.00181159	0	3.65094e-07	0.0136769	0.000396218	-0.0968642	3.5044	359	3	-0.664245	0.444444	Peripheral	Proliferation Domain_Phloem
AT4G01280	RVE5	21	0	21	0.0333333	0.0395909	0.0126812	0	0.0126812	0	6.07749e-07	0.0889982	0.000396218	-0.0968642	3.5044	360	4	0.112886	0.253968	Peripheral	Proliferation Domain_Phloem
AT5G12870	MYB46	6	0	6	0	0	0.00362319	0	0.00362319	0	3.65758e-07	0.0196437	0.000396218	-0.0968642	3.5044	361	4	-0.723567	0.277778	Peripheral	Proliferation Domain_Phloem
AT5G17300	RVE1	20	0	20	0.0421053	0.035932	0.0120773	0	0.0120773	0	6.07139e-07	0.0698124	0.000396218	-0.0968642	3.5044	362	4	0.112886	0.185	Peripheral	Proliferation Domain_Phloem
AT2G41070	EEL	24	0	24	0.0289855	0.0310351	0.0144928	0	0.0144928	0	6.07139e-07	0.0755574	0.000396218	-0.0968642	3.5044	363	4	-0.208827	0.559028	Peripheral	Proliferation Domain_Phloem
AT2G28200	ZAT5	5	3	2	0.1	0.081075	0.00301932	0.00181159	0.00120773	158	6.06528e-07	0.0115641	0.000415635	-0.0968642	3.5044	364	1	-0.604267	0.56	Peripheral	Proliferation Domain_Phloem
AT2G45480	GRF9	15	0	15	0.047619	0.0451101	0.00905797	0	0.00905797	0	6.06528e-07	0.0550525	0.000396218	-0.0968642	3.5044	365	4	-0.466197	0.56	Peripheral	Proliferation Domain_Phloem
AT5G59430	TRP1	8	0	8	0	0	0.00483092	0	0.00483092	0	3.66202e-07	0.0282283	0.000396218	-0.0968642	3.5044	366	1	-0.604267	0.71875	Connector	Proliferation Domain_Phloem
AT4G00940	DOF4.1	37	0	37	0.015015	0.013478	0.022343	0	0.022343	0	6.06529e-07	0.116578	0.000396218	-0.0968642	3.5044	9	4	0.0485431	0.663258	Connector	Proliferation Domain_Phloem
AT1G75080	BZR1	28	0	28	0.010582	0.0142047	0.0169082	0	0.0169082	0	6.07138e-07	0.0594223	0.000396218	-0.0968642	3.5044	367	4	-0.208827	0.640306	Connector	Proliferation Domain_Phloem
AT3G20310	ERF7	8	0	8	0	0	0.00483092	0	0.00483092	0	3.66202e-07	0.0360404	0.000396218	-0.0968642	3.5044	368	4	-0.594882	0.21875	Peripheral	Proliferation Domain_Phloem
AT4G39780	ERF060	1	0	1	0	0	0.000603865	0	0.000603865	0	3.64653e-07	0.00828631	0.000396218	-0.0968642	3.5044	369	4	-0.980937	0	Ultra peripheral	Proliferation Domain_Phloem
AT2G46310	CRF5	26	0	26	0.00307692	0.00277726	0.0157005	0	0.0157005	0	6.06528e-07	0.0619482	0.000396218	-0.0968642	3.5044	370	0	-0.330582	0.662722	Connector	Proliferation Domain_Phloem
AT3G04060	anac046	31	0	31	0.00215054	0.00254072	0.0187198	0	0.0187198	0	6.06528e-07	0.11612	0.000396218	-0.0968642	3.5044	371	5	-0.412549	0.672216	Connector	Proliferation Domain_Phloem
AT1G20640	NLP4	30	0	30	0.0436782	0.0469696	0.0181159	0	0.0181159	0	6.10209e-07	0.0629709	0.000396218	-0.0968642	3.5044	372	0	0.16026	0.533333	Peripheral	Proliferation Domain_Phloem
AT5G23090	DR1	2	0	2	0	0	0.00120773	0	0.00120773	0	6.06526e-07	0.0116094	0.000396218	-0.0968642	3.5044	373	0	-0.88278	0	Ultra peripheral	Proliferation Domain_Phloem
AT1G27050	ATHB54	4	0	4	0	0	0.00241546	0	0.00241546	0	3.65315e-07	0.0121883	0.000396218	-0.0968642	3.5044	374	1	-0.508222	0	Ultra peripheral	Proliferation Domain_Phloem
AT4G00220	LBD30	3	0	3	0	0	0.00181159	0	0.00181159	0	3.65094e-07	0.00742721	0.000396218	-0.0968642	3.5044	375	1	-0.604267	0	Ultra peripheral	Proliferation Domain_Phloem
AT4G38170	FRS9	32	0	32	0.0241935	0.0224816	0.0193237	0	0.0193237	0	6.07139e-07	0.134235	0.000396218	-0.0968642	3.5044	376	4	0.0485431	0.607422	Peripheral	Proliferation Domain_Phloem
AT1G64530	NLP6	22	3	19	0.12987	0.154545	0.013285	0.00181159	0.0114734	660	6.07138e-07	0.0828817	0.000428867	-0.0968642	3.5044	25	4	-0.401855	0.640496	Connector	Proliferation Domain_Phloem
AT5G26660	MYB86	16	0	16	0	0	0.00966184	0	0.00966184	0	3.67988e-07	0.0491276	0.000396218	-0.0968642	3.5044	377	1	-0.316133	0.664062	Connector	Proliferation Domain_Phloem
AT5G41315	GL3	13	0	13	0	0	0.00785024	0	0.00785024	0	6.07749e-07	0.0299349	0.000396218	-0.0968642	3.5044	378	1	-0.316133	0.639053	Connector	Proliferation Domain_Phloem
AT5G67190	ERF010	21	1	20	0.0380952	0.038182	0.0126812	0.000603865	0.0120773	203	6.07138e-07	0.0613664	0.000408548	-0.0968642	3.5044	379	4	0.0485431	0.321995	Peripheral	Proliferation Domain_Phloem
AT2G43500	AT2G43500	8	0	8	0.0714286	0.0708454	0.00483092	0	0.00483092	0	6.06528e-07	0.0245243	0.000396218	-0.0968642	3.5044	380	0	-0.698714	0.46875	Peripheral	Proliferation Domain_Phloem
AT1G31140	AGL63	14	0	14	0.021978	0.0193611	0.00845411	0	0.00845411	0	6.07139e-07	0.051432	0.000396218	-0.0968642	3.5044	381	4	-0.466197	0.520408	Peripheral	Proliferation Domain_Phloem
AT4G31920	ARR10	5	0	5	0	0	0.00301932	0	0.00301932	0	3.65536e-07	0.0161817	0.000396218	-0.0968642	3.5044	382	1	-0.700312	0.64	Connector	Proliferation Domain_Phloem
AT1G55520	TBP2	11	0	11	0	0	0.00664251	0	0.00664251	0	3.66869e-07	0.0593606	0.000396218	-0.0968642	3.5044	383	4	-0.401855	0.165289	Peripheral	Proliferation Domain_Phloem
AT3G19860	BHLH121	5	0	5	0	0	0.00301932	0	0.00301932	0	3.65536e-07	0.0153738	0.000396218	-0.0968642	3.5044	384	4	-0.78791	0.32	Peripheral	Proliferation Domain_Phloem
AT4G16110	ARR2	3	0	3	0	0	0.00181159	0	0.00181159	0	6.06527e-07	0.0212768	0.000396218	-0.0968642	3.5044	385	4	-0.916595	0.444444	Peripheral	Proliferation Domain_Phloem
AT1G69490	NAC029	6	0	6	0	0	0.00362319	0	0.00362319	0	3.65758e-07	0.0199676	0.000396218	-0.0968642	3.5044	386	4	-0.723567	0.277778	Peripheral	Proliferation Domain_Phloem
AT1G68200	AT1G68200	19	0	19	0	0	0.0114734	0	0.0114734	0	3.69339e-07	0.0557008	0.000396218	-0.0968642	3.5044	387	1	-0.220088	0.614958	Peripheral	Proliferation Domain_Phloem
AT1G17920	HDG12	14	0	14	0.032967	0.0611104	0.00845411	0	0.00845411	0	6.06528e-07	0.0432477	0.000396218	-0.0968642	3.5044	388	4	-0.337512	0.336735	Peripheral	Proliferation Domain_Phloem
AT1G74930	ERF018	17	1	16	0.154412	0.172147	0.0102657	0.000603865	0.00966184	17	6.07138e-07	0.0555067	0.000401046	-0.0968642	3.5044	389	4	-0.401855	0.567474	Peripheral	Proliferation Domain_Phloem
AT4G34000	ABF3	17	0	17	0	0	0.0102657	0	0.0102657	0	3.68212e-07	0.0354282	0.000396218	-0.0968642	3.5044	390	4	-0.144484	0.304498	Peripheral	Proliferation Domain_Phloem
AT1G69810	WRKY36	17	0	17	0	0	0.0102657	0	0.0102657	0	3.68212e-07	0.0349789	0.000396218	-0.0968642	3.5044	391	1	0.0680465	0.553633	Peripheral	Proliferation Domain_Phloem
AT5G65790	ATMYB68	7	0	7	0.0952381	0.0886122	0.00422705	0	0.00422705	0	6.07139e-07	0.02671	0.000396218	-0.0968642	3.5044	392	4	-0.723567	0.408163	Peripheral	Proliferation Domain_Phloem
AT2G24570	WRKY17	17	0	17	0.154412	0.187574	0.0102657	0	0.0102657	0	6.06529e-07	0.0815041	0.000396218	-0.0968642	3.5044	25	0	-0.514648	0.636678	Connector	Proliferation Domain_Phloem
AT1G71450	ERF021	27	0	27	0.0740741	0.0788728	0.0163043	0	0.0163043	0	6.07139e-07	0.0802761	0.000396218	-0.0968642	3.5044	393	4	-0.0801419	0.581619	Peripheral	Proliferation Domain_Phloem
AT3G56570	AT3G56570	1	0	1	0	0	0.000603865	0	0.000603865	0	3.64653e-07	0.000302781	0.000396218	-0.0968642	3.5044	394	1	-0.796357	0	Ultra peripheral	Proliferation Domain_Phloem
AT3G16857	ARR1	5	0	5	0	0	0.00301932	0	0.00301932	0	3.65536e-07	0.0145754	0.000396218	-0.0968642	3.5044	395	4	-0.723567	0	Ultra peripheral	Proliferation Domain_Phloem
AT5G67450	AZF1	22	0	22	0.017316	0.0216634	0.013285	0	0.013285	0	6.09591e-07	0.0436882	0.000396218	-0.0968642	3.5044	396	1	0.0680465	0.640496	Connector	Proliferation Domain_Phloem
AT3G04420	anac048	10	0	10	0	0	0.00603865	0	0.00603865	0	3.66647e-07	0.0285295	0.000396218	-0.0968642	3.5044	397	4	-0.659225	0.58	Peripheral	Proliferation Domain_Phloem
AT5G18090	AT5G18090	14	0	14	0.10989	0.118123	0.00845411	0	0.00845411	0	6.06528e-07	0.0548486	0.000396218	-0.0968642	3.5044	398	4	-0.466197	0.459184	Peripheral	Proliferation Domain_Phloem
AT5G59820	ZAT12	52	38	14	0.162896	0.260962	0.031401	0.0229469	0.00845411	7685	6.0592e-07	0.173721	0.00100965	-0.0968642	3.5044	19	0	0.651102	0.564272	Peripheral	Proliferation Domain_Phloem
AT1G68130	IDD14	62	6	56	0.0523533	0.0607601	0.0374396	0.00362319	0.0338164	3404	6.05921e-07	0.185455	0.000421771	-0.0968642	3.5044	9	1	2.08499	0.627251	Connector	Proliferation Domain_Phloem
AT1G52150	ATHB-15	7	0	7	0	0	0.00422705	0	0.00422705	0	6.06528e-07	0.027474	0.000396218	-0.0968642	3.5044	399	4	-0.723567	0.408163	Peripheral	Proliferation Domain_Phloem
AT5G22570	WRKY38	5	0	5	0	0	0.00301932	0	0.00301932	0	6.06527e-07	0.00828094	0.000396218	-0.0968642	3.5044	400	0	-0.821425	0.48	Peripheral	Proliferation Domain_Phloem
AT2G24430	ANAC038	7	0	7	0	0	0.00422705	0	0.00422705	0	6.07138e-07	0.0225974	0.000396218	-0.0968642	3.5044	401	0	-0.821425	0.612245	Peripheral	Proliferation Domain_Phloem
AT1G76880	AT1G76880	21	0	21	0.0238095	0.0226937	0.0126812	0	0.0126812	0	6.07751e-07	0.05083	0.000396218	-0.0968642	3.5044	402	1	-0.124043	0.61678	Peripheral	Proliferation Domain_Phloem
AT2G40750	WRKY54	25	0	25	0.0633333	0.0681231	0.0150966	0	0.0150966	0	6.08363e-07	0.0542203	0.000396218	-0.0968642	3.5044	403	1	0.644315	0.4608	Peripheral	Proliferation Domain_Phloem
AT4G00730	ANL2	18	0	18	0.0130719	0.0116085	0.0108696	0	0.0108696	0	6.07138e-07	0.062075	0.000396218	-0.0968642	3.5044	404	4	-0.401855	0.592593	Peripheral	Proliferation Domain_Phloem
AT1G30500	NFYA7	5	0	5	0	0	0.00301932	0	0.00301932	0	3.65536e-07	0.0201454	0.000396218	-0.0968642	3.5044	405	0	-0.821425	0.56	Peripheral	Proliferation Domain_Phloem
AT1G14580	AT1G14580	14	0	14	0	0	0.00845411	0	0.00845411	0	3.6754e-07	0.0304159	0.000396218	-0.0968642	3.5044	406	1	0.0680465	0.438776	Peripheral	Proliferation Domain_Phloem
AT2G39250	SNZ	12	0	12	0.030303	0.0326301	0.00724638	0	0.00724638	0	6.07137e-07	0.0340389	0.000396218	-0.0968642	3.5044	407	0	-0.576004	0.569444	Peripheral	Proliferation Domain_Phloem
AT3G57390	AGL18	27	4	23	0.034188	0.0299271	0.0163043	0.00241546	0.0138889	75	3.69565e-07	0.103525	0.000420147	-0.0968642	3.5044	30	4	0.305913	0.367627	Peripheral	Proliferation Domain_Phloem
AT4G16430	BHLH3	14	0	14	0.021978	0.0184699	0.00845411	0	0.00845411	0	6.06528e-07	0.0481748	0.000396218	-0.0968642	3.5044	408	0	-0.514648	0.581633	Peripheral	Proliferation Domain_Phloem
AT4G36160	ANAC076	12	0	12	0	0	0.00724638	0	0.00724638	0	3.67093e-07	0.0389081	0.000396218	-0.0968642	3.5044	409	4	-0.53054	0.486111	Peripheral	Proliferation Domain_Phloem
AT4G36540	BEE2	13	0	13	0	0	0.00785024	0	0.00785024	0	3.67316e-07	0.0291769	0.000396218	-0.0968642	3.5044	410	1	-0.220088	0.591716	Peripheral	Proliferation Domain_Phloem
AT2G18060	NAC037	12	0	12	0	0	0.00724638	0	0.00724638	0	6.06528e-07	0.0358903	0.000396218	-0.0968642	3.5044	411	1	-0.508222	0.666667	Connector	Proliferation Domain_Phloem
AT5G22890	STOP2	15	0	15	0.0952381	0.0884574	0.00905797	0	0.00905797	0	6.07138e-07	0.0351957	0.000396218	-0.0968642	3.5044	34	0	-0.330582	0.426667	Peripheral	Proliferation Domain_Phloem
AT1G49720	ABF1	17	0	17	0	0	0.0102657	0	0.0102657	0	3.68212e-07	0.0362732	0.000396218	-0.0968642	3.5044	412	0	-0.453293	0.546713	Peripheral	Proliferation Domain_Phloem
AT2G42300	BHLH48	19	0	19	0	0	0.0114734	0	0.0114734	0	3.69339e-07	0.0468524	0.000396218	-0.0968642	3.5044	413	1	-0.220088	0.65928	Connector	Proliferation Domain_Phloem
AT1G58100	TCP8	5	0	5	0.2	0.183015	0.00301932	0	0.00301932	0	6.06528e-07	0.0207537	0.000396218	-0.0968642	3.5044	414	1	-0.700312	0.64	Connector	Proliferation Domain_Phloem
AT3G03660	WOX11	9	0	9	0	0	0.00543478	0	0.00543478	0	3.66424e-07	0.0368098	0.000396218	-0.0968642	3.5044	415	4	-0.723567	0.493827	Peripheral	Proliferation Domain_Phloem
AT1G79430	APL	58	47	11	0.0949788	0.100585	0.0350242	0.0283816	0.00664251	1327	3.66869e-07	0.204245	0.00150537	-0.0968642	3.5044	416	4	1.97882	0.327586	Peripheral	Proliferation Domain_Phloem
AT4G11070	WRKY41	21	0	21	0.138095	0.156671	0.0126812	0	0.0126812	0	6.0714e-07	0.0622191	0.000396218	-0.0968642	3.5044	16	0	-0.269227	0.580499	Peripheral	Proliferation Domain_Phloem
AT5G08070	TCP17	8	0	8	0.107143	0.124832	0.00483092	0	0.00483092	0	6.06528e-07	0.0310519	0.000396218	-0.0968642	3.5044	417	0	-0.698714	0.46875	Peripheral	Proliferation Domain_Phloem
AT1G27740	BHLH54	4	0	4	0	0	0.00241546	0	0.00241546	0	6.06527e-07	0.0219995	0.000396218	-0.0968642	3.5044	418	0	-0.88278	0.5	Peripheral	Proliferation Domain_Phloem
AT1G18860	WRKY61	24	0	24	0.0144928	0.0138435	0.0144928	0	0.0144928	0	6.06528e-07	0.071239	0.000396218	-0.0968642	3.5044	419	0	-0.0851612	0.548611	Peripheral	Proliferation Domain_Phloem
AT5G09410	EICBP.B	14	0	14	0.032967	0.0316777	0.00845411	0	0.00845411	0	6.06528e-07	0.0491	0.000396218	-0.0968642	3.5044	420	4	-0.659225	0.653061	Connector	Proliferation Domain_Phloem
AT1G14350	MYB124	33	15	18	0.0473485	0.0616461	0.0199275	0.00905797	0.0108696	4319	6.05919e-07	0.103145	0.000484092	-0.0968642	3.5044	421	1	0.932449	0.560547	Peripheral	Proliferation Domain_Phloem
AT3G50870	GATA18	14	0	14	0	0	0.00845411	0	0.00845411	0	3.6754e-07	0.051558	0.000396218	-0.0968642	3.5044	422	4	-0.401855	0.44898	Peripheral	Proliferation Domain_Phloem
AT5G28040	AT5G28040	4	1	3	0	0	0.00241546	0.000603865	0.00181159	1	3.65094e-07	0.00602623	0.000400272	-0.0968642	3.5044	423	1	-0.604267	0.375	Peripheral	Proliferation Domain_Phloem
AT5G07680	NAC079	12	0	12	0	0	0.00724638	0	0.00724638	0	6.08361e-07	0.0258788	0.000396218	-0.0968642	3.5044	424	4	-0.53054	0.5	Peripheral	Proliferation Domain_Phloem
AT1G25580	SOG1	28	2	26	0.026455	0.0255098	0.0169082	0.00120773	0.0157005	38	3.70246e-07	0.0834087	0.000403615	-0.0968642	3.5044	5	4	-0.273169	0.665816	Connector	Proliferation Domain_Phloem
AT5G60200	DOF5.3	4	1	3	0	0	0.00241546	0.000603865	0.00181159	3	3.65094e-07	0.00695367	0.00041631	-0.0968642	3.5044	425	4	-0.852252	0.375	Peripheral	Proliferation Domain_Phloem
AT3G56400	WRKY70	7	0	7	0	0	0.00422705	0	0.00422705	0	3.6598e-07	0.0224836	0.000396218	-0.0968642	3.5044	426	4	-0.723567	0.44898	Peripheral	Proliferation Domain_Phloem
AT1G08000	GATA10	25	0	25	0.00333333	0.00293878	0.0150966	0	0.0150966	0	6.07749e-07	0.0598539	0.000396218	-0.0968642	3.5044	427	1	0.260136	0.6336	Connector	Proliferation Domain_Phloem
AT1G66470	BHLH83	2	0	2	0	0	0.00120773	0	0.00120773	0	3.64873e-07	0.00618244	0.000396218	-0.0968642	3.5044	428	1	-0.796357	0.5	Peripheral	Proliferation Domain_Phloem
AT1G06180	ATMYB13	15	0	15	0.0285714	0.026175	0.00905797	0	0.00905797	0	6.06528e-07	0.0589598	0.000396218	-0.0968642	3.5044	429	1	-0.412177	0.666667	Connector	Proliferation Domain_Phloem
AT3G52440	AT3G52440	44	0	44	0.00845666	0.00912677	0.02657	0	0.02657	0	6.08363e-07	0.125839	0.000396218	-0.0968642	3.5044	430	1	0.644315	0.672521	Connector	Proliferation Domain_Phloem
AT1G05805	BHLH128	23	0	23	0.0355731	0.037407	0.0138889	0	0.0138889	0	6.07138e-07	0.0629109	0.000396218	-0.0968642	3.5044	431	1	0.164091	0.601134	Peripheral	Proliferation Domain_Phloem
AT1G52880	NAC018	7	0	7	0	0	0.00422705	0	0.00422705	0	3.6598e-07	0.0334925	0.000396218	-0.0968642	3.5044	432	4	-0.723567	0.408163	Peripheral	Proliferation Domain_Phloem
AT2G36890	RAX2	8	0	8	0	0	0.00483092	0	0.00483092	0	6.06526e-07	0.0217358	0.000396218	-0.0968642	3.5044	433	0	-0.637359	0.375	Peripheral	Proliferation Domain_Phloem
AT4G13480	AtMYB79	5	0	5	0	0	0.00301932	0	0.00301932	0	3.65536e-07	0.0296134	0.000396218	-0.0968642	3.5044	434	4	-0.723567	0	Ultra peripheral	Proliferation Domain_Phloem
AT1G77570	AT1G77570	8	0	8	0	0	0.00483092	0	0.00483092	0	3.66202e-07	0.0287262	0.000396218	-0.0968642	3.5044	435	0	-0.698714	0.46875	Peripheral	Proliferation Domain_Phloem
AT5G66300	NAC105	12	0	12	0	0	0.00724638	0	0.00724638	0	3.67093e-07	0.0239892	0.000396218	-0.0968642	3.5044	436	1	-0.316133	0.569444	Peripheral	Proliferation Domain_Phloem
AT1G79840	GL2	33	0	33	0.0454545	0.0474875	0.0199275	0	0.0199275	0	6.06529e-07	0.104268	0.000396218	-0.0968642	3.5044	12	4	-0.0157994	0.595041	Peripheral	Proliferation Domain_Phloem
AT5G61420	MYB28	3	0	3	0	0	0.00181159	0	0.00181159	0	3.65094e-07	0.00900508	0.000396218	-0.0968642	3.5044	437	1	-0.700312	0.444444	Peripheral	Proliferation Domain_Phloem
AT1G07640	OBP2	27	6	21	0.0569801	0.0598342	0.0163043	0.00362319	0.0126812	2381	6.05919e-07	0.0893254	0.000469531	-0.0968642	3.5044	14	4	0.177228	0.460905	Peripheral	Proliferation Domain_Phloem
AT5G03510	AT5G03510	4	0	4	0.166667	0.146305	0.00241546	0	0.00241546	0	6.06528e-07	0.0160171	0.000396218	-0.0968642	3.5044	438	0	-0.821425	0.375	Peripheral	Proliferation Domain_Phloem
AT1G35515	MYB8	19	0	19	0.00584795	0.00765505	0.0114734	0	0.0114734	0	6.08361e-07	0.0321899	0.000396218	-0.0968642	3.5044	439	1	0.0680465	0.614958	Peripheral	Proliferation Domain_Phloem
AT4G17695	KAN3	13	0	13	0.0641026	0.0561252	0.00785024	0	0.00785024	0	6.07139e-07	0.0391446	0.000396218	-0.0968642	3.5044	440	4	-0.337512	0.260355	Peripheral	Proliferation Domain_Phloem
AT2G22770	NAI1	6	0	6	0.133333	0.125628	0.00362319	0	0.00362319	0	6.06528e-07	0.0180645	0.000396218	-0.0968642	3.5044	441	4	-0.78791	0.5	Peripheral	Proliferation Domain_Phloem
AT2G46510	AIB	3	0	3	0	0	0.00181159	0	0.00181159	0	3.65094e-07	0.0175782	0.000396218	-0.0968642	3.5044	442	4	-0.916595	0.444444	Peripheral	Proliferation Domain_Phloem
AT5G18550	AT5G18550	2	0	2	0	0	0.00120773	0	0.00120773	0	6.06527e-07	0.00803461	0.000396218	-0.0968642	3.5044	443	4	-0.916595	0	Ultra peripheral	Proliferation Domain_Phloem
AT3G57230	AGL16	12	1	11	0.0909091	0.0845478	0.00724638	0.000603865	0.00664251	66	3.68662e-07	0.0367294	0.000404799	-0.0968642	3.5044	444	4	-0.401855	0.277778	Peripheral	Proliferation Domain_Phloem
AT5G26170	WRKY50	21	0	21	0.0285714	0.0254702	0.0126812	0	0.0126812	0	6.07139e-07	0.0696961	0.000396218	-0.0968642	3.5044	445	1	-0.0279983	0.653061	Connector	Proliferation Domain_Phloem
AT5G39820	ANAC094	33	0	33	0.0284091	0.0273901	0.0199275	0	0.0199275	0	6.07139e-07	0.0650667	0.000396218	-0.0968642	3.5044	446	1	0.54827	0.615243	Peripheral	Proliferation Domain_Phloem
AT2G42400	VOZ2	11	0	11	0.0545455	0.049657	0.00664251	0	0.00664251	0	6.06529e-07	0.0393249	0.000396218	-0.0968642	3.5044	447	0	-0.698714	0.628099	Connector	Proliferation Domain_Phloem
AT5G15130	WRKY72	37	0	37	0.00900901	0.00937395	0.022343	0	0.022343	0	6.07139e-07	0.0874459	0.000396218	-0.0968642	3.5044	448	1	0.74036	0.653031	Connector	Proliferation Domain_Phloem
AT2G44910	ATHB-4	37	0	37	0.012012	0.0130058	0.022343	0	0.022343	0	6.10826e-07	0.0610952	0.000396218	-0.0968642	3.5044	449	0	0.528392	0.485026	Peripheral	Proliferation Domain_Phloem
AT3G21890	MIP1B	26	0	26	0	0	0.0157005	0	0.0157005	0	3.70246e-07	0.0830788	0.000396218	-0.0968642	3.5044	450	1	0.164091	0.662722	Connector	Proliferation Domain_Phloem
AT4G27950	CRF4	35	0	35	0.00504202	0.00463269	0.0211353	0	0.0211353	0	6.06529e-07	0.0907098	0.000396218	-0.0968642	3.5044	9	0	0.282971	0.569796	Peripheral	Proliferation Domain_Phloem
AT2G20880	ERF053	2	0	2	0	0	0.00120773	0	0.00120773	0	3.64873e-07	0.00855372	0.000396218	-0.0968642	3.5044	451	0	-0.88278	0	Ultra peripheral	Proliferation Domain_Phloem
AT4G11080	HMGB13	27	0	27	0.002849	0.00344699	0.0163043	0	0.0163043	0	6.07138e-07	0.0436585	0.000396218	-0.0968642	3.5044	452	1	0.260136	0.641975	Connector	Proliferation Domain_Phloem
AT5G61890	ERF114	20	12	8	0.0947368	0.0903864	0.0120773	0.00724638	0.00483092	4316	6.07138e-07	0.0556732	0.000904321	-0.0968642	3.5044	453	4	-0.273169	0.59	Peripheral	Proliferation Domain_Phloem
AT5G65080	MAF5	7	0	7	0	0	0.00422705	0	0.00422705	0	3.6598e-07	0.0201013	0.000396218	-0.0968642	3.5044	454	4	-0.723567	0.408163	Peripheral	Proliferation Domain_Phloem
AT5G60850	DOF5.4	26	0	26	0.0892308	0.0889422	0.0157005	0	0.0157005	0	6.06529e-07	0.106729	0.000396218	-0.0968642	3.5044	455	4	0.305913	0.328402	Peripheral	Proliferation Domain_Phloem
AT2G31180	MYB14	15	0	15	0.0190476	0.0184053	0.00905797	0	0.00905797	0	6.06528e-07	0.0452003	0.000396218	-0.0968642	3.5044	456	1	-0.316133	0.64	Connector	Proliferation Domain_Phloem
AT5G17810	WOX12	18	0	18	0.0196078	0.0189508	0.0108696	0	0.0108696	0	6.06528e-07	0.0512388	0.000396218	-0.0968642	3.5044	457	4	-0.273169	0.493827	Peripheral	Proliferation Domain_Phloem
AT3G42860	AT3G42860	2	0	2	0	0	0.00120773	0	0.00120773	0	3.64873e-07	0.00843585	0.000396218	-0.0968642	3.5044	458	1	-0.796357	0.5	Peripheral	Proliferation Domain_Phloem
AT4G13620	ERF062	20	0	20	0	0	0.0120773	0	0.0120773	0	3.68888e-07	0.0403786	0.000396218	-0.0968642	3.5044	459	0	-0.330582	0.585	Peripheral	Proliferation Domain_Phloem
AT5G52020	ERF025	5	0	5	0	0	0.00301932	0	0.00301932	0	3.65536e-07	0.0225983	0.000396218	-0.0968642	3.5044	460	4	-0.78791	0.32	Peripheral	Proliferation Domain_Phloem
AT1G01520	AT1G01520	11	0	11	0	0	0.00664251	0	0.00664251	0	3.66869e-07	0.0344806	0.000396218	-0.0968642	3.5044	461	1	-0.412177	0.644628	Connector	Proliferation Domain_Phloem
AT1G33060	NAC014	12	0	12	0	0	0.00724638	0	0.00724638	0	6.07749e-07	0.0199667	0.000396218	-0.0968642	3.5044	462	1	-0.508222	0.652778	Connector	Proliferation Domain_Phloem
AT2G42380	BZIP34	3	0	3	0.333333	0.371793	0.00181159	0	0.00181159	0	3.67093e-07	0.00558463	0.000396218	-0.0968642	3.5044	463	1	-0.700312	0.444444	Peripheral	Proliferation Domain_Phloem
AT1G30210	TCP24	25	0	25	0.0166667	0.0165546	0.0150966	0	0.0150966	0	6.0775e-07	0.0649514	0.000396218	-0.0968642	3.5044	464	4	-0.144484	0.608	Peripheral	Proliferation Domain_Phloem
AT2G17560	HMGB4	28	19	9	0.10582	0.110386	0.0169082	0.0114734	0.00543478	106	3.66424e-07	0.0890538	0.000545533	-0.0968642	3.5044	465	0	0.16026	0.456633	Peripheral	Proliferation Domain_Phloem
AT3G05860	AT3G05860	1	0	1	0	0	0.000603865	0	0.000603865	0	3.64653e-07	0.00449215	0.000396218	-0.0968642	3.5044	466	4	-0.980937	0	Ultra peripheral	Proliferation Domain_Phloem
AT1G67970	HSFA8	2	0	2	0	0	0.00120773	0	0.00120773	0	3.64873e-07	0.00818563	0.000396218	-0.0968642	3.5044	467	0	-0.944135	0.5	Peripheral	Proliferation Domain_Phloem
AT4G13640	UNE16	19	3	16	0.0877193	0.0879636	0.0114734	0.00181159	0.00966184	744	6.05919e-07	0.0525834	0.000405975	-0.0968642	3.5044	468	0	-0.391938	0.598338	Peripheral	Proliferation Domain_Phloem
AT5G45710	HSFA4C	13	0	13	0.0128205	0.0138515	0.00785024	0	0.00785024	0	3.67764e-07	0.0474501	0.000396218	-0.0968642	3.5044	469	0	-0.576004	0.556213	Peripheral	Proliferation Domain_Phloem
AT2G03710	AGL3	13	0	13	0.025641	0.0233951	0.00785024	0	0.00785024	0	6.0775e-07	0.0360627	0.000396218	-0.0968642	3.5044	470	4	-0.401855	0.35503	Peripheral	Proliferation Domain_Phloem
AT5G59990	AT5G59990	3	0	3	0	0	0.00181159	0	0.00181159	0	3.65094e-07	0.00984564	0.000396218	-0.0968642	3.5044	471	4	-0.916595	0.444444	Peripheral	Proliferation Domain_Phloem
AT3G19580	AZF2	6	1	5	0.6	0.843934	0.00362319	0.000603865	0.00301932	4	6.06528e-07	0.0279759	0.000407075	-0.0968642	3.5044	472	0	-0.637359	0	Ultra peripheral	Proliferation Domain_Phloem
AT5G37020	ARF8	11	0	11	0	0	0.00664251	0	0.00664251	0	3.66869e-07	0.0227994	0.000396218	-0.0968642	3.5044	473	1	-0.316133	0.595041	Peripheral	Proliferation Domain_Phloem
AT1G32150	BZIP68	27	7	20	0.0655271	0.0631157	0.0163043	0.00422705	0.0120773	121	3.68888e-07	0.063334	0.000448495	-0.0968642	3.5044	474	4	0.0485431	0.491084	Peripheral	Proliferation Domain_Phloem
AT2G25000	WRKY60	24	0	24	0.0942029	0.135657	0.0144928	0	0.0144928	0	6.08363e-07	0.0524623	0.000396218	-0.0968642	3.5044	475	1	0.0680465	0.625	Connector	Proliferation Domain_Phloem
AT3G09230	MYB1	12	0	12	0.0151515	0.0142548	0.00724638	0	0.00724638	0	6.07137e-07	0.0278434	0.000396218	-0.0968642	3.5044	476	1	-0.0279983	0.402778	Peripheral	Proliferation Domain_Phloem
AT1G74660	MIF1	19	15	4	0.128655	0.143135	0.0114734	0.00905797	0.00241546	1329	6.05919e-07	0.0738051	0.000640163	-0.0968642	3.5044	29	4	-0.208827	0.476454	Peripheral	Proliferation Domain_Phloem
AT4G05100	AtMYB74	7	0	7	0.047619	0.0492786	0.00422705	0	0.00422705	0	6.08362e-07	0.0158629	0.000396218	-0.0968642	3.5044	477	4	-0.659225	0.244898	Peripheral	Proliferation Domain_Phloem
AT1G69170	SPL6	5	0	5	0	0	0.00301932	0	0.00301932	0	3.65536e-07	0.0101429	0.000396218	-0.0968642	3.5044	478	4	-0.78791	0.32	Peripheral	Proliferation Domain_Phloem
AT4G35570	HMGB5	7	0	7	0	0	0.00422705	0	0.00422705	0	3.6598e-07	0.012125	0.000396218	-0.0968642	3.5044	479	0	-0.698714	0.408163	Peripheral	Proliferation Domain_Phloem
AT3G49930	AT3G49930	1	0	1	0	0	0.000603865	0	0.000603865	0	3.64653e-07	0.00444441	0.000396218	-0.0968642	3.5044	480	4	-0.980937	0	Ultra peripheral	Proliferation Domain_Phloem
AT5G20240	PI	25	0	25	0.00666667	0.00721671	0.0150966	0	0.0150966	0	6.08361e-07	0.0723725	0.000396218	-0.0968642	3.5044	481	4	-0.0801419	0.5568	Peripheral	Proliferation Domain_Phloem
AT5G38860	BIM3	26	0	26	0.0338462	0.0304173	0.0157005	0	0.0157005	0	6.09592e-07	0.0623266	0.000396218	-0.0968642	3.5044	482	0	-0.269227	0.630178	Connector	Proliferation Domain_Phloem
AT3G51080	GATA6	3	0	3	0	0	0.00181159	0	0.00181159	0	3.65094e-07	0.00892183	0.000396218	-0.0968642	3.5044	483	1	-0.700312	0.444444	Peripheral	Proliferation Domain_Phloem
AT2G41940	ZFP8	2	0	2	0	0	0.00120773	0	0.00120773	0	3.64873e-07	0.00997452	0.000396218	-0.0968642	3.5044	484	4	-0.916595	0	Ultra peripheral	Proliferation Domain_Phloem
AT4G25490	DREB1B	3	0	3	0	0	0.00181159	0	0.00181159	0	6.06527e-07	0.0174033	0.000396218	-0.0968642	3.5044	485	4	-0.916595	0.444444	Peripheral	Proliferation Domain_Phloem
AT5G14340	AtMYB40	4	0	4	0	0	0.00241546	0	0.00241546	0	3.65315e-07	0.0114621	0.000396218	-0.0968642	3.5044	486	1	-0.700312	0.5	Peripheral	Proliferation Domain_Phloem
AT5G45260	RRS1	18	0	18	0.0392157	0.0368834	0.0108696	0	0.0108696	0	6.08363e-07	0.0458984	0.000396218	-0.0968642	3.5044	487	1	-0.220088	0.666667	Connector	Proliferation Domain_Phloem
AT4G29000	TCX5	8	0	8	0.0357143	0.0394723	0.00483092	0	0.00483092	0	6.06528e-07	0.033134	0.000396218	-0.0968642	3.5044	488	4	-0.78791	0.59375	Peripheral	Proliferation Domain_Phloem
AT2G38470	WRKY33	18	0	18	0.0392157	0.0440924	0.0108696	0	0.0108696	0	6.06529e-07	0.0597979	0.000396218	-0.0968642	3.5044	489	1	-0.124043	0.623457	Connector	Proliferation Domain_Phloem
AT3G49760	AtbZIP5	24	20	4	0.126812	0.132061	0.0144928	0.0120773	0.00241546	125	3.65315e-07	0.0522705	0.00065772	-0.0968642	3.5044	27	4	0.305913	0.225694	Peripheral	Proliferation Domain_Phloem
AT1G75240	ZHD5	10	0	10	0.155556	0.170946	0.00603865	0	0.00603865	0	6.06528e-07	0.0291615	0.000396218	-0.0968642	3.5044	490	4	-0.401855	0	Ultra peripheral	Proliferation Domain_Phloem
AT1G68810	BHLH30	8	0	8	0	0	0.00483092	0	0.00483092	0	3.66869e-07	0.0266315	0.000396218	-0.0968642	3.5044	491	1	-0.508222	0.625	Connector	Proliferation Domain_Phloem
AT1G10480	ZFP5	3	0	3	0	0	0.00181159	0	0.00181159	0	3.65094e-07	0.0151043	0.000396218	-0.0968642	3.5044	492	4	-0.852252	0	Ultra peripheral	Proliferation Domain_Phloem
AT5G46760	MYC3	4	0	4	0	0	0.00241546	0	0.00241546	0	3.78607e-07	0.015858	0.000396218	-0.0968642	3.5044	493	4	-0.916595	0.625	Connector	Proliferation Domain_Phloem
AT2G42200	SPL9	35	0	35	0.0184874	0.0192722	0.0211353	0	0.0211353	0	6.08363e-07	0.0781452	0.000396218	-0.0968642	3.5044	494	4	0.241571	0.561633	Peripheral	Proliferation Domain_Phloem
AT5G02470	DPA	15	0	15	0.00952381	0.00953041	0.00905797	0	0.00905797	0	6.07137e-07	0.0510804	0.000396218	-0.0968642	3.5044	10	5	-0.412549	0.684444	Connector	Proliferation Domain_Phloem
AT3G46070	AT3G46070	10	0	10	0.0222222	0.0285458	0.00603865	0	0.00603865	0	6.07139e-07	0.023952	0.000396218	-0.0968642	3.5044	495	0	-0.698714	0.62	Connector	Proliferation Domain_Phloem
AT3G58120	BZIP61	38	28	10	0.122333	0.127213	0.0229469	0.0169082	0.00603865	1355	3.66647e-07	0.112621	0.00102456	-0.0968642	3.5044	496	1	1.8929	0.389197	Peripheral	Proliferation Domain_Phloem
AT2G31280	CPUORF7	2	0	2	0	0	0.00120773	0	0.00120773	0	3.64873e-07	0.00372005	0.000396218	-0.0968642	3.5044	497	0	-0.88278	0	Ultra peripheral	Proliferation Domain_Phloem
AT2G34140	CDF4	41	19	22	0.097561	0.0952283	0.0247585	0.0114734	0.013285	3295	6.05919e-07	0.103637	0.000614746	-0.0968642	3.5044	498	4	1.01368	0.366449	Peripheral	Proliferation Domain_Phloem
AT2G47460	MYB12	6	0	6	0	0	0.00362319	0	0.00362319	0	3.65758e-07	0.0152738	0.000396218	-0.0968642	3.5044	499	1	-0.508222	0.5	Peripheral	Proliferation Domain_Phloem
AT4G39410	WRKY13	3	0	3	0	0	0.00181159	0	0.00181159	0	3.65094e-07	0.00923578	0.000396218	-0.0968642	3.5044	500	5	-0.412549	0.666667	Connector	Proliferation Domain_Phloem
AT3G09370	MYB3R-3	8	0	8	0	0	0.00483092	0	0.00483092	0	3.66202e-07	0.0198234	0.000396218	-0.0968642	3.5044	501	5	-0.412549	0.78125	Connector	Proliferation Domain_Phloem
AT2G42280	AT2G42280	7	0	7	0.047619	0.0465193	0.00422705	0	0.00422705	0	6.06529e-07	0.0313499	0.000396218	-0.0968642	3.5044	502	4	-0.659225	0.244898	Peripheral	Proliferation Domain_Phloem
AT5G14490	anac085	21	0	21	0.00952381	0.00989199	0.0126812	0	0.0126812	0	6.09592e-07	0.0344275	0.000396218	-0.0968642	3.5044	503	4	-0.144484	0.507937	Peripheral	Proliferation Domain_Phloem
AT3G16160	TCX8	10	0	10	0.222222	0.281645	0.00603865	0	0.00603865	0	6.06528e-07	0.0345449	0.000396218	-0.0968642	3.5044	3	4	-0.659225	0.48	Peripheral	Proliferation Domain_Phloem
AT1G15720	TRFL5	3	0	3	0	0	0.00181159	0	0.00181159	0	3.65094e-07	0.00910039	0.000396218	-0.0968642	3.5044	504	4	-0.852252	0	Ultra peripheral	Proliferation Domain_Phloem
AT3G15500	NAC055	12	0	12	0.0757576	0.0700418	0.00724638	0	0.00724638	0	6.06528e-07	0.0431173	0.000396218	-0.0968642	3.5044	505	4	-0.401855	0.277778	Peripheral	Proliferation Domain_Phloem
AT2G46680	ATHB-7	7	0	7	0	0	0.00422705	0	0.00422705	0	3.6598e-07	0.0271899	0.000396218	-0.0968642	3.5044	506	4	-0.594882	0	Ultra peripheral	Proliferation Domain_Phloem
AT4G01540	NAC68	8	0	8	0	0	0.00483092	0	0.00483092	0	6.06528e-07	0.0377332	0.000396218	-0.0968642	3.5044	507	4	-0.594882	0.21875	Peripheral	Proliferation Domain_Phloem
AT4G09960	STK	22	0	22	0.038961	0.0476605	0.013285	0	0.013285	0	6.06528e-07	0.0647053	0.000396218	-0.0968642	3.5044	508	0	-0.453293	0.64876	Connector	Proliferation Domain_Phloem
AT2G40140	CZF1	13	0	13	0.666667	0.86238	0.00785024	0	0.00785024	0	6.06529e-07	0.0457872	0.000396218	-0.0968642	3.5044	509	0	-0.391938	0.35503	Peripheral	Proliferation Domain_Phloem
AT1G19210	ERF017	9	0	9	0.0277778	0.0292512	0.00543478	0	0.00543478	0	6.06526e-07	0.0399849	0.000396218	-0.0968642	3.5044	510	1	-0.604267	0.641975	Connector	Proliferation Domain_Phloem
AT4G15090	FAR1	9	0	9	0	0	0.00543478	0	0.00543478	0	3.67316e-07	0.0138524	0.000396218	-0.0968642	3.5044	511	0	-0.698714	0.567901	Peripheral	Proliferation Domain_Phloem
AT5G48670	AGL80	1	0	1	0	0	0.000603865	0	0.000603865	0	3.64653e-07	0.00538209	0.000396218	-0.0968642	3.5044	512	0	-0.944135	0	Ultra peripheral	Proliferation Domain_Phloem
AT1G12260	NAC007	12	0	12	0.0151515	0.0134245	0.00724638	0	0.00724638	0	6.06528e-07	0.0403365	0.000396218	-0.0968642	3.5044	513	4	-0.401855	0.291667	Peripheral	Proliferation Domain_Phloem
AT3G11260	WOX5	13	0	13	0	0	0.00785024	0	0.00785024	0	3.67316e-07	0.0435569	0.000396218	-0.0968642	3.5044	514	1	-0.316133	0.615385	Peripheral	Proliferation Domain_Phloem
AT4G24540	AGL24	35	0	35	0.0453782	0.0448142	0.0211353	0	0.0211353	0	6.06529e-07	0.0921789	0.000396218	-0.0968642	3.5044	9	4	-0.0157994	0.633469	Connector	Proliferation Domain_Phloem
AT1G57560	AtMYB50	21	0	21	0.0142857	0.013791	0.0126812	0	0.0126812	0	6.07137e-07	0.0580671	0.000396218	-0.0968642	3.5044	515	1	-0.0279983	0.648526	Connector	Proliferation Domain_Phloem
AT5G18830	SPL7	4	0	4	0	0	0.00241546	0	0.00241546	0	3.65315e-07	0.0154804	0.000396218	-0.0968642	3.5044	516	3	-0.664245	0.625	Connector	Proliferation Domain_Phloem
AT1G46480	WOX4	3	0	3	0	0	0.00181159	0	0.00181159	0	3.65094e-07	0.0130411	0.000396218	-0.0968642	3.5044	517	3	-0.664245	0.444444	Peripheral	Proliferation Domain_Phloem
AT3G60490	ERF035	7	0	7	0	0	0.00422705	0	0.00422705	0	3.68437e-07	0.0253873	0.000396218	-0.0968642	3.5044	518	4	-0.594882	0	Ultra peripheral	Proliferation Domain_Phloem
AT3G04930	AT3G04930	1	0	1	0	0	0.000603865	0	0.000603865	0	3.64653e-07	0.00168847	0.000396218	-0.0968642	3.5044	519	1	-0.796357	0	Ultra peripheral	Proliferation Domain_Phloem
AT3G58780	SHP1	7	0	7	0.047619	0.0424298	0.00422705	0	0.00422705	0	6.06528e-07	0.0266811	0.000396218	-0.0968642	3.5044	520	5	-0.412549	0.734694	Connector	Proliferation Domain_Phloem
AT4G28500	NAC073	27	0	27	0.00854701	0.010321	0.0163043	0	0.0163043	0	6.08362e-07	0.0805768	0.000396218	-0.0968642	3.5044	521	4	0.434598	0.263374	Peripheral	Proliferation Domain_Phloem
AT4G36920	AP2	9	0	9	0.138889	0.201498	0.00543478	0	0.00543478	0	6.06528e-07	0.0289061	0.000396218	-0.0968642	3.5044	522	1	-0.508222	0.592593	Peripheral	Proliferation Domain_Phloem
AT1G72650	TRFL6	1	0	1	0	0	0.000603865	0	0.000603865	0	3.64653e-07	0.00680241	0.000396218	-0.0968642	3.5044	523	4	-0.980937	0	Ultra peripheral	Proliferation Domain_Phloem
AT5G24800	BZIP9	75	70	5	0.0547748	0.0725757	0.0452899	0.0422705	0.00301932	28620	6.0592e-07	0.394176	0.00204115	-0.0968642	3.5044	11	4	2.1075	0.503284	Peripheral	Proliferation Domain_Phloem
AT1G78700	BEH4	19	0	19	0.0116959	0.0159371	0.0114734	0	0.0114734	0	6.0775e-07	0.0357471	0.000396218	-0.0968642	3.5044	524	1	-0.316133	0.66482	Connector	Proliferation Domain_Phloem
AT1G10720	AT1G10720	5	1	4	0	0	0.00301932	0.000603865	0.00241546	4	3.65315e-07	0.00786337	0.000430821	-0.0968642	3.5044	525	0	-0.760069	0.32	Peripheral	Proliferation Domain_Phloem
AT2G22750	AT2G22750	5	0	5	0	0	0.00301932	0	0.00301932	0	3.65536e-07	0.0166892	0.000396218	-0.0968642	3.5044	526	1	-0.700312	0.64	Connector	Proliferation Domain_Phloem
AT4G31060	ERF015	17	0	17	0	0	0.0102657	0	0.0102657	0	3.68212e-07	0.0406591	0.000396218	-0.0968642	3.5044	527	4	-0.401855	0.581315	Peripheral	Proliferation Domain_Phloem
AT1G75410	BLH3	1	0	1	0	0	0.000603865	0	0.000603865	0	3.64653e-07	0.00652098	0.000396218	-0.0968642	3.5044	528	4	-0.980937	0	Ultra peripheral	Proliferation Domain_Phloem
AT4G02020	EZA1	29	0	29	0.00738916	0.00706441	0.0175121	0	0.0175121	0	6.06528e-07	0.0653451	0.000396218	-0.0968642	3.5044	529	4	0.0485431	0.549346	Peripheral	Proliferation Domain_Phloem
AT2G43140	AT2G43140	15	0	15	0	0	0.00905797	0	0.00905797	0	3.69565e-07	0.0435606	0.000396218	-0.0968642	3.5044	530	4	-0.659225	0.657778	Connector	Proliferation Domain_Phloem
AT3G13040	PHL6	4	0	4	0	0	0.00241546	0	0.00241546	0	3.65315e-07	0.0122348	0.000396218	-0.0968642	3.5044	531	0	-0.821425	0.375	Peripheral	Proliferation Domain_Phloem
AT2G46770	NAC043	9	0	9	0.0277778	0.0264665	0.00543478	0	0.00543478	0	6.07748e-07	0.0187448	0.000396218	-0.0968642	3.5044	532	4	-0.53054	0.197531	Peripheral	Proliferation Domain_Phloem
AT4G37260	MYB73	6	0	6	0	0	0.00362319	0	0.00362319	0	6.06528e-07	0.0253721	0.000396218	-0.0968642	3.5044	533	4	-0.723567	0.277778	Peripheral	Proliferation Domain_Phloem
AT3G51910	HSFA7A	9	0	9	0.0833333	0.0850573	0.00543478	0	0.00543478	0	6.06528e-07	0.0411777	0.000396218	-0.0968642	3.5044	534	4	-0.659225	0.493827	Peripheral	Proliferation Domain_Phloem
AT4G29100	BHLH68	2	0	2	0	0	0.00120773	0	0.00120773	0	6.06527e-07	0.0142777	0.000396218	-0.0968642	3.5044	535	4	-0.916595	0	Ultra peripheral	Proliferation Domain_Phloem
AT4G27410	RD26	9	1	8	0	0	0.00543478	0.000603865	0.00483092	6	3.66202e-07	0.0184088	0.000411429	-0.0968642	3.5044	536	4	-0.659225	0.493827	Peripheral	Proliferation Domain_Phloem
AT3G46090	ZAT7	1	0	1	0	0	0.000603865	0	0.000603865	0	3.64653e-07	0.0041769	0.000396218	-0.0968642	3.5044	537	5	-0.412549	0	Ultra peripheral	Proliferation Domain_Phloem
AT1G26680	AT1G26680	4	0	4	0	0	0.00241546	0	0.00241546	0	3.65315e-07	0.0146832	0.000396218	-0.0968642	3.5044	538	0	-0.88278	0.625	Connector	Proliferation Domain_Phloem
AT3G27010	TCP20	9	0	9	0.0277778	0.0339851	0.00543478	0	0.00543478	0	6.06528e-07	0.0359955	0.000396218	-0.0968642	3.5044	539	4	-0.723567	0.567901	Peripheral	Proliferation Domain_Phloem
AT1G01260	BHLH13	14	0	14	0.021978	0.0217287	0.00845411	0	0.00845411	0	6.06528e-07	0.0448895	0.000396218	-0.0968642	3.5044	540	1	-0.412177	0.642857	Connector	Proliferation Domain_Phloem
AT4G14540	NFYB3	2	0	2	0	0	0.00120773	0	0.00120773	0	3.64873e-07	0.0038923	0.000396218	-0.0968642	3.5044	541	0	-0.944135	0.5	Peripheral	Proliferation Domain_Phloem
AT2G30470	VAL1	4	0	4	0	0	0.00241546	0	0.00241546	0	6.07137e-07	0.0117077	0.000396218	-0.0968642	3.5044	542	4	-0.916595	0.625	Connector	Proliferation Domain_Phloem
AT3G23240	ERF1B	14	0	14	0.032967	0.0379891	0.00845411	0	0.00845411	0	6.08362e-07	0.0170887	0.000396218	-0.0968642	3.5044	543	3	0.586098	0.72449	Connector	Proliferation Domain_Phloem
AT1G51070	bHLH115	14	8	6	0.120879	0.120743	0.00845411	0.00483092	0.00362319	336	3.65758e-07	0.0497404	0.000456969	-0.0968642	3.5044	26	0	-0.330582	0.336735	Peripheral	Proliferation Domain_Phloem
AT5G03415	DPB	11	0	11	0.109091	0.100156	0.00664251	0	0.00664251	0	6.06529e-07	0.0276447	0.000396218	-0.0968642	3.5044	544	4	-0.53054	0.396694	Peripheral	Proliferation Domain_Phloem
AT2G37060	NFYB8	14	11	3	0.043956	0.0451428	0.00845411	0.00664251	0.00181159	1575	6.05919e-07	0.0458969	0.000488635	-0.0968642	3.5044	2	0	-0.453293	0.5	Peripheral	Proliferation Domain_Phloem
AT3G10800	BZIP28	5	1	4	0.1	0.0851286	0.00301932	0.000603865	0.00241546	3	3.65315e-07	0.0156173	0.000397997	-0.0968642	3.5044	545	1	-0.700312	0.64	Connector	Proliferation Domain_Phloem
AT5G60450	ARF4	5	0	5	0.2	0.205024	0.00301932	0	0.00301932	0	6.07138e-07	0.0109928	0.000396218	-0.0968642	3.5044	546	4	-0.78791	0.32	Peripheral	Proliferation Domain_Phloem
AT3G02310	2022-09-02	1	0	1	0	0	0.000603865	0	0.000603865	0	3.64653e-07	0.00292785	0.000396218	-0.0968642	3.5044	547	0	-0.944135	0	Ultra peripheral	Proliferation Domain_Phloem
AT2G38090	AT2G38090	16	0	16	0.00833333	0.0090873	0.00966184	0	0.00966184	0	6.08362e-07	0.0442927	0.000396218	-0.0968642	3.5044	548	1	-0.220088	0.648438	Connector	Proliferation Domain_Phloem
AT2G30590	WRKY21	22	0	22	0.047619	0.0516897	0.013285	0	0.013285	0	6.08364e-07	0.0624238	0.000396218	-0.0968642	3.5044	549	1	0.356181	0.541322	Peripheral	Proliferation Domain_Phloem
AT1G51120	AT1G51120	17	0	17	0.0147059	0.0147165	0.0102657	0	0.0102657	0	6.12065e-07	0.0332095	0.000396218	-0.0968642	3.5044	550	1	-0.124043	0.622837	Connector	Proliferation Domain_Phloem
AT3G53600	AT3G53600	6	5	1	0.0666667	0.0769398	0.00362319	0.00301932	0.000603865	3	3.64653e-07	0.0137297	0.000456489	-0.0968642	3.5044	551	0	-0.698714	0.277778	Peripheral	Proliferation Domain_Phloem
AT1G63100	SCL28	3	0	3	0	0	0.00181159	0	0.00181159	0	3.65094e-07	0.0108221	0.000396218	-0.0968642	3.5044	552	1	-0.604267	0	Ultra peripheral	Proliferation Domain_Phloem
AT3G25710	BHLH32	10	0	10	0.0444444	0.0404314	0.00603865	0	0.00603865	0	6.0775e-07	0.0226369	0.000396218	-0.0968642	3.5044	553	1	-0.316133	0.48	Peripheral	Proliferation Domain_Phloem
AT5G03150	JKD	28	0	28	0.0582011	0.0576071	0.0169082	0	0.0169082	0	6.07751e-07	0.0817881	0.000396218	-0.0968642	3.5044	5	1	0.0680465	0.665816	Connector	Proliferation Domain_Phloem
AT3G55980	SZF1	5	0	5	0.8	0.904429	0.00301932	0	0.00301932	0	6.06528e-07	0.0116898	0.000396218	-0.0968642	3.5044	554	4	-0.852252	0.48	Peripheral	Proliferation Domain_Phloem
AT1G26260	BHLH76	14	0	14	0	0	0.00845411	0	0.00845411	0	3.6754e-07	0.0355171	0.000396218	-0.0968642	3.5044	555	1	-0.220088	0.622449	Connector	Proliferation Domain_Phloem
AT1G50640	ERF3	1	0	1	0	0	0.000603865	0	0.000603865	0	3.64653e-07	0.00408776	0.000396218	-0.0968642	3.5044	556	1	-0.796357	0	Ultra peripheral	Proliferation Domain_Phloem
AT1G03970	GBF4	16	9	7	0.075	0.0731543	0.00966184	0.00543478	0.00422705	452	3.77896e-07	0.0401569	0.000589245	-0.0968642	3.5044	557	0	-0.453293	0.585938	Peripheral	Proliferation Domain_Phloem
AT2G22300	CAMTA3	4	0	4	0	0	0.00241546	0	0.00241546	0	3.65315e-07	0.0120415	0.000396218	-0.0968642	3.5044	558	1	-0.508222	0	Ultra peripheral	Proliferation Domain_Phloem
AT2G22840	GRF1	5	0	5	0.1	0.12073	0.00301932	0	0.00301932	0	6.06528e-07	0.0214282	0.000396218	-0.0968642	3.5044	559	4	-0.852252	0.48	Peripheral	Proliferation Domain_Phloem
AT1G26610	AT1G26610	1	0	1	0	0	0.000603865	0	0.000603865	0	3.64653e-07	0.00189467	0.000396218	-0.0968642	3.5044	560	1	-0.796357	0	Ultra peripheral	Proliferation Domain_Phloem
AT1G42990	BZIP60	3	0	3	0	0	0.00181159	0	0.00181159	0	3.65094e-07	0.0121001	0.000396218	-0.0968642	3.5044	561	4	-0.916595	0.444444	Peripheral	Proliferation Domain_Phloem
AT3G21270	DOF3.1	8	0	8	0	0	0.00483092	0	0.00483092	0	3.66202e-07	0.0108683	0.000396218	-0.0968642	3.5044	562	4	-0.78791	0.625	Connector	Proliferation Domain_Phloem
AT5G64220	CAMTA2	6	1	5	0	0	0.00362319	0.000603865	0.00301932	15	3.68212e-07	0.00737466	0.000404279	-0.0968642	3.5044	563	1	-0.700312	0.666667	Connector	Proliferation Domain_Phloem
AT4G17980	anac071	3	0	3	0	0	0.00181159	0	0.00181159	0	3.65094e-07	0.0171875	0.000396218	-0.0968642	3.5044	564	4	-0.852252	0	Ultra peripheral	Proliferation Domain_Phloem
AT3G23210	BHLH34	9	0	9	0	0	0.00543478	0	0.00543478	0	3.67316e-07	0.0181385	0.000396218	-0.0968642	3.5044	565	0	-0.760069	0.592593	Peripheral	Proliferation Domain_Phloem
AT1G76870	AT1G76870	11	0	11	0	0	0.00664251	0	0.00664251	0	3.66869e-07	0.0296057	0.000396218	-0.0968642	3.5044	566	0	-0.637359	0.561983	Peripheral	Proliferation Domain_Phloem
AT3G14980	IDM1	1	0	1	0	0	0.000603865	0	0.000603865	0	3.64653e-07	0.00356844	0.000396218	-0.0968642	3.5044	567	0	-0.944135	0	Ultra peripheral	Proliferation Domain_Phloem
AT3G48100	ARR5	5	0	5	0.2	0.195959	0.00301932	0	0.00301932	0	6.06529e-07	0.0133606	0.000396218	-0.0968642	3.5044	568	4	-0.852252	0.48	Peripheral	Proliferation Domain_Phloem
AT3G02150	TCP13	2	0	2	0	0	0.00120773	0	0.00120773	0	3.64873e-07	0.00938146	0.000396218	-0.0968642	3.5044	569	4	-0.916595	0	Ultra peripheral	Proliferation Domain_Phloem
AT1G45249	ABF2	5	0	5	0	0	0.00301932	0	0.00301932	0	3.65536e-07	0.0199883	0.000396218	-0.0968642	3.5044	570	4	-0.852252	0.56	Peripheral	Proliferation Domain_Phloem
AT1G47870	E2FC	7	0	7	0	0	0.00422705	0	0.00422705	0	3.6598e-07	0.0135996	0.000396218	-0.0968642	3.5044	571	5	0.0550065	0.693878	Connector	Proliferation Domain_Phloem
AT5G07100	WRKY26	3	0	3	0	0	0.00181159	0	0.00181159	0	3.65094e-07	0.0103083	0.000396218	-0.0968642	3.5044	572	4	-0.916595	0.444444	Peripheral	Proliferation Domain_Phloem
AT1G26870	FEZ	10	0	10	0	0	0.00603865	0	0.00603865	0	3.66647e-07	0.0126336	0.000396218	-0.0968642	3.5044	573	1	-0.220088	0.42	Peripheral	Proliferation Domain_Phloem
AT3G20840	PLT1	15	0	15	0.047619	0.0565192	0.00905797	0	0.00905797	0	6.07139e-07	0.0287746	0.000396218	-0.0968642	3.5044	574	0	-0.391938	0.48	Peripheral	Proliferation Domain_Phloem
AT2G18550	ATHB-21	7	0	7	0	0	0.00422705	0	0.00422705	0	3.6598e-07	0.0230775	0.000396218	-0.0968642	3.5044	575	4	-0.594882	0	Ultra peripheral	Proliferation Domain_Phloem
AT3G20640	BHLH123	5	0	5	0.4	0.416553	0.00301932	0	0.00301932	0	6.06529e-07	0.020445	0.000396218	-0.0968642	3.5044	576	4	-0.723567	0	Ultra peripheral	Proliferation Domain_Phloem
AT1G76580	AT1G76580	2	0	2	0	0	0.00120773	0	0.00120773	0	6.06528e-07	0.00751247	0.000396218	-0.0968642	3.5044	577	4	-0.916595	0	Ultra peripheral	Proliferation Domain_Phloem
AT3G23230	ERF098	5	0	5	0	0	0.00301932	0	0.00301932	0	3.65536e-07	0.0131128	0.000396218	-0.0968642	3.5044	578	1	-0.700312	0.64	Connector	Proliferation Domain_Phloem
AT1G61730	AT1G61730	5	2	3	0.1	0.0937144	0.00301932	0.00120773	0.00181159	130	3.65094e-07	0.0120828	0.00041253	-0.0968642	3.5044	579	4	-0.852252	0.48	Peripheral	Proliferation Domain_Phloem
AT5G62320	MYB99	5	0	5	0	0	0.00301932	0	0.00301932	0	6.07747e-07	0.0150242	0.000396218	-0.0968642	3.5044	580	5	-0.412549	0.64	Connector	Proliferation Domain_Phloem
AT2G28510	DOF2.1	13	1	12	0.0384615	0.0385461	0.00785024	0.000603865	0.00724638	30	6.06528e-07	0.0464467	0.000400276	-0.0968642	3.5044	581	4	-0.466197	0.461538	Peripheral	Proliferation Domain_Phloem
AT2G01500	WOX6	12	0	12	0	0	0.00724638	0	0.00724638	0	3.67316e-07	0.0227524	0.000396218	-0.0968642	3.5044	582	1	0.0680465	0.277778	Peripheral	Proliferation Domain_Phloem
AT4G00238	STKL1	2	0	2	0	0	0.00120773	0	0.00120773	0	6.07138e-07	0.00737858	0.000396218	-0.0968642	3.5044	583	0	-0.88278	0	Ultra peripheral	Proliferation Domain_Phloem
AT1G24260	2022-09-03	2	0	2	0	0	0.00120773	0	0.00120773	0	6.06527e-07	0.0115568	0.000396218	-0.0968642	3.5044	584	4	-0.916595	0	Ultra peripheral	Proliferation Domain_Phloem
AT5G41920	SCL23	2	0	2	0	0	0.00120773	0	0.00120773	0	3.64873e-07	0.00894762	0.000396218	-0.0968642	3.5044	585	0	-0.944135	0.5	Peripheral	Proliferation Domain_Phloem
AT3G22170	FHY3	8	0	8	0.0357143	0.0334671	0.00483092	0	0.00483092	0	6.07138e-07	0.0199799	0.000396218	-0.0968642	3.5044	586	4	-0.78791	0.59375	Peripheral	Proliferation Domain_Phloem
AT1G12610	DREB1F	10	0	10	0.0444444	0.0491511	0.00603865	0	0.00603865	0	6.06528e-07	0.0301208	0.000396218	-0.0968642	3.5044	587	1	-0.412177	0.5	Peripheral	Proliferation Domain_Phloem
AT1G79700	AT1G79700	8	0	8	0.0714286	0.0653117	0.00483092	0	0.00483092	0	6.06528e-07	0.0189444	0.000396218	-0.0968642	3.5044	588	4	-0.723567	0.46875	Peripheral	Proliferation Domain_Phloem
AT5G53980	ATHB-52	11	0	11	0	0	0.00664251	0	0.00664251	0	3.66869e-07	0.0308222	0.000396218	-0.0968642	3.5044	589	1	-0.508222	0.628099	Connector	Proliferation Domain_Phloem
AT4G25480	DREB1A	10	0	10	0.0888889	0.0786718	0.00603865	0	0.00603865	0	6.06529e-07	0.0269992	0.000396218	-0.0968642	3.5044	590	4	-0.594882	0.46	Peripheral	Proliferation Domain_Phloem
AT1G72360	HRE1	6	0	6	0	0	0.00362319	0	0.00362319	0	3.81479e-07	0.0129598	0.000396218	-0.0968642	3.5044	591	0	-0.760069	0.444444	Peripheral	Proliferation Domain_Phloem
AT5G58080	ARR18	8	0	8	0	0	0.00483092	0	0.00483092	0	3.66202e-07	0.0133089	0.000396218	-0.0968642	3.5044	592	0	-0.698714	0.53125	Peripheral	Proliferation Domain_Phloem
AT1G34180	anac016	12	0	12	0	0	0.00724638	0	0.00724638	0	3.67093e-07	0.0323268	0.000396218	-0.0968642	3.5044	593	4	-0.466197	0.402778	Peripheral	Proliferation Domain_Phloem
AT4G30080	ARF16	6	0	6	0.0666667	0.0629367	0.00362319	0	0.00362319	0	6.06528e-07	0.0149591	0.000396218	-0.0968642	3.5044	594	0	-0.821425	0.611111	Peripheral	Proliferation Domain_Phloem
AT4G01720	WRKY47	5	0	5	0	0	0.00301932	0	0.00301932	0	3.65536e-07	0.0110729	0.000396218	-0.0968642	3.5044	595	4	-0.852252	0.56	Peripheral	Proliferation Domain_Phloem
AT4G18890	BEH3	4	0	4	0	0	0.00241546	0	0.00241546	0	3.65315e-07	0.0153893	0.000396218	-0.0968642	3.5044	596	0	-0.88278	0.5	Peripheral	Proliferation Domain_Phloem
AT1G71692	AGL12	16	13	3	0.141667	0.163123	0.00966184	0.00785024	0.00181159	1155	6.05919e-07	0.0638146	0.000479534	-0.0968642	3.5044	29	4	-0.401855	0.539062	Peripheral	Proliferation Domain_Phloem
AT3G60030	SPL12	6	0	6	0	0	0.00362319	0	0.00362319	0	3.65758e-07	0.0120215	0.000396218	-0.0968642	3.5044	597	3	-0.664245	0.722222	Connector	Proliferation Domain_Phloem
AT3G24520	HSFC1	20	0	20	0	0	0.0120773	0	0.0120773	0	3.68888e-07	0.0472857	0.000396218	-0.0968642	3.5044	598	1	-0.220088	0.665	Connector	Proliferation Domain_Phloem
AT2G33860	ARF3	10	0	10	0.0444444	0.0451836	0.00603865	0	0.00603865	0	6.07138e-07	0.026371	0.000396218	-0.0968642	3.5044	599	0	-0.637359	0.54	Peripheral	Proliferation Domain_Phloem
AT1G80730	ZFP1	4	0	4	0.333333	0.358384	0.00241546	0	0.00241546	0	6.06529e-07	0.0160302	0.000396218	-0.0968642	3.5044	600	1	-0.508222	0	Ultra peripheral	Proliferation Domain_Phloem
AT4G00050	UNE10	5	0	5	0	0	0.00301932	0	0.00301932	0	3.65536e-07	0.00958677	0.000396218	-0.0968642	3.5044	601	1	-0.604267	0.56	Peripheral	Proliferation Domain_Phloem
AT4G32040	KNAT5	7	0	7	0.047619	0.0525656	0.00422705	0	0.00422705	0	6.06528e-07	0.0278902	0.000396218	-0.0968642	3.5044	602	4	-0.723567	0.408163	Peripheral	Proliferation Domain_Phloem
AT5G02030	BLH9	7	0	7	0	0	0.00422705	0	0.00422705	0	6.06528e-07	0.0215254	0.000396218	-0.0968642	3.5044	603	4	-0.659225	0.244898	Peripheral	Proliferation Domain_Phloem
AT5G01380	GT-3A	19	13	6	0.140351	0.140621	0.0114734	0.00785024	0.00362319	2451	6.05919e-07	0.0378316	0.000530676	-0.0968642	3.5044	604	4	-0.401855	0.631579	Connector	Proliferation Domain_Phloem
AT5G45300	BMY2	21	0	21	0.0761905	0.0900716	0.0126812	0	0.0126812	0	6.06529e-07	0.0701447	0.000396218	-0.0968642	3.5044	9	0	-0.391938	0.639456	Connector	Proliferation Domain_Phloem
AT1G18960	AT1G18960	16	0	16	0	0	0.00966184	0	0.00966184	0	6.06527e-07	0.0437876	0.000396218	-0.0968642	3.5044	605	0	-0.330582	0.460938	Peripheral	Proliferation Domain_Phloem
AT1G09770	CDC5	17	11	6	0.0661765	0.0687677	0.0102657	0.00664251	0.00362319	1062	3.65758e-07	0.0441666	0.000468356	-0.0968642	3.5044	606	1	0.0680465	0.567474	Peripheral	Proliferation Domain_Phloem
AT2G38340	DREB2E	4	0	4	0	0	0.00241546	0	0.00241546	0	3.65315e-07	0.0178081	0.000396218	-0.0968642	3.5044	607	4	-0.852252	0.375	Peripheral	Proliferation Domain_Phloem
AT4G36060	bHLH11	3	0	3	0	0	0.00181159	0	0.00181159	0	3.65094e-07	0.0119778	0.000396218	-0.0968642	3.5044	608	4	-0.916595	0.444444	Peripheral	Proliferation Domain_Phloem
AT2G40970	MYBC1	1	0	1	0	0	0.000603865	0	0.000603865	0	3.64653e-07	0.00489045	0.000396218	-0.0968642	3.5044	609	4	-0.980937	0	Ultra peripheral	Proliferation Domain_Phloem
AT3G29035	NAC59	2	0	2	0	0	0.00120773	0	0.00120773	0	3.65536e-07	0.00745068	0.000396218	-0.0968642	3.5044	610	0	-0.88278	0	Ultra peripheral	Proliferation Domain_Phloem
AT3G55730	MYB109	10	0	10	0	0	0.00603865	0	0.00603865	0	3.66647e-07	0.0200205	0.000396218	-0.0968642	3.5044	611	1	-0.220088	0.46	Peripheral	Proliferation Domain_Phloem
AT2G04880	WRKY1	5	0	5	0	0	0.00301932	0	0.00301932	0	3.65536e-07	0.00975633	0.000396218	-0.0968642	3.5044	612	4	-0.852252	0.56	Peripheral	Proliferation Domain_Phloem
AT4G03250	AT4G03250	2	0	2	0	0	0.00120773	0	0.00120773	0	3.64873e-07	0.00411846	0.000396218	-0.0968642	3.5044	613	1	-0.796357	0.5	Peripheral	Proliferation Domain_Phloem
AT3G19290	ABF4	2	0	2	0	0	0.00120773	0	0.00120773	0	3.64873e-07	0.00839959	0.000396218	-0.0968642	3.5044	614	4	-0.916595	0	Ultra peripheral	Proliferation Domain_Phloem
AT3G26660	LBD24	8	0	8	0	0	0.00483092	0	0.00483092	0	3.66202e-07	0.0115509	0.000396218	-0.0968642	3.5044	615	1	-0.316133	0.375	Peripheral	Proliferation Domain_Phloem
AT1G65910	anac028	4	1	3	0	0	0.00241546	0.000603865	0.00181159	3	3.65094e-07	0.0177956	0.000405758	-0.0968642	3.5044	616	4	-0.78791	0	Ultra peripheral	Proliferation Domain_Phloem
AT5G60120	TOE2	4	0	4	0.166667	0.172763	0.00241546	0	0.00241546	0	6.06528e-07	0.0163969	0.000396218	-0.0968642	3.5044	617	4	-0.916595	0.625	Connector	Proliferation Domain_Phloem
AT3G09600	RVE8	5	0	5	0	0	0.00301932	0	0.00301932	0	3.65536e-07	0.0153655	0.000396218	-0.0968642	3.5044	618	1	-0.604267	0.56	Peripheral	Proliferation Domain_Phloem
AT1G28520	VOZ1	4	3	1	0	0	0.00241546	0.00181159	0.000603865	3	3.64653e-07	0.00487394	0.000447134	-0.0968642	3.5044	619	1	-0.700312	0.5	Peripheral	Proliferation Domain_Phloem
AT5G43270	SPL2	2	0	2	0	0	0.00120773	0	0.00120773	0	6.06528e-07	0.0129156	0.000396218	-0.0968642	3.5044	620	4	-0.916595	0	Ultra peripheral	Proliferation Domain_Phloem
AT3G06590	BHLH148	2	0	2	0	0	0.00120773	0	0.00120773	0	3.64873e-07	0.00459178	0.000396218	-0.0968642	3.5044	621	4	-0.916595	0	Ultra peripheral	Proliferation Domain_Phloem
AT3G27810	MYB21	2	0	2	1	1	0.00120773	0	0.00120773	0	6.07748e-07	0.00223123	0.000396218	-0.0968642	3.5044	622	4	-0.916595	0	Ultra peripheral	Proliferation Domain_Phloem
AT1G51190	PLT2	3	0	3	0	0	0.00181159	0	0.00181159	0	3.65094e-07	0.0104708	0.000396218	-0.0968642	3.5044	623	5	-0.412549	0.666667	Connector	Proliferation Domain_Phloem
AT1G75490	DREB2D	4	0	4	0	0	0.00241546	0	0.00241546	0	6.06528e-07	0.0124103	0.000396218	-0.0968642	3.5044	624	3	-0.0390732	0.625	Connector	Proliferation Domain_Phloem
AT2G36400	GRF3	3	0	3	0	0	0.00181159	0	0.00181159	0	3.67316e-07	0.00888535	0.000396218	-0.0968642	3.5044	625	1	-0.796357	0.666667	Connector	Proliferation Domain_Phloem
AT4G26440	WRKY34	8	0	8	0	0	0.00483092	0	0.00483092	0	3.66202e-07	0.0172954	0.000396218	-0.0968642	3.5044	626	4	-0.723567	0.46875	Peripheral	Proliferation Domain_Phloem
AT1G02230	NAC004	4	0	4	0	0	0.00241546	0	0.00241546	0	3.65315e-07	0.00955336	0.000396218	-0.0968642	3.5044	627	4	-0.852252	0.375	Peripheral	Proliferation Domain_Phloem
AT2G06200	AtGRF6	3	0	3	0	0	0.00181159	0	0.00181159	0	3.65094e-07	0.0105438	0.000396218	-0.0968642	3.5044	628	1	-0.796357	0.666667	Connector	Proliferation Domain_Phloem
AT4G38900	AT4G38900	8	0	8	0	0	0.00483092	0	0.00483092	0	3.66202e-07	0.0177434	0.000396218	-0.0968642	3.5044	629	0	-0.637359	0.40625	Peripheral	Proliferation Domain_Phloem
AT4G18880	HSFA4A	2	0	2	0	0	0.00120773	0	0.00120773	0	3.64873e-07	0.00758876	0.000396218	-0.0968642	3.5044	630	0	-0.88278	0	Ultra peripheral	Proliferation Domain_Phloem
AT3G19500	BHLH113	4	0	4	0	0	0.00241546	0	0.00241546	0	3.6598e-07	0.0144396	0.000396218	-0.0968642	3.5044	631	0	-0.88278	0.625	Connector	Proliferation Domain_Phloem
AT1G17310	AT1G17310	1	0	1	0	0	0.000603865	0	0.000603865	0	6.06527e-07	0.00400997	0.000396218	-0.0968642	3.5044	632	0	-0.944135	0	Ultra peripheral	Proliferation Domain_Phloem
AT1G21450	SCL1	2	0	2	0	0	0.00120773	0	0.00120773	0	3.64873e-07	0.00675026	0.000396218	-0.0968642	3.5044	633	1	-0.796357	0.5	Peripheral	Proliferation Domain_Phloem
AT1G64380	ERF061	3	0	3	0	0	0.00181159	0	0.00181159	0	3.65094e-07	0.00604466	0.000396218	-0.0968642	3.5044	634	0	-0.821425	0	Ultra peripheral	Proliferation Domain_Phloem
AT5G04240	ELF6	1	0	1	0	0	0.000603865	0	0.000603865	0	3.64653e-07	0.00367146	0.000396218	-0.0968642	3.5044	635	1	-0.796357	0	Ultra peripheral	Proliferation Domain_Phloem
AT3G04670	WRKY39	2	0	2	0	0	0.00120773	0	0.00120773	0	3.64873e-07	0.00325339	0.000396218	-0.0968642	3.5044	636	0	-0.944135	0.5	Peripheral	Proliferation Domain_Phloem
AT2G16720	MYB7	3	0	3	0	0	0.00181159	0	0.00181159	0	3.65094e-07	0.00939129	0.000396218	-0.0968642	3.5044	637	4	-0.916595	0.444444	Peripheral	Proliferation Domain_Phloem
AT5G44080	AT5G44080	7	0	7	0	0	0.00422705	0	0.00422705	0	6.06528e-07	0.0187592	0.000396218	-0.0968642	3.5044	638	0	-0.760069	0.571429	Peripheral	Proliferation Domain_Phloem
AT2G32930	ZFN2	2	0	2	1	1	0.00120773	0	0.00120773	0	6.06528e-07	0.00476611	0.000396218	-0.0968642	3.5044	639	4	-0.916595	0	Ultra peripheral	Proliferation Domain_Phloem
AT1G46264	HSFB4	4	0	4	0	0	0.00241546	0	0.00241546	0	3.6598e-07	0.0124707	0.000396218	-0.0968642	3.5044	640	0	-0.821425	0.375	Peripheral	Proliferation Domain_Phloem
AT5G56780	ET2	2	0	2	0	0	0.00120773	0	0.00120773	0	3.64873e-07	0.00392915	0.000396218	-0.0968642	3.5044	641	4	-0.916595	0	Ultra peripheral	Proliferation Domain_Phloem
AT2G17150	NLP1	11	0	11	0.0545455	0.0585361	0.00664251	0	0.00664251	0	6.06528e-07	0.038962	0.000396218	-0.0968642	3.5044	642	0	-0.698714	0.578512	Peripheral	Proliferation Domain_Phloem
AT3G54990	SMZ	2	0	2	0	0	0.00120773	0	0.00120773	0	3.64873e-07	0.00214929	0.000396218	-0.0968642	3.5044	643	0	-0.944135	0.5	Peripheral	Proliferation Domain_Phloem
AT1G65620	AS2	13	0	13	0.0128205	0.0136627	0.00785024	0	0.00785024	0	6.07749e-07	0.0219062	0.000396218	-0.0968642	3.5044	644	0	-0.514648	0.556213	Peripheral	Proliferation Domain_Phloem
AT5G53290	CRF3	12	0	12	0	0	0.00724638	0	0.00724638	0	6.07138e-07	0.0241295	0.000396218	-0.0968642	3.5044	645	1	-0.316133	0.569444	Peripheral	Proliferation Domain_Phloem
AT4G29940	PRH	2	0	2	0	0	0.00120773	0	0.00120773	0	6.06527e-07	0.00835463	0.000396218	-0.0968642	3.5044	646	1	-0.796357	0.5	Peripheral	Proliferation Domain_Phloem
AT1G25330	BHLH75	2	0	2	0	0	0.00120773	0	0.00120773	0	3.64873e-07	0.00719522	0.000396218	-0.0968642	3.5044	647	1	-0.796357	0.5	Peripheral	Proliferation Domain_Phloem
AT2G20570	GPRI1	3	0	3	0	0	0.00181159	0	0.00181159	0	3.65094e-07	0.00772165	0.000396218	-0.0968642	3.5044	648	4	-0.916595	0.444444	Peripheral	Proliferation Domain_Phloem
AT3G62610	MYB11	4	0	4	0.166667	0.156626	0.00241546	0	0.00241546	0	6.06527e-07	0.00825035	0.000396218	-0.0968642	3.5044	649	4	-0.852252	0.375	Peripheral	Proliferation Domain_Phloem
AT1G01030	NGA3	1	0	1	0	0	0.000603865	0	0.000603865	0	3.64653e-07	0.00209412	0.000396218	-0.0968642	3.5044	650	0	-0.944135	0	Ultra peripheral	Proliferation Domain_Phloem
AT5G59570	BOA	4	0	4	0	0	0.00241546	0	0.00241546	0	6.06528e-07	0.0129103	0.000396218	-0.0968642	3.5044	651	4	-0.852252	0.375	Peripheral	Proliferation Domain_Phloem
AT3G03200	NAC045	3	0	3	0	0	0.00181159	0	0.00181159	0	3.65094e-07	0.0141071	0.000396218	-0.0968642	3.5044	652	4	-0.852252	0	Ultra peripheral	Proliferation Domain_Phloem
AT5G04410	NAC078	14	0	14	0.0659341	0.0638026	0.00845411	0	0.00845411	0	6.07139e-07	0.0440758	0.000396218	-0.0968642	3.5044	653	4	-0.337512	0.367347	Peripheral	Proliferation Domain_Phloem
AT2G01760	ARR14	7	0	7	0	0	0.00422705	0	0.00422705	0	3.68212e-07	0.00676552	0.000396218	-0.0968642	3.5044	654	1	-0.508222	0.489796	Peripheral	Proliferation Domain_Phloem
AT5G06800	AT5G06800	1	0	1	0	0	0.000603865	0	0.000603865	0	3.64653e-07	0.00319809	0.000396218	-0.0968642	3.5044	655	4	-0.980937	0	Ultra peripheral	Proliferation Domain_Phloem
AT3G61630	CRF6	6	0	6	0	0	0.00362319	0	0.00362319	0	3.65758e-07	0.0189481	0.000396218	-0.0968642	3.5044	656	4	-0.78791	0.5	Peripheral	Proliferation Domain_Phloem
AT4G06634	YY1	1	0	1	0	0	0.000603865	0	0.000603865	0	3.64653e-07	0.00659181	0.000396218	-0.0968642	3.5044	657	4	-0.980937	0	Ultra peripheral	Proliferation Domain_Phloem
AT4G36710	SCL15	2	0	2	0	0	0.00120773	0	0.00120773	0	6.06528e-07	0.00672993	0.000396218	-0.0968642	3.5044	658	4	-0.916595	0	Ultra peripheral	Proliferation Domain_Phloem
AT2G27050	EIL1	4	0	4	0	0	0.00241546	0	0.00241546	0	3.6598e-07	0.0121564	0.000396218	-0.0968642	3.5044	659	4	-0.852252	0.375	Peripheral	Proliferation Domain_Phloem
AT3G02990	HSFA1E	17	5	12	0.102941	0.104982	0.0102657	0.00301932	0.00724638	2031	6.05917e-07	0.0318653	0.000430511	-0.0968642	3.5044	660	1	-0.220088	0.67128	Connector	Proliferation Domain_Phloem
AT3G06380	TULP9	1	0	1	0	0	0.000603865	0	0.000603865	0	3.64653e-07	0.00368155	0.000396218	-0.0968642	3.5044	661	4	-0.980937	0	Ultra peripheral	Proliferation Domain_Phloem
AT2G42040	AT2G42040	3	0	3	0	0	0.00181159	0	0.00181159	0	3.65094e-07	0.00735465	0.000396218	-0.0968642	3.5044	662	4	-0.916595	0.444444	Peripheral	Proliferation Domain_Phloem
AT5G60890	MYB34	2	0	2	0	0	0.00120773	0	0.00120773	0	3.64873e-07	0.00516069	0.000396218	-0.0968642	3.5044	663	3	-0.664245	0.5	Peripheral	Proliferation Domain_Phloem
AT1G06070	AT1G06070	8	0	8	0.0357143	0.0348296	0.00483092	0	0.00483092	0	6.07139e-07	0.0224113	0.000396218	-0.0968642	3.5044	664	1	-0.508222	0.625	Connector	Proliferation Domain_Phloem
AT4G37850	BHLH25	3	0	3	0	0	0.00181159	0	0.00181159	0	6.07748e-07	0.00534459	0.000396218	-0.0968642	3.5044	665	4	-0.852252	0	Ultra peripheral	Proliferation Domain_Phloem
AT3G60630	SCL22	2	0	2	0	0	0.00120773	0	0.00120773	0	3.64873e-07	0.00539378	0.000396218	-0.0968642	3.5044	666	1	-0.796357	0.5	Peripheral	Proliferation Domain_Phloem
AT5G59450	SCL11	1	0	1	0	0	0.000603865	0	0.000603865	0	6.06528e-07	0.00382451	0.000396218	-0.0968642	3.5044	667	4	-0.980937	0	Ultra peripheral	Proliferation Domain_Phloem
AT2G46530	ARF11	3	0	3	0	0	0.00181159	0	0.00181159	0	3.65094e-07	0.00807987	0.000396218	-0.0968642	3.5044	668	1	-0.700312	0.444444	Peripheral	Proliferation Domain_Phloem
AT5G51780	AT5G51780	12	8	4	0.166667	0.163522	0.00724638	0.00483092	0.00241546	516	3.65315e-07	0.0270298	0.000474024	-0.0968642	3.5044	669	1	-0.0279983	0.402778	Peripheral	Proliferation Domain_Phloem
AT5G46590	anac096	3	2	1	0	0	0.00181159	0.00120773	0.000603865	2	3.64653e-07	0.0036511	0.000444899	-0.0968642	3.5044	670	1	-0.700312	0.444444	Peripheral	Proliferation Domain_Phloem
AT3G20910	NFYA9	2	0	2	0	0	0.00120773	0	0.00120773	0	3.64873e-07	0.00406721	0.000396218	-0.0968642	3.5044	671	1	-0.700312	0	Ultra peripheral	Proliferation Domain_Phloem
AT4G24150	GRF8	1	0	1	0	0	0.000603865	0	0.000603865	0	3.64653e-07	0.00212688	0.000396218	-0.0968642	3.5044	672	4	-0.980937	0	Ultra peripheral	Proliferation Domain_Phloem
AT2G47900	AtTLP3	1	0	1	0	0	0.000603865	0	0.000603865	0	3.67093e-07	0.00285511	0.000396218	-0.0968642	3.5044	673	4	-0.980937	0	Ultra peripheral	Proliferation Domain_Phloem
AT2G36080	ARF31	2	0	2	0	0	0.00120773	0	0.00120773	0	3.64873e-07	0.00161262	0.000396218	-0.0968642	3.5044	674	4	-0.916595	0	Ultra peripheral	Proliferation Domain_Phloem
AT3G10470	AT3G10470	2	0	2	0	0	0.00120773	0	0.00120773	0	3.64873e-07	0.00103047	0.000396218	-0.0968642	3.5044	675	0	-0.944135	0.5	Peripheral	Proliferation Domain_Phloem
AT5G37800	BHLH86	2	0	2	0	0	0.00120773	0	0.00120773	0	3.64873e-07	0.00121671	0.000396218	-0.0968642	3.5044	676	1	-0.796357	0.5	Peripheral	Proliferation Domain_Phloem
AT3G51880	HMGB1	7	0	7	0	0	0.00422705	0	0.00422705	0	3.6598e-07	0.0115726	0.000396218	-0.0968642	3.5044	677	0	-0.698714	0.408163	Peripheral	Proliferation Domain_Phloem
AT5G16540	ZFN3	1	0	1	0	0	0.000603865	0	0.000603865	0	6.06528e-07	0.0106644	0.000396218	-0.0968642	3.5044	678	4	-0.980937	0	Ultra peripheral	Proliferation Domain_Phloem
AT1G13450	GT-1	9	0	9	0	0	0.00543478	0	0.00543478	0	3.66424e-07	0.0267025	0.000396218	-0.0968642	3.5044	679	4	-0.659225	0.493827	Peripheral	Proliferation Domain_Phloem
AT4G39070	BBX20	3	0	3	0	0	0.00181159	0	0.00181159	0	3.65094e-07	0.00464005	0.000396218	-0.0968642	3.5044	680	1	-0.700312	0.444444	Peripheral	Proliferation Domain_Phloem
AT1G64625	BHLH157	4	0	4	0	0	0.00241546	0	0.00241546	0	6.06528e-07	0.00783859	0.000396218	-0.0968642	3.5044	681	1	-0.700312	0.625	Connector	Proliferation Domain_Phloem
AT2G02740	WHY3	1	0	1	0	0	0.000603865	0	0.000603865	0	3.64653e-07	0.00103605	0.000396218	-0.0968642	3.5044	682	4	-0.980937	0	Ultra peripheral	Proliferation Domain_Phloem
AT3G10760	AT3G10760	5	0	5	0	0	0.00301932	0	0.00301932	0	3.65536e-07	0.0106209	0.000396218	-0.0968642	3.5044	683	1	-0.604267	0.56	Peripheral	Proliferation Domain_Phloem
AT4G25210	GEBPL	8	7	1	0.142857	0.17873	0.00483092	0.00422705	0.000603865	5010	6.05919e-07	0.0426403	0.000454926	-0.0968642	3.5044	684	0	-0.637359	0.375	Peripheral	Proliferation Domain_Phloem
AT3G02830	ZFN1	1	0	1	0	0	0.000603865	0	0.000603865	0	3.64653e-07	0.00292823	0.000396218	-0.0968642	3.5044	685	4	-0.980937	0	Ultra peripheral	Proliferation Domain_Phloem
AT5G12850	AT5G12850	1	0	1	0	0	0.000603865	0	0.000603865	0	6.06528e-07	0.00985339	0.000396218	-0.0968642	3.5044	686	0	-0.944135	0	Ultra peripheral	Proliferation Domain_Phloem
AT1G70920	ATHB-X	1	0	1	0	0	0.000603865	0	0.000603865	0	6.06528e-07	0.0136486	0.000396218	-0.0968642	3.5044	687	0	-0.944135	0	Ultra peripheral	Proliferation Domain_Phloem
AT1G68840	RAV2	9	5	4	0.0833333	0.0838883	0.00543478	0.00301932	0.00241546	708	6.05919e-07	0.0255194	0.000467577	-0.0968642	3.5044	688	0	-0.698714	0.592593	Peripheral	Proliferation Domain_Phloem
AT1G53230	TCP3	8	0	8	0	0	0.00483092	0	0.00483092	0	3.66202e-07	0.0162363	0.000396218	-0.0968642	3.5044	689	4	-0.78791	0.59375	Peripheral	Proliferation Domain_Phloem
AT3G12480	NF-YC11	2	1	1	0	0	0.00120773	0.000603865	0.000603865	1	3.64653e-07	0.00369288	0.000401336	-0.0968642	3.5044	690	1	-0.700312	0	Ultra peripheral	Proliferation Domain_Phloem
AT3G01460	MBD9	1	0	1	0	0	0.000603865	0	0.000603865	0	3.64653e-07	0.00355921	0.000396218	-0.0968642	3.5044	691	1	-0.796357	0	Ultra peripheral	Proliferation Domain_Phloem
AT4G36240	GATA7	2	0	2	0	0	0.00120773	0	0.00120773	0	3.64873e-07	0.00516549	0.000396218	-0.0968642	3.5044	692	4	-0.916595	0	Ultra peripheral	Proliferation Domain_Phloem
AT3G57800	BHLH60	2	0	2	0	0	0.00120773	0	0.00120773	0	3.64873e-07	0.0070369	0.000396218	-0.0968642	3.5044	693	1	-0.796357	0.5	Peripheral	Proliferation Domain_Phloem
AT4G34990	MYB32	3	0	3	0	0	0.00181159	0	0.00181159	0	3.65094e-07	0.00889978	0.000396218	-0.0968642	3.5044	694	4	-0.916595	0.444444	Peripheral	Proliferation Domain_Phloem
AT3G61830	ARF18	2	0	2	0	0	0.00120773	0	0.00120773	0	3.64873e-07	0.00461874	0.000396218	-0.0968642	3.5044	695	1	-0.796357	0.5	Peripheral	Proliferation Domain_Phloem
AT3G60390	HAT3	5	0	5	0	0	0.00301932	0	0.00301932	0	3.65536e-07	0.00494916	0.000396218	-0.0968642	3.5044	696	1	-0.604267	0.56	Peripheral	Proliferation Domain_Phloem
AT5G65320	BHLH99	1	0	1	0	0	0.000603865	0	0.000603865	0	3.64653e-07	4.42574e-05	0.000396218	-0.0968642	3.5044	697	1	-0.796357	0	Ultra peripheral	Proliferation Domain_Phloem
AT1G51600	GATA28	10	6	4	0.0444444	0.0443197	0.00603865	0.00362319	0.00241546	23	3.65315e-07	0.0220583	0.000444606	-0.0968642	3.5044	698	4	-0.53054	0.34	Peripheral	Proliferation Domain_Phloem
AT2G33500	COL14	2	0	2	0	0	0.00120773	0	0.00120773	0	3.64873e-07	0.0053688	0.000396218	-0.0968642	3.5044	699	0	-0.88278	0	Ultra peripheral	Proliferation Domain_Phloem
AT1G16060	ADAP	1	0	1	0	0	0.000603865	0	0.000603865	0	3.64653e-07	0.00306099	0.000396218	-0.0968642	3.5044	700	0	-0.944135	0	Ultra peripheral	Proliferation Domain_Phloem
AT4G28610	PHR1	3	2	1	0	0	0.00181159	0.00120773	0.000603865	2	3.64653e-07	0.00823374	0.000412386	-0.0968642	3.5044	701	1	-0.796357	0.666667	Connector	Proliferation Domain_Phloem
AT3G58710	WRKY69	1	0	1	0	0	0.000603865	0	0.000603865	0	3.64653e-07	0.00189049	0.000396218	-0.0968642	3.5044	702	4	-0.980937	0	Ultra peripheral	Proliferation Domain_Phloem
AT5G44180	RLT2	1	0	1	0	0	0.000603865	0	0.000603865	0	3.64653e-07	0.000567586	0.000396218	-0.0968642	3.5044	703	0	-0.944135	0	Ultra peripheral	Proliferation Domain_Phloem
AT4G06746	RAP2-9	1	0	1	0	0	0.000603865	0	0.000603865	0	3.64653e-07	0.00107466	0.000396218	-0.0968642	3.5044	704	4	-0.980937	0	Ultra peripheral	Proliferation Domain_Phloem
AT1G08465	YAB2	1	0	1	0	0	0.000603865	0	0.000603865	0	3.64653e-07	0.00444749	0.000396218	-0.0968642	3.5044	705	0	-0.944135	0	Ultra peripheral	Proliferation Domain_Phloem
AT2G33480	NAC041	3	0	3	0.333333	0.641176	0.00181159	0	0.00181159	0	6.06528e-07	0.00947061	0.000396218	-0.0968642	3.5044	706	4	-0.852252	0	Ultra peripheral	Proliferation Domain_Phloem
AT4G38340	NLP3	4	0	4	0	0	0.00241546	0	0.00241546	0	3.65315e-07	0.00462467	0.000396218	-0.0968642	3.5044	707	1	-0.700312	0.625	Connector	Proliferation Domain_Phloem
AT3G10490	ANAC052	4	0	4	0.166667	0.3468	0.00241546	0	0.00241546	0	6.06528e-07	0.00923609	0.000396218	-0.0968642	3.5044	708	4	-0.916595	0.625	Connector	Proliferation Domain_Phloem
AT5G17260	NAC086	1	0	1	0	0	0.000603865	0	0.000603865	0	3.64653e-07	0.00502545	0.000396218	-0.0968642	3.5044	709	4	-0.980937	0	Ultra peripheral	Proliferation Domain_Phloem
AT3G27650	LBD25	4	0	4	0	0	0.00241546	0	0.00241546	0	3.65315e-07	0.0117493	0.000396218	-0.0968642	3.5044	710	0	-0.821425	0.375	Peripheral	Proliferation Domain_Phloem
AT4G14720	PPD2	1	0	1	0	0	0.000603865	0	0.000603865	0	3.64653e-07	0.00222646	0.000396218	-0.0968642	3.5044	711	4	-0.980937	0	Ultra peripheral	Proliferation Domain_Phloem
AT2G01570	RGA	2	0	2	0	0	0.00120773	0	0.00120773	0	3.64873e-07	0.00238501	0.000396218	-0.0968642	3.5044	712	1	-0.796357	0.5	Peripheral	Proliferation Domain_Phloem
AT4G30935	WRKY32	1	0	1	0	0	0.000603865	0	0.000603865	0	3.64653e-07	0.00303196	0.000396218	-0.0968642	3.5044	713	0	-0.944135	0	Ultra peripheral	Proliferation Domain_Phloem
AT2G21900	WRKY59	2	0	2	0	0	0.00120773	0	0.00120773	0	6.06528e-07	0.00559928	0.000396218	-0.0968642	3.5044	714	1	-0.796357	0.5	Peripheral	Proliferation Domain_Phloem
AT5G04760	AT5G04760	2	0	2	0	0	0.00120773	0	0.00120773	0	3.64873e-07	0.00565815	0.000396218	-0.0968642	3.5044	715	0	-0.944135	0.5	Peripheral	Proliferation Domain_Phloem
AT1G05380	AT1G05380	2	0	2	0	0	0.00120773	0	0.00120773	0	3.64873e-07	0.00460504	0.000396218	-0.0968642	3.5044	716	0	-0.944135	0.5	Peripheral	Proliferation Domain_Phloem
AT4G04450	WRKY42	9	0	9	0.0833333	0.0852852	0.00543478	0	0.00543478	0	6.07139e-07	0.0184933	0.000396218	-0.0968642	3.5044	717	0	-0.576004	0.345679	Peripheral	Proliferation Domain_Phloem
AT1G16530	LBD3	3	0	3	0	0	0.00181159	0	0.00181159	0	3.65094e-07	0.0091891	0.000396218	-0.0968642	3.5044	718	0	-0.88278	0.444444	Peripheral	Proliferation Domain_Phloem
AT5G61270	BHLH72	1	0	1	0	0	0.000603865	0	0.000603865	0	3.64653e-07	0.000910991	0.000396218	-0.0968642	3.5044	719	4	-0.980937	0	Ultra peripheral	Proliferation Domain_Phloem
AT5G43170	AZF3	2	0	2	0	0	0.00120773	0	0.00120773	0	3.64873e-07	0.00796602	0.000396218	-0.0968642	3.5044	720	0	-0.944135	0.5	Peripheral	Proliferation Domain_Phloem
AT4G12020	WRKY19	5	0	5	0.1	0.0975575	0.00301932	0	0.00301932	0	3.66647e-07	0.0148758	0.000396218	-0.0968642	3.5044	721	3	-0.664245	0.64	Connector	Proliferation Domain_Phloem
AT5G58340	AT5G58340	2	0	2	0	0	0.00120773	0	0.00120773	0	3.64873e-07	0.00090345	0.000396218	-0.0968642	3.5044	722	1	-0.796357	0.5	Peripheral	Proliferation Domain_Phloem
AT5G07310	ERF115	1	0	1	0	0	0.000603865	0	0.000603865	0	3.64653e-07	0.00547025	0.000396218	-0.0968642	3.5044	723	4	-0.980937	0	Ultra peripheral	Proliferation Domain_Phloem
AT1G22490	AT1G22490	1	0	1	0	0	0.000603865	0	0.000603865	0	3.64653e-07	0.00187965	0.000396218	-0.0968642	3.5044	724	0	-0.944135	0	Ultra peripheral	Proliferation Domain_Phloem
AT1G31320	LBD4	2	0	2	0	0	0.00120773	0	0.00120773	0	3.64873e-07	0.00405285	0.000396218	-0.0968642	3.5044	725	1	-0.796357	0.5	Peripheral	Proliferation Domain_Phloem
AT2G47190	ATMYB2	1	0	1	0	0	0.000603865	0	0.000603865	0	3.64653e-07	0.00422014	0.000396218	-0.0968642	3.5044	726	4	-0.980937	0	Ultra peripheral	Proliferation Domain_Phloem
AT1G10610	BHLH90	3	0	3	0	0	0.00181159	0	0.00181159	0	3.65094e-07	0.00254951	0.000396218	-0.0968642	3.5044	727	1	-0.604267	0	Ultra peripheral	Proliferation Domain_Phloem
AT2G48100	AT2G48100	1	0	1	0	0	0.000603865	0	0.000603865	0	3.64653e-07	0.00179261	0.000396218	-0.0968642	3.5044	728	1	-0.796357	0	Ultra peripheral	Proliferation Domain_Phloem
AT2G25180	ARR12	2	0	2	0	0	0.00120773	0	0.00120773	0	3.64873e-07	0.00390176	0.000396218	-0.0968642	3.5044	729	1	-0.796357	0.5	Peripheral	Proliferation Domain_Phloem
AT5G13330	ERF113	1	0	1	0	0	0.000603865	0	0.000603865	0	3.64653e-07	0.00159347	0.000396218	-0.0968642	3.5044	730	3	-0.664245	0	Ultra peripheral	Proliferation Domain_Phloem
AT3G51470	AT3G51470	5	0	5	0	0	0.00301932	0	0.00301932	0	6.08362e-07	0.00659173	0.000396218	-0.0968642	3.5044	731	0	-0.88278	0.64	Connector	Proliferation Domain_Phloem
AT5G67110	ALC	2	0	2	0	0	0.00120773	0	0.00120773	0	3.64873e-07	0.00448607	0.000396218	-0.0968642	3.5044	732	1	-0.700312	0	Ultra peripheral	Proliferation Domain_Phloem
AT1G14410	WHY1	2	0	2	0	0	0.00120773	0	0.00120773	0	3.64873e-07	0.0011946	0.000396218	-0.0968642	3.5044	733	1	-0.796357	0.5	Peripheral	Proliferation Domain_Phloem
AT1G29950	BHLH144	1	0	1	0	0	0.000603865	0	0.000603865	0	3.64653e-07	0.0032251	0.000396218	-0.0968642	3.5044	734	1	-0.796357	0	Ultra peripheral	Proliferation Domain_Phloem
AT1G06040	BBX24	29	28	1	0.0418719	0.04293	0.0175121	0.0169082	0.000603865	517	3.64653e-07	0.105992	0.000652715	-0.0968642	3.5044	735	0	0.16026	0.50654	Peripheral	Proliferation Domain_Phloem
AT3G51960	ATBZIP24	2	0	2	0	0	0.00120773	0	0.00120773	0	3.64873e-07	0.00527178	0.000396218	-0.0968642	3.5044	736	1	-0.796357	0.5	Peripheral	Proliferation Domain_Phloem
AT4G14713	TIFY4A	1	0	1	0	0	0.000603865	0	0.000603865	0	3.64653e-07	0.000671169	0.000396218	-0.0968642	3.5044	737	1	-0.796357	0	Ultra peripheral	Proliferation Domain_Phloem
AT1G62990	KNAT7	1	0	1	0	0	0.000603865	0	0.000603865	0	3.64653e-07	0.00270895	0.000396218	-0.0968642	3.5044	738	0	-0.944135	0	Ultra peripheral	Proliferation Domain_Phloem
AT4G00480	ATMYC1	2	0	2	0	0	0.00120773	0	0.00120773	0	3.67093e-07	0.00196529	0.000396218	-0.0968642	3.5044	739	1	-0.700312	0	Ultra peripheral	Proliferation Domain_Phloem
AT1G47270	TULP6	1	0	1	0	0	0.000603865	0	0.000603865	0	3.64653e-07	0.00291513	0.000396218	-0.0968642	3.5044	740	1	-0.796357	0	Ultra peripheral	Proliferation Domain_Phloem
AT5G35210	AT5G35210	1	0	1	0	0	0.000603865	0	0.000603865	0	3.64653e-07	0.0043613	0.000396218	-0.0968642	3.5044	741	0	-0.944135	0	Ultra peripheral	Proliferation Domain_Phloem
AT5G47220	ERF2	3	0	3	0	0	0.00181159	0	0.00181159	0	3.65094e-07	0.00947388	0.000396218	-0.0968642	3.5044	742	0	-0.821425	0	Ultra peripheral	Proliferation Domain_Phloem
AT4G24240	WRKY7	1	0	1	0	0	0.000603865	0	0.000603865	0	3.64653e-07	0.00216707	0.000396218	-0.0968642	3.5044	743	1	-0.796357	0	Ultra peripheral	Proliferation Domain_Phloem
AT5G49300	GATA16	2	0	2	0	0	0.00120773	0	0.00120773	0	3.64873e-07	0.00734783	0.000396218	-0.0968642	3.5044	744	4	-0.916595	0	Ultra peripheral	Proliferation Domain_Phloem
AT3G52910	GRF4	1	0	1	0	0	0.000603865	0	0.000603865	0	3.64653e-07	0.00246413	0.000396218	-0.0968642	3.5044	745	4	-0.980937	0	Ultra peripheral	Proliferation Domain_Phloem
AT4G30980	LRL2	1	0	1	0	0	0.000603865	0	0.000603865	0	3.64653e-07	0.00165486	0.000396218	-0.0968642	3.5044	746	1	-0.796357	0	Ultra peripheral	Proliferation Domain_Phloem
AT1G63650	BHLH2	2	0	2	0	0	0.00120773	0	0.00120773	0	3.66202e-07	0.00231131	0.000396218	-0.0968642	3.5044	747	3	-0.664245	0.5	Peripheral	Proliferation Domain_Phloem
AT2G18280	TULP2	2	0	2	0	0	0.00120773	0	0.00120773	0	3.64873e-07	0.0039156	0.000396218	-0.0968642	3.5044	748	0	-0.944135	0.5	Peripheral	Proliferation Domain_Phloem
AT4G21440	ATMYB102	2	0	2	0	0	0.00120773	0	0.00120773	0	3.64873e-07	0.00723195	0.000396218	-0.0968642	3.5044	749	4	-0.916595	0	Ultra peripheral	Proliferation Domain_Phloem
AT5G44190	GLK2	4	0	4	0	0	0.00241546	0	0.00241546	0	3.65315e-07	0.00847157	0.000396218	-0.0968642	3.5044	750	4	-0.852252	0.375	Peripheral	Proliferation Domain_Phloem
AT5G47140	GATA27	1	0	1	0	0	0.000603865	0	0.000603865	0	3.64653e-07	0.000114698	0.000396218	-0.0968642	3.5044	751	1	-0.796357	0	Ultra peripheral	Proliferation Domain_Phloem
AT2G03060	AGL30	1	0	1	0	0	0.000603865	0	0.000603865	0	3.64653e-07	0.00172595	0.000396218	-0.0968642	3.5044	752	0	-0.944135	0	Ultra peripheral	Proliferation Domain_Phloem
AT2G47260	WRKY23	2	0	2	0	0	0.00120773	0	0.00120773	0	3.64873e-07	0.00756359	0.000396218	-0.0968642	3.5044	753	0	-0.944135	0.5	Peripheral	Proliferation Domain_Phloem
AT4G18020	APRR2	1	0	1	0	0	0.000603865	0	0.000603865	0	3.64653e-07	0.00192971	0.000396218	-0.0968642	3.5044	754	1	-0.796357	0	Ultra peripheral	Proliferation Domain_Phloem
AT1G43700	VIP1	1	0	1	0	0	0.000603865	0	0.000603865	0	3.64653e-07	0.0034997	0.000396218	-0.0968642	3.5044	755	4	-0.980937	0	Ultra peripheral	Proliferation Domain_Phloem
AT1G74080	MYB122	1	0	1	0	0	0.000603865	0	0.000603865	0	3.64653e-07	0.000868381	0.000396218	-0.0968642	3.5044	756	4	-0.980937	0	Ultra peripheral	Proliferation Domain_Phloem
AT4G37650	SHR	2	0	2	0	0	0.00120773	0	0.00120773	0	3.64873e-07	0.00245593	0.000396218	-0.0968642	3.5044	757	4	-0.916595	0	Ultra peripheral	Proliferation Domain_Phloem
AT4G00250	STKL2	1	0	1	0	0	0.000603865	0	0.000603865	0	3.64653e-07	0.00284074	0.000396218	-0.0968642	3.5044	758	0	-0.944135	0	Ultra peripheral	Proliferation Domain_Phloem
AT1G12860	SCRM2	2	0	2	0	0	0.00120773	0	0.00120773	0	6.06528e-07	0.00627026	0.000396218	-0.0968642	3.5044	759	0	-0.944135	0.5	Peripheral	Proliferation Domain_Phloem
AT2G23740	SUVR5	1	0	1	0	0	0.000603865	0	0.000603865	0	6.06528e-07	0.00452849	0.000396218	-0.0968642	3.5044	760	4	-0.980937	0	Ultra peripheral	Proliferation Domain_Phloem
AT1G02340	HFR1	1	0	1	0	0	0.000603865	0	0.000603865	0	3.68662e-07	0.000599554	0.000396218	-0.0968642	3.5044	761	1	-0.796357	0	Ultra peripheral	Proliferation Domain_Phloem
AT3G53340	NFYB10	10	9	1	0.0444444	0.0458898	0.00603865	0.00543478	0.000603865	11	3.64653e-07	0.0330201	0.000436891	-0.0968642	3.5044	21	1	-0.604267	0.66	Connector	Proliferation Domain_Phloem
AT5G16560	KAN1	2	0	2	0	0	0.00120773	0	0.00120773	0	3.64873e-07	0.00603146	0.000396218	-0.0968642	3.5044	762	1	-0.796357	0.5	Peripheral	Proliferation Domain_Phloem
AT4G37790	HAT22	1	0	1	0	0	0.000603865	0	0.000603865	0	3.64653e-07	0.00485941	0.000396218	-0.0968642	3.5044	763	4	-0.980937	0	Ultra peripheral	Proliferation Domain_Phloem
AT5G11060	KNAT4	2	0	2	0	0	0.00120773	0	0.00120773	0	3.64873e-07	0.00753216	0.000396218	-0.0968642	3.5044	764	4	-0.916595	0	Ultra peripheral	Proliferation Domain_Phloem
AT4G25610	AT4G25610	1	0	1	0	0	0.000603865	0	0.000603865	0	3.64653e-07	0.000876555	0.000396218	-0.0968642	3.5044	765	1	-0.796357	0	Ultra peripheral	Proliferation Domain_Phloem
AT5G14750	WER	1	0	1	0	0	0.000603865	0	0.000603865	0	3.64653e-07	0.000436984	0.000396218	-0.0968642	3.5044	766	1	-0.796357	0	Ultra peripheral	Proliferation Domain_Phloem
AT5G21960	ERF016	2	0	2	0	0	0.00120773	0	0.00120773	0	6.06528e-07	0.00404129	0.000396218	-0.0968642	3.5044	767	1	-0.796357	0.5	Peripheral	Proliferation Domain_Phloem
AT3G46600	SCL30	2	0	2	0	0	0.00120773	0	0.00120773	0	3.65536e-07	0.00500676	0.000396218	-0.0968642	3.5044	768	0	-0.88278	0	Ultra peripheral	Proliferation Domain_Phloem
AT5G13790	AGL15	1	0	1	0	0	0.000603865	0	0.000603865	0	3.64653e-07	0.00376148	0.000396218	-0.0968642	3.5044	769	3	-0.664245	0	Ultra peripheral	Proliferation Domain_Phloem
AT2G24260	BHLH66	2	0	2	0	0	0.00120773	0	0.00120773	0	3.64873e-07	0.00708781	0.000396218	-0.0968642	3.5044	770	1	-0.796357	0.5	Peripheral	Proliferation Domain_Phloem
AT4G23980	ARF9	2	0	2	0	0	0.00120773	0	0.00120773	0	3.64873e-07	0.00189667	0.000396218	-0.0968642	3.5044	771	1	-0.796357	0.5	Peripheral	Proliferation Domain_Phloem
AT1G52890	NAC019	1	0	1	0	0	0.000603865	0	0.000603865	0	3.64653e-07	0.002476	0.000396218	-0.0968642	3.5044	772	0	-0.944135	0	Ultra peripheral	Proliferation Domain_Phloem
AT3G57480	SAP13	1	0	1	0	0	0.000603865	0	0.000603865	0	3.64653e-07	0.000919699	0.000396218	-0.0968642	3.5044	773	1	-0.796357	0	Ultra peripheral	Proliferation Domain_Phloem
AT3G45260	BIB	1	0	1	0	0	0.000603865	0	0.000603865	0	3.64653e-07	0.00468843	0.000396218	-0.0968642	3.5044	774	4	-0.980937	0	Ultra peripheral	Proliferation Domain_Phloem
AT1G73730	EIL3	3	0	3	0	0	0.00181159	0	0.00181159	0	3.65094e-07	0.0062787	0.000396218	-0.0968642	3.5044	775	4	-0.852252	0	Ultra peripheral	Proliferation Domain_Phloem
AT5G20730	NPH4	2	1	1	0	0	0.00120773	0.000603865	0.000603865	1	3.64653e-07	0.00328442	0.000400976	-0.0968642	3.5044	776	1	-0.700312	0	Ultra peripheral	Proliferation Domain_Phloem
AT1G71130	ERF070	1	0	1	0	0	0.000603865	0	0.000603865	0	3.64653e-07	0.00236045	0.000396218	-0.0968642	3.5044	777	4	-0.980937	0	Ultra peripheral	Proliferation Domain_Phloem
AT4G33280	AT4G33280	1	0	1	0	0	0.000603865	0	0.000603865	0	3.64653e-07	0.00293402	0.000396218	-0.0968642	3.5044	778	4	-0.980937	0	Ultra peripheral	Proliferation Domain_Phloem
AT1G25560	TEM1	1	0	1	0	0	0.000603865	0	0.000603865	0	3.64653e-07	0.00274334	0.000396218	-0.0968642	3.5044	779	4	-0.980937	0	Ultra peripheral	Proliferation Domain_Phloem
AT1G28420	RLT1	1	0	1	0	0	0.000603865	0	0.000603865	0	3.64653e-07	0.000487099	0.000396218	-0.0968642	3.5044	780	4	-0.980937	0	Ultra peripheral	Proliferation Domain_Phloem
AT5G12400	AT5G12400	1	0	1	0	0	0.000603865	0	0.000603865	0	3.64653e-07	0.00089396	0.000396218	-0.0968642	3.5044	781	1	-0.796357	0	Ultra peripheral	Proliferation Domain_Phloem
AT3G43240	ARID4	2	1	1	0	0	0.00120773	0.000603865	0.000603865	1	3.64653e-07	0.00169152	0.00040633	-0.0968642	3.5044	782	1	-0.796357	0.5	Peripheral	Proliferation Domain_Phloem
AT1G01380	ETC1	1	0	1	0	0	0.000603865	0	0.000603865	0	3.64653e-07	0.00125984	0.000396218	-0.0968642	3.5044	783	1	-0.796357	0	Ultra peripheral	Proliferation Domain_Phloem
AT1G75710	AT1G75710	1	0	1	0	0	0.000603865	0	0.000603865	0	3.64653e-07	0	0.000396218	-0.0968642	3.5044	38	6	0	0	Ultra peripheral	Proliferation Domain_Phloem
AT2G45120	ZAT4	1	0	1	0	0	0.000603865	0	0.000603865	0	3.64653e-07	6.45195e-05	0.000396218	-0.0968642	3.5044	784	1	-0.796357	0	Ultra peripheral	Proliferation Domain_Phloem
AT5G21120	EIL2	1	0	1	0	0	0.000603865	0	0.000603865	0	3.64653e-07	0.00357099	0.000396218	-0.0968642	3.5044	785	0	-0.944135	0	Ultra peripheral	Proliferation Domain_Phloem
AT5G59340	WOX2	1	0	1	0	0	0.000603865	0	0.000603865	0	6.06528e-07	0.00397292	0.000396218	-0.0968642	3.5044	786	4	-0.980937	0	Ultra peripheral	Proliferation Domain_Phloem
AT1G47640	AT1G47640	34	34	0	0.030303	0.0405311	0.0205314	0.0205314	0	0	3.64433e-07	0.283075	0.00121198	-0.0968642	3.5044	787	4	0.177228	0.602076	Peripheral	Proliferation Domain_Phloem
AT3G44220	AT3G44220	57	57	0	0.0281955	0.0425374	0.0344203	0.0344203	0	0	3.64433e-07	0.45659	0.00168528	-0.0968642	3.5044	788	4	1.27105	0.544167	Peripheral	Proliferation Domain_Phloem
AT3G41768	AT3G41768	72	72	0	0.00743349	0.0123961	0.0434783	0.0434783	0	0	3.64433e-07	0.428999	0.00517798	-0.0968642	3.5044	789	4	1.97882	0.524691	Peripheral	Proliferation Domain_Phloem
AT2G47320	CYP21-3	44	44	0	0.0137421	0.0155412	0.02657	0.02657	0	0	3.64433e-07	0.297787	0.00185943	-0.0968642	3.5044	790	4	0.820653	0.522727	Peripheral	Proliferation Domain_Phloem
AT5G65360	HTR2	56	56	0	0.0214286	0.0187363	0.0338164	0.0338164	0	0	3.64433e-07	0.22032	0.00292215	-0.0968642	3.5044	791	1	1.98894	0.625638	Connector	Proliferation Domain_Phloem
AT1G15270	AT1G15270	41	41	0	0.00731707	0.00951227	0.0247585	0.0247585	0	0	3.64433e-07	0.236859	0.00183247	-0.0968642	3.5044	792	4	0.370256	0.621059	Connector	Proliferation Domain_Phloem
AT2G36620	RPL24A	63	63	0	0.0128008	0.016345	0.0380435	0.0380435	0	0	3.64433e-07	0.302168	0.00308612	-0.0968642	3.5044	793	4	1.14237	0.602671	Peripheral	Proliferation Domain_Phloem
AT1G42960	AT1G42960	47	47	0	0.00925069	0.010286	0.0283816	0.0283816	0	0	3.64433e-07	0.418015	0.00140721	-0.0968642	3.5044	794	4	0.563283	0.614758	Peripheral	Proliferation Domain_Phloem
AT3G52730	AT3G52730	54	54	0	0.0251572	0.0314091	0.0326087	0.0326087	0	0	3.64433e-07	0.499543	0.0021412	-0.0968642	3.5044	795	4	0.949338	0.589163	Peripheral	Proliferation Domain_Phloem
AT1G32210	DAD1	43	43	0	0.00442968	0.00373618	0.0259662	0.0259662	0	0	3.64433e-07	0.22301	0.00219034	-0.0968642	3.5044	796	1	0.836405	0.691184	Connector	Proliferation Domain_Phloem
AT5G59870	HTA6	70	70	0	0.00538302	0.00554108	0.0422705	0.0422705	0	0	3.64433e-07	0.303943	0.00219768	-0.0968642	3.5044	797	1	2.66126	0.60449	Connector Hub	Proliferation Domain_Phloem
AT1G27530	AT1G27530	53	53	0	0.0507983	0.0656042	0.0320048	0.0320048	0	0	3.64433e-07	0.616895	0.00127295	-0.0968642	3.5044	798	4	1.27105	0.48131	Peripheral	Proliferation Domain_Phloem
AT1G16700	AT1G16700	49	49	0	0.0306122	0.0546003	0.0295894	0.0295894	0	0	3.64433e-07	0.441816	0.00142382	-0.0968642	3.5044	799	0	0.344326	0.643898	Connector	Proliferation Domain_Phloem
AT5G16130	RPS7C	46	46	0	0.0115942	0.0151078	0.0277778	0.0277778	0	0	3.64433e-07	0.38965	0.00204934	-0.0968642	3.5044	800	1	0.644315	0.669187	Connector	Proliferation Domain_Phloem
AT5G13450	ATP5	37	37	0	0.0135135	0.0201067	0.022343	0.022343	0	0	3.64433e-07	0.357169	0.00164036	-0.0968642	3.5044	801	4	0.305913	0.578524	Peripheral	Proliferation Domain_Phloem
AT1G77350	AT1G77350	47	47	0	0.012951	0.0194997	0.0283816	0.0283816	0	0	3.64433e-07	0.343578	0.00270524	-0.0968642	3.5044	802	4	0.691968	0.575826	Peripheral	Proliferation Domain_Phloem
AT1G29850	AT1G29850	53	53	0	0.0261248	0.0278917	0.0320048	0.0320048	0	0	3.64433e-07	0.400624	0.00176164	-0.0968642	3.5044	803	4	0.756311	0.615166	Peripheral	Proliferation Domain_Phloem
AT1G07790	HTB1	29	29	0	0	0	0.0175121	0.0175121	0	0	3.64433e-07	0.131336	0.00137868	-0.0968642	3.5044	804	1	0.74036	0.568371	Peripheral	Proliferation Domain_Phloem
AT1G54630	ACP3	67	67	0	0.00633198	0.00568255	0.0404589	0.0404589	0	0	3.64433e-07	0.383171	0.00177049	-0.0968642	3.5044	805	4	1.14237	0.627757	Connector	Proliferation Domain_Phloem
AT4G29870	AT4G29870	45	45	0	0.0191919	0.0183697	0.0271739	0.0271739	0	0	3.64433e-07	0.280001	0.00133342	-0.0968642	3.5044	806	4	0.627626	0.570864	Peripheral	Proliferation Domain_Phloem
AT5G20570	ROC1	55	55	0	0.0208754	0.0206281	0.0332126	0.0332126	0	0	3.64433e-07	0.420422	0.00116061	-0.0968642	3.5044	807	4	1.07802	0.562645	Peripheral	Proliferation Domain_Phloem
AT3G25220	FKBP15-1	57	57	0	0.0181704	0.0217854	0.0344203	0.0344203	0	0	3.64433e-07	0.393454	0.00246398	-0.0968642	3.5044	13	4	0.756311	0.625423	Connector	Proliferation Domain_Phloem
AT1G20580	SMD3B	51	51	0	0.0109804	0.0128383	0.0307971	0.0307971	0	0	3.64433e-07	0.334224	0.00219441	-0.0968642	3.5044	808	3	3.71196	0.727413	Connector Hub	Proliferation Domain_Phloem
AT5G54750	AT5G54750	40	40	0	0.00897436	0.0112305	0.0241546	0.0241546	0	0	3.64433e-07	0.265568	0.00142701	-0.0968642	3.5044	809	4	0.241571	0.62375	Connector	Proliferation Domain_Phloem
AT2G19680	AT2G19680	34	34	0	0.0106952	0.0153435	0.0205314	0.0205314	0	0	3.64433e-07	0.236322	0.0015934	-0.0968642	3.5044	810	1	0.356181	0.652249	Connector	Proliferation Domain_Phloem
AT2G28740	HIS4	60	60	0	0.00225989	0.00196189	0.0362319	0.0362319	0	0	3.64433e-07	0.135212	0.00129113	-0.0968642	3.5044	811	1	2.7573	0.533889	Connector Hub	Proliferation Domain_Phloem
AT2G42680	MBF1A	57	57	0	0.0256892	0.0328344	0.0344203	0.0344203	0	0	3.64433e-07	0.334432	0.00121038	-0.0968642	3.5044	812	0	0.651102	0.633426	Connector	Proliferation Domain_Phloem
AT1G07820	AT1G07820	74	74	0	0.0099963	0.0155277	0.044686	0.044686	0	0	3.64433e-07	0.166567	0.00264173	-0.0968642	3.5044	813	1	3.81379	0.5084	Connector Hub	Proliferation Domain_Phloem
AT1G08780	AIP3	29	29	0	0.0320197	0.0407523	0.0175121	0.0175121	0	0	3.64433e-07	0.235039	0.000796761	-0.0968642	3.5044	814	4	-0.144484	0.646849	Connector	Proliferation Domain_Phloem
AT3G10860	AT3G10860	52	52	0	0.0377074	0.0480976	0.031401	0.031401	0	0	3.64433e-07	0.369801	0.00131501	-0.0968642	3.5044	815	4	0.756311	0.600592	Peripheral	Proliferation Domain_Phloem
AT4G12590	AT4G12590	53	53	0	0.0217707	0.0260696	0.0320048	0.0320048	0	0	3.64433e-07	0.390749	0.00148305	-0.0968642	3.5044	816	4	1.20671	0.497686	Peripheral	Proliferation Domain_Phloem
AT4G21310	AT4G21310	94	94	0	0.0189888	0.0281573	0.0567633	0.0567633	0	0	3.64433e-07	0.403149	0.00378214	-0.0968642	3.5044	817	4	1.97882	0.630149	Connector	Proliferation Domain_Phloem
AT5G48870	LSM5	39	39	0	0.0391363	0.0378693	0.0235507	0.0235507	0	0	3.64433e-07	0.225782	0.00206443	-0.0968642	3.5044	818	4	0.563283	0.544379	Peripheral	Proliferation Domain_Phloem
AT3G54560	H2AV	33	33	0	0.00189394	0.00135812	0.0199275	0.0199275	0	0	3.64433e-07	0.0830872	0.0011498	-0.0968642	3.5044	819	1	1.12454	0.501377	Peripheral	Proliferation Domain_Phloem
AT3G59370	AT3G59370	60	60	0	0.0101695	0.00893037	0.0362319	0.0362319	0	0	3.64433e-07	0.217196	0.00427626	-0.0968642	3.5044	820	4	1.01368	0.612778	Peripheral	Proliferation Domain_Phloem
AT1G10170	ATNFXL1	86	86	0	0.0177839	0.0233789	0.0519324	0.0519324	0	0	3.64433e-07	0.360394	0.00199217	-0.0968642	3.5044	821	4	2.23619	0.573553	Peripheral	Proliferation Domain_Phloem
AT1G13060	PBE1	59	59	0	0.0204559	0.0201681	0.035628	0.035628	0	0	3.64433e-07	0.38363	0.00123328	-0.0968642	3.5044	822	4	0.820653	0.642919	Connector	Proliferation Domain_Phloem
AT4G33780	AT4G33780	59	59	0	0.0280538	0.0293778	0.035628	0.035628	0	0	3.64433e-07	0.383977	0.00170463	-0.0968642	3.5044	31	4	1.33539	0.531456	Peripheral	Proliferation Domain_Phloem
AT2G15310	ATARFB1A	76	76	0	0.0473684	0.0543839	0.0458937	0.0458937	0	0	3.64433e-07	0.500537	0.00228529	-0.0968642	3.5044	823	4	2.17185	0.50831	Peripheral	Proliferation Domain_Phloem
AT3G29350	AHP2	54	54	0	0.0132774	0.020226	0.0326087	0.0326087	0	0	3.64433e-07	0.316234	0.00134556	-0.0968642	3.5044	824	4	1.07802	0.546639	Peripheral	Proliferation Domain_Phloem
AT5G59613	AT5G59613	52	52	0	0.0211161	0.0224611	0.031401	0.031401	0	0	3.64433e-07	0.33121	0.00127866	-0.0968642	3.5044	825	4	0.756311	0.602811	Peripheral	Proliferation Domain_Phloem
AT3G07170	AT3G07170	28	28	0	0.031746	0.0317918	0.0169082	0.0169082	0	0	3.64433e-07	0.167814	0.00083653	-0.0968642	3.5044	826	4	-0.0801419	0.617347	Peripheral	Proliferation Domain_Phloem
AT1G26550	AT1G26550	50	50	0	0.0187755	0.0231162	0.0301932	0.0301932	0	0	3.64433e-07	0.378584	0.00103385	-0.0968642	3.5044	827	4	0.434598	0.64	Connector	Proliferation Domain_Phloem
AT1G51060	HTA10	87	87	0	0.0114943	0.0126519	0.0525362	0.0525362	0	0	3.64433e-07	0.304092	0.00202582	-0.0968642	3.5044	828	1	2.85335	0.656361	Connector Hub	Proliferation Domain_Phloem
AT2G30620	AT2G30620	58	58	0	0.0127042	0.0115639	0.0350242	0.0350242	0	0	3.64433e-07	0.201675	0.00120169	-0.0968642	3.5044	829	1	1.50872	0.6522	Connector	Proliferation Domain_Phloem
AT1G09200	HTR2	53	53	0	0.00362845	0.00279459	0.0320048	0.0320048	0	0	3.64433e-07	0.10278	0.00128826	-0.0968642	3.5044	830	1	2.85335	0.422926	Connector Hub	Proliferation Domain_Phloem
AT4G26630	AT4G26630	52	52	0	0.0196078	0.022294	0.031401	0.031401	0	0	3.64433e-07	0.238079	0.00169291	-0.0968642	3.5044	13	4	0.563283	0.642751	Connector	Proliferation Domain_Phloem
AT3G53730	AT3G53730	58	58	0	0.00786449	0.00878526	0.0350242	0.0350242	0	0	3.64433e-07	0.194844	0.00126439	-0.0968642	3.5044	831	1	2.46917	0.539239	Peripheral	Proliferation Domain_Phloem
AT1G09460	AT1G09460	54	54	0	0.0384347	0.0533972	0.0326087	0.0326087	0	0	3.64433e-07	0.214189	0.00155636	-0.0968642	3.5044	832	4	1.20671	0.517833	Peripheral	Proliferation Domain_Phloem
AT5G66510	GAMMA CA3	56	56	0	0.0207792	0.0296757	0.0338164	0.0338164	0	0	3.64433e-07	0.332715	0.0011864	-0.0968642	3.5044	833	0	1.2033	0.517219	Peripheral	Proliferation Domain_Phloem
AT4G34700	CIB22	62	62	0	0.026441	0.0325147	0.0374396	0.0374396	0	0	3.64433e-07	0.364281	0.00165722	-0.0968642	3.5044	834	0	0.651102	0.673777	Connector	Proliferation Domain_Phloem
AT2G23090	AT2G23090	64	64	0	0.0213294	0.0323576	0.0386473	0.0386473	0	0	3.64433e-07	0.378884	0.00145629	-0.0968642	3.5044	835	0	0.896524	0.629395	Connector	Proliferation Domain_Phloem
AT1G10590	AT1G10590	57	57	0	0.0106516	0.0125775	0.0344203	0.0344203	0	0	3.64433e-07	0.303745	0.00153102	-0.0968642	3.5044	836	4	0.498941	0.65928	Connector	Proliferation Domain_Phloem
AT2G24940	MP3	63	63	0	0.0261137	0.03887	0.0380435	0.0380435	0	0	3.64433e-07	0.297858	0.00168224	-0.0968642	3.5044	837	0	1.14194	0.599143	Peripheral	Proliferation Domain_Phloem
AT5G03345	AT5G03345	67	67	0	0.0221619	0.0280193	0.0404589	0.0404589	0	0	3.64433e-07	0.416261	0.00146908	-0.0968642	3.5044	838	4	1.14237	0.63444	Connector	Proliferation Domain_Phloem
AT5G35620	EIF(ISO)4E	47	47	0	0.0277521	0.0395231	0.0283816	0.0283816	0	0	3.64433e-07	0.229006	0.00121307	-0.0968642	3.5044	839	0	0.344326	0.660027	Connector	Proliferation Domain_Phloem
AT5G23370	AT5G23370	56	56	0	0.0246753	0.033864	0.0338164	0.0338164	0	0	3.64433e-07	0.300004	0.00126979	-0.0968642	3.5044	840	4	1.07802	0.569515	Peripheral	Proliferation Domain_Phloem
AT4G08520	AT4G08520	52	52	0	0.00754148	0.00838384	0.031401	0.031401	0	0	3.64433e-07	0.294548	0.00151079	-0.0968642	3.5044	841	4	0.820653	0.601331	Peripheral	Proliferation Domain_Phloem
AT1G02705	AT1G02705	42	42	0	0.0162602	0.0224422	0.0253623	0.0253623	0	0	3.64433e-07	0.122778	0.00118155	-0.0968642	3.5044	842	0	0.16026	0.631519	Connector	Proliferation Domain_Phloem
AT5G13220	JAZ10	60	60	0	0.0502825	0.06469	0.0362319	0.0362319	0	0	3.64433e-07	0.224481	0.00301204	-0.0968642	3.5044	843	0	0.896524	0.592778	Peripheral	Proliferation Domain_Phloem
AT2G02760	UBC2	49	49	0	0.0102041	0.0161866	0.0295894	0.0295894	0	0	3.64433e-07	0.254457	0.00132563	-0.0968642	3.5044	844	0	0.651102	0.598917	Peripheral	Proliferation Domain_Phloem
AT3G27030	AT3G27030	39	39	0	0.022942	0.0263072	0.0235507	0.0235507	0	0	3.64433e-07	0.181712	0.00107992	-0.0968642	3.5044	845	4	0.434598	0.568047	Peripheral	Proliferation Domain_Phloem
AT5G11340	AT5G11340	39	39	0	0.0269906	0.0332529	0.0235507	0.0235507	0	0	3.64433e-07	0.257909	0.00137838	-0.0968642	3.5044	846	0	0.344326	0.547009	Peripheral	Proliferation Domain_Phloem
AT1G05205	AT1G05205	61	61	0	0.0344262	0.0454067	0.0368357	0.0368357	0	0	3.64433e-07	0.425339	0.00207999	-0.0968642	3.5044	847	4	0.820653	0.638001	Connector	Proliferation Domain_Phloem
AT1G43890	RABC1	49	49	0	0.0110544	0.0141336	0.0295894	0.0295894	0	0	3.64433e-07	0.198026	0.00099958	-0.0968642	3.5044	31	0	0.896524	0.538942	Peripheral	Proliferation Domain_Phloem
AT1G52600	AT1G52600	55	55	0	0.026936	0.0372099	0.0332126	0.0332126	0	0	3.64433e-07	0.294164	0.00108386	-0.0968642	3.5044	848	0	0.896524	0.557355	Peripheral	Proliferation Domain_Phloem
AT1G04850	AT1G04850	64	64	0	0.0109127	0.010104	0.0386473	0.0386473	0	0	3.64433e-07	0.298828	0.00229408	-0.0968642	3.5044	849	4	0.949338	0.62793	Connector	Proliferation Domain_Phloem
AT1G51200	SAP2	57	57	0	0.0225564	0.0225034	0.0344203	0.0344203	0	0	3.64433e-07	0.300474	0.00144486	-0.0968642	3.5044	850	4	1.07802	0.554017	Peripheral	Proliferation Domain_Phloem
AT5G59850	RPS15AF	47	47	0	0.00647549	0.00644154	0.0283816	0.0283816	0	0	3.64433e-07	0.226007	0.00145969	-0.0968642	3.5044	851	1	1.02849	0.661838	Connector	Proliferation Domain_Phloem
AT3G22480	PDF2	43	43	0	0.0332226	0.0412706	0.0259662	0.0259662	0	0	3.64433e-07	0.222871	0.00132724	-0.0968642	3.5044	852	4	0.177228	0.639264	Connector	Proliferation Domain_Phloem
AT3G48680	GAMMACAL2	68	68	0	0.0197542	0.0259961	0.0410628	0.0410628	0	0	3.64433e-07	0.27089	0.00205366	-0.0968642	3.5044	853	4	1.46408	0.579152	Peripheral	Proliferation Domain_Phloem
AT5G11500	AT5G11500	39	39	0	0.0688259	0.0976328	0.0235507	0.0235507	0	0	3.64433e-07	0.249918	0.000875182	-0.0968642	3.5044	854	0	0.651102	0.477318	Peripheral	Proliferation Domain_Phloem
AT5G42146	AT5G42146	74	74	0	0.0203628	0.031434	0.044686	0.044686	0	0	3.64433e-07	0.392696	0.00157498	-0.0968642	3.5044	855	4	2.04316	0.524836	Peripheral	Proliferation Domain_Phloem
AT1G54580	ACP2	65	65	0	0.0115385	0.0126616	0.0392512	0.0392512	0	0	3.64433e-07	0.277233	0.00189533	-0.0968642	3.5044	856	0	1.08059	0.622959	Connector	Proliferation Domain_Phloem
AT4G34265	AT4G34265	52	52	0	0.0377074	0.0515106	0.031401	0.031401	0	0	3.64433e-07	0.210222	0.00144162	-0.0968642	3.5044	857	0	1.01923	0.548817	Peripheral	Proliferation Domain_Phloem
AT2G09990	RPS16A	53	53	0	0.00725689	0.00773156	0.0320048	0.0320048	0	0	3.64433e-07	0.229126	0.0010879	-0.0968642	3.5044	858	1	1.22058	0.660733	Connector	Proliferation Domain_Phloem
AT4G01610	CATHB3	47	47	0	0.0203515	0.0354233	0.0283816	0.0283816	0	0	3.64433e-07	0.234002	0.00160503	-0.0968642	3.5044	859	0	0.528392	0.625622	Connector	Proliferation Domain_Phloem
AT1G52740	HTA9	59	59	0	0.00467563	0.00654731	0.035628	0.035628	0	0	3.64433e-07	0.222987	0.00192406	-0.0968642	3.5044	860	5	3.3279	0.734272	Connector Hub	Proliferation Domain_Phloem
AT3G05020	ACP1	48	48	0	0.00886525	0.0138123	0.0289855	0.0289855	0	0	3.64433e-07	0.188832	0.00109334	-0.0968642	3.5044	861	0	0.896524	0.53125	Peripheral	Proliferation Domain_Phloem
AT5G12140	CYS1	80	80	0	0.0243671	0.0296731	0.0483092	0.0483092	0	0	3.64433e-07	0.449763	0.00170425	-0.0968642	3.5044	862	4	1.33539	0.632812	Connector	Proliferation Domain_Phloem
AT3G28940	AIG2B	68	68	0	0.0294118	0.037375	0.0410628	0.0410628	0	0	3.64433e-07	0.299831	0.0015558	-0.0968642	3.5044	863	5	1.92523	0.70026	Connector	Proliferation Domain_Phloem
AT5G45550	MOB1A	52	52	0	0.0180995	0.024892	0.031401	0.031401	0	0	3.64433e-07	0.275348	0.00113653	-0.0968642	3.5044	864	4	0.370256	0.650148	Connector	Proliferation Domain_Phloem
AT2G07340	PFD1	49	49	0	0.0178571	0.0173719	0.0295894	0.0295894	0	0	3.64433e-07	0.26768	0.000878038	-0.0968642	3.5044	865	0	0.282971	0.64723	Connector	Proliferation Domain_Phloem
AT3G45980	H2B	62	62	0	0.0116341	0.0129226	0.0374396	0.0374396	0	0	3.64433e-07	0.142534	0.00155602	-0.0968642	3.5044	866	1	2.7573	0.542144	Connector Hub	Proliferation Domain_Phloem
AT4G31720	TAF10	45	45	0	0.0151515	0.0225245	0.0271739	0.0271739	0	0	3.64433e-07	0.301195	0.000877748	-0.0968642	3.5044	867	4	0.305913	0.639012	Connector	Proliferation Domain_Phloem
AT2G24500	REIL2	29	29	0	0.14532	0.24081	0.0175121	0.0175121	0	0	3.64433e-07	0.148254	0.000832944	-0.0968642	3.5044	868	0	0.0375494	0.58264	Peripheral	Proliferation Domain_Phloem
AT3G27360	HTR2	28	28	0	0	0	0.0169082	0.0169082	0	0	3.64433e-07	0.0620309	0.000766355	-0.0968642	3.5044	869	1	1.31663	0.303571	Peripheral	Proliferation Domain_Phloem
AT3G08690	UBC11	63	63	0	0.0215054	0.0275508	0.0380435	0.0380435	0	0	3.64433e-07	0.254657	0.00156464	-0.0968642	3.5044	870	0	0.773813	0.629882	Connector	Proliferation Domain_Phloem
AT1G62380	ACO2	80	80	0	0.0335443	0.0400407	0.0483092	0.0483092	0	0	3.64433e-07	0.355463	0.00135405	-0.0968642	3.5044	871	4	1.59276	0.616563	Peripheral	Proliferation Domain_Phloem
AT3G05760	AT3G05760	26	26	0	0.0492308	0.0496231	0.0157005	0.0157005	0	0	3.64433e-07	0.147069	0.000684682	-0.0968642	3.5044	872	4	-0.0157994	0.523669	Peripheral	Proliferation Domain_Phloem
AT5G11770	AT5G11770	62	62	0	0.0317292	0.0423316	0.0374396	0.0374396	0	0	3.64433e-07	0.256561	0.00133059	-0.0968642	3.5044	873	0	0.835168	0.646202	Connector	Proliferation Domain_Phloem
AT5G10400	HTR2	31	31	0	0	0	0.0187198	0.0187198	0	0	3.64433e-07	0.0634645	0.000774248	-0.0968642	3.5044	874	1	1.8929	0.120708	Peripheral	Proliferation Domain_Phloem
AT5G59910	HTB4	69	69	0	0.0161978	0.0163605	0.0416667	0.0416667	0	0	3.64433e-07	0.204359	0.00181587	-0.0968642	3.5044	875	1	2.18103	0.638101	Connector	Proliferation Domain_Phloem
AT1G31812	ACBP6	71	71	0	0.0104628	0.0114431	0.0428744	0.0428744	0	0	3.64433e-07	0.336021	0.00204896	-0.0968642	3.5044	876	4	0.949338	0.659393	Connector	Proliferation Domain_Phloem
AT2G03870	LSM7	46	46	0	0.0135266	0.0162927	0.0277778	0.0277778	0	0	3.64433e-07	0.255412	0.00111165	-0.0968642	3.5044	877	4	0.370256	0.655009	Connector	Proliferation Domain_Phloem
AT2G27030	CAM5	60	60	0	0.0107345	0.0100628	0.0362319	0.0362319	0	0	3.64433e-07	0.307226	0.00141115	-0.0968642	3.5044	878	1	1.02849	0.697222	Connector	Proliferation Domain_Phloem
AT2G31490	AT2G31490	62	62	0	0.0285563	0.0286582	0.0374396	0.0374396	0	0	3.64433e-07	0.320275	0.000996533	-0.0968642	3.5044	879	4	0.949338	0.619667	Peripheral	Proliferation Domain_Phloem
AT4G25740	RPS10A	53	53	0	0.0224964	0.0250488	0.0320048	0.0320048	0	0	3.64433e-07	0.219322	0.00101861	-0.0968642	3.5044	880	0	0.835168	0.576718	Peripheral	Proliferation Domain_Phloem
AT2G21160	AT2G21160	40	40	0	0.0153846	0.0207097	0.0241546	0.0241546	0	0	3.64433e-07	0.195479	0.00162818	-0.0968642	3.5044	881	1	0.54827	0.69	Connector	Proliferation Domain_Phloem
AT5G35740	AT5G35740	47	47	0	0.0425532	0.0583387	0.0283816	0.0283816	0	0	3.64433e-07	0.187574	0.00136842	-0.0968642	3.5044	882	1	0.932449	0.626528	Connector	Proliferation Domain_Phloem
AT5G48960	AT5G48960	44	44	0	0.0211416	0.0264027	0.02657	0.02657	0	0	3.64433e-07	0.148314	0.00132442	-0.0968642	3.5044	883	4	0.627626	0.557851	Peripheral	Proliferation Domain_Phloem
AT4G11010	NDPK3	54	54	0	0.0167715	0.0218121	0.0326087	0.0326087	0	0	3.64433e-07	0.242822	0.00200017	-0.0968642	3.5044	884	1	1.02849	0.653635	Connector	Proliferation Domain_Phloem
AT5G20090	MPC1	69	69	0	0.00852515	0.00912199	0.0416667	0.0416667	0	0	3.64433e-07	0.255656	0.00212705	-0.0968642	3.5044	885	4	1.27105	0.589792	Peripheral	Proliferation Domain_Phloem
AT4G26840	SUMO1	76	76	0	0.0112281	0.0124633	0.0458937	0.0458937	0	0	3.64433e-07	0.277296	0.00167714	-0.0968642	3.5044	886	1	1.70081	0.674169	Connector	Proliferation Domain_Phloem
AT4G36410	UBC17	68	68	0	0.0219491	0.028796	0.0410628	0.0410628	0	0	3.64433e-07	0.253002	0.0020376	-0.0968642	3.5044	887	4	1.01368	0.634516	Connector	Proliferation Domain_Phloem
AT3G51260	PAD1	59	59	0	0.0187025	0.0245036	0.035628	0.035628	0	0	3.64433e-07	0.224216	0.00111969	-0.0968642	3.5044	888	0	0.835168	0.632577	Connector	Proliferation Domain_Phloem
AT5G59690	AT5G59690	29	29	0	0.0295567	0.0350608	0.0175121	0.0175121	0	0	3.64433e-07	0.055068	0.000837758	-0.0968642	3.5044	889	1	1.31663	0.328181	Peripheral	Proliferation Domain_Phloem
AT2G36330	AT2G36330	33	33	0	0.0416667	0.0568716	0.0199275	0.0199275	0	0	3.64433e-07	0.199267	0.000859291	-0.0968642	3.5044	890	4	-0.0157994	0.61708	Peripheral	Proliferation Domain_Phloem
AT1G54690	HTA3	24	24	0	0.0362319	0.0458042	0.0144928	0.0144928	0	0	3.64433e-07	0.0443113	0.000729442	-0.0968642	3.5044	891	1	1.12454	0.225694	Peripheral	Proliferation Domain_Phloem
AT1G60030	NAT7	34	34	0	0.101604	0.156055	0.0205314	0.0205314	0	0	3.64433e-07	0.140796	0.00104635	-0.0968642	3.5044	6	4	0.627626	0.385813	Peripheral	Proliferation Domain_Phloem
AT1G66410	CAM4	53	53	0	0.0297533	0.0316257	0.0320048	0.0320048	0	0	3.64433e-07	0.347781	0.000975346	-0.0968642	3.5044	892	4	1.01368	0.555358	Peripheral	Proliferation Domain_Phloem
AT3G52300	ATPQ	45	45	0	0.0373737	0.0401701	0.0271739	0.0271739	0	0	3.64433e-07	0.282052	0.000828174	-0.0968642	3.5044	893	0	0.467037	0.60642	Peripheral	Proliferation Domain_Phloem
AT5G15320	AT5G15320	79	79	0	0.0185005	0.0210682	0.0477053	0.0477053	0	0	3.64433e-07	0.395633	0.00140031	-0.0968642	3.5044	894	4	1.33539	0.627784	Connector	Proliferation Domain_Phloem
AT5G59890	ADF4	80	80	0	0.00791139	0.00896844	0.0483092	0.0483092	0	0	3.64433e-07	0.349724	0.00131749	-0.0968642	3.5044	895	0	0.835168	0.659062	Connector	Proliferation Domain_Phloem
AT4G15780	ATVAMP724	41	41	0	0.0207317	0.0210719	0.0247585	0.0247585	0	0	3.64433e-07	0.169902	0.00134105	-0.0968642	3.5044	896	4	0.498941	0.556811	Peripheral	Proliferation Domain_Phloem
AT2G31085	CLE6	81	81	0	0.0574074	0.0650773	0.048913	0.048913	0	0	3.64433e-07	0.337442	0.00225321	-0.0968642	3.5044	897	0	1.32601	0.640451	Connector	Proliferation Domain_Phloem
AT5G02380	MT2B	64	64	0	0.0243056	0.0331315	0.0386473	0.0386473	0	0	3.64433e-07	0.296165	0.00140713	-0.0968642	3.5044	898	0	1.26466	0.570801	Peripheral	Proliferation Domain_Phloem
AT1G08880	HTA5	50	50	0	0	0	0.0301932	0.0301932	0	0	3.64433e-07	0.127208	0.00110954	-0.0968642	3.5044	899	1	1.98894	0.5568	Peripheral	Proliferation Domain_Phloem
AT5G56710	RPL31C	55	55	0	0.030303	0.0303262	0.0332126	0.0332126	0	0	3.64433e-07	0.253434	0.00116568	-0.0968642	3.5044	900	4	0.949338	0.581157	Peripheral	Proliferation Domain_Phloem
AT4G29920	AT4G29920	37	37	0	0.114114	0.169192	0.022343	0.022343	0	0	3.64433e-07	0.181707	0.00130549	-0.0968642	3.5044	901	4	1.20671	0.103725	Peripheral	Proliferation Domain_Phloem
AT2G05990	MOD1	48	48	0	0.0150709	0.019326	0.0289855	0.0289855	0	0	3.64433e-07	0.209248	0.00177603	-0.0968642	3.5044	902	4	0.756311	0.565104	Peripheral	Proliferation Domain_Phloem
AT5G51040	AT5G51040	45	45	0	0.0262626	0.0399681	0.0271739	0.0271739	0	0	3.64433e-07	0.237971	0.000807365	-0.0968642	3.5044	903	0	0.712458	0.541235	Peripheral	Proliferation Domain_Phloem
AT5G53850	AT5G53850	43	43	0	0.00664452	0.00656564	0.0259662	0.0259662	0	0	3.64433e-07	0.155398	0.0012582	-0.0968642	3.5044	904	4	0.563283	0.570038	Peripheral	Proliferation Domain_Phloem
AT1G64980	AT1G64980	47	47	0	0.039778	0.0455713	0.0283816	0.0283816	0	0	3.64433e-07	0.246501	0.00103479	-0.0968642	3.5044	905	4	0.627626	0.594839	Peripheral	Proliferation Domain_Phloem
AT1G69040	ACR4	31	31	0	0.0731183	0.0821702	0.0187198	0.0187198	0	0	3.64433e-07	0.118557	0.00104516	-0.0968642	3.5044	906	1	0.164091	0.663892	Connector	Proliferation Domain_Phloem
AT3G14780	AT3G14780	47	47	0	0.0277521	0.0315539	0.0283816	0.0283816	0	0	3.64433e-07	0.221212	0.00120381	-0.0968642	3.5044	27	4	0.884996	0.525124	Peripheral	Proliferation Domain_Phloem
AT2G11910	AT2G11910	42	42	0	0.0127758	0.012994	0.0253623	0.0253623	0	0	3.64433e-07	0.171609	0.00118095	-0.0968642	3.5044	907	4	0.434598	0.608844	Peripheral	Proliferation Domain_Phloem
AT5G19760	DTC	59	59	0	0.0175336	0.0228643	0.035628	0.035628	0	0	3.64433e-07	0.263396	0.00113114	-0.0968642	3.5044	908	0	0.835168	0.642919	Connector	Proliferation Domain_Phloem
AT4G27230	HTA2	35	35	0	0.00672269	0.00588601	0.0211353	0.0211353	0	0	3.64433e-07	0.0802265	0.000943223	-0.0968642	3.5044	909	1	1.22058	0.543673	Peripheral	Proliferation Domain_Phloem
AT1G11185	AT1G11185	104	104	0	0.0244586	0.028585	0.0628019	0.0628019	0	0	3.64433e-07	0.351498	0.0027819	-0.0968642	3.5044	910	4	2.62224	0.600592	Connector Hub	Proliferation Domain_Phloem
AT5G04080	AT5G04080	80	80	0	0.0234177	0.0249915	0.0483092	0.0483092	0	0	3.64433e-07	0.317855	0.00255621	-0.0968642	3.5044	11	4	1.85013	0.578438	Peripheral	Proliferation Domain_Phloem
AT5G57130	SMXL5	30	30	0	0.0988506	0.126829	0.0181159	0.0181159	0	0	3.64433e-07	0.115411	0.000795833	-0.0968642	3.5044	911	4	0.691968	0.18	Peripheral	Proliferation Domain_Phloem
AT3G45930	AT3G45930	19	19	0	0	0	0.0114734	0.0114734	0	0	3.64433e-07	0.0445995	0.00062309	-0.0968642	3.5044	912	1	0.54827	0.34903	Peripheral	Proliferation Domain_Phloem
AT4G11150	VHA-E1	34	34	0	0.0481283	0.0591317	0.0205314	0.0205314	0	0	3.64433e-07	0.199227	0.00111776	-0.0968642	3.5044	913	0	0.405681	0.49654	Peripheral	Proliferation Domain_Phloem
AT1G62020	AT1G62020	38	38	0	0.0241821	0.0296538	0.0229469	0.0229469	0	0	3.64433e-07	0.166442	0.000900801	-0.0968642	3.5044	914	4	0.434598	0.559557	Peripheral	Proliferation Domain_Phloem
AT4G22340	CDS2	45	45	0	0.0353535	0.0487796	0.0271739	0.0271739	0	0	3.64433e-07	0.205368	0.00132775	-0.0968642	3.5044	915	4	1.07802	0.425679	Peripheral	Proliferation Domain_Phloem
AT1G79500	KDSA1	37	37	0	0.0225225	0.0262687	0.022343	0.022343	0	0	3.64433e-07	0.143	0.00125798	-0.0968642	3.5044	916	4	0.370256	0.563915	Peripheral	Proliferation Domain_Phloem
AT5G13190	AT5G13190	41	41	0	0.132927	0.165694	0.0247585	0.0247585	0	0	3.64433e-07	0.181371	0.000923667	-0.0968642	3.5044	917	0	0.957879	0.366449	Peripheral	Proliferation Domain_Phloem
AT3G07480	AT3G07480	54	54	0	0.0174703	0.019262	0.0326087	0.0326087	0	0	3.64433e-07	0.2269	0.00116921	-0.0968642	3.5044	918	0	0.957879	0.579561	Peripheral	Proliferation Domain_Phloem
AT2G02000	GAD3	54	54	0	0.0789658	0.0996019	0.0326087	0.0326087	0	0	3.64433e-07	0.253332	0.00138134	-0.0968642	3.5044	27	4	1.33539	0.483539	Peripheral	Proliferation Domain_Phloem
AT1G26300	AT1G26300	17	17	0	0.0367647	0.0496148	0.0102657	0.0102657	0	0	3.64433e-07	0.103523	0.000646698	-0.0968642	3.5044	919	4	-0.53054	0.657439	Connector	Proliferation Domain_Phloem
AT3G27060	TSO2	9	9	0	0	0	0.00543478	0.00543478	0	0	3.64433e-07	0.0231129	0.000469177	-0.0968642	3.5044	920	1	-0.124043	0.197531	Peripheral	Proliferation Domain_Phloem
AT1G50430	DWF5	34	34	0	0.0124777	0.0140099	0.0205314	0.0205314	0	0	3.64433e-07	0.108487	0.000959759	-0.0968642	3.5044	921	0	-0.0851612	0.645329	Connector	Proliferation Domain_Phloem
AT3G60770	RPS13A	47	47	0	0.00370028	0.00353208	0.0283816	0.0283816	0	0	3.64433e-07	0.156933	0.00108979	-0.0968642	3.5044	922	0	0.405681	0.634676	Connector	Proliferation Domain_Phloem
AT4G27435	AT4G27435	87	87	0	0.049452	0.0586628	0.0525362	0.0525362	0	0	3.64433e-07	0.396472	0.00183522	-0.0968642	3.5044	923	4	1.65711	0.63628	Connector	Proliferation Domain_Phloem
AT5G26667	PYR6	50	50	0	0.0122449	0.0140338	0.0301932	0.0301932	0	0	3.64433e-07	0.206127	0.00125661	-0.0968642	3.5044	924	1	0.932449	0.6848	Connector	Proliferation Domain_Phloem
AT2G34300	AT2G34300	50	50	0	0.0244898	0.0296821	0.0301932	0.0301932	0	0	3.64433e-07	0.135019	0.0016682	-0.0968642	3.5044	925	1	1.22058	0.6208	Connector	Proliferation Domain_Phloem
AT4G13600	AT4G13600	22	22	0	0.190476	0.2427	0.013285	0.013285	0	0	3.64433e-07	0.116349	0.000792697	-0.0968642	3.5044	6	4	0.241571	0.165289	Peripheral	Proliferation Domain_Phloem
AT3G02770	AT3G02770	48	48	0	0.0248227	0.0255625	0.0289855	0.0289855	0	0	3.64433e-07	0.19932	0.00171607	-0.0968642	3.5044	926	4	0.884996	0.546007	Peripheral	Proliferation Domain_Phloem
AT1G67785	AT1G67785	66	66	0	0.0382284	0.0471866	0.0398551	0.0398551	0	0	3.64433e-07	0.336001	0.00121598	-0.0968642	3.5044	927	0	1.14194	0.594582	Peripheral	Proliferation Domain_Phloem
AT3G42790	AL3	47	47	0	0.0240518	0.0263895	0.0283816	0.0283816	0	0	3.64433e-07	0.208454	0.000850649	-0.0968642	3.5044	928	0	0.957879	0.485287	Peripheral	Proliferation Domain_Phloem
AT4G10920	KELP	17	17	0	0.00735294	0.010752	0.0102657	0.0102657	0	0	3.64433e-07	0.10034	0.000570998	-0.0968642	3.5044	929	4	-0.466197	0.629758	Connector	Proliferation Domain_Phloem
AT1G01780	PLIM2B	49	49	0	0.0127551	0.0139406	0.0295894	0.0295894	0	0	3.64433e-07	0.181602	0.00156002	-0.0968642	3.5044	930	1	0.836405	0.698875	Connector	Proliferation Domain_Phloem
AT3G46030	HTB11	26	26	0	0	0	0.0157005	0.0157005	0	0	3.64433e-07	0.0570125	0.000617953	-0.0968642	3.5044	931	1	1.12454	0.310651	Peripheral	Proliferation Domain_Phloem
AT3G12260	AT3G12260	62	62	0	0.026441	0.0347334	0.0374396	0.0374396	0	0	3.64433e-07	0.246499	0.00202909	-0.0968642	3.5044	932	0	0.957879	0.625911	Connector	Proliferation Domain_Phloem
AT1G65820	AT1G65820	31	31	0	0.103226	0.116143	0.0187198	0.0187198	0	0	3.64433e-07	0.121969	0.000822824	-0.0968642	3.5044	933	0	0.712458	0.174818	Peripheral	Proliferation Domain_Phloem
AT2G02050	AT2G02050	43	43	0	0.0354374	0.0380178	0.0259662	0.0259662	0	0	3.64433e-07	0.237463	0.000923441	-0.0968642	3.5044	934	0	0.589747	0.495403	Peripheral	Proliferation Domain_Phloem
AT2G16600	CYP19-1	53	53	0	0.0283019	0.0413684	0.0320048	0.0320048	0	0	3.64433e-07	0.220781	0.00124016	-0.0968642	3.5044	935	0	1.2033	0.487006	Peripheral	Proliferation Domain_Phloem
AT1G69510	AT1G69510	54	54	0	0.0328442	0.0424331	0.0326087	0.0326087	0	0	3.64433e-07	0.239779	0.00113896	-0.0968642	3.5044	936	0	1.32601	0.465706	Peripheral	Proliferation Domain_Phloem
AT5G59090	SBT4.12	80	80	0	0.0591772	0.0686989	0.0483092	0.0483092	0	0	3.64433e-07	0.264854	0.0019989	-0.0968642	3.5044	29	4	1.78579	0.595938	Peripheral	Proliferation Domain_Phloem
AT5G54640	RAT5	33	33	0	0.00568182	0.00735367	0.0199275	0.0199275	0	0	3.64433e-07	0.0912797	0.000841393	-0.0968642	3.5044	937	1	0.54827	0.615243	Peripheral	Proliferation Domain_Phloem
AT5G36880	ACS	23	23	0	0.0632411	0.0808877	0.0138889	0.0138889	0	0	3.64433e-07	0.0912271	0.000587482	-0.0968642	3.5044	938	0	-0.330582	0.63138	Connector	Proliferation Domain_Phloem
AT1G34350	AT1G34350	36	36	0	0.0428571	0.0423288	0.0217391	0.0217391	0	0	3.64433e-07	0.140477	0.00104279	-0.0968642	3.5044	939	1	0.74036	0.637346	Connector	Proliferation Domain_Phloem
AT2G02130	PDF2.3	85	85	0	0.0294118	0.0364063	0.0513285	0.0513285	0	0	3.64433e-07	0.264827	0.00257976	-0.0968642	3.5044	940	1	2.27708	0.665744	Connector	Proliferation Domain_Phloem
AT5G22880	H2B	14	14	0	0	0	0.00845411	0.00845411	0	0	3.64433e-07	0.0260496	0.000556549	-0.0968642	3.5044	941	1	0.260136	0.255102	Peripheral	Proliferation Domain_Phloem
AT1G48630	RACK1B	35	35	0	0.0285714	0.0343883	0.0211353	0.0211353	0	0	3.64433e-07	0.109887	0.00107304	-0.0968642	3.5044	942	1	0.836405	0.58449	Peripheral	Proliferation Domain_Phloem
AT5G27670	HTA7	56	56	0	0.0116883	0.0119663	0.0338164	0.0338164	0	0	3.64433e-07	0.140569	0.0014531	-0.0968642	3.5044	943	1	1.31663	0.63648	Connector	Proliferation Domain_Phloem
AT3G42050	VHA-H	38	38	0	0.0142248	0.0145365	0.0229469	0.0229469	0	0	3.64433e-07	0.182105	0.000851454	-0.0968642	3.5044	944	0	0.221615	0.610803	Peripheral	Proliferation Domain_Phloem
AT5G14030	AT5G14030	40	40	0	0.0294872	0.036821	0.0241546	0.0241546	0	0	3.64433e-07	0.186835	0.000809214	-0.0968642	3.5044	945	0	0.405681	0.57875	Peripheral	Proliferation Domain_Phloem
AT4G38580	HIPP26	27	27	0	0.034188	0.0289632	0.0163043	0.0163043	0	0	3.64433e-07	0.0997485	0.000719092	-0.0968642	3.5044	946	0	-0.207872	0.609053	Peripheral	Proliferation Domain_Phloem
AT5G40830	AT5G40830	33	33	0	0.0170455	0.0202495	0.0199275	0.0199275	0	0	3.64433e-07	0.134152	0.00114501	-0.0968642	3.5044	947	1	0.452226	0.653811	Connector	Proliferation Domain_Phloem
AT5G25890	IAA28	63	63	0	0.0348182	0.0418411	0.0380435	0.0380435	0	0	3.64433e-07	0.252425	0.00121844	-0.0968642	3.5044	948	0	1.14194	0.59612	Peripheral	Proliferation Domain_Phloem
AT5G58690	PLC5	45	45	0	0.0858586	0.116089	0.0271739	0.0271739	0	0	3.64433e-07	0.249363	0.000901064	-0.0968642	3.5044	949	4	1.01368	0.454321	Peripheral	Proliferation Domain_Phloem
AT1G22520	AT1G22520	37	37	0	0.024024	0.0281804	0.022343	0.022343	0	0	3.64433e-07	0.168188	0.000725521	-0.0968642	3.5044	950	0	0.405681	0.533236	Peripheral	Proliferation Domain_Phloem
AT4G00810	RPP1B	46	46	0	0.0164251	0.0160303	0.0277778	0.0277778	0	0	3.64433e-07	0.14004	0.00124702	-0.0968642	3.5044	951	0	0.712458	0.544423	Peripheral	Proliferation Domain_Phloem
AT1G74950	TIFY10B	63	63	0	0.078853	0.110565	0.0380435	0.0380435	0	0	3.64433e-07	0.196624	0.00182448	-0.0968642	3.5044	952	0	0.773813	0.6581	Connector	Proliferation Domain_Phloem
AT1G47970	AT1G47970	19	19	0	0	0	0.0114734	0.0114734	0	0	3.64433e-07	0.0380068	0.00059498	-0.0968642	3.5044	953	1	0.54827	0.354571	Peripheral	Proliferation Domain_Phloem
AT4G13615	AT4G13615	22	22	0	0.103896	0.120696	0.013285	0.013285	0	0	3.64433e-07	0.100189	0.000573531	-0.0968642	3.5044	954	0	-0.391938	0.628099	Connector	Proliferation Domain_Phloem
AT3G49100	SRP9	37	37	0	0.018018	0.0220796	0.022343	0.022343	0	0	3.64433e-07	0.129079	0.00119735	-0.0968642	3.5044	955	3	1.83644	0.717312	Connector	Proliferation Domain_Phloem
AT5G05080	UBC22	30	30	0	0.016092	0.0219753	0.0181159	0.0181159	0	0	3.64433e-07	0.136448	0.00082772	-0.0968642	3.5044	956	4	-0.0801419	0.631111	Connector	Proliferation Domain_Phloem
AT5G57290	RPP3B	41	41	0	0.0365854	0.0432175	0.0247585	0.0247585	0	0	3.64433e-07	0.183055	0.000801001	-0.0968642	3.5044	957	1	0.644315	0.66508	Connector	Proliferation Domain_Phloem
AT1G80690	AT1G80690	45	45	0	0.0242424	0.0305303	0.0271739	0.0271739	0	0	3.64433e-07	0.177997	0.000897014	-0.0968642	3.5044	958	0	0.221615	0.629136	Connector	Proliferation Domain_Phloem
AT2G32275	AT2G32275	12	12	0	0.0606061	0.0595749	0.00724638	0.00724638	0	0	3.64433e-07	0.0631821	0.000479647	-0.0968642	3.5044	959	4	-0.594882	0.583333	Peripheral	Proliferation Domain_Phloem
AT2G32280	AT2G32280	57	57	0	0.0601504	0.0717272	0.0344203	0.0344203	0	0	3.64433e-07	0.292676	0.000989756	-0.0968642	3.5044	960	0	0.528392	0.640197	Connector	Proliferation Domain_Phloem
AT5G09250	KIWI	26	26	0	0.0184615	0.023001	0.0157005	0.0157005	0	0	3.64433e-07	0.0813699	0.00121115	-0.0968642	3.5044	961	4	-0.0801419	0.576923	Peripheral	Proliferation Domain_Phloem
AT2G39900	WLIN2A	46	46	0	0.0115942	0.012522	0.0277778	0.0277778	0	0	3.64433e-07	0.159713	0.00102469	-0.0968642	3.5044	962	0	0.835168	0.515123	Peripheral	Proliferation Domain_Phloem
AT5G57350	AHA3	75	75	0	0.0389189	0.0482591	0.0452899	0.0452899	0	0	3.64433e-07	0.256861	0.00210554	-0.0968642	3.5044	21	4	1.59276	0.609778	Peripheral	Proliferation Domain_Phloem
AT1G21750	PDIL1-1	54	54	0	0.022362	0.0216185	0.0326087	0.0326087	0	0	3.64433e-07	0.169246	0.00146288	-0.0968642	3.5044	963	4	0.498941	0.666667	Connector	Proliferation Domain_Phloem
AT1G11840	ATGLX1	49	49	0	0.0391156	0.051508	0.0295894	0.0295894	0	0	3.64433e-07	0.20681	0.00106434	-0.0968642	3.5044	964	0	0.835168	0.556435	Peripheral	Proliferation Domain_Phloem
AT5G48480	AT5G48480	33	33	0	0.0227273	0.0247102	0.0199275	0.0199275	0	0	3.64433e-07	0.14732	0.000911394	-0.0968642	3.5044	965	1	0.356181	0.62259	Connector	Proliferation Domain_Phloem
AT1G74340	DPMS2	49	49	0	0.0153061	0.0160903	0.0295894	0.0295894	0	0	3.64433e-07	0.173342	0.00093019	-0.0968642	3.5044	966	0	0.282971	0.671387	Connector	Proliferation Domain_Phloem
AT1G27450	APT1	49	49	0	0.0289116	0.034922	0.0295894	0.0295894	0	0	3.64433e-07	0.231125	0.00116837	-0.0968642	3.5044	967	0	1.14194	0.445648	Peripheral	Proliferation Domain_Phloem
AT3G23050	IAA7	37	37	0	0.0780781	0.105169	0.022343	0.022343	0	0	3.64433e-07	0.154708	0.000709022	-0.0968642	3.5044	968	0	0.528392	0.485026	Peripheral	Proliferation Domain_Phloem
AT1G23530	AT1G23530	20	20	0	0.0210526	0.0312479	0.0120773	0.0120773	0	0	3.64433e-07	0.073873	0.000542193	-0.0968642	3.5044	969	1	-0.124043	0.655	Connector	Proliferation Domain_Phloem
AT5G59970	AT5G59970	9	9	0	0.0555556	0.0470692	0.00543478	0.00543478	0	0	3.64433e-07	0.0161364	0.000490485	-0.0968642	3.5044	970	1	-0.124043	0.197531	Peripheral	Proliferation Domain_Phloem
AT5G43600	UAH	18	18	0	0.00653595	0.0101287	0.0108696	0.0108696	0	0	3.64433e-07	0.0451157	0.00072709	-0.0968642	3.5044	971	4	-0.208827	0.401235	Peripheral	Proliferation Domain_Phloem
AT3G17160	AT3G17160	21	21	0	0.0047619	0.00781474	0.0126812	0.0126812	0	0	3.64433e-07	0.0554755	0.00103624	-0.0968642	3.5044	972	1	0.644315	0.390023	Peripheral	Proliferation Domain_Phloem
AT5G16470	MBS2	54	54	0	0.0244584	0.0258106	0.0326087	0.0326087	0	0	3.64433e-07	0.246767	0.000904723	-0.0968642	3.5044	973	0	1.44872	0.414952	Peripheral	Proliferation Domain_Phloem
AT5G62700	TUBB3	20	20	0	0.0421053	0.0422714	0.0120773	0.0120773	0	0	3.64433e-07	0.0966791	0.000753924	-0.0968642	3.5044	974	1	-0.0279983	0.665	Connector	Proliferation Domain_Phloem
AT3G55360	ECR	43	43	0	0.0321152	0.0374848	0.0259662	0.0259662	0	0	3.64433e-07	0.180607	0.00083787	-0.0968642	3.5044	975	4	0.241571	0.640346	Connector	Proliferation Domain_Phloem
AT1G21880	LYM1	27	27	0	0.025641	0.0251592	0.0163043	0.0163043	0	0	3.64433e-07	0.0786623	0.000633996	-0.0968642	3.5044	976	1	0.356181	0.631001	Connector	Proliferation Domain_Phloem
AT3G62400	AT3G62400	56	56	0	0.0298701	0.030218	0.0338164	0.0338164	0	0	3.64433e-07	0.24834	0.000902345	-0.0968642	3.5044	977	0	1.01923	0.580995	Peripheral	Proliferation Domain_Phloem
AT1G29790	AT1G29790	17	17	0	0.0294118	0.0376299	0.0102657	0.0102657	0	0	3.64433e-07	0.0638168	0.000533404	-0.0968642	3.5044	978	1	-0.220088	0.685121	Connector	Proliferation Domain_Phloem
AT3G18820	RABG3F	70	70	0	0.0240166	0.0283526	0.0422705	0.0422705	0	0	3.64433e-07	0.19298	0.00134407	-0.0968642	3.5044	979	0	1.2033	0.62898	Connector	Proliferation Domain_Phloem
AT2G12400	AT2G12400	25	25	0	0.0766667	0.0834392	0.0150966	0.0150966	0	0	3.64433e-07	0.1122	0.000745892	-0.0968642	3.5044	980	0	-0.330582	0.6208	Connector	Proliferation Domain_Phloem
AT5G35680	AT5G35680	56	56	0	0.00779221	0.00913656	0.0338164	0.0338164	0	0	3.64433e-07	0.241245	0.00091819	-0.0968642	3.5044	981	0	0.712458	0.633291	Connector	Proliferation Domain_Phloem
AT2G27330	AT2G27330	22	22	0	0.012987	0.0140376	0.013285	0.013285	0	0	3.64433e-07	0.09564	0.000577602	-0.0968642	3.5044	982	0	-0.207872	0.545455	Peripheral	Proliferation Domain_Phloem
AT5G53120	SPDS3	56	56	0	0.0292208	0.0321369	0.0338164	0.0338164	0	0	3.64433e-07	0.204431	0.00148542	-0.0968642	3.5044	983	4	0.691968	0.631378	Connector	Proliferation Domain_Phloem
AT4G10450	RPL9D	28	28	0	0.0291005	0.02754	0.0169082	0.0169082	0	0	3.64433e-07	0.125016	0.00087551	-0.0968642	3.5044	984	1	0.0680465	0.686224	Connector	Proliferation Domain_Phloem
AT1G04430	AT1G04430	30	30	0	0.0413793	0.0475073	0.0181159	0.0181159	0	0	3.64433e-07	0.100137	0.000970135	-0.0968642	3.5044	985	1	1.31663	0.388889	Peripheral	Proliferation Domain_Phloem
AT5G45420	MAMYB	23	23	0	0.00395257	0.00426874	0.0138889	0.0138889	0	0	3.64433e-07	0.0765913	0.000562058	-0.0968642	3.5044	986	1	0.164091	0.654064	Connector	Proliferation Domain_Phloem
AT5G19190	AT5G19190	46	46	0	0.0396135	0.0398557	0.0277778	0.0277778	0	0	3.64433e-07	0.136199	0.00141472	-0.0968642	3.5044	987	1	1.41267	0.63138	Connector	Proliferation Domain_Phloem
AT2G34880	JMJ15	54	54	0	0.0209644	0.0237592	0.0326087	0.0326087	0	0	3.64433e-07	0.220323	0.00154646	-0.0968642	3.5044	988	4	1.01368	0.564472	Peripheral	Proliferation Domain_Phloem
AT3G59810	LSM6A	13	13	0	0	0	0.00785024	0.00785024	0	0	3.64433e-07	0.0421923	0.000584551	-0.0968642	3.5044	989	1	-0.316133	0.615385	Peripheral	Proliferation Domain_Phloem
AT1G53240	mMDH1	35	35	0	0.0403361	0.0456725	0.0211353	0.0211353	0	0	3.64433e-07	0.180483	0.000641104	-0.0968642	3.5044	990	0	0.221615	0.577959	Peripheral	Proliferation Domain_Phloem
AT5G43620	PCFS5	25	25	0	0.123333	0.164036	0.0150966	0.0150966	0	0	3.64433e-07	0.0578898	0.000959893	-0.0968642	3.5044	991	4	-0.0157994	0.5184	Peripheral	Proliferation Domain_Phloem
AT3G01390	VHA-G1	38	38	0	0.0668563	0.0783588	0.0229469	0.0229469	0	0	3.64433e-07	0.175572	0.000753595	-0.0968642	3.5044	992	0	0.835168	0.34903	Peripheral	Proliferation Domain_Phloem
AT1G43910	AT1G43910	40	40	0	0.0102564	0.00862926	0.0241546	0.0241546	0	0	3.64433e-07	0.0967138	0.00119213	-0.0968642	3.5044	993	4	0.370256	0.61625	Peripheral	Proliferation Domain_Phloem
AT4G02620	VHA-F	42	42	0	0.0406504	0.0477892	0.0253623	0.0253623	0	0	3.64433e-07	0.19754	0.000920122	-0.0968642	3.5044	994	0	0.589747	0.526077	Peripheral	Proliferation Domain_Phloem
AT5G18380	RPS16C	59	59	0	0.0122735	0.0126185	0.035628	0.035628	0	0	3.64433e-07	0.201537	0.00159497	-0.0968642	3.5044	995	0	0.773813	0.656708	Connector	Proliferation Domain_Phloem
AT5G67390	AT5G67390	41	41	0	0.0682927	0.0802772	0.0247585	0.0247585	0	0	3.64433e-07	0.175342	0.00111502	-0.0968642	3.5044	996	1	0.74036	0.656752	Connector	Proliferation Domain_Phloem
AT5G21090	LRR1	37	37	0	0.024024	0.030515	0.022343	0.022343	0	0	3.64433e-07	0.156509	0.000925586	-0.0968642	3.5044	997	0	0.405681	0.542001	Peripheral	Proliferation Domain_Phloem
AT4G21105	AT4G21105	17	17	0	0.0588235	0.0672847	0.0102657	0.0102657	0	0	3.64433e-07	0.101254	0.000487695	-0.0968642	3.5044	998	0	-0.391938	0.581315	Peripheral	Proliferation Domain_Phloem
AT3G43270	PME32	37	37	0	0.012012	0.0126305	0.022343	0.022343	0	0	3.64433e-07	0.101497	0.000826497	-0.0968642	3.5044	999	1	0.74036	0.647188	Connector	Proliferation Domain_Phloem
AT4G17900	AT4G17900	45	45	0	0.0494949	0.0594959	0.0271739	0.0271739	0	0	3.64433e-07	0.156593	0.00107641	-0.0968642	3.5044	1000	0	0.467037	0.567901	Peripheral	Proliferation Domain_Phloem
AT3G58680	MBF1B	32	32	0	0.0584677	0.087528	0.0193237	0.0193237	0	0	3.64433e-07	0.126	0.000695844	-0.0968642	3.5044	1001	0	0.0375494	0.59375	Peripheral	Proliferation Domain_Phloem
AT2G20280	AT2G20280	11	11	0	0	0	0.00664251	0.00664251	0	0	3.64433e-07	0.0705925	0.000453741	-0.0968642	3.5044	1002	0	-0.637359	0.628099	Connector	Proliferation Domain_Phloem
AT1G30630	AT1G30630	48	48	0	0.0221631	0.0211513	0.0289855	0.0289855	0	0	3.64433e-07	0.162101	0.000892777	-0.0968642	3.5044	1003	0	1.01923	0.47309	Peripheral	Proliferation Domain_Phloem
AT2G20840	SCAMP1	32	32	0	0.0181452	0.0200181	0.0193237	0.0193237	0	0	3.64433e-07	0.135108	0.00077997	-0.0968642	3.5044	1004	4	0.112886	0.603516	Peripheral	Proliferation Domain_Phloem
AT2G08610	AT2G08610	36	36	0	0.047619	0.050128	0.0217391	0.0217391	0	0	3.64433e-07	0.103263	0.000800425	-0.0968642	3.5044	1005	3	-0.0390732	0.692901	Connector	Proliferation Domain_Phloem
AT2G27130	XYP11	22	22	0	0.034632	0.0425137	0.013285	0.013285	0	0	3.64433e-07	0.104782	0.000869648	-0.0968642	3.5044	1006	1	0.356181	0.557851	Peripheral	Proliferation Domain_Phloem
AT1G66240	ATX1	64	64	0	0.0173611	0.0190403	0.0386473	0.0386473	0	0	3.64433e-07	0.223917	0.00152574	-0.0968642	3.5044	1007	0	1.08059	0.594238	Peripheral	Proliferation Domain_Phloem
AT1G34020	URGT6	24	24	0	0.0398551	0.0550201	0.0144928	0.0144928	0	0	3.64433e-07	0.100854	0.000655658	-0.0968642	3.5044	1008	1	-0.0279983	0.663194	Connector	Proliferation Domain_Phloem
AT5G63905	AT5G63905	36	36	0	0.0126984	0.012729	0.0217391	0.0217391	0	0	3.64433e-07	0.129103	0.000942486	-0.0968642	3.5044	1009	4	0.498941	0.486111	Peripheral	Proliferation Domain_Phloem
AT5G40150	PER63	34	34	0	0.0534759	0.0576481	0.0205314	0.0205314	0	0	3.64433e-07	0.140204	0.000738502	-0.0968642	3.5044	1010	4	0.370256	0.527682	Peripheral	Proliferation Domain_Phloem
AT4G13270	AT4G13270	29	29	0	0.0221675	0.0241078	0.0175121	0.0175121	0	0	3.64433e-07	0.109243	0.000680518	-0.0968642	3.5044	1011	0	-0.207872	0.65874	Connector	Proliferation Domain_Phloem
AT5G67590	FRO1	56	56	0	0.0350649	0.0489074	0.0338164	0.0338164	0	0	3.64433e-07	0.260201	0.000924157	-0.0968642	3.5044	1012	0	0.835168	0.602679	Peripheral	Proliferation Domain_Phloem
AT4G12040	SAP7	41	41	0	0.0707317	0.0882146	0.0247585	0.0247585	0	0	3.64433e-07	0.198416	0.00092215	-0.0968642	3.5044	1013	0	0.835168	0.428316	Peripheral	Proliferation Domain_Phloem
AT5G35670	iqd33	47	47	0	0.0444033	0.0509016	0.0283816	0.0283816	0	0	3.64433e-07	0.161102	0.00096515	-0.0968642	3.5044	1014	4	0.563283	0.611136	Peripheral	Proliferation Domain_Phloem
AT1G54410	HIRD11	50	50	0	0.0285714	0.0327681	0.0301932	0.0301932	0	0	3.64433e-07	0.235224	0.000797035	-0.0968642	3.5044	1015	1	0.54827	0.6784	Connector	Proliferation Domain_Phloem
AT5G20900	TIFY3B	30	30	0	0.0413793	0.0528444	0.0181159	0.0181159	0	0	3.64433e-07	0.118297	0.000693355	-0.0968642	3.5044	1016	0	0.467037	0.337778	Peripheral	Proliferation Domain_Phloem
AT5G63400	ADK1	43	43	0	0.0265781	0.0256384	0.0259662	0.0259662	0	0	3.64433e-07	0.189581	0.000740274	-0.0968642	3.5044	1017	0	0.589747	0.555976	Peripheral	Proliferation Domain_Phloem
AT2G21660	RBG7	51	51	0	0.0494118	0.0516194	0.0307971	0.0307971	0	0	3.64433e-07	0.144339	0.00134211	-0.0968642	3.5044	1018	1	1.22058	0.643599	Connector	Proliferation Domain_Phloem
AT3G15480	AT3G15480	48	48	0	0.0212766	0.0236339	0.0289855	0.0289855	0	0	3.64433e-07	0.201193	0.000807919	-0.0968642	3.5044	1019	0	0.405681	0.634549	Connector	Proliferation Domain_Phloem
AT5G08160	ATPK3	34	34	0	0.0231729	0.0245066	0.0205314	0.0205314	0	0	3.64433e-07	0.119571	0.000713047	-0.0968642	3.5044	1020	0	0.651102	0.347751	Peripheral	Proliferation Domain_Phloem
AT5G49540	AT5G49540	37	37	0	0.0345345	0.0388959	0.022343	0.022343	0	0	3.64433e-07	0.168324	0.000668589	-0.0968642	3.5044	1021	0	0.282971	0.578524	Peripheral	Proliferation Domain_Phloem
AT1G78150	AT1G78150	38	38	0	0.029872	0.0330241	0.0229469	0.0229469	0	0	3.64433e-07	0.12706	0.000807442	-0.0968642	3.5044	1022	0	0.528392	0.5	Peripheral	Proliferation Domain_Phloem
AT2G37470	AT2G37470	23	23	0	0.055336	0.0587129	0.0138889	0.0138889	0	0	3.64433e-07	0.0480389	0.000694132	-0.0968642	3.5044	1023	1	0.54827	0.453686	Peripheral	Proliferation Domain_Phloem
AT2G05590	AT2G05590	34	34	0	0.026738	0.025377	0.0205314	0.0205314	0	0	3.64433e-07	0.141508	0.000734249	-0.0968642	3.5044	1024	4	-0.0157994	0.631488	Connector	Proliferation Domain_Phloem
AT1G03150	NAA20	18	18	0	0.0196078	0.0181069	0.0108696	0.0108696	0	0	3.64433e-07	0.0657206	0.000577634	-0.0968642	3.5044	1025	0	-0.453293	0.549383	Peripheral	Proliferation Domain_Phloem
AT5G23290	PFD5	22	22	0	0.025974	0.031202	0.013285	0.013285	0	0	3.64433e-07	0.0825263	0.000577538	-0.0968642	3.5044	1026	1	0.356181	0.566116	Peripheral	Proliferation Domain_Phloem
AT1G54575	AT1G54575	53	53	0	0.011611	0.0127602	0.0320048	0.0320048	0	0	3.64433e-07	0.10058	0.00221562	-0.0968642	3.5044	1027	4	1.46408	0.426486	Peripheral	Proliferation Domain_Phloem
AT3G10920	MSD1	41	41	0	0.0585366	0.0622043	0.0247585	0.0247585	0	0	3.64433e-07	0.192785	0.000660377	-0.0968642	3.5044	1028	0	0.896524	0.397383	Peripheral	Proliferation Domain_Phloem
AT2G40380	PRA1B2	17	17	0	0	0	0.0102657	0.0102657	0	0	3.64433e-07	0.0348063	0.000575469	-0.0968642	3.5044	1029	1	-0.0279983	0.650519	Connector	Proliferation Domain_Phloem
AT5G12050	AT5G12050	41	41	0	0.0743902	0.093876	0.0247585	0.0247585	0	0	3.64433e-07	0.133281	0.0010586	-0.0968642	3.5044	1030	4	0.563283	0.509221	Peripheral	Proliferation Domain_Phloem
AT1G78520	AT1G78520	50	50	0	0.0342857	0.0379621	0.0301932	0.0301932	0	0	3.64433e-07	0.162036	0.000871258	-0.0968642	3.5044	1031	1	1.60476	0.5992	Peripheral	Proliferation Domain_Phloem
AT4G12580	AT4G12580	3	3	0	0	0	0.00181159	0.00181159	0	0	3.64433e-07	0.0169699	0.000428623	-0.0968642	3.5044	1032	1	-0.796357	0.666667	Connector	Proliferation Domain_Phloem
AT3G11250	RPP0C	19	19	0	0.0233918	0.0289897	0.0114734	0.0114734	0	0	3.64433e-07	0.0930299	0.000551116	-0.0968642	3.5044	1033	1	-0.0279983	0.631579	Connector	Proliferation Domain_Phloem
AT3G21770	PER30	10	10	0	0	0	0.00603865	0.00603865	0	0	3.64433e-07	0.0342659	0.000513829	-0.0968642	3.5044	1034	0	-0.576004	0.46	Peripheral	Proliferation Domain_Phloem
AT1G33040	NACA5	27	27	0	0.00854701	0.00925957	0.0163043	0.0163043	0	0	3.64433e-07	0.083394	0.00148519	-0.0968642	3.5044	1035	1	0.452226	0.628258	Connector	Proliferation Domain_Phloem
AT5G47030	AT5G47030	37	37	0	0.042042	0.0461696	0.022343	0.022343	0	0	3.64433e-07	0.162908	0.000721774	-0.0968642	3.5044	1036	0	0.16026	0.594595	Peripheral	Proliferation Domain_Phloem
AT4G02930	TUFA	35	35	0	0.0336134	0.0359037	0.0211353	0.0211353	0	0	3.64433e-07	0.144778	0.000828515	-0.0968642	3.5044	1037	1	0.54827	0.651429	Connector	Proliferation Domain_Phloem
AT3G28455	CLE25	19	19	0	0.216374	0.276585	0.0114734	0.0114734	0	0	3.64433e-07	0.0854816	0.000700304	-0.0968642	3.5044	6	4	0.0485431	0.193906	Peripheral	Proliferation Domain_Phloem
AT5G23360	AT5G23360	41	41	0	0.0390244	0.0393092	0.0247585	0.0247585	0	0	3.64433e-07	0.113381	0.000895663	-0.0968642	3.5044	1038	1	1.02849	0.630577	Connector	Proliferation Domain_Phloem
AT3G23030	IAA2	47	47	0	0.0610546	0.0699	0.0283816	0.0283816	0	0	3.64433e-07	0.140284	0.00109009	-0.0968642	3.5044	1039	1	0.74036	0.661838	Connector	Proliferation Domain_Phloem
AT3G43430	AT3G43430	73	73	0	0.0589802	0.06968	0.0440821	0.0440821	0	0	3.64433e-07	0.23809	0.00169313	-0.0968642	3.5044	29	4	1.65711	0.574217	Peripheral	Proliferation Domain_Phloem
AT2G41250	AT2G41250	52	52	0	0.0384615	0.0427263	0.031401	0.031401	0	0	3.64433e-07	0.12209	0.00116462	-0.0968642	3.5044	1040	4	0.691968	0.622781	Connector	Proliferation Domain_Phloem
AT1G65290	MTACP2	48	48	0	0.0647163	0.0758311	0.0289855	0.0289855	0	0	3.64433e-07	0.248563	0.000712111	-0.0968642	3.5044	1041	0	1.01923	0.47309	Peripheral	Proliferation Domain_Phloem
AT3G17100	BHLH147	37	37	0	0.0195195	0.0209931	0.022343	0.022343	0	0	3.64433e-07	0.144453	0.00111788	-0.0968642	3.5044	1042	0	0.0375494	0.641344	Connector	Proliferation Domain_Phloem
AT4G09030	AGP10	35	35	0	0.0369748	0.0421738	0.0211353	0.0211353	0	0	3.64433e-07	0.137566	0.00076108	-0.0968642	3.5044	1043	1	0.74036	0.617143	Peripheral	Proliferation Domain_Phloem
AT2G20990	SYTA	40	40	0	0.0205128	0.0243243	0.0241546	0.0241546	0	0	3.64433e-07	0.190585	0.00085875	-0.0968642	3.5044	1044	0	0.16026	0.62125	Connector	Proliferation Domain_Phloem
AT5G02610	AT5G02610	22	22	0	0.012987	0.0135222	0.013285	0.013285	0	0	3.64433e-07	0.0694368	0.000565655	-0.0968642	3.5044	1045	0	-0.391938	0.640496	Connector	Proliferation Domain_Phloem
AT4G26970	ACO2	45	45	0	0.0535354	0.0683742	0.0271739	0.0271739	0	0	3.64433e-07	0.151943	0.00122813	-0.0968642	3.5044	1046	4	0.563283	0.592593	Peripheral	Proliferation Domain_Phloem
AT5G48580	FKBP15-2	35	35	0	0.0235294	0.0260249	0.0211353	0.0211353	0	0	3.64433e-07	0.148524	0.00066923	-0.0968642	3.5044	1047	0	0.16026	0.563265	Peripheral	Proliferation Domain_Phloem
AT2G29020	AT2G29020	42	42	0	0.029036	0.0364531	0.0253623	0.0253623	0	0	3.64433e-07	0.175045	0.000848585	-0.0968642	3.5044	1048	1	0.74036	0.654195	Connector	Proliferation Domain_Phloem
AT1G69600	ZHD11	21	21	0	0.257143	0.32293	0.0126812	0.0126812	0	0	3.64433e-07	0.0929984	0.000654513	-0.0968642	3.5044	1049	0	0.16026	0.176871	Peripheral	Proliferation Domain_Phloem
AT5G15580	LNG1	35	35	0	0.0386555	0.0435422	0.0211353	0.0211353	0	0	3.64433e-07	0.0922325	0.00104377	-0.0968642	3.5044	1050	1	0.644315	0.656327	Connector	Proliferation Domain_Phloem
AT2G46540	AT2G46540	46	46	0	0.0405797	0.0484779	0.0277778	0.0277778	0	0	3.64433e-07	0.178454	0.000826069	-0.0968642	3.5044	1051	0	0.773813	0.534026	Peripheral	Proliferation Domain_Phloem
AT1G57620	CYB	28	28	0	0.00793651	0.0103435	0.0169082	0.0169082	0	0	3.64433e-07	0.0968216	0.000614126	-0.0968642	3.5044	1052	1	0.836405	0.517857	Peripheral	Proliferation Domain_Phloem
AT2G37050	AT2G37050	30	30	0	0.0390805	0.0413194	0.0181159	0.0181159	0	0	3.64433e-07	0.0878747	0.00116092	-0.0968642	3.5044	1053	1	0.54827	0.631111	Connector	Proliferation Domain_Phloem
AT4G36420	AT4G36420	5	5	0	0	0	0.00301932	0.00301932	0	0	3.64433e-07	0.0129726	0.000752485	-0.0968642	3.5044	1054	1	-0.508222	0.32	Peripheral	Proliferation Domain_Phloem
AT2G16850	PIP2-8	12	12	0	0.212121	0.235904	0.00724638	0.00724638	0	0	3.64433e-07	0.0526291	0.000523574	-0.0968642	3.5044	1055	4	-0.401855	0.291667	Peripheral	Proliferation Domain_Phloem
AT2G18110	AT2G18110	37	37	0	0.021021	0.0233783	0.022343	0.022343	0	0	3.64433e-07	0.113958	0.000919072	-0.0968642	3.5044	1056	0	0.405681	0.518627	Peripheral	Proliferation Domain_Phloem
AT3G04300	AT3G04300	30	30	0	0.0229885	0.0259278	0.0181159	0.0181159	0	0	3.64433e-07	0.0919066	0.000887753	-0.0968642	3.5044	1057	4	0.370256	0.428889	Peripheral	Proliferation Domain_Phloem
AT3G55770	AT3G55770	42	42	0	0.0325203	0.0371136	0.0253623	0.0253623	0	0	3.64433e-07	0.164753	0.000876049	-0.0968642	3.5044	1058	0	0.835168	0.454649	Peripheral	Proliferation Domain_Phloem
AT3G48140	AT3G48140	50	50	0	0.0228571	0.0235281	0.0301932	0.0301932	0	0	3.64433e-07	0.157937	0.00129943	-0.0968642	3.5044	1059	0	0.957879	0.5128	Peripheral	Proliferation Domain_Phloem
AT1G21720	PBC1	31	31	0	0.0344086	0.0360295	0.0187198	0.0187198	0	0	3.64433e-07	0.0974586	0.000789888	-0.0968642	3.5044	1060	0	0.467037	0.349636	Peripheral	Proliferation Domain_Phloem
AT3G24100	AT3G24100	29	29	0	0.0714286	0.0789341	0.0175121	0.0175121	0	0	3.64433e-07	0.118686	0.000786313	-0.0968642	3.5044	1061	0	0.405681	0.35434	Peripheral	Proliferation Domain_Phloem
AT1G22710	SUC2	24	24	0	0.0797101	0.0872457	0.0144928	0.0144928	0	0	3.64433e-07	0.0706629	0.000982653	-0.0968642	3.5044	1062	4	-0.273169	0.59375	Peripheral	Proliferation Domain_Phloem
AT5G63990	SAL3	45	45	0	0.0616162	0.0698392	0.0271739	0.0271739	0	0	3.64433e-07	0.13326	0.00114072	-0.0968642	3.5044	27	4	0.691968	0.556049	Peripheral	Proliferation Domain_Phloem
AT1G67730	KCR1	28	28	0	0.015873	0.0181699	0.0169082	0.0169082	0	0	3.64433e-07	0.1029	0.000660191	-0.0968642	3.5044	1063	1	0.164091	0.681122	Connector	Proliferation Domain_Phloem
AT2G18040	PIN1	15	15	0	0.0571429	0.0616763	0.00905797	0.00905797	0	0	3.64433e-07	0.0854168	0.000494988	-0.0968642	3.5044	1064	0	-0.269227	0.32	Peripheral	Proliferation Domain_Phloem
AT4G27720	AT4G27720	23	23	0	0.0395257	0.0412829	0.0138889	0.0138889	0	0	3.64433e-07	0.0584796	0.000760231	-0.0968642	3.5044	1065	4	-0.0801419	0.510397	Peripheral	Proliferation Domain_Phloem
AT5G66440	AT5G66440	62	62	0	0.0692755	0.0787439	0.0374396	0.0374396	0	0	3.64433e-07	0.21874	0.00102434	-0.0968642	3.5044	1066	4	1.01368	0.616025	Peripheral	Proliferation Domain_Phloem
AT4G10480	AT4G10480	31	31	0	0.0322581	0.0367882	0.0187198	0.0187198	0	0	3.64433e-07	0.135565	0.000635648	-0.0968642	3.5044	1067	0	0.0375494	0.58897	Peripheral	Proliferation Domain_Phloem
AT1G69410	ELF5A-3	44	44	0	0.0338266	0.0426323	0.02657	0.02657	0	0	3.64433e-07	0.129603	0.00094894	-0.0968642	3.5044	1068	0	0.467037	0.606405	Peripheral	Proliferation Domain_Phloem
AT3G24160	PMP	48	48	0	0.0115248	0.0109597	0.0289855	0.0289855	0	0	3.64433e-07	0.174401	0.000922366	-0.0968642	3.5044	1069	1	0.644315	0.669271	Connector	Proliferation Domain_Phloem
AT5G56150	UBC30	33	33	0	0.00189394	0.00236151	0.0199275	0.0199275	0	0	3.64433e-07	0.0986973	0.000805565	-0.0968642	3.5044	31	4	0.0485431	0.574839	Peripheral	Proliferation Domain_Phloem
AT2G34770	FAH1	35	35	0	0.0218487	0.0225577	0.0211353	0.0211353	0	0	3.64433e-07	0.123357	0.000632493	-0.0968642	3.5044	1070	0	0.221615	0.548571	Peripheral	Proliferation Domain_Phloem
AT1G04690	KAB1	29	29	0	0.0418719	0.0442665	0.0175121	0.0175121	0	0	3.64433e-07	0.099101	0.000887753	-0.0968642	3.5044	1071	1	0.54827	0.59453	Peripheral	Proliferation Domain_Phloem
AT3G20670	HTA13	7	7	0	0.0952381	0.0767076	0.00422705	0.00422705	0	0	3.64433e-07	0.0109643	0.000474466	-0.0968642	3.5044	1072	1	-0.316133	0.244898	Peripheral	Proliferation Domain_Phloem
AT3G55410	AT3G55410	18	18	0	0	0	0.0108696	0.0108696	0	0	3.64433e-07	0.0398977	0.000573099	-0.0968642	3.5044	1073	1	0.0680465	0.611111	Peripheral	Proliferation Domain_Phloem
AT3G44480	RPP1	3	3	0	0	0	0.00181159	0.00181159	0	0	3.64433e-07	0.00329132	0.000998	-0.0968642	3.5044	1074	1	-0.796357	0.666667	Connector	Proliferation Domain_Phloem
AT5G06850	FTIP1	49	49	0	0.0969388	0.108617	0.0295894	0.0295894	0	0	3.64433e-07	0.181889	0.00132094	-0.0968642	3.5044	11	4	0.949338	0.531445	Peripheral	Proliferation Domain_Phloem
AT1G05070	AT1G05070	16	16	0	0	0	0.00966184	0.00966184	0	0	3.64433e-07	0.0400242	0.000573994	-0.0968642	3.5044	1075	1	-0.0279983	0.578125	Peripheral	Proliferation Domain_Phloem
AT5G62900	AT5G62900	23	23	0	0.0632411	0.0727938	0.0138889	0.0138889	0	0	3.64433e-07	0.106457	0.000543026	-0.0968642	3.5044	1076	0	-0.391938	0.657845	Connector	Proliferation Domain_Phloem
AT3G55280	RPL23AB	16	16	0	0.0416667	0.0392937	0.00966184	0.00966184	0	0	3.64433e-07	0.0812973	0.000458374	-0.0968642	3.5044	1077	0	-0.269227	0.375	Peripheral	Proliferation Domain_Phloem
AT5G02600	NAKR1	59	59	0	0.0303916	0.0348362	0.035628	0.035628	0	0	3.64433e-07	0.158047	0.0011774	-0.0968642	3.5044	1078	4	1.27105	0.548118	Peripheral	Proliferation Domain_Phloem
AT5G15650	RGP2	2	2	0	0	0	0.00120773	0.00120773	0	0	3.64433e-07	0.0133851	0.000401635	-0.0968642	3.5044	1079	1	-0.796357	0.5	Peripheral	Proliferation Domain_Phloem
AT1G48140	DPMS3	33	33	0	0.00757576	0.00712245	0.0199275	0.0199275	0	0	3.64433e-07	0.123189	0.000677686	-0.0968642	3.5044	1080	0	0.0989047	0.620753	Connector	Proliferation Domain_Phloem
AT3G12180	AT3G12180	8	8	0	0.0714286	0.0754553	0.00483092	0.00483092	0	0	3.64433e-07	0.0380548	0.000457353	-0.0968642	3.5044	1081	1	-0.508222	0.59375	Peripheral	Proliferation Domain_Phloem
AT5G18110	NCBP	17	17	0	0	0	0.0102657	0.0102657	0	0	3.64433e-07	0.0541452	0.000588056	-0.0968642	3.5044	1082	4	-0.466197	0.602076	Peripheral	Proliferation Domain_Phloem
AT4G22212	AT4G22212	33	33	0	0.0151515	0.0182181	0.0199275	0.0199275	0	0	3.64433e-07	0.0800921	0.0012062	-0.0968642	3.5044	1083	1	0.644315	0.631772	Connector	Proliferation Domain_Phloem
AT3G03270	AT3G03270	44	44	0	0.0169133	0.0164846	0.02657	0.02657	0	0	3.64433e-07	0.147923	0.00145052	-0.0968642	3.5044	1084	0	0.528392	0.583678	Peripheral	Proliferation Domain_Phloem
AT2G44520	COX10	18	18	0	0.0196078	0.0230814	0.0108696	0.0108696	0	0	3.64433e-07	0.0776086	0.000790905	-0.0968642	3.5044	1085	4	-0.466197	0.623457	Connector	Proliferation Domain_Phloem
AT5G18690	AGP25	17	17	0	0.0588235	0.0907574	0.0102657	0.0102657	0	0	3.64433e-07	0.0649098	0.000557655	-0.0968642	3.5044	1086	1	-0.124043	0.622837	Connector	Proliferation Domain_Phloem
AT4G01480	PPA5	27	27	0	0.00569801	0.00735484	0.0163043	0.0163043	0	0	3.64433e-07	0.0674521	0.000812835	-0.0968642	3.5044	1087	0	0.0375494	0.540466	Peripheral	Proliferation Domain_Phloem
AT1G16920	RABA1B	23	23	0	0.027668	0.0280086	0.0138889	0.0138889	0	0	3.64433e-07	0.0872814	0.000631412	-0.0968642	3.5044	1088	0	-0.146516	0.529301	Peripheral	Proliferation Domain_Phloem
AT1G48230	AT1G48230	20	20	0	0.0368421	0.043376	0.0120773	0.0120773	0	0	3.64433e-07	0.0747613	0.000592721	-0.0968642	3.5044	1089	1	-0.0279983	0.665	Connector	Proliferation Domain_Phloem
AT5G61230	PIA2	24	24	0	0.00362319	0.00325672	0.0144928	0.0144928	0	0	3.64433e-07	0.0429742	0.00119725	-0.0968642	3.5044	1090	0	-0.330582	0.607639	Peripheral	Proliferation Domain_Phloem
AT4G37450	AGP18	41	41	0	0.129268	0.147382	0.0247585	0.0247585	0	0	3.64433e-07	0.126712	0.000975844	-0.0968642	3.5044	1091	4	0.756311	0.480666	Peripheral	Proliferation Domain_Phloem
AT3G58700	RPL11C	18	18	0	0.0196078	0.023531	0.0108696	0.0108696	0	0	3.64433e-07	0.0518199	0.000649234	-0.0968642	3.5044	1092	0	-0.453293	0.623457	Connector	Proliferation Domain_Phloem
AT1G03350	AT1G03350	24	24	0	0.0217391	0.0258053	0.0144928	0.0144928	0	0	3.64433e-07	0.0700618	0.000820986	-0.0968642	3.5044	1093	4	-0.273169	0.635417	Connector	Proliferation Domain_Phloem
AT3G14940	PPC3	28	28	0	0.0396825	0.0463839	0.0169082	0.0169082	0	0	3.64433e-07	0.0656512	0.000744831	-0.0968642	3.5044	1094	1	0.260136	0.642857	Connector	Proliferation Domain_Phloem
AT5G62960	AT5G62960	28	28	0	0.0820106	0.089354	0.0169082	0.0169082	0	0	3.64433e-07	0.103358	0.00124279	-0.0968642	3.5044	13	4	0.177228	0.487245	Peripheral	Proliferation Domain_Phloem
AT3G24800	PRT1	10	10	0	0	0	0.00603865	0.00603865	0	0	3.64433e-07	0.0271485	0.00053538	-0.0968642	3.5044	1095	3	0.586098	0.76	Connector	Proliferation Domain_Phloem
AT1G47210	CYCA3-2	1	1	0	0	0	0.000603865	0.000603865	0	0	3.64433e-07	0.00244944	0.00040269	-0.0968642	3.5044	1096	1	-0.796357	0	Ultra peripheral	Proliferation Domain_Phloem
AT5G14040	MPT3	3	3	0	0	0	0.00181159	0.00181159	0	0	3.64433e-07	0.010196	0.000431628	-0.0968642	3.5044	1097	1	-0.700312	0.444444	Peripheral	Proliferation Domain_Phloem
AT3G58640	AT3G58640	10	10	0	0.111111	0.108878	0.00603865	0.00603865	0	0	3.64433e-07	0.0220071	0.000530038	-0.0968642	3.5044	1098	4	-0.723567	0.58	Peripheral	Proliferation Domain_Phloem
AT5G16780	DOT2	11	11	0	0.0181818	0.0199735	0.00664251	0.00664251	0	0	3.64433e-07	0.022043	0.000559045	-0.0968642	3.5044	1099	4	-0.594882	0.528926	Peripheral	Proliferation Domain_Phloem
AT1G11545	XTH8	29	29	0	0.0394089	0.0429338	0.0175121	0.0175121	0	0	3.64433e-07	0.0913589	0.000848773	-0.0968642	3.5044	1100	1	0.452226	0.561237	Peripheral	Proliferation Domain_Phloem
AT3G03160	AT3G03160	21	21	0	0.052381	0.05765	0.0126812	0.0126812	0	0	3.64433e-07	0.103581	0.00054078	-0.0968642	3.5044	1101	0	-0.0238059	0.362812	Peripheral	Proliferation Domain_Phloem
AT4G14615	AT4G14615	13	13	0	0.0512821	0.0605762	0.00785024	0.00785024	0	0	3.64433e-07	0.0499279	0.000469421	-0.0968642	3.5044	1102	0	-0.453293	0.461538	Peripheral	Proliferation Domain_Phloem
AT4G26910	AT4G26910	24	24	0	0.0398551	0.0510489	0.0144928	0.0144928	0	0	3.64433e-07	0.117561	0.000569486	-0.0968642	3.5044	1103	0	-0.0851612	0.538194	Peripheral	Proliferation Domain_Phloem
AT3G46320	AT3G46320	3	3	0	0	0	0.00181159	0.00181159	0	0	3.64433e-07	0.00375535	0.00043927	-0.0968642	3.5044	1104	1	-0.604267	0	Ultra peripheral	Proliferation Domain_Phloem
AT1G78900	VHA-A	12	12	0	0	0	0.00724638	0.00724638	0	0	3.64433e-07	0.0347937	0.000457925	-0.0968642	3.5044	1105	0	-0.576004	0.569444	Peripheral	Proliferation Domain_Phloem
AT3G58180	AT3G58180	25	25	0	0.0133333	0.0136033	0.0150966	0.0150966	0	0	3.64433e-07	0.0755513	0.000726049	-0.0968642	3.5044	1106	4	-0.144484	0.5504	Peripheral	Proliferation Domain_Phloem
AT3G25140	GAUT8	22	22	0	0.004329	0.00428697	0.013285	0.013285	0	0	3.64433e-07	0.0774153	0.000746939	-0.0968642	3.5044	1107	1	0.356181	0.566116	Peripheral	Proliferation Domain_Phloem
AT1G78020	FLZ6	24	24	0	0.108696	0.130638	0.0144928	0.0144928	0	0	3.64433e-07	0.111583	0.000635317	-0.0968642	3.5044	1108	1	-0.0279983	0.673611	Connector	Proliferation Domain_Phloem
AT5G54660	HSP21.7	50	50	0	0.0326531	0.0338323	0.0301932	0.0301932	0	0	3.64433e-07	0.122862	0.00158219	-0.0968642	3.5044	11	4	1.14237	0.4904	Peripheral	Proliferation Domain_Phloem
AT5G42980	TRX3	16	16	0	0.108333	0.16053	0.00966184	0.00966184	0	0	3.64433e-07	0.0521647	0.000583531	-0.0968642	3.5044	1109	0	-0.269227	0.414062	Peripheral	Proliferation Domain_Phloem
AT2G18020	RPL8A	14	14	0	0.043956	0.0423534	0.00845411	0.00845411	0	0	3.64433e-07	0.0539217	0.00061761	-0.0968642	3.5044	1110	0	-0.391938	0.408163	Peripheral	Proliferation Domain_Phloem
AT3G15540	IAA19	28	28	0	0.132275	0.162959	0.0169082	0.0169082	0	0	3.64433e-07	0.0984661	0.000818929	-0.0968642	3.5044	6	4	0.241571	0.456633	Peripheral	Proliferation Domain_Phloem
AT3G22400	LOX5	19	19	0	0.0701754	0.0816819	0.0114734	0.0114734	0	0	3.64433e-07	0.0632545	0.000591064	-0.0968642	3.5044	1111	4	-0.337512	0.570637	Peripheral	Proliferation Domain_Phloem
AT5G05610	AL1	22	22	0	0	0	0.013285	0.013285	0	0	3.64433e-07	0.0655281	0.000676984	-0.0968642	3.5044	1112	4	-0.401855	0.657025	Connector	Proliferation Domain_Phloem
AT2G42570	TBL39	23	23	0	0.0237154	0.0273946	0.0138889	0.0138889	0	0	3.64433e-07	0.113951	0.000584828	-0.0968642	3.5044	1113	0	-0.207872	0.570888	Peripheral	Proliferation Domain_Phloem
AT5G38480	GRF3	19	19	0	0.0233918	0.0225208	0.0114734	0.0114734	0	0	3.64433e-07	0.109753	0.00048646	-0.0968642	3.5044	1114	0	-0.269227	0.498615	Peripheral	Proliferation Domain_Phloem
AT2G20420	AT2G20420	30	30	0	0.0321839	0.0394161	0.0181159	0.0181159	0	0	3.64433e-07	0.142397	0.000596498	-0.0968642	3.5044	1115	0	0.0989047	0.557778	Peripheral	Proliferation Domain_Phloem
AT5G40580	PBB2	27	27	0	0.025641	0.0274881	0.0163043	0.0163043	0	0	3.64433e-07	0.107348	0.000626174	-0.0968642	3.5044	1116	0	-0.146516	0.620027	Connector	Proliferation Domain_Phloem
AT2G30070	POT1	28	28	0	0.0661376	0.0806664	0.0169082	0.0169082	0	0	3.64433e-07	0.109063	0.000618862	-0.0968642	3.5044	1117	4	-0.144484	0.602041	Peripheral	Proliferation Domain_Phloem
AT3G19820	DIM	32	32	0	0.046371	0.0455724	0.0193237	0.0193237	0	0	3.64433e-07	0.106356	0.00096085	-0.0968642	3.5044	1118	1	0.54827	0.638672	Connector	Proliferation Domain_Phloem
AT2G44100	GDI1	28	28	0	0	0	0.0169082	0.0169082	0	0	3.64433e-07	0.0630552	0.000943446	-0.0968642	3.5044	1119	4	-0.0157994	0.579082	Peripheral	Proliferation Domain_Phloem
AT1G50600	SCL5	26	26	0	0.0369231	0.0387822	0.0157005	0.0157005	0	0	3.64433e-07	0.063698	0.000897847	-0.0968642	3.5044	1120	4	-0.0157994	0.547337	Peripheral	Proliferation Domain_Phloem
AT1G29470	AT1G29470	19	19	0	0.0175439	0.0186685	0.0114734	0.0114734	0	0	3.64433e-07	0.0646515	0.000540899	-0.0968642	3.5044	1121	1	-0.0279983	0.631579	Connector	Proliferation Domain_Phloem
AT3G17010	AT3G17010	9	9	0	0.333333	0.445131	0.00543478	0.00543478	0	0	3.64433e-07	0.0456106	0.00049605	-0.0968642	3.5044	6	4	-0.53054	0.197531	Peripheral	Proliferation Domain_Phloem
AT2G23600	ACL	25	25	0	0.0466667	0.05476	0.0150966	0.0150966	0	0	3.64433e-07	0.118555	0.000769814	-0.0968642	3.5044	1122	4	-0.208827	0.6304	Connector	Proliferation Domain_Phloem
AT5G42420	URGT3	25	25	0	0.0266667	0.026957	0.0150966	0.0150966	0	0	3.64433e-07	0.0776896	0.000925989	-0.0968642	3.5044	1123	1	0.74036	0.4736	Peripheral	Proliferation Domain_Phloem
AT5G22440	RPL10AC	17	17	0	0.0147059	0.0153539	0.0102657	0.0102657	0	0	3.64433e-07	0.0445972	0.000648026	-0.0968642	3.5044	1124	1	-0.124043	0.595156	Peripheral	Proliferation Domain_Phloem
AT4G33660	AT4G33660	18	18	0	0.0392157	0.0361314	0.0108696	0.0108696	0	0	3.64433e-07	0.0459044	0.00072262	-0.0968642	3.5044	1125	3	0.586098	0.697531	Connector	Proliferation Domain_Phloem
AT3G29370	AT3G29370	20	20	0	0.0263158	0.0296665	0.0120773	0.0120773	0	0	3.64433e-07	0.0582253	0.00116797	-0.0968642	3.5044	1126	1	0.356181	0.51	Peripheral	Proliferation Domain_Phloem
AT1G14200	AT1G14200	10	10	0	0.133333	0.146127	0.00603865	0.00603865	0	0	3.64433e-07	0.030551	0.000654849	-0.0968642	3.5044	1127	0	-0.453293	0.18	Peripheral	Proliferation Domain_Phloem
AT2G20750	EXPB1	33	33	0	0.0662879	0.0705525	0.0199275	0.0199275	0	0	3.64433e-07	0.128903	0.000662113	-0.0968642	3.5044	1128	1	0.164091	0.685032	Connector	Proliferation Domain_Phloem
AT3G18410	AT3G18410	15	15	0	0.047619	0.0503646	0.00905797	0.00905797	0	0	3.64433e-07	0.0509868	0.000625422	-0.0968642	3.5044	1129	0	-0.146516	0.124444	Peripheral	Proliferation Domain_Phloem
AT3G48940	AT3G48940	11	11	0	0.0545455	0.0628314	0.00664251	0.00664251	0	0	3.64433e-07	0.0293407	0.000564244	-0.0968642	3.5044	1130	1	-0.508222	0.628099	Connector	Proliferation Domain_Phloem
AT3G06070	AT3G06070	40	40	0	0.0551282	0.0556293	0.0241546	0.0241546	0	0	3.64433e-07	0.103647	0.00100764	-0.0968642	3.5044	1131	1	1.31663	0.57125	Peripheral	Proliferation Domain_Phloem
AT5G11990	AT5G11990	9	9	0	0	0	0.00543478	0.00543478	0	0	3.64433e-07	0.0113607	0.000530578	-0.0968642	3.5044	1132	1	-0.316133	0.493827	Peripheral	Proliferation Domain_Phloem
AT4G30996	AT4G30996	13	13	0	0.0641026	0.0655908	0.00785024	0.00785024	0	0	3.64433e-07	0.0743582	0.000482599	-0.0968642	3.5044	1133	0	-0.576004	0.556213	Peripheral	Proliferation Domain_Phloem
AT1G70600	RPL27AC	24	24	0	0.0507246	0.0502962	0.0144928	0.0144928	0	0	3.64433e-07	0.0983304	0.000709826	-0.0968642	3.5044	1134	0	-0.330582	0.642361	Connector	Proliferation Domain_Phloem
AT5G11810	AT5G11810	21	21	0	0.0142857	0.0122631	0.0126812	0.0126812	0	0	3.64433e-07	0.0723632	0.000645226	-0.0968642	3.5044	1135	4	-0.337512	0.60771	Peripheral	Proliferation Domain_Phloem
AT2G46630	AT2G46630	19	19	0	0.0935673	0.102748	0.0114734	0.0114734	0	0	3.64433e-07	0.0584946	0.000571687	-0.0968642	3.5044	1136	0	-0.330582	0.592798	Peripheral	Proliferation Domain_Phloem
AT2G40475	AT2G40475	13	13	0	0.0769231	0.0731492	0.00785024	0.00785024	0	0	3.64433e-07	0.0478695	0.000498421	-0.0968642	3.5044	1137	1	-0.412177	0.650888	Connector	Proliferation Domain_Phloem
AT2G22670	IAA8	23	23	0	0.0711462	0.0914974	0.0138889	0.0138889	0	0	3.64433e-07	0.0809737	0.000585318	-0.0968642	3.5044	1138	4	-0.401855	0.642722	Connector	Proliferation Domain_Phloem
AT1G07960	PDIL5-1	22	22	0	0.034632	0.0333205	0.013285	0.013285	0	0	3.64433e-07	0.0664187	0.000735044	-0.0968642	3.5044	1139	0	-0.330582	0.657025	Connector	Proliferation Domain_Phloem
AT2G21060	CSP4	10	10	0	0	0	0.00603865	0.00603865	0	0	3.64433e-07	0.0273732	0.000559392	-0.0968642	3.5044	1140	1	-0.316133	0.54	Peripheral	Proliferation Domain_Phloem
AT3G53750	ACT1	22	22	0	0.038961	0.0446065	0.013285	0.013285	0	0	3.64433e-07	0.0775826	0.000555616	-0.0968642	3.5044	1141	1	-0.0279983	0.615702	Peripheral	Proliferation Domain_Phloem
AT2G27970	CKS2	11	11	0	0	0	0.00664251	0.00664251	0	0	3.64433e-07	0.0210318	0.000631952	-0.0968642	3.5044	1142	1	-0.220088	0.528926	Peripheral	Proliferation Domain_Phloem
AT2G42910	PRS4	23	23	0	0.027668	0.0362964	0.0138889	0.0138889	0	0	3.64433e-07	0.0619053	0.000641759	-0.0968642	3.5044	1143	4	-0.337512	0.63138	Connector	Proliferation Domain_Phloem
AT4G32460	AT4G32460	23	23	0	0.00395257	0.00483446	0.0138889	0.0138889	0	0	3.64433e-07	0.0562478	0.000671692	-0.0968642	3.5044	1144	1	1.02849	0.234405	Peripheral	Proliferation Domain_Phloem
AT4G16695	AT4G16695	29	29	0	0.0394089	0.0425464	0.0175121	0.0175121	0	0	3.64433e-07	0.0974322	0.000752929	-0.0968642	3.5044	1145	0	0.0989047	0.537455	Peripheral	Proliferation Domain_Phloem
AT5G50740	AT5G50740	4	4	0	0	0	0.00241546	0.00241546	0	0	3.64433e-07	0.0150224	0.000432575	-0.0968642	3.5044	1146	1	-0.604267	0.375	Peripheral	Proliferation Domain_Phloem
AT3G12090	TET6	39	39	0	0.0404858	0.0441406	0.0235507	0.0235507	0	0	3.64433e-07	0.115252	0.00112137	-0.0968642	3.5044	1147	4	0.756311	0.441815	Peripheral	Proliferation Domain_Phloem
AT5G67260	CYCD3;2	14	14	0	0.010989	0.00995837	0.00845411	0.00845411	0	0	3.64433e-07	0.0349319	0.000517415	-0.0968642	3.5044	1148	1	-0.220088	0.602041	Peripheral	Proliferation Domain_Phloem
AT3G19980	FYPP3	12	12	0	0.0606061	0.063941	0.00724638	0.00724638	0	0	3.64433e-07	0.0428839	0.000525184	-0.0968642	3.5044	1149	4	-0.53054	0.444444	Peripheral	Proliferation Domain_Phloem
AT2G20820	AT2G20820	13	13	0	0.102564	0.124709	0.00785024	0.00785024	0	0	3.64433e-07	0.0501381	0.000606707	-0.0968642	3.5044	1150	0	-0.514648	0.544379	Peripheral	Proliferation Domain_Phloem
AT3G54770	ARP1	15	15	0	0.0285714	0.0385324	0.00905797	0.00905797	0	0	3.64433e-07	0.0387686	0.000871588	-0.0968642	3.5044	1151	1	0.164091	0.417778	Peripheral	Proliferation Domain_Phloem
AT2G47710	AT2G47710	21	21	0	0.047619	0.0548827	0.0126812	0.0126812	0	0	3.64433e-07	0.0667545	0.000601459	-0.0968642	3.5044	1152	0	-0.146516	0.489796	Peripheral	Proliferation Domain_Phloem
AT4G24180	TLP1	31	31	0	0.0666667	0.0751251	0.0187198	0.0187198	0	0	3.64433e-07	0.10302	0.00088804	-0.0968642	3.5044	1153	0	-0.146516	0.659729	Connector	Proliferation Domain_Phloem
AT3G13560	AT3G13560	19	19	0	0.0526316	0.0716673	0.0114734	0.0114734	0	0	3.64433e-07	0.072271	0.000917317	-0.0968642	3.5044	1154	1	0.260136	0.531856	Peripheral	Proliferation Domain_Phloem
AT5G10625	FLP2	13	13	0	0.0512821	0.0507474	0.00785024	0.00785024	0	0	3.64433e-07	0.0150386	0.00106327	-0.0968642	3.5044	1155	4	-0.466197	0.473373	Peripheral	Proliferation Domain_Phloem
AT3G23820	GAE6	19	19	0	0.0175439	0.0190966	0.0114734	0.0114734	0	0	3.64433e-07	0.0481362	0.000532374	-0.0968642	3.5044	1156	1	0.260136	0.531856	Peripheral	Proliferation Domain_Phloem
AT5G02450	RPL36C	24	24	0	0.057971	0.0636331	0.0144928	0.0144928	0	0	3.64433e-07	0.108313	0.000561895	-0.0968642	3.5044	1157	0	-0.269227	0.611111	Peripheral	Proliferation Domain_Phloem
AT5G02740	AT5G02740	25	25	0	0.04	0.0404475	0.0150966	0.0150966	0	0	3.64433e-07	0.0877797	0.000718485	-0.0968642	3.5044	1158	1	0.356181	0.6112	Peripheral	Proliferation Domain_Phloem
AT1G01300	APF2	9	9	0	0.0277778	0.0258154	0.00543478	0.00543478	0	0	3.64433e-07	0.0328369	0.000450798	-0.0968642	3.5044	1159	1	-0.508222	0.641975	Connector	Proliferation Domain_Phloem
AT3G07010	AT3G07010	21	21	0	0.0666667	0.0715153	0.0126812	0.0126812	0	0	3.64433e-07	0.0584655	0.000660794	-0.0968642	3.5044	1160	1	0.356181	0.471655	Peripheral	Proliferation Domain_Phloem
AT1G01360	PYL9	19	19	0	0.181287	0.23267	0.0114734	0.0114734	0	0	3.64433e-07	0.0719745	0.000615362	-0.0968642	3.5044	1161	0	-0.207872	0.481994	Peripheral	Proliferation Domain_Phloem
AT5G50720	HVA22E	49	49	0	0.0246599	0.0263488	0.0295894	0.0295894	0	0	3.64433e-07	0.139734	0.00103666	-0.0968642	3.5044	1162	1	0.74036	0.677218	Connector	Proliferation Domain_Phloem
AT4G00860	ATOZI1	35	35	0	0.0403361	0.0410143	0.0211353	0.0211353	0	0	3.64433e-07	0.141911	0.000581619	-0.0968642	3.5044	1163	0	0.405681	0.517551	Peripheral	Proliferation Domain_Phloem
AT2G34690	ACD11	22	22	0	0.038961	0.0443659	0.013285	0.013285	0	0	3.64433e-07	0.0845267	0.000553802	-0.0968642	3.5044	1164	1	-0.0279983	0.657025	Connector	Proliferation Domain_Phloem
AT2G04240	XERICO	37	37	0	0.0135135	0.0170063	0.022343	0.022343	0	0	3.64433e-07	0.104092	0.00101311	-0.0968642	3.5044	1165	4	0.884996	0.321402	Peripheral	Proliferation Domain_Phloem
AT2G44060	AT2G44060	16	16	0	0.0583333	0.0626722	0.00966184	0.00966184	0	0	3.64433e-07	0.045275	0.00050216	-0.0968642	3.5044	1166	0	-0.330582	0.476562	Peripheral	Proliferation Domain_Phloem
AT1G08160	AT1G08160	16	16	0	0.408333	0.47474	0.00966184	0.00966184	0	0	3.64433e-07	0.0657098	0.000716926	-0.0968642	3.5044	1167	4	-0.208827	0.320312	Peripheral	Proliferation Domain_Phloem
AT3G06435	AT3G06435	26	26	0	0.0307692	0.0325027	0.0157005	0.0157005	0	0	3.64433e-07	0.0646863	0.000802115	-0.0968642	3.5044	1168	4	0.112886	0.476331	Peripheral	Proliferation Domain_Phloem
AT5G62690	TUBB3	24	24	0	0.00724638	0.0076787	0.0144928	0.0144928	0	0	3.64433e-07	0.0751542	0.000620446	-0.0968642	3.5044	1169	1	0.260136	0.538194	Peripheral	Proliferation Domain_Phloem
AT2G22480	PFK5	9	9	0	0.0555556	0.0576666	0.00543478	0.00543478	0	0	3.64433e-07	0.0387798	0.000439008	-0.0968642	3.5044	1170	4	-0.78791	0.641975	Connector	Proliferation Domain_Phloem
AT5G45110	NPR3	28	28	0	0.171958	0.202612	0.0169082	0.0169082	0	0	3.64433e-07	0.0782808	0.00102153	-0.0968642	3.5044	1171	0	-0.207872	0.655612	Connector	Proliferation Domain_Phloem
AT1G09580	AT1G09580	13	13	0	0.0512821	0.0458827	0.00785024	0.00785024	0	0	3.64433e-07	0.0377613	0.000535556	-0.0968642	3.5044	1172	1	-0.316133	0.674556	Connector	Proliferation Domain_Phloem
AT2G36650	AT2G36650	53	53	0	0.103774	0.11787	0.0320048	0.0320048	0	0	3.64433e-07	0.154946	0.001123	-0.0968642	3.5044	27	4	0.756311	0.600214	Peripheral	Proliferation Domain_Phloem
AT1G26450	AT1G26450	16	16	0	0.00833333	0.0073781	0.00966184	0.00966184	0	0	3.64433e-07	0.0338614	0.000617926	-0.0968642	3.5044	1173	1	0.164091	0.484375	Peripheral	Proliferation Domain_Phloem
AT5G11740	AGP15	10	10	0	0.0888889	0.0988978	0.00603865	0.00603865	0	0	3.64433e-07	0.0540401	0.000457041	-0.0968642	3.5044	1174	0	-0.576004	0.42	Peripheral	Proliferation Domain_Phloem
AT5G15330	ATSPX4	15	15	0	0.0666667	0.0820004	0.00905797	0.00905797	0	0	3.64433e-07	0.0575086	0.000492389	-0.0968642	3.5044	1175	4	-0.466197	0.56	Peripheral	Proliferation Domain_Phloem
AT3G25040	ERD2B	24	24	0	0.00362319	0.00388854	0.0144928	0.0144928	0	0	3.64433e-07	0.0817762	0.000584568	-0.0968642	3.5044	1176	1	0.260136	0.600694	Peripheral	Proliferation Domain_Phloem
AT1G67350	AT1G67350	9	9	0	0	0	0.00543478	0.00543478	0	0	3.64433e-07	0.022086	0.000457516	-0.0968642	3.5044	1177	0	-0.514648	0.197531	Peripheral	Proliferation Domain_Phloem
AT1G10380	AT1G10380	14	14	0	0.0549451	0.0582145	0.00845411	0.00845411	0	0	3.64433e-07	0.0443566	0.000496646	-0.0968642	3.5044	1178	1	-0.412177	0.663265	Connector	Proliferation Domain_Phloem
AT5G23420	HMGB7	1	1	0	0	0	0.000603865	0.000603865	0	0	3.64433e-07	0.00206623	0.000401678	-0.0968642	3.5044	1179	1	-0.796357	0	Ultra peripheral	Proliferation Domain_Phloem
AT5G49160	DMT1	3	3	0	0	0	0.00181159	0.00181159	0	0	3.64433e-07	0.00641782	0.000414408	-0.0968642	3.5044	1180	1	-0.604267	0	Ultra peripheral	Proliferation Domain_Phloem
AT5G27690	HIPP36	20	20	0	0.00526316	0.00462758	0.0120773	0.0120773	0	0	3.64433e-07	0.0342306	0.00074247	-0.0968642	3.5044	1181	4	0.0485431	0.265	Peripheral	Proliferation Domain_Phloem
AT2G10950	AT2G10950	5	5	0	0	0	0.00301932	0.00301932	0	0	3.64433e-07	0.0276806	0.000417979	-0.0968642	3.5044	1182	0	-0.88278	0.64	Connector	Proliferation Domain_Phloem
AT1G13980	GN	3	3	0	0	0	0.00181159	0.00181159	0	0	3.64433e-07	0.00982695	0.000748072	-0.0968642	3.5044	1183	1	-0.700312	0.444444	Peripheral	Proliferation Domain_Phloem
AT1G09630	RABA2A	10	10	0	0	0	0.00603865	0.00603865	0	0	3.64433e-07	0.0313539	0.000455249	-0.0968642	3.5044	1184	1	-0.316133	0.48	Peripheral	Proliferation Domain_Phloem
AT2G47380	AT2G47380	18	18	0	0.0392157	0.037825	0.0108696	0.0108696	0	0	3.64433e-07	0.0509881	0.000629424	-0.0968642	3.5044	1185	0	-0.207872	0.425926	Peripheral	Proliferation Domain_Phloem
AT3G15730	PLDALPHA1	12	12	0	0	0	0.00724638	0.00724638	0	0	3.64433e-07	0.0247472	0.000520195	-0.0968642	3.5044	1186	1	-0.316133	0.652778	Connector	Proliferation Domain_Phloem
AT5G11680	AT5G11680	12	12	0	0	0	0.00724638	0.00724638	0	0	3.64433e-07	0.042518	0.000556426	-0.0968642	3.5044	1187	0	-0.514648	0.486111	Peripheral	Proliferation Domain_Phloem
AT1G04250	IAA17	21	21	0	0.171429	0.202297	0.0126812	0.0126812	0	0	3.64433e-07	0.0804228	0.000612233	-0.0968642	3.5044	1188	0	-0.207872	0.539683	Peripheral	Proliferation Domain_Phloem
AT1G70670	PXG4	40	40	0	0.0153846	0.0161312	0.0241546	0.0241546	0	0	3.64433e-07	0.103448	0.00091912	-0.0968642	3.5044	1189	4	0.884996	0.40125	Peripheral	Proliferation Domain_Phloem
AT5G23860	TUBB8	19	19	0	0.0175439	0.0178233	0.0114734	0.0114734	0	0	3.64433e-07	0.0453018	0.000556375	-0.0968642	3.5044	1190	1	0.356181	0.432133	Peripheral	Proliferation Domain_Phloem
AT3G47690	EB1A	4	4	0	0	0	0.00241546	0.00241546	0	0	3.64433e-07	0.0135673	0.000432067	-0.0968642	3.5044	1191	1	-0.604267	0.375	Peripheral	Proliferation Domain_Phloem
AT2G32700	LUH	5	5	0	0	0	0.00301932	0.00301932	0	0	3.64433e-07	0.0181025	0.000442291	-0.0968642	3.5044	1192	3	-0.664245	0.72	Connector	Proliferation Domain_Phloem
AT4G30260	AT4G30260	15	15	0	0.0190476	0.0245887	0.00905797	0.00905797	0	0	3.64433e-07	0.0652714	0.000494113	-0.0968642	3.5044	1193	0	-0.453293	0.524444	Peripheral	Proliferation Domain_Phloem
AT1G04410	MDH1	7	7	0	0.0952381	0.0911896	0.00422705	0.00422705	0	0	3.64433e-07	0.0341013	0.000433643	-0.0968642	3.5044	1194	0	-0.760069	0.571429	Peripheral	Proliferation Domain_Phloem
AT1G23380	KNAT6	8	8	0	0.0357143	0.0405456	0.00483092	0.00483092	0	0	3.64433e-07	0.0327963	0.000447215	-0.0968642	3.5044	1195	1	-0.412177	0.53125	Peripheral	Proliferation Domain_Phloem
AT1G29785	AT1G29785	6	6	0	0	0	0.00362319	0.00362319	0	0	3.64433e-07	0.0153163	0.000460424	-0.0968642	3.5044	1196	1	-0.412177	0.277778	Peripheral	Proliferation Domain_Phloem
AT1G15120	AT1G15120	21	21	0	0.0380952	0.0388035	0.0126812	0.0126812	0	0	3.64433e-07	0.0840347	0.000544108	-0.0968642	3.5044	1197	0	-0.269227	0.580499	Peripheral	Proliferation Domain_Phloem
AT4G22820	SAP9	4	4	0	0	0	0.00241546	0.00241546	0	0	3.64433e-07	0.0178129	0.000413218	-0.0968642	3.5044	1198	1	-0.700312	0.5	Peripheral	Proliferation Domain_Phloem
AT5G20700	FLZ14	8	8	0	0.25	0.260595	0.00483092	0.00483092	0	0	3.64433e-07	0.0244317	0.000442555	-0.0968642	3.5044	1199	0	-0.637359	0.375	Peripheral	Proliferation Domain_Phloem
AT1G60660	CB5LP	6	6	0	0	0	0.00362319	0.00362319	0	0	3.64433e-07	0.0239462	0.000432836	-0.0968642	3.5044	1200	1	-0.508222	0.444444	Peripheral	Proliferation Domain_Phloem
AT1G08970	NFYC9	7	7	0	0	0	0.00422705	0.00422705	0	0	3.64433e-07	0.0172686	0.000439259	-0.0968642	3.5044	1201	0	-0.760069	0.571429	Peripheral	Proliferation Domain_Phloem
AT4G12850	AT4G12850	7	7	0	0	0	0.00422705	0.00422705	0	0	3.64433e-07	0.0144304	0.000553649	-0.0968642	3.5044	1202	4	-0.723567	0.408163	Peripheral	Proliferation Domain_Phloem
AT3G28950	AIG2C	10	10	0	0	0	0.00603865	0.00603865	0	0	3.64433e-07	0.0269266	0.000507783	-0.0968642	3.5044	1203	0	-0.698714	0.64	Connector	Proliferation Domain_Phloem
AT2G36170	RPL40B	6	6	0	0.133333	0.118448	0.00362319	0.00362319	0	0	3.64433e-07	0.0264421	0.000446172	-0.0968642	3.5044	1204	0	-0.637359	0	Ultra peripheral	Proliferation Domain_Phloem
AT2G06530	VPS2.1	18	18	0	0.0196078	0.0234545	0.0108696	0.0108696	0	0	3.64433e-07	0.0568685	0.000556068	-0.0968642	3.5044	1205	0	-0.391938	0.567901	Peripheral	Proliferation Domain_Phloem
AT5G56320	ATEXPA14	20	20	0	0.00526316	0.00608995	0.0120773	0.0120773	0	0	3.64433e-07	0.0477237	0.000720651	-0.0968642	3.5044	1206	4	-0.466197	0.67	Connector	Proliferation Domain_Phloem
AT2G17800	ARAC1	5	5	0	0.1	0.114656	0.00301932	0.00301932	0	0	3.64433e-07	0.0148521	0.000437262	-0.0968642	3.5044	1207	4	-0.78791	0.32	Peripheral	Proliferation Domain_Phloem
AT5G65350	HTR11	4	4	0	0	0	0.00241546	0.00241546	0	0	3.64433e-07	0.00672723	0.000450057	-0.0968642	3.5044	1208	1	-0.508222	0	Ultra peripheral	Proliferation Domain_Phloem
AT3G58150	AT3G58150	2	2	0	0	0	0.00120773	0.00120773	0	0	3.64433e-07	0.00706818	0.000406091	-0.0968642	3.5044	1209	4	-0.916595	0	Ultra peripheral	Proliferation Domain_Phloem
AT1G63840	AT1G63840	3	3	0	0	0	0.00181159	0.00181159	0	0	3.64433e-07	0.0131371	0.000409	-0.0968642	3.5044	1210	0	-0.88278	0.444444	Peripheral	Proliferation Domain_Phloem
AT4G02590	UNE12	5	5	0	0	0	0.00301932	0.00301932	0	0	3.64433e-07	0.00661733	0.000493663	-0.0968642	3.5044	1211	4	-0.78791	0.32	Peripheral	Proliferation Domain_Phloem
AT2G18960	AHA1	7	7	0	0.047619	0.0510958	0.00422705	0.00422705	0	0	3.64433e-07	0.0305653	0.000425422	-0.0968642	3.5044	1212	4	-0.78791	0.489796	Peripheral	Proliferation Domain_Phloem
AT4G24780	AT4G24780	27	27	0	0.0740741	0.0741454	0.0163043	0.0163043	0	0	3.64433e-07	0.0765388	0.000707943	-0.0968642	3.5044	1213	1	0.452226	0.609053	Peripheral	Proliferation Domain_Phloem
AT5G25490	AT5G25490	1	1	0	0	0	0.000603865	0.000603865	0	0	3.64433e-07	0.00133599	0.00041098	-0.0968642	3.5044	1214	4	-0.980937	0	Ultra peripheral	Proliferation Domain_Phloem
AT2G37610	SMR12	7	7	0	0.52381	0.542654	0.00422705	0.00422705	0	0	3.64433e-07	0.0335897	0.00045675	-0.0968642	3.5044	1215	4	-0.594882	0	Ultra peripheral	Proliferation Domain_Phloem
AT1G14380	IQD28	2	2	0	0	0	0.00120773	0.00120773	0	0	3.64433e-07	0.00178308	0.000520926	-0.0968642	3.5044	1216	1	-0.700312	0	Ultra peripheral	Proliferation Domain_Phloem
AT1G13440	GAPC2	1	1	0	0	0	0.000603865	0.000603865	0	0	3.64433e-07	0.00636085	0.000398786	-0.0968642	3.5044	1217	1	-0.796357	0	Ultra peripheral	Proliferation Domain_Phloem
AT5G43830	AT5G43830	19	19	0	0.00584795	0.00638523	0.0114734	0.0114734	0	0	3.64433e-07	0.0749717	0.000543234	-0.0968642	3.5044	1218	0	-0.146516	0.387812	Peripheral	Proliferation Domain_Phloem
AT2G39830	DAR2	25	25	0	0.0933333	0.0932993	0.0150966	0.0150966	0	0	3.64433e-07	0.0863736	0.000620783	-0.0968642	3.5044	1219	1	0.0680465	0.6528	Connector	Proliferation Domain_Phloem
AT3G58850	PAR2	2	2	0	0	0	0.00120773	0.00120773	0	0	3.64433e-07	0.010651	0.000405126	-0.0968642	3.5044	1220	1	-0.700312	0	Ultra peripheral	Proliferation Domain_Phloem
AT5G20830	SUS1	12	12	0	0.0454545	0.044819	0.00724638	0.00724638	0	0	3.64433e-07	0.0445564	0.000471878	-0.0968642	3.5044	1221	4	-0.594882	0.569444	Peripheral	Proliferation Domain_Phloem
AT3G60080	AT3G60080	7	7	0	0	0	0.00422705	0.00422705	0	0	3.64433e-07	0.0254501	0.000453506	-0.0968642	3.5044	1222	3	-0.664245	0.693878	Connector	Proliferation Domain_Phloem
AT4G28025	AT4G28025	14	14	0	0.021978	0.0236032	0.00845411	0.00845411	0	0	3.64433e-07	0.0259165	0.000694359	-0.0968642	3.5044	2	0	-0.637359	0.642857	Connector	Proliferation Domain_Phloem
AT1G78870	UBC35	1	1	0	0	0	0.000603865	0.000603865	0	0	3.64433e-07	0.00320483	0.000400741	-0.0968642	3.5044	1223	0	-0.944135	0	Ultra peripheral	Proliferation Domain_Phloem
AT1G73780	AT1G73780	16	16	0	0.0166667	0.0163412	0.00966184	0.00966184	0	0	3.64433e-07	0.0494628	0.000673333	-0.0968642	3.5044	1224	1	0.164091	0.476562	Peripheral	Proliferation Domain_Phloem
AT1G68020	TPS6	15	15	0	0.2	0.214766	0.00905797	0.00905797	0	0	3.64433e-07	0.0439284	0.00052741	-0.0968642	3.5044	1225	4	-0.53054	0.586667	Peripheral	Proliferation Domain_Phloem
AT5G50010	BHLH145	9	9	0	0.166667	0.194599	0.00543478	0.00543478	0	0	3.64433e-07	0.0324506	0.000662502	-0.0968642	3.5044	1226	4	-0.53054	0.197531	Peripheral	Proliferation Domain_Phloem
AT3G25580	AT3G25580	11	11	0	0.0363636	0.0363572	0.00664251	0.00664251	0	0	3.64433e-07	0.0469622	0.000457695	-0.0968642	3.5044	1227	1	-0.412177	0.578512	Peripheral	Proliferation Domain_Phloem
AT4G26960	AT4G26960	2	2	0	0	0	0.00120773	0.00120773	0	0	3.64433e-07	0.00453573	0.000404865	-0.0968642	3.5044	1228	1	-0.700312	0	Ultra peripheral	Proliferation Domain_Phloem
AT2G34680	AIR9	17	17	0	0.0588235	0.0659794	0.0102657	0.0102657	0	0	3.64433e-07	0.0554488	0.000568612	-0.0968642	3.5044	1229	0	-0.391938	0.567474	Peripheral	Proliferation Domain_Phloem
AT3G14310	PME3	11	11	0	0.0363636	0.034787	0.00664251	0.00664251	0	0	3.64433e-07	0.0350143	0.000477988	-0.0968642	3.5044	1230	1	-0.316133	0.561983	Peripheral	Proliferation Domain_Phloem
AT5G15230	GASA4	3	3	0	0	0	0.00181159	0.00181159	0	0	3.64433e-07	0.00794285	0.000422697	-0.0968642	3.5044	1231	1	-0.700312	0.444444	Peripheral	Proliferation Domain_Phloem
AT1G70560	TAA1	17	17	0	0.0588235	0.0575874	0.0102657	0.0102657	0	0	3.64433e-07	0.0502829	0.00078354	-0.0968642	3.5044	1232	0	-0.514648	0.657439	Connector	Proliferation Domain_Phloem
AT5G14890	AT5G14890	9	9	0	0.527778	0.709099	0.00543478	0.00543478	0	0	3.64433e-07	0.0433326	0.000633297	-0.0968642	3.5044	1233	4	-0.53054	0.197531	Peripheral	Proliferation Domain_Phloem
AT4G37080	AT4G37080	14	14	0	0.0659341	0.0725407	0.00845411	0.00845411	0	0	3.64433e-07	0.0430051	0.000561266	-0.0968642	3.5044	1234	1	-0.124043	0.571429	Peripheral	Proliferation Domain_Phloem
AT1G56330	SAR1B	8	8	0	0	0	0.00483092	0.00483092	0	0	3.64433e-07	0.0289158	0.000431499	-0.0968642	3.5044	1235	0	-0.637359	0.375	Peripheral	Proliferation Domain_Phloem
AT5G08530	CI51	24	24	0	0.0543478	0.0630672	0.0144928	0.0144928	0	0	3.64433e-07	0.0770947	0.000595516	-0.0968642	3.5044	1236	0	0.0375494	0.454861	Peripheral	Proliferation Domain_Phloem
AT2G30870	GSTF10	5	5	0	0.1	0.113647	0.00301932	0.00301932	0	0	3.64433e-07	0.0127469	0.000437209	-0.0968642	3.5044	1237	0	-0.760069	0.32	Peripheral	Proliferation Domain_Phloem
AT4G22285	AT4G22285	5	5	0	0	0	0.00301932	0.00301932	0	0	3.64433e-07	0.00866178	0.00043646	-0.0968642	3.5044	1238	4	-0.852252	0.48	Peripheral	Proliferation Domain_Phloem
AT3G43740	AT3G43740	11	11	0	0.0727273	0.0718775	0.00664251	0.00664251	0	0	3.64433e-07	0.0297035	0.000496521	-0.0968642	3.5044	1239	0	-0.637359	0.61157	Peripheral	Proliferation Domain_Phloem
AT1G21190	LSM3A	13	13	0	0.025641	0.025436	0.00785024	0.00785024	0	0	3.64433e-07	0.0407625	0.000488226	-0.0968642	3.5044	1240	0	-0.576004	0.591716	Peripheral	Proliferation Domain_Phloem
AT3G09300	ORP3B	15	15	0	0.0380952	0.0483573	0.00905797	0.00905797	0	0	3.64433e-07	0.0519858	0.000513004	-0.0968642	3.5044	1241	1	-0.0279983	0.577778	Peripheral	Proliferation Domain_Phloem
AT5G57110	ACA8	7	7	0	0	0	0.00422705	0.00422705	0	0	3.64433e-07	0.0132134	0.000519784	-0.0968642	3.5044	1242	0	-0.760069	0.571429	Peripheral	Proliferation Domain_Phloem
AT1G32700	AT1G32700	28	28	0	0.0687831	0.0874933	0.0169082	0.0169082	0	0	3.64433e-07	0.0750865	0.00142021	-0.0968642	3.5044	1243	4	-0.0801419	0.57398	Peripheral	Proliferation Domain_Phloem
AT5G64240	AMC3	9	9	0	0	0	0.00543478	0.00543478	0	0	3.64433e-07	0.0251415	0.000477125	-0.0968642	3.5044	1244	1	-0.508222	0.641975	Connector	Proliferation Domain_Phloem
AT3G21600	AT3G21600	9	9	0	0.0833333	0.138779	0.00543478	0.00543478	0	0	3.64433e-07	0.0390354	0.000442796	-0.0968642	3.5044	1245	1	-0.508222	0.592593	Peripheral	Proliferation Domain_Phloem
AT5G48600	ATSMC3	4	4	0	0	0	0.00241546	0.00241546	0	0	3.64433e-07	0.00792117	0.000416984	-0.0968642	3.5044	1246	1	-0.604267	0.375	Peripheral	Proliferation Domain_Phloem
AT5G09240	AT5G09240	1	1	0	0	0	0.000603865	0.000603865	0	0	3.64433e-07	0.00245947	0.000402883	-0.0968642	3.5044	1247	4	-0.980937	0	Ultra peripheral	Proliferation Domain_Phloem
AT1G80720	AT1G80720	1	1	0	0	0	0.000603865	0.000603865	0	0	3.64433e-07	0.0100194	0.000397899	-0.0968642	3.5044	1248	0	-0.944135	0	Ultra peripheral	Proliferation Domain_Phloem
AT1G78580	TPS1	23	23	0	0.15415	0.157637	0.0138889	0.0138889	0	0	3.64433e-07	0.0906566	0.000604614	-0.0968642	3.5044	1249	4	-0.0801419	0.510397	Peripheral	Proliferation Domain_Phloem
AT1G20330	SMT2	1	1	0	0	0	0.000603865	0.000603865	0	0	3.64433e-07	0.00568038	0.000398866	-0.0968642	3.5044	1250	0	-0.944135	0	Ultra peripheral	Proliferation Domain_Phloem
AT5G57020	NMT1	14	14	0	0.0769231	0.0827838	0.00845411	0.00845411	0	0	3.64433e-07	0.067495	0.000472458	-0.0968642	3.5044	1251	1	-0.0279983	0.520408	Peripheral	Proliferation Domain_Phloem
AT3G23390	RPL36AB	11	11	0	0	0	0.00664251	0.00664251	0	0	3.64433e-07	0.0292452	0.000466312	-0.0968642	3.5044	1252	1	-0.412177	0.495868	Peripheral	Proliferation Domain_Phloem
AT2G37630	AS1	2	2	0	0	0	0.00120773	0.00120773	0	0	3.64433e-07	0.00986412	0.000409226	-0.0968642	3.5044	1253	0	-0.944135	0.5	Peripheral	Proliferation Domain_Phloem
AT1G52140	AT1G52140	12	12	0	0.030303	0.0284743	0.00724638	0.00724638	0	0	3.64433e-07	0.0464725	0.000463213	-0.0968642	3.5044	1254	4	-0.53054	0.486111	Peripheral	Proliferation Domain_Phloem
AT5G08170	AIH	3	3	0	0	0	0.00181159	0.00181159	0	0	3.64433e-07	0.0127054	0.000410417	-0.0968642	3.5044	1255	0	-0.821425	0	Ultra peripheral	Proliferation Domain_Phloem
AT3G13750	BGAL1	4	4	0	0	0	0.00241546	0.00241546	0	0	3.64433e-07	0.00864326	0.000507016	-0.0968642	3.5044	1256	0	-0.821425	0.375	Peripheral	Proliferation Domain_Phloem
AT5G62575	SDH7B	9	9	0	0.0277778	0.0296401	0.00543478	0.00543478	0	0	3.64433e-07	0.0337172	0.000446542	-0.0968642	3.5044	1257	0	-0.514648	0.197531	Peripheral	Proliferation Domain_Phloem
AT1G19180	TIFY10A	13	13	0	0.641026	0.837016	0.00785024	0.00785024	0	0	3.64433e-07	0.043003	0.000613989	-0.0968642	3.5044	1258	0	-0.269227	0.142012	Peripheral	Proliferation Domain_Phloem
AT4G14420	AT4G14420	6	6	0	0.133333	0.126952	0.00362319	0.00362319	0	0	3.64433e-07	0.0300938	0.000429223	-0.0968642	3.5044	1259	0	-0.698714	0.277778	Peripheral	Proliferation Domain_Phloem
AT3G59100	CALS6	8	8	0	0	0	0.00483092	0.00483092	0	0	3.64433e-07	0.0123306	0.000483798	-0.0968642	3.5044	1260	1	-0.412177	0.46875	Peripheral	Proliferation Domain_Phloem
AT3G21510	AHP1	8	8	0	0	0	0.00483092	0.00483092	0	0	3.64433e-07	0.0033194	0.000895899	-0.0968642	3.5044	1261	1	-0.316133	0.40625	Peripheral	Proliferation Domain_Phloem
AT2G04845	AT2G04845	2	2	0	0	0	0.00120773	0.00120773	0	0	3.64433e-07	0.00344898	0.000414951	-0.0968642	3.5044	1262	0	-0.944135	0.5	Peripheral	Proliferation Domain_Phloem
AT2G28910	CXIP4	15	15	0	0.228571	0.262377	0.00905797	0.00905797	0	0	3.64433e-07	0.0495066	0.000524917	-0.0968642	3.5044	1263	0	-0.146516	0.124444	Peripheral	Proliferation Domain_Phloem
AT1G04680	AT1G04680	16	16	0	0.0416667	0.0415917	0.00966184	0.00966184	0	0	3.64433e-07	0.0597491	0.000504677	-0.0968642	3.5044	1264	1	-0.0279983	0.578125	Peripheral	Proliferation Domain_Phloem
AT5G22000	RHF2A	3	3	0	0	0	0.00181159	0.00181159	0	0	3.64433e-07	0.00928934	0.000412935	-0.0968642	3.5044	1265	0	-0.88278	0.444444	Peripheral	Proliferation Domain_Phloem
AT1G07370	PCNA	2	2	0	0	0	0.00120773	0.00120773	0	0	3.64433e-07	0.00200666	0.000421156	-0.0968642	3.5044	1266	1	-0.700312	0	Ultra peripheral	Proliferation Domain_Phloem
AT5G06410	AT5G06410	4	4	0	0.166667	0.157829	0.00241546	0.00241546	0	0	3.64433e-07	0.0230708	0.000406108	-0.0968642	3.5044	1267	0	-0.821425	0.375	Peripheral	Proliferation Domain_Phloem
AT3G43440	TIFY3A	3	3	0	0	0	0.00181159	0.00181159	0	0	3.64433e-07	0.0137186	0.000433998	-0.0968642	3.5044	1268	1	-0.700312	0.444444	Peripheral	Proliferation Domain_Phloem
AT2G28290	SYD	11	11	0	0.0909091	0.0915297	0.00664251	0.00664251	0	0	3.64433e-07	0.0486235	0.000463944	-0.0968642	3.5044	1269	1	-0.508222	0.661157	Connector	Proliferation Domain_Phloem
AT4G15420	AT4G15420	9	9	0	0.0833333	0.0823137	0.00543478	0.00543478	0	0	3.64433e-07	0.0455719	0.000478313	-0.0968642	3.5044	1270	4	-0.723567	0.592593	Peripheral	Proliferation Domain_Phloem
AT1G76160	sks5	10	10	0	0	0	0.00603865	0.00603865	0	0	3.64433e-07	0.0289782	0.000472101	-0.0968642	3.5044	1271	1	-0.412177	0.58	Peripheral	Proliferation Domain_Phloem
AT1G12840	VHA-C	5	5	0	0	0	0.00301932	0.00301932	0	0	3.64433e-07	0.0121486	0.000420122	-0.0968642	3.5044	1272	0	-0.698714	0	Ultra peripheral	Proliferation Domain_Phloem
AT1G24190	SNL3	5	5	0	0	0	0.00301932	0.00301932	0	0	3.64433e-07	0.0143795	0.000447605	-0.0968642	3.5044	1273	3	-0.664245	0.72	Connector	Proliferation Domain_Phloem
AT5G26210	AL4	4	4	0	0	0	0.00241546	0.00241546	0	0	3.64433e-07	0.0104544	0.000421614	-0.0968642	3.5044	1274	1	-0.700312	0.5	Peripheral	Proliferation Domain_Phloem
AT2G20562	AT2G20562	11	11	0	0.0181818	0.0165094	0.00664251	0.00664251	0	0	3.64433e-07	0.0379602	0.000456965	-0.0968642	3.5044	1275	1	-0.124043	0.396694	Peripheral	Proliferation Domain_Phloem
AT4G03190	GRH1	11	11	0	0.145455	0.153557	0.00664251	0.00664251	0	0	3.64433e-07	0.0332885	0.000543593	-0.0968642	3.5044	1276	1	-0.0279983	0.31405	Peripheral	Proliferation Domain_Phloem
AT4G03510	RMA1	5	5	0	0.5	0.913494	0.00301932	0.00301932	0	0	3.64433e-07	0.0245966	0.000419816	-0.0968642	3.5044	1277	0	-0.698714	0	Ultra peripheral	Proliferation Domain_Phloem
AT4G28640	IAA11	12	12	0	0.0151515	0.0156582	0.00724638	0.00724638	0	0	3.64433e-07	0.0228482	0.00053295	-0.0968642	3.5044	1278	4	-0.466197	0.402778	Peripheral	Proliferation Domain_Phloem
AT2G29570	PCNA2	1	1	0	0	0	0.000603865	0.000603865	0	0	3.64433e-07	0.00174536	0.00040083	-0.0968642	3.5044	1279	1	-0.796357	0	Ultra peripheral	Proliferation Domain_Phloem
AT4G27450	AT4G27450	16	16	0	0.225	0.248102	0.00966184	0.00966184	0	0	3.64433e-07	0.0541206	0.000498741	-0.0968642	3.5044	1280	4	-0.337512	0.476562	Peripheral	Proliferation Domain_Phloem
AT5G08020	RPA1B	1	1	0	0	0	0.000603865	0.000603865	0	0	3.64433e-07	0.00174103	0.000400818	-0.0968642	3.5044	1281	1	-0.796357	0	Ultra peripheral	Proliferation Domain_Phloem
AT1G69295	PDCB4	5	5	0	0	0	0.00301932	0.00301932	0	0	3.64433e-07	0.0115625	0.000421382	-0.0968642	3.5044	1282	0	-0.821425	0.48	Peripheral	Proliferation Domain_Phloem
AT5G43700	IAA4	11	11	0	0.109091	0.124262	0.00664251	0.00664251	0	0	3.64433e-07	0.0376602	0.000513839	-0.0968642	3.5044	1283	4	-0.594882	0.528926	Peripheral	Proliferation Domain_Phloem
AT1G56210	HIPP35	6	6	0	0.0666667	0.0602147	0.00362319	0.00362319	0	0	3.64433e-07	0.0163662	0.000471234	-0.0968642	3.5044	1284	4	-0.852252	0.611111	Peripheral	Proliferation Domain_Phloem
AT1G31850	AT1G31850	6	6	0	0.0666667	0.0626741	0.00362319	0.00362319	0	0	3.64433e-07	0.0141563	0.000453662	-0.0968642	3.5044	1285	1	-0.508222	0.444444	Peripheral	Proliferation Domain_Phloem
AT4G30410	IBL1	15	15	0	0.0380952	0.0411162	0.00905797	0.00905797	0	0	3.64433e-07	0.0406045	0.000751492	-0.0968642	3.5044	1286	4	-0.401855	0.48	Peripheral	Proliferation Domain_Phloem
AT1G21830	AT1G21830	5	5	0	0	0	0.00301932	0.00301932	0	0	3.64433e-07	0.00817817	0.000542583	-0.0968642	3.5044	1287	1	-0.508222	0.32	Peripheral	Proliferation Domain_Phloem
AT5G65810	CGR3	10	10	0	0	0	0.00603865	0.00603865	0	0	3.64433e-07	0.0196251	0.000486379	-0.0968642	3.5044	1288	1	-0.316133	0.54	Peripheral	Proliferation Domain_Phloem
AT1G09250	BHLH149	3	3	0	0	0	0.00181159	0.00181159	0	0	3.64433e-07	0.00654583	0.000417575	-0.0968642	3.5044	1289	1	-0.604267	0	Ultra peripheral	Proliferation Domain_Phloem
AT4G36210	AT4G36210	2	2	0	0	0	0.00120773	0.00120773	0	0	3.64433e-07	0.00846209	0.0004081	-0.0968642	3.5044	1290	0	-0.88278	0	Ultra peripheral	Proliferation Domain_Phloem
AT5G02750	SGR9	9	9	0	0.0555556	0.0540934	0.00543478	0.00543478	0	0	3.64433e-07	0.0272865	0.000458516	-0.0968642	3.5044	1291	1	-0.124043	0.197531	Peripheral	Proliferation Domain_Phloem
AT1G32130	IWS1	2	2	0	0	0	0.00120773	0.00120773	0	0	3.64433e-07	0.0015365	0.000421831	-0.0968642	3.5044	1292	1	-0.796357	0.5	Peripheral	Proliferation Domain_Phloem
AT1G14510	AL7	3	3	0	0	0	0.00181159	0.00181159	0	0	3.64433e-07	0.0025493	0.000511551	-0.0968642	3.5044	1293	4	-0.916595	0.444444	Peripheral	Proliferation Domain_Phloem
AT2G35605	AT2G35605	4	4	0	0	0	0.00241546	0.00241546	0	0	3.64433e-07	0.0107958	0.000432444	-0.0968642	3.5044	1294	1	-0.604267	0.375	Peripheral	Proliferation Domain_Phloem
AT5G60580	AT5G60580	8	8	0	0.0714286	0.0758428	0.00483092	0.00483092	0	0	3.64433e-07	0.0321984	0.000432255	-0.0968642	3.5044	1295	4	-0.659225	0.375	Peripheral	Proliferation Domain_Phloem
AT2G32990	AtGH9B8	3	3	0	0	0	0.00181159	0.00181159	0	0	3.64433e-07	0.00277345	0.000436727	-0.0968642	3.5044	1296	1	-0.700312	0.444444	Peripheral	Proliferation Domain_Phloem
AT5G52870	MAKR5	7	7	0	0	0	0.00422705	0.00422705	0	0	3.64433e-07	0.0126175	0.000486896	-0.0968642	3.5044	1297	0	-0.760069	0.571429	Peripheral	Proliferation Domain_Phloem
AT1G63310	AT1G63310	1	1	0	0	0	0.000603865	0.000603865	0	0	3.64433e-07	0.00117104	0.000409157	-0.0968642	3.5044	1298	4	-0.980937	0	Ultra peripheral	Proliferation Domain_Phloem
AT2G38040	CAC3	6	6	0	0.0666667	0.0628771	0.00362319	0.00362319	0	0	3.64433e-07	0.0106591	0.000450355	-0.0968642	3.5044	1299	1	-0.508222	0.444444	Peripheral	Proliferation Domain_Phloem
AT5G51510	AT5G51510	4	4	0	0.166667	0.17755	0.00241546	0.00241546	0	0	3.64433e-07	0.0185248	0.000407653	-0.0968642	3.5044	1300	1	-0.604267	0.375	Peripheral	Proliferation Domain_Phloem
AT4G33580	ATBCA5	4	4	0	0	0	0.00241546	0.00241546	0	0	3.64433e-07	0.0148041	0.000455141	-0.0968642	3.5044	1301	0	-0.821425	0.375	Peripheral	Proliferation Domain_Phloem
AT2G38250	GT-3B	11	11	0	0.2	0.218486	0.00664251	0.00664251	0	0	3.64433e-07	0.0348383	0.00048838	-0.0968642	3.5044	1302	4	-0.401855	0.165289	Peripheral	Proliferation Domain_Phloem
AT2G32060	RPS12C	6	6	0	0.133333	0.127378	0.00362319	0.00362319	0	0	3.64433e-07	0.0324129	0.000435978	-0.0968642	3.5044	1303	0	-0.637359	0	Ultra peripheral	Proliferation Domain_Phloem
AT1G58380	RPS2A	13	13	0	0.025641	0.0242413	0.00785024	0.00785024	0	0	3.64433e-07	0.0386364	0.000495342	-0.0968642	3.5044	1304	1	-0.316133	0.615385	Peripheral	Proliferation Domain_Phloem
AT3G60245	RPL37AC	3	3	0	0	0	0.00181159	0.00181159	0	0	3.64433e-07	0.0101366	0.000409083	-0.0968642	3.5044	1305	0	-0.88278	0.444444	Peripheral	Proliferation Domain_Phloem
AT3G06550	AT3G06550	5	5	0	0	0	0.00301932	0.00301932	0	0	3.64433e-07	0.0117047	0.000427451	-0.0968642	3.5044	1306	1	-0.604267	0.56	Peripheral	Proliferation Domain_Phloem
AT2G44350	CSY4	11	11	0	0.0181818	0.0201145	0.00664251	0.00664251	0	0	3.64433e-07	0.0315875	0.000586008	-0.0968642	3.5044	1307	0	-0.514648	0.396694	Peripheral	Proliferation Domain_Phloem
AT5G42140	AT5G42140	2	2	0	0	0	0.00120773	0.00120773	0	0	3.64433e-07	0.00313049	0.000423867	-0.0968642	3.5044	1308	4	-0.916595	0	Ultra peripheral	Proliferation Domain_Phloem
AT1G04820	TUBA4	1	1	0	0	0	0.000603865	0.000603865	0	0	3.64433e-07	0.00582824	0.000398589	-0.0968642	3.5044	1309	0	-0.944135	0	Ultra peripheral	Proliferation Domain_Phloem
AT5G10160	AT5G10160	4	4	0	0	0	0.00241546	0.00241546	0	0	3.64433e-07	0.0165764	0.000454509	-0.0968642	3.5044	1310	0	-0.821425	0.375	Peripheral	Proliferation Domain_Phloem
AT5G47920	AT5G47920	18	18	0	0.0915033	0.0947506	0.0108696	0.0108696	0	0	3.64433e-07	0.0340596	0.00061152	-0.0968642	3.5044	1311	1	0.356181	0.425926	Peripheral	Proliferation Domain_Phloem
AT3G59680	AT3G59680	10	10	0	0.133333	0.150075	0.00603865	0.00603865	0	0	3.64433e-07	0.0226258	0.000512782	-0.0968642	3.5044	1312	4	-0.466197	0.18	Peripheral	Proliferation Domain_Phloem
AT4G36360	BGAL3	2	2	0	0	0	0.00120773	0.00120773	0	0	3.64433e-07	0.00973082	0.000400469	-0.0968642	3.5044	1313	1	-0.796357	0.5	Peripheral	Proliferation Domain_Phloem
AT1G76010	AT1G76010	9	9	0	0	0	0.00543478	0.00543478	0	0	3.64433e-07	0.0272076	0.000442069	-0.0968642	3.5044	1314	0	-0.698714	0.567901	Peripheral	Proliferation Domain_Phloem
AT2G03090	EXPA15	7	7	0	0	0	0.00422705	0.00422705	0	0	3.64433e-07	0.00608566	0.000793029	-0.0968642	3.5044	1315	1	-0.316133	0.244898	Peripheral	Proliferation Domain_Phloem
AT4G24690	NBR1	13	13	0	0.192308	0.220218	0.00785024	0.00785024	0	0	3.64433e-07	0.0455113	0.000511846	-0.0968642	3.5044	1316	0	-0.391938	0.35503	Peripheral	Proliferation Domain_Phloem
AT5G02970	AT5G02970	2	2	0	0	0	0.00120773	0.00120773	0	0	3.64433e-07	0.00270955	0.000410238	-0.0968642	3.5044	1317	1	-0.796357	0.5	Peripheral	Proliferation Domain_Phloem
AT5G15350	ENODL17	11	11	0	0.109091	0.111937	0.00664251	0.00664251	0	0	3.64433e-07	0.0222212	0.000553596	-0.0968642	3.5044	1318	1	-0.0279983	0.31405	Peripheral	Proliferation Domain_Phloem
AT2G27580	SAP3	8	8	0	0	0	0.00483092	0.00483092	0	0	3.64433e-07	0.0180971	0.000478941	-0.0968642	3.5044	1319	0	-0.698714	0.53125	Peripheral	Proliferation Domain_Phloem
AT3G19540	AT3G19540	3	3	0	0	0	0.00181159	0.00181159	0	0	3.64433e-07	0.00254931	0.00043983	-0.0968642	3.5044	1320	1	-0.604267	0	Ultra peripheral	Proliferation Domain_Phloem
AT5G48060	AT5G48060	3	3	0	0.333333	0.607341	0.00181159	0.00181159	0	0	3.64433e-07	0.0118848	0.000580342	-0.0968642	3.5044	1321	4	-0.916595	0.444444	Peripheral	Proliferation Domain_Phloem
AT3G24500	MBF1C	5	5	0	0	0	0.00301932	0.00301932	0	0	3.64433e-07	0.0158249	0.000431149	-0.0968642	3.5044	1322	1	-0.604267	0.48	Peripheral	Proliferation Domain_Phloem
AT5G59350	AT5G59350	9	9	0	0.0277778	0.0312313	0.00543478	0.00543478	0	0	3.64433e-07	0.0221891	0.000455779	-0.0968642	3.5044	1323	1	-0.316133	0.493827	Peripheral	Proliferation Domain_Phloem
AT2G38130	MAK3	5	5	0	0	0	0.00301932	0.00301932	0	0	3.64433e-07	0.00974197	0.000441393	-0.0968642	3.5044	1324	0	-0.760069	0.32	Peripheral	Proliferation Domain_Phloem
AT5G10980	HTR8	6	6	0	0	0	0.00362319	0.00362319	0	0	3.64433e-07	0.00529141	0.000475943	-0.0968642	3.5044	1325	1	-0.412177	0.277778	Peripheral	Proliferation Domain_Phloem
AT3G12610	DRT100	3	3	0	0	0	0.00181159	0.00181159	0	0	3.64433e-07	0.0109892	0.000404872	-0.0968642	3.5044	1326	0	-0.88278	0.444444	Peripheral	Proliferation Domain_Phloem
AT1G13380	AT1G13380	2	2	0	0	0	0.00120773	0.00120773	0	0	3.64433e-07	0.00325933	0.000412415	-0.0968642	3.5044	1327	1	-0.796357	0.5	Peripheral	Proliferation Domain_Phloem
AT5G35630	GLN2	3	3	0	0	0	0.00181159	0.00181159	0	0	3.64433e-07	0.0100561	0.000409422	-0.0968642	3.5044	1328	1	-0.700312	0.444444	Peripheral	Proliferation Domain_Phloem
AT5G40880	ZFWD3	2	2	0	0	0	0.00120773	0.00120773	0	0	3.64433e-07	0.00164138	0.000419479	-0.0968642	3.5044	1329	0	-0.944135	0.5	Peripheral	Proliferation Domain_Phloem
AT2G34160	AT2G34160	3	3	0	0.333333	0.348517	0.00181159	0.00181159	0	0	3.64433e-07	0.01135	0.000439483	-0.0968642	3.5044	1330	0	-0.88278	0.444444	Peripheral	Proliferation Domain_Phloem
AT3G49220	AT3G49220	13	13	0	0.025641	0.0415557	0.00785024	0.00785024	0	0	3.64433e-07	0.046643	0.000509209	-0.0968642	3.5044	1331	1	-0.316133	0.615385	Peripheral	Proliferation Domain_Phloem
AT1G30280	AT1G30280	3	3	0	0	0	0.00181159	0.00181159	0	0	3.64433e-07	0.00503329	0.000466754	-0.0968642	3.5044	1332	1	-0.700312	0.444444	Peripheral	Proliferation Domain_Phloem
AT4G29350	PRO2	8	8	0	0.178571	0.186036	0.00483092	0.00483092	0	0	3.64433e-07	0.0481934	0.000437707	-0.0968642	3.5044	1333	0	-0.514648	0	Ultra peripheral	Proliferation Domain_Phloem
AT5G07110	PRA1B6	3	3	0	0	0	0.00181159	0.00181159	0	0	3.64433e-07	0.00825395	0.000408515	-0.0968642	3.5044	1334	1	-0.700312	0.444444	Peripheral	Proliferation Domain_Phloem
AT1G13050	AT1G13050	2	2	0	0	0	0.00120773	0.00120773	0	0	3.64433e-07	0.00522209	0.000412226	-0.0968642	3.5044	1335	4	-0.916595	0	Ultra peripheral	Proliferation Domain_Phloem
AT5G62810	PEX14	3	3	0	0	0	0.00181159	0.00181159	0	0	3.64433e-07	0.0125047	0.000406	-0.0968642	3.5044	1336	1	-0.700312	0.444444	Peripheral	Proliferation Domain_Phloem
AT3G58730	VHA-D	6	6	0	0	0	0.00362319	0.00362319	0	0	3.64433e-07	0.0104587	0.000466068	-0.0968642	3.5044	1337	0	-0.760069	0.444444	Peripheral	Proliferation Domain_Phloem
AT2G18196	HIPP30	3	3	0	0	0	0.00181159	0.00181159	0	0	3.64433e-07	0.00248866	0.000452784	-0.0968642	3.5044	1338	1	-0.700312	0.444444	Peripheral	Proliferation Domain_Phloem
AT5G67480	BT4	1	1	0	0	0	0.000603865	0.000603865	0	0	3.64433e-07	0.000232443	0.000420612	-0.0968642	3.5044	1339	3	-0.664245	0	Ultra peripheral	Proliferation Domain_Phloem
AT2G33310	IAA13	18	18	0	0.0457516	0.0466627	0.0108696	0.0108696	0	0	3.64433e-07	0.0453979	0.000899322	-0.0968642	3.5044	1340	4	-0.273169	0.493827	Peripheral	Proliferation Domain_Phloem
AT1G52245	AT1G52245	10	10	0	0	0	0.00603865	0.00603865	0	0	3.64433e-07	0.0203107	0.000494298	-0.0968642	3.5044	1341	1	-0.604267	0.66	Connector	Proliferation Domain_Phloem
AT1G75210	AT1G75210	5	5	0	0.2	0.199781	0.00301932	0.00301932	0	0	3.64433e-07	0.0342371	0.000427231	-0.0968642	3.5044	1342	1	-0.700312	0.64	Connector	Proliferation Domain_Phloem
AT3G15680	AT3G15680	1	1	0	0	0	0.000603865	0.000603865	0	0	3.64433e-07	0.000801205	0.000416811	-0.0968642	3.5044	1343	1	-0.796357	0	Ultra peripheral	Proliferation Domain_Phloem
AT5G35330	MBD2	4	4	0	0	0	0.00241546	0.00241546	0	0	3.64433e-07	0.0123621	0.000413247	-0.0968642	3.5044	1344	4	-0.916595	0.625	Connector	Proliferation Domain_Phloem
AT5G52840	AT5G52840	5	5	0	0	0	0.00301932	0.00301932	0	0	3.64433e-07	0.0253917	0.000409501	-0.0968642	3.5044	1345	0	-0.821425	0.56	Peripheral	Proliferation Domain_Phloem
AT5G65280	GCL1	12	12	0	0.19697	0.212463	0.00724638	0.00724638	0	0	3.64433e-07	0.032249	0.000498009	-0.0968642	3.5044	1346	4	-0.594882	0.541667	Peripheral	Proliferation Domain_Phloem
AT2G47730	GSTF8	2	2	0	0	0	0.00120773	0.00120773	0	0	3.64433e-07	0.00209344	0.000423885	-0.0968642	3.5044	1347	1	-0.700312	0	Ultra peripheral	Proliferation Domain_Phloem
AT4G17220	MAP70.5	3	3	0	0	0	0.00181159	0.00181159	0	0	3.64433e-07	0.00649771	0.000413552	-0.0968642	3.5044	1348	1	-0.796357	0.666667	Connector	Proliferation Domain_Phloem
AT2G23950	AT2G23950	11	11	0	0.109091	0.111044	0.00664251	0.00664251	0	0	3.64433e-07	0.0317405	0.000462818	-0.0968642	3.5044	1349	4	-0.659225	0.561983	Peripheral	Proliferation Domain_Phloem
AT2G34590	E1-BETA-2	8	8	0	0	0	0.00483092	0.00483092	0	0	3.64433e-07	0.0150064	0.000452966	-0.0968642	3.5044	1350	0	-0.637359	0.375	Peripheral	Proliferation Domain_Phloem
AT2G32020	AT2G32020	8	8	0	0.25	0.323575	0.00483092	0.00483092	0	0	3.64433e-07	0.0310415	0.000491069	-0.0968642	3.5044	6	4	-0.594882	0.21875	Peripheral	Proliferation Domain_Phloem
AT1G69970	CLE26	2	2	0	1	1	0.00120773	0.00120773	0	0	3.64433e-07	0.0142838	0.000401115	-0.0968642	3.5044	1351	1	-0.796357	0.5	Peripheral	Proliferation Domain_Phloem
AT3G47700	MAG2	4	4	0	0	0	0.00241546	0.00241546	0	0	3.64433e-07	0.0136434	0.000417681	-0.0968642	3.5044	1352	1	-0.700312	0.5	Peripheral	Proliferation Domain_Phloem
AT5G52120	PP2A14	3	3	0	0.333333	0.330735	0.00181159	0.00181159	0	0	3.64433e-07	0.00496722	0.000423776	-0.0968642	3.5044	1353	4	-0.916595	0.444444	Peripheral	Proliferation Domain_Phloem
AT5G63470	NFYC4	6	6	0	0	0	0.00362319	0.00362319	0	0	3.64433e-07	0.0101176	0.00045083	-0.0968642	3.5044	1354	1	-0.508222	0.444444	Peripheral	Proliferation Domain_Phloem
AT1G19835	FPP4	2	2	0	0	0	0.00120773	0.00120773	0	0	3.64433e-07	0.00154184	0.000410886	-0.0968642	3.5044	1355	1	-0.796357	0.5	Peripheral	Proliferation Domain_Phloem
AT5G56790	AT5G56790	8	8	0	0	0	0.00483092	0.00483092	0	0	3.64433e-07	0.011239	0.000484848	-0.0968642	3.5044	1356	4	-0.723567	0.5625	Peripheral	Proliferation Domain_Phloem
AT5G64350	FKBP12	1	1	0	0	0	0.000603865	0.000603865	0	0	3.64433e-07	0.000807245	0.000404598	-0.0968642	3.5044	1357	0	-0.944135	0	Ultra peripheral	Proliferation Domain_Phloem
AT3G53990	AT3G53990	1	1	0	0	0	0.000603865	0.000603865	0	0	3.64433e-07	0.00480441	0.000398458	-0.0968642	3.5044	1358	0	-0.944135	0	Ultra peripheral	Proliferation Domain_Phloem
AT5G13060	ABAP1	1	1	0	0	0	0.000603865	0.000603865	0	0	3.64433e-07	0.0015329	0.000400269	-0.0968642	3.5044	1359	1	-0.796357	0	Ultra peripheral	Proliferation Domain_Phloem
AT2G44740	CYCU4-1	7	7	0	0.047619	0.0499334	0.00422705	0.00422705	0	0	3.64433e-07	0.0289644	0.000419306	-0.0968642	3.5044	1360	1	-0.316133	0.244898	Peripheral	Proliferation Domain_Phloem
AT2G13960	AT2G13960	4	4	0	0	0	0.00241546	0.00241546	0	0	3.64433e-07	0.00328185	0.000451101	-0.0968642	3.5044	1361	4	-0.78791	0	Ultra peripheral	Proliferation Domain_Phloem
AT5G66160	RMR1	3	3	0	0.333333	0.342849	0.00181159	0.00181159	0	0	3.64433e-07	0.0171274	0.000421532	-0.0968642	3.5044	1362	1	-0.796357	0.666667	Connector	Proliferation Domain_Phloem
AT1G72020	AT1G72020	8	8	0	0.0357143	0.037824	0.00483092	0.00483092	0	0	3.64433e-07	0.0286307	0.000502105	-0.0968642	3.5044	1363	0	-0.576004	0.21875	Peripheral	Proliferation Domain_Phloem
AT4G14570	AT4G14570	1	1	0	0	0	0.000603865	0.000603865	0	0	3.64433e-07	0.00259509	0.000399881	-0.0968642	3.5044	1364	0	-0.944135	0	Ultra peripheral	Proliferation Domain_Phloem
AT2G32270	ZIP3	5	5	0	0	0	0.00301932	0.00301932	0	0	3.64433e-07	0.0109323	0.000445521	-0.0968642	3.5044	1365	1	-0.604267	0.56	Peripheral	Proliferation Domain_Phloem
AT1G07360	AT1G07360	4	4	0	0	0	0.00241546	0.00241546	0	0	3.64433e-07	0.00384238	0.000458761	-0.0968642	3.5044	1366	3	-0.0390732	0.5	Peripheral	Proliferation Domain_Phloem
AT4G32690	GLB3	6	6	0	0	0	0.00362319	0.00362319	0	0	3.64433e-07	0.00589436	0.000487034	-0.0968642	3.5044	1367	4	-0.78791	0.444444	Peripheral	Proliferation Domain_Phloem
AT1G54830	NFYC3	1	1	0	0	0	0.000603865	0.000603865	0	0	3.64433e-07	0.00688404	0.000399207	-0.0968642	3.5044	1368	0	-0.944135	0	Ultra peripheral	Proliferation Domain_Phloem
AT3G17390	METK4	1	1	0	0	0	0.000603865	0.000603865	0	0	3.64433e-07	0.00505582	0.000398259	-0.0968642	3.5044	1369	1	-0.796357	0	Ultra peripheral	Proliferation Domain_Phloem
AT3G25100	CDC45	1	1	0	0	0	0.000603865	0.000603865	0	0	3.64433e-07	0.00151247	0.000400215	-0.0968642	3.5044	1370	1	-0.796357	0	Ultra peripheral	Proliferation Domain_Phloem
AT1G64640	ENODL8	3	3	0	0	0	0.00181159	0.00181159	0	0	3.64433e-07	0.00266143	0.000416334	-0.0968642	3.5044	1371	1	-0.700312	0.444444	Peripheral	Proliferation Domain_Phloem
AT4G32410	CESA1	6	6	0	0	0	0.00362319	0.00362319	0	0	3.64433e-07	0.0102589	0.00049635	-0.0968642	3.5044	1372	4	-0.852252	0.611111	Peripheral	Proliferation Domain_Phloem
AT3G55520	FKBP20-1	4	4	0	0	0	0.00241546	0.00241546	0	0	3.64433e-07	0.0198974	0.000418404	-0.0968642	3.5044	1373	0	-0.821425	0.375	Peripheral	Proliferation Domain_Phloem
AT5G05920	DHS	2	2	0	0	0	0.00120773	0.00120773	0	0	3.64433e-07	0.00306534	0.000419844	-0.0968642	3.5044	1374	4	-0.916595	0	Ultra peripheral	Proliferation Domain_Phloem
AT1G53030	COX17-2	5	5	0	0	0	0.00301932	0.00301932	0	0	3.64433e-07	0.00634373	0.000481774	-0.0968642	3.5044	1375	4	-0.78791	0.32	Peripheral	Proliferation Domain_Phloem
AT3G23980	BLI	1	1	0	0	0	0.000603865	0.000603865	0	0	3.64433e-07	0.00174541	0.000403442	-0.0968642	3.5044	1376	4	-0.980937	0	Ultra peripheral	Proliferation Domain_Phloem
AT4G20910	HEN1	5	5	0	0	0	0.00301932	0.00301932	0	0	3.64433e-07	0.00874699	0.000476071	-0.0968642	3.5044	1377	0	-0.821425	0.56	Peripheral	Proliferation Domain_Phloem
AT3G21430	ALY3	1	1	0	0	0	0.000603865	0.000603865	0	0	3.64433e-07	0.00114057	0.000407554	-0.0968642	3.5044	1378	0	-0.944135	0	Ultra peripheral	Proliferation Domain_Phloem
AT5G37660	CRRSP60	5	5	0	0	0	0.00301932	0.00301932	0	0	3.64433e-07	0.0112427	0.00047366	-0.0968642	3.5044	1379	1	-0.604267	0.56	Peripheral	Proliferation Domain_Phloem
AT2G23960	GGP4	2	2	0	0	0	0.00120773	0.00120773	0	0	3.64433e-07	0.00143722	0.000417703	-0.0968642	3.5044	1380	1	-0.796357	0.5	Peripheral	Proliferation Domain_Phloem
AT1G23820	SPDSYN1	3	3	0	0	0	0.00181159	0.00181159	0	0	3.64433e-07	0.00827631	0.000407132	-0.0968642	3.5044	1381	0	-0.88278	0.444444	Peripheral	Proliferation Domain_Phloem
AT3G18670	AT3G18670	4	4	0	0.833333	1.65018	0.00241546	0.00241546	0	0	3.64433e-07	0.0233812	0.000441781	-0.0968642	3.5044	1382	4	-0.78791	0	Ultra peripheral	Proliferation Domain_Phloem
AT4G18440	AT4G18440	8	8	0	0.214286	0.261026	0.00483092	0.00483092	0	0	3.64433e-07	0.0234191	0.000444627	-0.0968642	3.5044	1383	4	-0.594882	0.21875	Peripheral	Proliferation Domain_Phloem
AT1G15580	IAA5	2	2	0	1	1	0.00120773	0.00120773	0	0	3.64433e-07	0.00757727	0.000408033	-0.0968642	3.5044	1384	4	-0.916595	0	Ultra peripheral	Proliferation Domain_Phloem
AT4G24620	PGI1	2	2	0	0	0	0.00120773	0.00120773	0	0	3.64433e-07	0.0027571	0.000460719	-0.0968642	3.5044	1385	1	-0.796357	0.5	Peripheral	Proliferation Domain_Phloem
AT1G61140	EDA16	2	2	0	0	0	0.00120773	0.00120773	0	0	3.64433e-07	0.00380703	0.00040957	-0.0968642	3.5044	1386	4	-0.916595	0	Ultra peripheral	Proliferation Domain_Phloem
AT3G06962	AT3G06962	1	1	0	0	0	0.000603865	0.000603865	0	0	3.64433e-07	0.000788181	0.000405836	-0.0968642	3.5044	1387	1	-0.796357	0	Ultra peripheral	Proliferation Domain_Phloem
AT1G11260	STP1	5	5	0	0	0	0.00301932	0.00301932	0	0	3.64433e-07	0.00919004	0.000563225	-0.0968642	3.5044	1388	1	-0.604267	0.56	Peripheral	Proliferation Domain_Phloem
AT3G51100	AT3G51100	4	4	0	0.166667	0.169874	0.00241546	0.00241546	0	0	3.64433e-07	0.0158512	0.000415503	-0.0968642	3.5044	1389	0	-0.821425	0.375	Peripheral	Proliferation Domain_Phloem
AT1G71040	LPR2	2	2	0	0	0	0.00120773	0.00120773	0	0	3.64433e-07	0.00560488	0.000404679	-0.0968642	3.5044	1390	1	-0.700312	0	Ultra peripheral	Proliferation Domain_Phloem
AT5G37485	AT5G37485	2	2	0	0	0	0.00120773	0.00120773	0	0	3.64433e-07	0.00111068	0.00042955	-0.0968642	3.5044	1391	1	-0.796357	0.5	Peripheral	Proliferation Domain_Phloem
AT5G49320	AT5G49320	2	2	0	0	0	0.00120773	0.00120773	0	0	3.64433e-07	0.0009672	0.000436203	-0.0968642	3.5044	1392	4	-0.916595	0	Ultra peripheral	Proliferation Domain_Phloem
AT4G33130	AT4G33130	1	1	0	0	0	0.000603865	0.000603865	0	0	3.64433e-07	0.00564015	0.000398143	-0.0968642	3.5044	1393	1	-0.796357	0	Ultra peripheral	Proliferation Domain_Phloem
AT5G04160	UUAT1	3	3	0	0.333333	0.31699	0.00181159	0.00181159	0	0	3.64433e-07	0.00877309	0.000415677	-0.0968642	3.5044	1394	1	-0.700312	0.444444	Peripheral	Proliferation Domain_Phloem
AT1G76500	AHL29	1	1	0	0	0	0.000603865	0.000603865	0	0	3.64433e-07	0.00436771	0.000398463	-0.0968642	3.5044	1395	1	-0.796357	0	Ultra peripheral	Proliferation Domain_Phloem
AT1G10140	AT1G10140	7	7	0	0.571429	0.719808	0.00422705	0.00422705	0	0	3.64433e-07	0.0293255	0.000477621	-0.0968642	3.5044	1396	0	-0.576004	0	Ultra peripheral	Proliferation Domain_Phloem
AT2G44150	ASHH3	3	3	0	0	0	0.00181159	0.00181159	0	0	3.64433e-07	0.00468321	0.000423509	-0.0968642	3.5044	1397	4	-0.916595	0.444444	Peripheral	Proliferation Domain_Phloem
AT1G70280	AT1G70280	6	6	0	0.2	0.206057	0.00362319	0.00362319	0	0	3.64433e-07	0.022145	0.000431873	-0.0968642	3.5044	1398	4	-0.78791	0.444444	Peripheral	Proliferation Domain_Phloem
AT2G19520	MSI4	2	2	0	0	0	0.00120773	0.00120773	0	0	3.64433e-07	0.0105597	0.000400283	-0.0968642	3.5044	1399	0	-0.944135	0.5	Peripheral	Proliferation Domain_Phloem
AT4G08770	PER37	2	2	0	0	0	0.00120773	0.00120773	0	0	3.64433e-07	0.00576509	0.000437511	-0.0968642	3.5044	1400	5	-0.412549	0.5	Peripheral	Proliferation Domain_Phloem
AT1G21000	AT1G21000	3	3	0	0	0	0.00181159	0.00181159	0	0	3.64433e-07	0.00909674	0.000418903	-0.0968642	3.5044	1401	4	-0.916595	0.444444	Peripheral	Proliferation Domain_Phloem
AT1G63170	AT1G63170	1	1	0	0	0	0.000603865	0.000603865	0	0	3.64433e-07	0.000277008	0.00044066	-0.0968642	3.5044	1402	1	-0.796357	0	Ultra peripheral	Proliferation Domain_Phloem
AT3G06360	AGP27	4	4	0	0	0	0.00241546	0.00241546	0	0	3.64433e-07	0.0155884	0.000410044	-0.0968642	3.5044	1403	1	-0.604267	0.375	Peripheral	Proliferation Domain_Phloem
AT3G27300	G6PD5	1	1	0	0	0	0.000603865	0.000603865	0	0	3.64433e-07	0.00150814	0.000402781	-0.0968642	3.5044	1404	1	-0.796357	0	Ultra peripheral	Proliferation Domain_Phloem
AT3G54750	AT3G54750	2	2	0	0	0	0.00120773	0.00120773	0	0	3.64433e-07	0.0038544	0.000403189	-0.0968642	3.5044	1405	1	-0.700312	0	Ultra peripheral	Proliferation Domain_Phloem
AT5G35180	AT5G35180	4	4	0	0.333333	0.342371	0.00241546	0.00241546	0	0	3.64433e-07	0.0212343	0.000433833	-0.0968642	3.5044	1406	0	-0.821425	0.375	Peripheral	Proliferation Domain_Phloem
AT3G23000	CIPK7	9	9	0	0.222222	0.300754	0.00543478	0.00543478	0	0	3.64433e-07	0.0224081	0.000497802	-0.0968642	3.5044	1407	0	-0.514648	0.197531	Peripheral	Proliferation Domain_Phloem
AT5G14500	AT5G14500	1	1	0	0	0	0.000603865	0.000603865	0	0	3.64433e-07	0.000419543	0.000410565	-0.0968642	3.5044	1408	4	-0.980937	0	Ultra peripheral	Proliferation Domain_Phloem
AT5G18620	CHR17	1	1	0	0	0	0.000603865	0.000603865	0	0	3.64433e-07	0.0025567	0.000399784	-0.0968642	3.5044	1409	1	-0.796357	0	Ultra peripheral	Proliferation Domain_Phloem
AT4G33740	AT4G33740	1	1	0	0	0	0.000603865	0.000603865	0	0	3.64433e-07	0.000718615	0.000410871	-0.0968642	3.5044	1410	1	-0.796357	0	Ultra peripheral	Proliferation Domain_Phloem
AT1G18070	AT1G18070	4	4	0	0	0	0.00241546	0.00241546	0	0	3.64433e-07	0.0128739	0.000415136	-0.0968642	3.5044	1411	0	-0.88278	0.625	Connector	Proliferation Domain_Phloem
AT3G03495	AT3G03495	1	1	0	0	0	0.000603865	0.000603865	0	0	3.64433e-07	0.000753306	0.000407769	-0.0968642	3.5044	1412	0	-0.944135	0	Ultra peripheral	Proliferation Domain_Phloem
AT1G04950	TAF6	2	2	0	0	0	0.00120773	0.00120773	0	0	3.64433e-07	0.00456076	0.000406976	-0.0968642	3.5044	1413	1	-0.796357	0.5	Peripheral	Proliferation Domain_Phloem
AT3G54280	RGD3	2	2	0	0	0	0.00120773	0.00120773	0	0	3.64433e-07	0.00619644	0.000403468	-0.0968642	3.5044	1414	0	-0.944135	0.5	Peripheral	Proliferation Domain_Phloem
AT3G06060	AT3G06060	1	1	0	0	0	0.000603865	0.000603865	0	0	3.64433e-07	0.00600625	0.000397875	-0.0968642	3.5044	1415	0	-0.944135	0	Ultra peripheral	Proliferation Domain_Phloem
AT5G02280	AT5G02280	4	4	0	0	0	0.00241546	0.00241546	0	0	3.64433e-07	0.00855746	0.000418464	-0.0968642	3.5044	1416	1	-0.604267	0.375	Peripheral	Proliferation Domain_Phloem
AT1G30970	SUF4	2	2	0	0	0	0.00120773	0.00120773	0	0	3.64433e-07	0.00745165	0.0004145	-0.0968642	3.5044	1417	1	-0.796357	0.5	Peripheral	Proliferation Domain_Phloem
AT1G13000	AT1G13000	1	1	0	0	0	0.000603865	0.000603865	0	0	3.64433e-07	0.00706725	0.000397667	-0.0968642	3.5044	1418	0	-0.944135	0	Ultra peripheral	Proliferation Domain_Phloem
AT5G23350	AT5G23350	3	3	0	0	0	0.00181159	0.00181159	0	0	3.64433e-07	0.00169619	0.000443436	-0.0968642	3.5044	1419	1	-0.604267	0	Ultra peripheral	Proliferation Domain_Phloem
AT2G28600	AT2G28600	1	1	0	0	0	0.000603865	0.000603865	0	0	3.64433e-07	0.00119258	0.000404007	-0.0968642	3.5044	1420	4	-0.980937	0	Ultra peripheral	Proliferation Domain_Phloem
AT5G24520	TTG1	1	1	0	0	0	0.000603865	0.000603865	0	0	3.64433e-07	0.00160969	0.000402045	-0.0968642	3.5044	1421	0	-0.944135	0	Ultra peripheral	Proliferation Domain_Phloem
AT5G56630	PFK7	3	3	0	0	0	0.00181159	0.00181159	0	0	3.64433e-07	0.00119451	0.000482819	-0.0968642	3.5044	1422	1	-0.700312	0.444444	Peripheral	Proliferation Domain_Phloem
AT4G30190	HA2	2	2	0	0	0	0.00120773	0.00120773	0	0	3.64433e-07	0.00143888	0.000411861	-0.0968642	3.5044	1423	1	-0.796357	0.5	Peripheral	Proliferation Domain_Phloem
AT5G11890	AT5G11890	2	2	0	0	0	0.00120773	0.00120773	0	0	3.64433e-07	0.00264074	0.000407715	-0.0968642	3.5044	1424	1	-0.796357	0.5	Peripheral	Proliferation Domain_Phloem
AT3G52930	FBA8	1	1	0	0	0	0.000603865	0.000603865	0	0	3.64433e-07	0.00484493	0.000398189	-0.0968642	3.5044	1425	0	-0.944135	0	Ultra peripheral	Proliferation Domain_Phloem
AT1G04020	ATBARD1	1	1	0	0	0	0.000603865	0.000603865	0	0	3.64433e-07	0.00138065	0.000399866	-0.0968642	3.5044	1426	1	-0.796357	0	Ultra peripheral	Proliferation Domain_Phloem
AT4G24670	TAR2	2	2	0	0	0	0.00120773	0.00120773	0	0	3.64433e-07	0.00454059	0.000405139	-0.0968642	3.5044	1427	1	-0.796357	0.5	Peripheral	Proliferation Domain_Phloem
AT3G02470	SAMDC1	2	2	0	0	0	0.00120773	0.00120773	0	0	3.64433e-07	0.00709755	0.000402019	-0.0968642	3.5044	1428	0	-0.88278	0	Ultra peripheral	Proliferation Domain_Phloem
AT1G19270	DA1	1	1	0	0	0	0.000603865	0.000603865	0	0	3.64433e-07	0.000541858	0.000412364	-0.0968642	3.5044	1429	1	-0.796357	0	Ultra peripheral	Proliferation Domain_Phloem
AT2G47390	AT2G47390	3	3	0	0	0	0.00181159	0.00181159	0	0	3.64433e-07	0.00661353	0.000424111	-0.0968642	3.5044	1430	4	-0.852252	0	Ultra peripheral	Proliferation Domain_Phloem
AT2G31960	CALS2	1	1	0	0	0	0.000603865	0.000603865	0	0	3.64433e-07	0.000708254	0.000405633	-0.0968642	3.5044	1431	1	-0.796357	0	Ultra peripheral	Proliferation Domain_Phloem
AT1G78850	AT1G78850	4	4	0	0	0	0.00241546	0.00241546	0	0	3.64433e-07	0.0131722	0.000413319	-0.0968642	3.5044	1432	0	-0.760069	0	Ultra peripheral	Proliferation Domain_Phloem
AT4G38740	CYP18-3	2	2	0	0	0	0.00120773	0.00120773	0	0	3.64433e-07	0.00384263	0.00040499	-0.0968642	3.5044	1433	0	-0.88278	0	Ultra peripheral	Proliferation Domain_Phloem
AT3G04730	IAA16	1	1	0	0	0	0.000603865	0.000603865	0	0	3.64433e-07	0.000388321	0.000413002	-0.0968642	3.5044	1434	1	-0.796357	0	Ultra peripheral	Proliferation Domain_Phloem
AT5G65670	IAA9	1	1	0	0	0	0.000603865	0.000603865	0	0	3.64433e-07	0.00425772	0.000398203	-0.0968642	3.5044	1435	0	-0.944135	0	Ultra peripheral	Proliferation Domain_Phloem
AT1G57610	AT1G57610	3	3	0	0	0	0.00181159	0.00181159	0	0	3.64433e-07	0.0073025	0.000409704	-0.0968642	3.5044	1436	1	-0.700312	0.444444	Peripheral	Proliferation Domain_Phloem
AT1G10030	ERG28	3	3	0	0	0	0.00181159	0.00181159	0	0	3.64433e-07	0.0112681	0.000408211	-0.0968642	3.5044	1437	0	-0.88278	0.444444	Peripheral	Proliferation Domain_Phloem
AT1G11120	AT1G11120	1	1	0	0	0	0.000603865	0.000603865	0	0	3.64433e-07	0.00375701	0.000398559	-0.0968642	3.5044	1438	1	-0.796357	0	Ultra peripheral	Proliferation Domain_Phloem
AT3G22845	AT3G22845	4	4	0	0	0	0.00241546	0.00241546	0	0	3.64433e-07	0.00349113	0.000476002	-0.0968642	3.5044	1439	1	-0.700312	0.5	Peripheral	Proliferation Domain_Phloem
AT1G52720	AT1G52720	2	2	0	0	0	0.00120773	0.00120773	0	0	3.64433e-07	0.00527654	0.000405268	-0.0968642	3.5044	1440	1	-0.700312	0	Ultra peripheral	Proliferation Domain_Phloem
AT2G36480	AT2G36480	2	2	0	0	0	0.00120773	0.00120773	0	0	3.64433e-07	0.00779618	0.000410334	-0.0968642	3.5044	1441	1	-0.796357	0.5	Peripheral	Proliferation Domain_Phloem
AT5G06700	TBR	4	4	0	0	0	0.00241546	0.00241546	0	0	3.64433e-07	0.00889362	0.000470537	-0.0968642	3.5044	1442	1	-0.604267	0.375	Peripheral	Proliferation Domain_Phloem
AT4G29690	AT4G29690	1	1	0	0	0	0.000603865	0.000603865	0	0	3.64433e-07	0.00167075	0.000400958	-0.0968642	3.5044	1443	0	-0.944135	0	Ultra peripheral	Proliferation Domain_Phloem
AT2G35790	AT2G35790	1	1	0	0	0	0.000603865	0.000603865	0	0	3.64433e-07	0.00405336	0.000398301	-0.0968642	3.5044	1444	1	-0.796357	0	Ultra peripheral	Proliferation Domain_Phloem
AT3G62110	AT3G62110	1	1	0	0	0	0.000603865	0.000603865	0	0	3.64433e-07	0.00521054	0.000397996	-0.0968642	3.5044	1445	1	-0.796357	0	Ultra peripheral	Proliferation Domain_Phloem
AT1G76590	AT1G76590	2	2	0	1	1	0.00120773	0.00120773	0	0	3.64433e-07	0.00256558	0.000427216	-0.0968642	3.5044	1446	0	-0.88278	0	Ultra peripheral	Proliferation Domain_Phloem
AT3G02230	RGP1	1	1	0	0	0	0.000603865	0.000603865	0	0	3.64433e-07	0.00447305	0.000398024	-0.0968642	3.5044	1447	1	-0.796357	0	Ultra peripheral	Proliferation Domain_Phloem
AT1G80500	AT1G80500	1	1	0	0	0	0.000603865	0.000603865	0	0	3.64433e-07	0.00490285	0.000398374	-0.0968642	3.5044	1448	0	-0.944135	0	Ultra peripheral	Proliferation Domain_Phloem
AT5G09500	RPS15C	1	1	0	0	0	0.000603865	0.000603865	0	0	3.64433e-07	0.00128097	0.0004036	-0.0968642	3.5044	1449	1	-0.796357	0	Ultra peripheral	Proliferation Domain_Phloem
AT3G22850	AT3G22850	2	2	0	0	0	0.00120773	0.00120773	0	0	3.64433e-07	0.00212558	0.000410185	-0.0968642	3.5044	1450	0	-0.88278	0	Ultra peripheral	Proliferation Domain_Phloem
AT1G45688	AT1G45688	3	3	0	0	0	0.00181159	0.00181159	0	0	3.64433e-07	0.00598358	0.000422718	-0.0968642	3.5044	1451	1	-0.796357	0.666667	Connector	Proliferation Domain_Phloem
AT3G46940	DUT1	1	1	0	0	0	0.000603865	0.000603865	0	0	3.64433e-07	0.00133237	0.000399739	-0.0968642	3.5044	1452	1	-0.796357	0	Ultra peripheral	Proliferation Domain_Phloem
AT1G24735	AT1G24735	1	1	0	0	0	0.000603865	0.000603865	0	0	3.64433e-07	0.00102325	0.000404704	-0.0968642	3.5044	1453	4	-0.980937	0	Ultra peripheral	Proliferation Domain_Phloem
AT5G42720	AT5G42720	1	1	0	0	0	0.000603865	0.000603865	0	0	3.64433e-07	0.00665823	0.000397816	-0.0968642	3.5044	1454	4	-0.980937	0	Ultra peripheral	Proliferation Domain_Phloem
AT1G53320	TULP7	3	3	0	0	0	0.00181159	0.00181159	0	0	3.64433e-07	0.0025978	0.000426816	-0.0968642	3.5044	1455	3	-0.664245	0.666667	Connector	Proliferation Domain_Phloem
AT3G20800	AT3G20800	1	1	0	0	0	0.000603865	0.000603865	0	0	3.64433e-07	0.0091304	0.0003973	-0.0968642	3.5044	1456	1	-0.796357	0	Ultra peripheral	Proliferation Domain_Phloem
AT2G41330	AT2G41330	1	1	0	0	0	0.000603865	0.000603865	0	0	3.64433e-07	0.00662756	0.000397808	-0.0968642	3.5044	1457	4	-0.980937	0	Ultra peripheral	Proliferation Domain_Phloem
AT2G02090	ETL1	2	2	0	0	0	0.00120773	0.00120773	0	0	3.64433e-07	0.00298944	0.000412963	-0.0968642	3.5044	1458	1	-0.796357	0.5	Peripheral	Proliferation Domain_Phloem
AT5G66680	OST48	1	1	0	0	0	0.000603865	0.000603865	0	0	3.64433e-07	0.00482125	0.000398338	-0.0968642	3.5044	1459	0	-0.944135	0	Ultra peripheral	Proliferation Domain_Phloem
AT4G37730	AtbZIP7	2	2	0	0	0	0.00120773	0.00120773	0	0	3.64433e-07	0.00833951	0.000402613	-0.0968642	3.5044	1460	4	-0.916595	0	Ultra peripheral	Proliferation Domain_Phloem
AT3G03150	AT3G03150	2	2	0	0	0	0.00120773	0.00120773	0	0	3.64433e-07	0.00133967	0.000508294	-0.0968642	3.5044	1461	1	-0.700312	0	Ultra peripheral	Proliferation Domain_Phloem
AT3G46560	TIM9	1	1	0	0	0	0.000603865	0.000603865	0	0	3.64433e-07	0.00721391	0.000397428	-0.0968642	3.5044	1462	0	-0.944135	0	Ultra peripheral	Proliferation Domain_Phloem
AT2G05760	NAT1	1	1	0	0	0	0.000603865	0.000603865	0	0	3.64433e-07	0.000193753	0.000422267	-0.0968642	3.5044	1463	1	-0.796357	0	Ultra peripheral	Proliferation Domain_Phloem
AT3G02860	AT3G02860	1	1	0	0	0	0.000603865	0.000603865	0	0	3.64433e-07	0.00292	0.000399915	-0.0968642	3.5044	1464	0	-0.944135	0	Ultra peripheral	Proliferation Domain_Phloem
AT5G01160	AT5G01160	2	2	0	0	0	0.00120773	0.00120773	0	0	3.64433e-07	0.00323595	0.000406337	-0.0968642	3.5044	1465	1	-0.796357	0.5	Peripheral	Proliferation Domain_Phloem
AT2G23150	NRAMP3	2	2	0	0	0	0.00120773	0.00120773	0	0	3.64433e-07	0.000814416	0.000437702	-0.0968642	3.5044	1466	1	-0.796357	0.5	Peripheral	Proliferation Domain_Phloem
AT2G34600	TIFY 5B	1	1	0	0	0	0.000603865	0.000603865	0	0	3.64433e-07	0.000693098	0.000404676	-0.0968642	3.5044	1467	1	-0.796357	0	Ultra peripheral	Proliferation Domain_Phloem
AT1G22230	AT1G22230	4	4	0	0.166667	0.166369	0.00241546	0.00241546	0	0	3.64433e-07	0.0154919	0.000428312	-0.0968642	3.5044	1468	1	-0.700312	0.625	Connector	Proliferation Domain_Phloem
AT1G69030	AT1G69030	1	1	0	0	0	0.000603865	0.000603865	0	0	3.64433e-07	8.15678e-05	0.000527674	-0.0968642	3.5044	1469	0	-0.944135	0	Ultra peripheral	Proliferation Domain_Phloem
AT5G08690	AT5G08690	1	1	0	0	0	0.000603865	0.000603865	0	0	3.64433e-07	0.00429316	0.000397951	-0.0968642	3.5044	1470	1	-0.796357	0	Ultra peripheral	Proliferation Domain_Phloem
AT5G38840	AT5G38840	1	1	0	0	0	0.000603865	0.000603865	0	0	3.64433e-07	0.000671984	0.000411656	-0.0968642	3.5044	1471	4	-0.980937	0	Ultra peripheral	Proliferation Domain_Phloem
AT3G52630	RPA3A	1	1	0	0	0	0.000603865	0.000603865	0	0	3.64433e-07	0.00128041	0.000399601	-0.0968642	3.5044	1472	1	-0.796357	0	Ultra peripheral	Proliferation Domain_Phloem
AT1G08600	ATRX	1	1	0	0	0	0.000603865	0.000603865	0	0	3.64433e-07	0.00327588	0.000399162	-0.0968642	3.5044	1473	3	-0.664245	0	Ultra peripheral	Proliferation Domain_Phloem
AT1G08620	PKDM7D	1	1	0	0	0	0.000603865	0.000603865	0	0	3.64433e-07	0.00547631	0.000397729	-0.0968642	3.5044	1474	0	-0.944135	0	Ultra peripheral	Proliferation Domain_Phloem
AT3G21420	AT3G21420	1	1	0	0	0	0.000603865	0.000603865	0	0	3.64433e-07	0.00704068	0.000398174	-0.0968642	3.5044	1475	4	-0.980937	0	Ultra peripheral	Proliferation Domain_Phloem
AT4G27960	UBC9	3	3	0	0	0	0.00181159	0.00181159	0	0	3.64433e-07	0.0052555	0.000420038	-0.0968642	3.5044	1476	1	-0.796357	0.666667	Connector	Proliferation Domain_Phloem
AT3G12710	AT3G12710	2	2	0	0	0	0.00120773	0.00120773	0	0	3.64433e-07	0.00482786	0.000405361	-0.0968642	3.5044	1477	1	-0.700312	0	Ultra peripheral	Proliferation Domain_Phloem
AT3G61600	POB1	1	1	0	0	0	0.000603865	0.000603865	0	0	3.64433e-07	0.00260383	0.000399866	-0.0968642	3.5044	1478	4	-0.980937	0	Ultra peripheral	Proliferation Domain_Phloem
AT5G04890	RTM2	2	2	0	0	0	0.00120773	0.00120773	0	0	3.64433e-07	0.00259323	0.000409878	-0.0968642	3.5044	1479	0	-0.944135	0.5	Peripheral	Proliferation Domain_Phloem
AT3G06400	CHR11	1	1	0	0	0	0.000603865	0.000603865	0	0	3.64433e-07	0.00116159	0.000403567	-0.0968642	3.5044	1480	2	0	0	Ultra peripheral	Proliferation Domain_Phloem
AT2G28150	AT2G28150	1	1	0	0	0	0.000603865	0.000603865	0	0	3.64433e-07	0.000922296	0.000405087	-0.0968642	3.5044	1481	1	-0.796357	0	Ultra peripheral	Proliferation Domain_Phloem
AT2G43050	PME16	3	3	0	0	0	0.00181159	0.00181159	0	0	3.64433e-07	0.0052418	0.000415974	-0.0968642	3.5044	1482	1	-0.796357	0.666667	Connector	Proliferation Domain_Phloem
AT4G02560	LD	1	1	0	0	0	0.000603865	0.000603865	0	0	3.64433e-07	0.0016002	0.000401353	-0.0968642	3.5044	1483	0	-0.944135	0	Ultra peripheral	Proliferation Domain_Phloem
AT3G62060	AT3G62060	1	1	0	0	0	0.000603865	0.000603865	0	0	3.64433e-07	0.00863574	0.000397241	-0.0968642	3.5044	1484	1	-0.796357	0	Ultra peripheral	Proliferation Domain_Phloem
AT3G02170	LNG2	1	1	0	0	0	0.000603865	0.000603865	0	0	3.64433e-07	0.00376701	0.000398154	-0.0968642	3.5044	1485	1	-0.796357	0	Ultra peripheral	Proliferation Domain_Phloem
AT3G61640	AGP20	1	1	0	0	0	0.000603865	0.000603865	0	0	3.64433e-07	0.000469126	0.000407694	-0.0968642	3.5044	1486	1	-0.796357	0	Ultra peripheral	Proliferation Domain_Phloem
AT2G30400	OFP2	1	1	0	0	0	0.000603865	0.000603865	0	0	3.64433e-07	0.000700103	0.00040475	-0.0968642	3.5044	1487	0	-0.944135	0	Ultra peripheral	Proliferation Domain_Phloem
AT4G00820	iqd17	1	1	0	0	0	0.000603865	0.000603865	0	0	3.64433e-07	0.00101291	0.000402135	-0.0968642	3.5044	1488	1	-0.796357	0	Ultra peripheral	Proliferation Domain_Phloem
AT3G05200	ATL6	1	1	0	0	0	0.000603865	0.000603865	0	0	3.64433e-07	0.00244061	0.000399475	-0.0968642	3.5044	1489	0	-0.944135	0	Ultra peripheral	Proliferation Domain_Phloem
AT4G16140	AT4G16140	1	1	0	0	0	0.000603865	0.000603865	0	0	3.64433e-07	0.000926153	0.000402423	-0.0968642	3.5044	1490	1	-0.796357	0	Ultra peripheral	Proliferation Domain_Phloem
AT2G28790	AT2G28790	1	1	0	0	0	0.000603865	0.000603865	0	0	3.64433e-07	0	0.000733004	-0.0968642	3.5044	38	6	0	0	Ultra peripheral	Proliferation Domain_Phloem
AT5G54130	AT5G54130	1	1	0	0	0	0.000603865	0.000603865	0	0	3.64433e-07	0.0043942	0.000398281	-0.0968642	3.5044	1491	0	-0.944135	0	Ultra peripheral	Proliferation Domain_Phloem
AT3G61860	RS31	1	1	0	0	0	0.000603865	0.000603865	0	0	3.64433e-07	0.00110781	0.000401431	-0.0968642	3.5044	1492	0	-0.944135	0	Ultra peripheral	Proliferation Domain_Phloem
AT4G35040	BZIP19	1	1	0	0	0	0.000603865	0.000603865	0	0	3.64433e-07	0.00396771	0.000398547	-0.0968642	3.5044	1493	1	-0.796357	0	Ultra peripheral	Proliferation Domain_Phloem
AT3G17780	AT3G17780	1	1	0	0	0	0.000603865	0.000603865	0	0	3.64433e-07	0.00241821	0.000399445	-0.0968642	3.5044	1494	0	-0.944135	0	Ultra peripheral	Proliferation Domain_Phloem
AT1G12550	HPR3	1	1	0	0	0	0.000603865	0.000603865	0	0	3.64433e-07	0.00395155	0.000398538	-0.0968642	3.5044	1495	1	-0.796357	0	Ultra peripheral	Proliferation Domain_Phloem
AT3G17860	TIFY6B	1	1	0	0	0	0.000603865	0.000603865	0	0	3.64433e-07	0.000663396	0.000404852	-0.0968642	3.5044	1496	0	-0.944135	0	Ultra peripheral	Proliferation Domain_Phloem
AT3G09980	AT3G09980	1	1	0	0	0	0.000603865	0.000603865	0	0	3.64433e-07	0.00158263	0.000400725	-0.0968642	3.5044	1497	0	-0.944135	0	Ultra peripheral	Proliferation Domain_Phloem
AT2G43840	UGT74F1	1	1	0	0	0	0.000603865	0.000603865	0	0	3.64433e-07	0.000529896	0.000411014	-0.0968642	3.5044	1498	1	-0.796357	0	Ultra peripheral	Proliferation Domain_Phloem
AT1G58110	AT1G58110	1	1	0	0	0	0.000603865	0.000603865	0	0	3.64433e-07	0.00187615	0.000399167	-0.0968642	3.5044	1499	1	-0.796357	0	Ultra peripheral	Proliferation Domain_Phloem
AT2G25620	AtDBP1	1	1	0	0	0	0.000603865	0.000603865	0	0	3.64433e-07	0.000411126	0.000416589	-0.0968642	3.5044	1500	4	-0.980937	0	Ultra peripheral	Proliferation Domain_Phloem
AT5G25170	AT5G25170	1	1	0	0	0	0.000603865	0.000603865	0	0	3.64433e-07	0.0044402	0.00039803	-0.0968642	3.5044	1501	0	-0.944135	0	Ultra peripheral	Proliferation Domain_Phloem
AT4G31580	RSZ22	1	1	0	0	0	0.000603865	0.000603865	0	0	3.64433e-07	0.000700172	0.000403423	-0.0968642	3.5044	1502	1	-0.796357	0	Ultra peripheral	Proliferation Domain_Phloem
AT1G01350	AT1G01350	1	1	0	0	0	0.000603865	0.000603865	0	0	3.64433e-07	0.00129723	0.000403684	-0.0968642	3.5044	1503	4	-0.980937	0	Ultra peripheral	Proliferation Domain_Phloem
AT2G43160	EPSIN2	1	1	0	0	0	0.000603865	0.000603865	0	0	3.64433e-07	0.00031395	0.000416227	-0.0968642	3.5044	1504	1	-0.796357	0	Ultra peripheral	Proliferation Domain_Phloem
AT2G20635	BUB1	1	1	0	0	0	0.000603865	0.000603865	0	0	3.64433e-07	0.00113323	0.000402232	-0.0968642	3.5044	1505	1	-0.796357	0	Ultra peripheral	Proliferation Domain_Phloem
AT5G11090	AT5G11090	1	1	0	0	0	0.000603865	0.000603865	0	0	3.64433e-07	0.00115019	0.000402326	-0.0968642	3.5044	1506	1	-0.796357	0	Ultra peripheral	Proliferation Domain_Phloem
AT4G34410	ERF109	106	23	83	0.109075	0.165424	0.0633214	0.0137395	0.0495818	11836	6.55333e-07	0.56863	0.000745558	-0.121566	3.24902	19	0	3.46852	0.343457	Connector Hub	Transition Domain_Phloem
AT1G19000	AT1G19000	118	17	101	0.0676517	0.0591601	0.0704898	0.0101553	0.0603345	16448	6.55333e-07	0.70027	0.000593653	-0.121566	3.24902	17	0	2.86149	0.605372	Connector Hub	Transition Domain_Phloem
AT5G67300	MYB44	110	9	101	0.0590492	0.0578129	0.0657109	0.00537634	0.0603345	8632	6.55333e-07	0.565625	0.000458529	-0.121566	3.24902	17	0	2.9829	0.567438	Connector Hub	Transition Domain_Phloem
AT2G30130	LBD12	75	30	45	0.0908108	0.107402	0.0448029	0.0179211	0.0268817	11984	6.55332e-07	0.343471	0.000785813	-0.121566	3.24902	35	0	1.64743	0.573466	Peripheral	Transition Domain_Phloem
AT1G43160	RAP2-6	134	41	93	0.0907867	0.105408	0.0800478	0.0244922	0.0555556	7502	6.55332e-07	0.949556	0.00149586	-0.121566	3.24902	19	0	4.92539	0.405396	Connector Hub	Transition Domain_Phloem
AT1G53170	ERF8	101	10	91	0.0750495	0.0977942	0.0603345	0.00597372	0.0543608	2559	6.55332e-07	0.52712	0.000461173	-0.121566	3.24902	19	0	2.55797	0.571073	Connector Hub	Transition Domain_Phloem
AT3G15210	ERF4	70	14	56	0.113872	0.155994	0.041816	0.0083632	0.0334528	8549	6.55333e-07	0.406493	0.000546785	-0.121566	3.24902	19	0	1.40462	0.550927	Peripheral	Transition Domain_Phloem
AT3G09735	S1FA3	180	58	122	0.0451273	0.0581323	0.107527	0.0346476	0.0728793	17896	6.55332e-07	1	0.00167761	-0.121566	3.24902	1	0	4.62188	0.632685	Connector Hub	Transition Domain_Phloem
AT3G07340	BHLH62	139	1	138	0.0702742	0.064847	0.0830346	0.000597372	0.0824373	4721	6.55334e-07	0.60329	0.000399515	-0.121566	3.24902	17	0	5.65383	0.375136	Connector Hub	Transition Domain_Phloem
AT1G72740	AT1G72740	118	0	118	0.0089816	0.00768755	0.0704898	0	0.0704898	0	6.57496e-07	0.462693	0.000393584	-0.121566	3.24902	25	1	4.47664	0.623959	Connector Hub	Transition Domain_Phloem
AT1G62300	WRKY6	112	15	97	0.0738417	0.0989105	0.0669056	0.00896057	0.057945	12369	6.55333e-07	0.493534	0.000542265	-0.121566	3.24902	19	0	3.46852	0.458386	Connector Hub	Transition Domain_Phloem
AT1G14900	HMGA	59	40	19	0.0450029	0.0654277	0.0352449	0.0238949	0.0113501	13096	6.55328e-07	0.111796	0.00105706	-0.121566	3.24902	37	1	2.02389	0.575122	Peripheral	Transition Domain_Phloem
AT1G29160	DOF1.5	132	33	99	0.0941476	0.10599	0.078853	0.0197133	0.0591398	19803	6.55333e-07	0.516122	0.0006034	-0.121566	3.24902	12	3	4.31644	0.546345	Connector Hub	Transition Domain_Phloem
AT1G74840	AT1G74840	146	31	115	0.0626358	0.0826257	0.0872162	0.0185185	0.0686977	16959	6.55333e-07	0.739577	0.000881597	-0.121566	3.24902	19	0	4.86469	0.479563	Connector Hub	Transition Domain_Phloem
AT3G24050	GATA1	88	0	88	0.0169801	0.0162226	0.0525687	0	0.0525687	0	6.60407e-07	0.289086	0.000393584	-0.121566	3.24902	3	3	1.51495	0.667614	Connector	Transition Domain_Phloem
AT5G13180	NAC083	123	5	118	0.0447821	0.0397154	0.0734767	0.00298686	0.0704898	7446	6.55333e-07	0.61244	0.00040738	-0.121566	3.24902	24	0	2.86149	0.647272	Connector Hub	Transition Domain_Phloem
AT3G12730	PHL12	128	15	113	0.0487205	0.0481094	0.0764636	0.00896057	0.067503	10659	6.55333e-07	0.546852	0.000513552	-0.121566	3.24902	24	3	3.17038	0.638322	Connector Hub	Transition Domain_Phloem
AT1G69690	TCP15	97	17	80	0.0650773	0.0861523	0.057945	0.0101553	0.0477897	8923	6.55333e-07	0.346902	0.000647525	-0.121566	3.24902	13	3	2.9157	0.535989	Connector Hub	Transition Domain_Phloem
AT1G69780	ATHB-13	137	5	132	0.035745	0.0362026	0.0818399	0.00298686	0.078853	11095	6.55334e-07	0.558588	0.000435838	-0.121566	3.24902	3	3	3.42506	0.635501	Connector Hub	Transition Domain_Phloem
AT3G21175	GATA24	43	0	43	0.0454042	0.0408736	0.025687	0	0.025687	0	6.56774e-07	0.155692	0.000393584	-0.121566	3.24902	24	0	0.311961	0.640346	Connector	Transition Domain_Phloem
AT1G80840	WRKY40	119	39	80	0.0820396	0.113281	0.0710872	0.0232975	0.0477897	11228	6.55332e-07	0.650191	0.00104913	-0.121566	3.24902	19	0	3.40782	0.533561	Connector Hub	Transition Domain_Phloem
AT5G49450	BZIP1	77	69	8	0.0451128	0.0657112	0.0459976	0.0412186	0.00477897	918	3.58352e-07	0.32393	0.0020127	-0.121566	3.24902	33	0	1.28321	0.678361	Connector	Transition Domain_Phloem
AT2G02820	MYB88	90	19	71	0.0601748	0.0688691	0.0537634	0.0113501	0.0424134	12828	6.55332e-07	0.285258	0.000991528	-0.121566	3.24902	3	3	2.02431	0.622011	Connector	Transition Domain_Phloem
AT2G47520	ERF071	143	6	137	0.0559441	0.0663634	0.0854241	0.00358423	0.0818399	7957	6.55333e-07	0.511994	0.000424263	-0.121566	3.24902	19	0	5.22891	0.447245	Connector Hub	Transition Domain_Phloem
AT3G58630	AT3G58630	27	1	26	0.00854701	0.0101081	0.016129	0.000597372	0.0155317	749	6.56047e-07	0.114568	0.000411713	-0.121566	3.24902	21	1	0.096736	0.633745	Connector	Transition Domain_Phloem
AT5G67190	ERF010	24	0	24	0.0253623	0.0269501	0.0143369	0	0.0143369	0	6.57496e-07	0.0872834	0.000393584	-0.121566	3.24902	38	1	0.35953	0.510417	Peripheral	Transition Domain_Phloem
AT3G06740	GATA15	71	0	71	0.0108652	0.0102695	0.0424134	0	0.0424134	0	6.58948e-07	0.186801	0.000393584	-0.121566	3.24902	39	1	1.6735	0.681214	Connector	Transition Domain_Phloem
AT3G01470	HAT5	147	2	145	0.0268381	0.0253684	0.0878136	0.00119474	0.0866189	588	6.58223e-07	0.590024	0.000400007	-0.121566	3.24902	24	0	3.165	0.64649	Connector Hub	Transition Domain_Phloem
AT1G69580	AT1G69580	164	52	112	0.0612749	0.0860743	0.0979689	0.0310633	0.0669056	16507	6.55332e-07	0.630226	0.00141765	-0.121566	3.24902	13	3	5.14416	0.575313	Connector Hub	Transition Domain_Phloem
AT3G04030	MYR2	83	0	83	0.0158684	0.0145091	0.0495818	0	0.0495818	0	6.58223e-07	0.243501	0.000393584	-0.121566	3.24902	17	1	1.6735	0.694731	Connector	Transition Domain_Phloem
AT2G21240	BPC4	7	1	6	0.0952381	0.0478633	0.0041816	0.000597372	0.00358423	3	3.57923e-07	0.0354709	0.000394866	-0.121566	3.24902	40	1	-0.779244	0.693878	Connector	Transition Domain_Phloem
AT1G17520	AT1G17520	93	0	93	0.00514259	0.00324256	0.0555556	0	0.0555556	0	6.56774e-07	0.385249	0.000393584	-0.121566	3.24902	2	1	2.98747	0.629437	Connector Hub	Transition Domain_Phloem
AT5G02320	MYB3R5	16	0	16	0	0	0.00955795	0	0.00955795	0	3.60081e-07	0.0600826	0.000393584	-0.121566	3.24902	41	1	-0.51645	0.695312	Connector	Transition Domain_Phloem
AT1G01720	NAC002	82	17	65	0.0906354	0.139878	0.0489845	0.0101553	0.0388292	6831	6.55333e-07	0.367836	0.000755813	-0.121566	3.24902	31	0	1.46532	0.640248	Connector	Transition Domain_Phloem
AT1G69010	BIM2	51	0	51	0.04	0.0455989	0.0304659	0	0.0304659	0	6.56052e-07	0.180916	0.000393584	-0.121566	3.24902	19	0	0.190555	0.708189	Connector	Transition Domain_Phloem
AT3G12130	AT3G12130	80	0	80	0.00949367	0.00775857	0.0477897	0	0.0477897	0	6.58948e-07	0.262941	0.000393584	-0.121566	3.24902	29	1	2.46188	0.659062	Connector	Transition Domain_Phloem
AT1G28310	AT1G28310	170	2	168	0.020536	0.0183348	0.101553	0.00119474	0.100358	824	6.66305e-07	0.538069	0.00039974	-0.121566	3.24902	12	3	3.99809	0.672457	Connector Hub	Transition Domain_Phloem
AT1G08010	GATA11	84	1	83	0.0266781	0.0238804	0.0501792	0.000597372	0.0495818	124	6.56774e-07	0.307349	0.000394815	-0.121566	3.24902	12	3	1.57862	0.653345	Connector	Transition Domain_Phloem
AT2G01060	PHL7	113	0	113	0.0254425	0.0221796	0.067503	0	0.067503	0	6.56775e-07	0.456222	0.000393584	-0.121566	3.24902	24	1	2.72468	0.695904	Connector Hub	Transition Domain_Phloem
AT4G01680	MYB55	43	0	43	0.0121816	0.0154808	0.025687	0	0.025687	0	6.56773e-07	0.181218	0.000393584	-0.121566	3.24902	1	3	0.432554	0.659816	Connector	Transition Domain_Phloem
AT1G49950	TRB1	28	7	21	0.0449735	0.0452773	0.0167264	0.0041816	0.0125448	2048	6.55328e-07	0.0828376	0.000491191	-0.121566	3.24902	42	0	-0.0522574	0.589286	Peripheral	Transition Domain_Phloem
AT3G01330	E2FF	36	0	36	0.0126984	0.0117202	0.0215054	0	0.0215054	0	6.57491e-07	0.0847868	0.000393584	-0.121566	3.24902	43	1	1.4983	0.33642	Peripheral	Transition Domain_Phloem
AT2G03500	EFM	153	38	115	0.0558996	0.0708345	0.0913978	0.0227001	0.0686977	23925	6.55333e-07	0.550891	0.0012094	-0.121566	3.24902	12	3	3.80708	0.650216	Connector Hub	Transition Domain_Phloem
AT5G62940	DOF5.6	124	7	117	0.0540257	0.0651077	0.0740741	0.0041816	0.0698925	12841	6.55333e-07	0.522733	0.0004441	-0.121566	3.24902	13	3	3.61607	0.580326	Connector Hub	Transition Domain_Phloem
AT1G49480	REM19	103	0	103	0.0119931	0.0128634	0.0615293	0	0.0615293	0	6.60407e-07	0.338384	0.000393584	-0.121566	3.24902	29	1	2.28669	0.713357	Connector	Transition Domain_Phloem
AT5G54680	ILR3	76	17	59	0.0691228	0.0728812	0.0454002	0.0101553	0.0352449	6697	6.55332e-07	0.289756	0.000516933	-0.121566	3.24902	17	0	2.19376	0.486486	Peripheral	Transition Domain_Phloem
AT1G71520	ERF020	95	21	74	0.112206	0.151158	0.0567503	0.0125448	0.0442055	5545	6.55332e-07	0.416615	0.000566488	-0.121566	3.24902	19	0	3.77204	0.226498	Connector Hub	Transition Domain_Phloem
AT3G20310	ERF7	40	0	40	0.0205128	0.0211505	0.0238949	0	0.0238949	0	6.56773e-07	0.127535	0.000393584	-0.121566	3.24902	2	1	1.06031	0.57375	Peripheral	Transition Domain_Phloem
AT3G46590	TRP2	22	0	22	0.021645	0.0165922	0.0131422	0	0.0131422	0	6.56051e-07	0.0995892	0.000393584	-0.121566	3.24902	24	1	-0.166058	0.640496	Connector	Transition Domain_Phloem
AT1G53910	RAP2-12	100	27	73	0.0567677	0.0751437	0.0597372	0.016129	0.0436081	6405	6.55331e-07	0.561058	0.00126734	-0.121566	3.24902	25	0	2.31516	0.604748	Peripheral	Transition Domain_Phloem
AT1G27730	ZAT10	48	1	47	0.00797872	0.00654081	0.0286738	0.000597372	0.0280765	55	3.70817e-07	0.184968	0.000404302	-0.121566	3.24902	25	1	2.28669	0.358507	Peripheral	Transition Domain_Phloem
AT2G37120	S1FA2	65	6	59	0.0629808	0.06567	0.0388292	0.00358423	0.0352449	7186	6.55331e-07	0.197489	0.000473779	-0.121566	3.24902	44	0	2.25446	0.297808	Peripheral	Transition Domain_Phloem
AT2G37590	DOF2.4	93	22	71	0.099813	0.128228	0.0555556	0.0131422	0.0424134	11208	6.55333e-07	0.371392	0.000621571	-0.121566	3.24902	13	3	2.72468	0.540548	Connector Hub	Transition Domain_Phloem
AT3G17730	anac057	77	33	44	0.0977444	0.159716	0.0459976	0.0197133	0.0262843	15269	6.55332e-07	0.345944	0.0012118	-0.121566	3.24902	30	3	2.34266	0.478009	Peripheral	Transition Domain_Phloem
AT4G31800	WRKY18	102	42	60	0.0677538	0.0749663	0.0609319	0.0250896	0.0358423	16136	6.55332e-07	0.325973	0.00172251	-0.121566	3.24902	15	2	3.23939	0.73217	Connector Hub	Transition Domain_Phloem
AT5G11260	HY5	160	7	153	0.0212264	0.0239788	0.0955795	0.0041816	0.0913978	16161	6.55333e-07	0.498513	0.000456864	-0.121566	3.24902	24	0	3.58993	0.668064	Connector Hub	Transition Domain_Phloem
AT3G14740	AT3G14740	26	0	26	0	0	0.0155317	0	0.0155317	0	6.61132e-07	0.0495602	0.000393584	-0.121566	3.24902	45	1	1.06031	0.14497	Peripheral	Transition Domain_Phloem
AT2G22540	SVP	49	0	49	0.0110544	0.013083	0.0292712	0	0.0292712	0	6.56772e-07	0.184363	0.000393584	-0.121566	3.24902	3	1	1.14791	0.636401	Connector	Transition Domain_Phloem
AT2G18380	GATA20	127	14	113	0.0571179	0.0751725	0.0758662	0.0083632	0.067503	11548	6.55333e-07	0.594752	0.00050234	-0.121566	3.24902	13	3	2.78835	0.648616	Connector Hub	Transition Domain_Phloem
AT3G46640	PCL1	18	0	18	0.0130719	0.00936735	0.0107527	0	0.0107527	0	6.56771e-07	0.0649186	0.000393584	-0.121566	3.24902	46	0	-0.234367	0.475309	Peripheral	Transition Domain_Phloem
AT3G49530	NAC062	38	1	37	0.059744	0.0577166	0.0227001	0.000597372	0.0221027	2253	6.55332e-07	0.153692	0.000401779	-0.121566	3.24902	13	1	0.447128	0.670562	Connector	Transition Domain_Phloem
AT5G47370	HAT2	64	1	63	0.0481151	0.0485854	0.0382318	0.000597372	0.0376344	310	6.69292e-07	0.192187	0.000400238	-0.121566	3.24902	12	3	1.26027	0.643066	Connector	Transition Domain_Phloem
AT4G36990	HSFB1	89	32	57	0.0870787	0.116343	0.0531661	0.0191159	0.0340502	15023	6.55333e-07	0.360514	0.00077836	-0.121566	3.24902	17	0	1.52602	0.677275	Connector	Transition Domain_Phloem
AT2G40620	BZIP18	142	42	100	0.0524423	0.0579616	0.0848268	0.0250896	0.0597372	16226	6.55332e-07	0.495357	0.00090027	-0.121566	3.24902	1	1	3.51306	0.693017	Connector Hub	Transition Domain_Phloem
AT2G46590	DOF2.5	25	0	25	0.0266667	0.0216345	0.0149343	0	0.0149343	0	6.56052e-07	0.109743	0.000393584	-0.121566	3.24902	15	1	0.35953	0.5376	Peripheral	Transition Domain_Phloem
AT1G33240	AT-GTL1	141	2	139	0.0196555	0.020426	0.0842294	0.00119474	0.0830346	9891	6.55333e-07	0.488597	0.000409651	-0.121566	3.24902	3	3	3.36139	0.661663	Connector Hub	Transition Domain_Phloem
AT1G26960	ATHB-23	110	6	104	0.0320267	0.0349091	0.0657109	0.00358423	0.0621266	4855	6.55333e-07	0.300048	0.000425811	-0.121566	3.24902	24	3	2.34266	0.669925	Connector	Transition Domain_Phloem
AT4G37180	HHO5	114	25	89	0.0611706	0.0645429	0.0681004	0.0149343	0.0531661	18197	6.55333e-07	0.389574	0.000652556	-0.121566	3.24902	3	3	1.89697	0.685983	Connector	Transition Domain_Phloem
AT5G25830	GATA12	37	0	37	0.00750751	0.00768695	0.0221027	0	0.0221027	0	6.56051e-07	0.135476	0.000393584	-0.121566	3.24902	47	1	0.447128	0.647188	Connector	Transition Domain_Phloem
AT4G36740	HB-5	102	0	102	0.0452339	0.0437761	0.0609319	0	0.0609319	0	6.56775e-07	0.380056	0.000393584	-0.121566	3.24902	3	1	2.19909	0.697232	Connector	Transition Domain_Phloem
AT4G37940	AGL21	68	0	68	0.00702371	0.00594528	0.0406213	0	0.0406213	0	6.56051e-07	0.242133	0.000393584	-0.121566	3.24902	19	1	1.93629	0.610727	Peripheral	Transition Domain_Phloem
AT1G09540	MYB61	68	0	68	0.0158033	0.0148351	0.0406213	0	0.0406213	0	6.56774e-07	0.213215	0.000393584	-0.121566	3.24902	3	3	1.06926	0.676471	Connector	Transition Domain_Phloem
AT5G58900	AT5G58900	163	0	163	0.00621071	0.00574867	0.0973716	0	0.0973716	0	6.62606e-07	0.526364	0.000393584	-0.121566	3.24902	24	3	3.74341	0.678309	Connector Hub	Transition Domain_Phloem
AT5G66730	ENY	32	0	32	0.0322581	0.0299282	0.0191159	0	0.0191159	0	6.56052e-07	0.152812	0.000393584	-0.121566	3.24902	1	1	0.885118	0.490234	Peripheral	Transition Domain_Phloem
AT1G25550	HHO3	92	0	92	0.0262781	0.0297688	0.0549582	0	0.0549582	0	6.58949e-07	0.347017	0.000393584	-0.121566	3.24902	17	1	2.54948	0.661862	Connector Hub	Transition Domain_Phloem
AT2G24790	COL3	4	0	4	0	0	0.00238949	0	0.00238949	0	3.57494e-07	0.0212818	0.000393584	-0.121566	3.24902	48	0	-0.780694	0.5	Peripheral	Transition Domain_Phloem
AT3G22830	HSFA6B	203	75	128	0.0560894	0.0704959	0.121266	0.0448029	0.0764636	36790	6.55333e-07	0.796462	0.00160006	-0.121566	3.24902	1	0	3.95414	0.700636	Connector Hub	Transition Domain_Phloem
AT2G34710	ATHB-14	80	0	80	0.0560127	0.0641637	0.0477897	0	0.0477897	0	6.56775e-07	0.275936	0.000393584	-0.121566	3.24902	13	3	1.89697	0.592187	Peripheral	Transition Domain_Phloem
AT3G47620	TCP14	22	0	22	0.030303	0.0311468	0.0131422	0	0.0131422	0	6.59675e-07	0.0786095	0.000393584	-0.121566	3.24902	49	0	-0.234367	0.661157	Connector	Transition Domain_Phloem
AT5G02460	DOF5.1	142	6	136	0.0468485	0.056636	0.0848268	0.00358423	0.0812425	11243	6.55333e-07	0.523139	0.000440548	-0.121566	3.24902	13	3	3.74341	0.626055	Connector Hub	Transition Domain_Phloem
AT2G20110	AT2G20110	36	0	36	0.00634921	0.00485014	0.0215054	0	0.0215054	0	6.56772e-07	0.0994927	0.000393584	-0.121566	3.24902	50	1	1.14791	0.479938	Peripheral	Transition Domain_Phloem
AT5G29000	PHL1	29	0	29	0.0172414	0.0159656	0.0173238	0	0.0173238	0	6.5677e-07	0.118115	0.000393584	-0.121566	3.24902	13	1	0.271932	0.639715	Connector	Transition Domain_Phloem
AT3G60530	GATA4	82	0	82	0.0108401	0.00840123	0.0489845	0	0.0489845	0	6.56051e-07	0.323721	0.000393584	-0.121566	3.24902	51	1	2.54948	0.592207	Connector Hub	Transition Domain_Phloem
AT1G22810	ERF019	11	0	11	0.0181818	0.0138056	0.00657109	0	0.00657109	0	6.5605e-07	0.0434322	0.000393584	-0.121566	3.24902	52	1	-0.604048	0.677686	Connector	Transition Domain_Phloem
AT1G78080	RAP2-4	39	8	31	0.1417	0.208016	0.0232975	0.00477897	0.0185185	2697	6.55332e-07	0.130269	0.000483639	-0.121566	3.24902	31	0	0.554773	0.498457	Peripheral	Transition Domain_Phloem
AT5G24590	NAC091	2	0	2	0	0	0.00119474	0	0.00119474	0	6.56045e-07	0.0273458	0.000393584	-0.121566	3.24902	53	0	-0.841397	0.5	Peripheral	Transition Domain_Phloem
AT3G15510	NAC056	33	0	33	0.00568182	0.00784433	0.0197133	0	0.0197133	0	6.56771e-07	0.106025	0.000393584	-0.121566	3.24902	54	3	0.241543	0.644628	Connector	Transition Domain_Phloem
AT3G11200	AL2	31	28	3	0.0688172	0.084149	0.0185185	0.0167264	0.00179211	75	3.5728e-07	0.145372	0.000611517	-0.121566	3.24902	23	1	0.184334	0.645161	Connector	Transition Domain_Phloem
AT1G55520	TBP2	34	2	32	0.0338681	0.0264756	0.0203106	0.00119474	0.0191159	1500	6.55331e-07	0.156835	0.000411743	-0.121566	3.24902	24	1	0.184334	0.679931	Connector	Transition Domain_Phloem
AT5G59430	TRP1	9	0	9	0	0	0.00537634	0	0.00537634	0	3.58568e-07	0.0385534	0.000393584	-0.121566	3.24902	55	1	-0.51645	0.493827	Peripheral	Transition Domain_Phloem
AT2G31230	ERF15	43	0	43	0.013289	0.0111538	0.025687	0	0.025687	0	6.5605e-07	0.127712	0.000393584	-0.121566	3.24902	56	1	1.4983	0.49973	Peripheral	Transition Domain_Phloem
AT4G34590	BZIP11	100	38	62	0.0806061	0.103687	0.0597372	0.0227001	0.037037	19635	6.55333e-07	0.368445	0.000683421	-0.121566	3.24902	1	3	2.15165	0.652995	Connector	Transition Domain_Phloem
AT1G34370	STOP1	79	18	61	0.0733528	0.0855704	0.0471924	0.0107527	0.0364397	17437	6.55332e-07	0.266051	0.000701111	-0.121566	3.24902	19	0	2.13305	0.526902	Peripheral	Transition Domain_Phloem
AT1G48610	AT1G48610	130	0	130	0.0155039	0.0145366	0.0776583	0	0.0776583	0	6.60408e-07	0.40853	0.000393584	-0.121566	3.24902	3	3	2.85202	0.66568	Connector Hub	Transition Domain_Phloem
AT2G29660	AT2G29660	6	0	6	0.0666667	0.108614	0.00358423	0	0.00358423	0	6.56051e-07	0.0240951	0.000393584	-0.121566	3.24902	57	3	-0.586171	0.444444	Peripheral	Transition Domain_Phloem
AT2G01940	SGR5	103	3	100	0.0329336	0.0328857	0.0615293	0.00179211	0.0597372	776	6.67795e-07	0.324875	0.000414521	-0.121566	3.24902	12	3	2.40633	0.6404	Connector	Transition Domain_Phloem
AT5G63260	AT5G63260	98	6	92	0.0185146	0.0164534	0.0585424	0.00358423	0.0549582	4330	6.56774e-07	0.34827	0.000530138	-0.121566	3.24902	24	1	2.63708	0.683673	Connector Hub	Transition Domain_Phloem
AT4G17490	ERF6	91	15	76	0.0866911	0.124627	0.0543608	0.00896057	0.0454002	7240	6.55332e-07	0.322369	0.000554126	-0.121566	3.24902	19	0	2.61868	0.476474	Connector Hub	Transition Domain_Phloem
AT4G27410	RD26	25	0	25	0.0666667	0.0644301	0.0149343	0	0.0149343	0	6.56774e-07	0.0772573	0.000393584	-0.121566	3.24902	3	2	0.25002	0.7424	Connector	Transition Domain_Phloem
AT1G49560	HHO6	69	5	64	0.0707587	0.0688804	0.0412186	0.00298686	0.0382318	1983	6.55333e-07	0.217342	0.000413619	-0.121566	3.24902	3	3	1.70596	0.583491	Peripheral	Transition Domain_Phloem
AT4G34990	MYB32	31	0	31	0.00215054	0.00216526	0.0185185	0	0.0185185	0	3.6537e-07	0.0901088	0.000393584	-0.121566	3.24902	58	0	-0.234367	0.684703	Connector	Transition Domain_Phloem
AT5G06100	MYB33	34	0	34	0.00178253	0.00188857	0.0203106	0	0.0203106	0	3.65594e-07	0.143895	0.000393584	-0.121566	3.24902	59	1	0.709922	0.593426	Peripheral	Transition Domain_Phloem
AT1G25250	AtIDD16	61	0	61	0.0234973	0.0226034	0.0364397	0	0.0364397	0	6.57498e-07	0.180706	0.000393584	-0.121566	3.24902	24	1	0.885118	0.683687	Connector	Transition Domain_Phloem
AT2G22430	ATHB-6	73	17	56	0.0768645	0.0946924	0.0436081	0.0101553	0.0334528	10704	6.55333e-07	0.307509	0.000523114	-0.121566	3.24902	17	0	0.797585	0.68924	Connector	Transition Domain_Phloem
AT3G50060	MYB77	58	0	58	0.0520266	0.0605778	0.0346476	0	0.0346476	0	6.57498e-07	0.185035	0.000393584	-0.121566	3.24902	15	2	2.15234	0.737812	Connector	Transition Domain_Phloem
AT3G01220	ATHB-20	79	1	78	0.0314833	0.0307314	0.0471924	0.000597372	0.046595	558	6.55332e-07	0.232642	0.000395076	-0.121566	3.24902	3	3	1.1966	0.679058	Connector	Transition Domain_Phloem
AT1G13260	RAV1	61	2	59	0.0530055	0.0647291	0.0364397	0.00119474	0.0352449	4459	6.55333e-07	0.243858	0.000408511	-0.121566	3.24902	17	0	0.615476	0.701523	Connector	Transition Domain_Phloem
AT1G28470	NAC010	44	0	44	0.0930233	0.112833	0.0262843	0	0.0262843	0	6.56052e-07	0.191856	0.000393584	-0.121566	3.24902	13	3	0.878246	0.530992	Peripheral	Transition Domain_Phloem
AT5G05410	DREB2A	93	32	61	0.0647499	0.133781	0.0555556	0.0191159	0.0364397	24477	6.55333e-07	0.328697	0.000923995	-0.121566	3.24902	16	0	1.40462	0.670934	Connector	Transition Domain_Phloem
AT4G17500	ERF1A	61	19	42	0.131694	0.219798	0.0364397	0.0113501	0.0250896	5549	6.55332e-07	0.257442	0.000595768	-0.121566	3.24902	31	0	1.70813	0.326807	Peripheral	Transition Domain_Phloem
AT1G68670	HHO2	79	0	79	0.0285622	0.0277366	0.0471924	0	0.0471924	0	6.58223e-07	0.299076	0.000393584	-0.121566	3.24902	24	3	1.51495	0.660471	Connector	Transition Domain_Phloem
AT1G76890	GT-2	92	0	92	0.0384615	0.0376496	0.0549582	0	0.0549582	0	6.60408e-07	0.260191	0.000393584	-0.121566	3.24902	24	3	3.17038	0.488422	Connector Hub	Transition Domain_Phloem
AT3G47500	CDF3	91	0	91	0.0798535	0.0849596	0.0543608	0	0.0543608	0	6.58224e-07	0.291131	0.000393584	-0.121566	3.24902	3	3	2.66101	0.576017	Connector Hub	Transition Domain_Phloem
AT5G04340	ZAT6	16	8	8	0.35	0.391474	0.00955795	0.00477897	0.00477897	744	6.5533e-07	0.0623218	0.000437657	-0.121566	3.24902	4	0	-0.0522574	0.21875	Peripheral	Transition Domain_Phloem
AT2G18160	BZIP2	49	23	26	0.082483	0.0793076	0.0292712	0.0137395	0.0155317	9479	6.55332e-07	0.143912	0.000604415	-0.121566	3.24902	1	2	1.33706	0.733861	Connector	Transition Domain_Phloem
AT1G35460	BHLH80	34	0	34	0.0124777	0.0107652	0.0203106	0	0.0203106	0	6.56051e-07	0.132629	0.000393584	-0.121566	3.24902	13	1	0.447128	0.641869	Connector	Transition Domain_Phloem
AT3G17609	HYH	34	11	23	0.110517	0.140698	0.0203106	0.00657109	0.0137395	3763	6.55332e-07	0.114691	0.00045841	-0.121566	3.24902	9	3	0.368883	0.558594	Peripheral	Transition Domain_Phloem
AT3G10500	NAC053	39	0	39	0.0188934	0.0172161	0.0232975	0	0.0232975	0	6.57497e-07	0.125584	0.000393584	-0.121566	3.24902	1	1	0.447128	0.687705	Connector	Transition Domain_Phloem
AT3G62420	BZIP53	137	47	90	0.0517389	0.0751429	0.0818399	0.0280765	0.0537634	27648	6.55333e-07	0.455778	0.00108671	-0.121566	3.24902	31	0	3.1043	0.651403	Connector Hub	Transition Domain_Phloem
AT4G17230	SCL13	32	19	13	0.169355	0.330833	0.0191159	0.0113501	0.00776583	4206	6.55332e-07	0.152107	0.000673231	-0.121566	3.24902	10	0	0.251258	0.3936	Peripheral	Transition Domain_Phloem
AT5G57660	COL5	3	0	3	0	0	0.00179211	0	0.00179211	0	3.58999e-07	0.0138061	0.000393584	-0.121566	3.24902	60	0	-0.780694	0.444444	Peripheral	Transition Domain_Phloem
AT4G37750	ANT	45	0	45	0.0151515	0.0143649	0.0268817	0	0.0268817	0	6.58948e-07	0.108418	0.000393584	-0.121566	3.24902	61	3	0.687235	0.580741	Peripheral	Transition Domain_Phloem
AT4G05100	AtMYB74	21	0	21	0.00952381	0.00648868	0.0125448	0	0.0125448	0	6.56768e-07	0.0605081	0.000393584	-0.121566	3.24902	62	2	0.25002	0.739229	Connector	Transition Domain_Phloem
AT3G54620	BZIP25	32	17	15	0.197581	0.235757	0.0191159	0.0101553	0.00896057	2177	6.55331e-07	0.151702	0.000566971	-0.121566	3.24902	35	0	0.49407	0.422477	Peripheral	Transition Domain_Phloem
AT1G71260	WHY2	21	13	8	0.0809524	0.0905468	0.0125448	0.00776583	0.00477897	361	3.58352e-07	0.0707811	0.000598637	-0.121566	3.24902	5	1	-0.253656	0.621315	Connector	Transition Domain_Phloem
AT1G29280	WRKY65	60	0	60	0.0446328	0.0383963	0.0358423	0	0.0358423	0	6.57498e-07	0.262601	0.000393584	-0.121566	3.24902	17	1	1.4983	0.638333	Connector	Transition Domain_Phloem
AT5G10030	TGA4	47	1	46	0.0240518	0.020415	0.0280765	0.000597372	0.0274791	23	6.57495e-07	0.107854	0.000395943	-0.121566	3.24902	24	3	1.32394	0.447261	Peripheral	Transition Domain_Phloem
AT5G02840	RVE4	36	3	33	0.0206349	0.0195706	0.0215054	0.00179211	0.0197133	1762	6.56048e-07	0.131744	0.000484671	-0.121566	3.24902	34	1	0.709922	0.609568	Peripheral	Transition Domain_Phloem
AT5G08330	TCP21	56	1	55	0.0577922	0.0648284	0.0334528	0.000597372	0.0328554	1385	6.55333e-07	0.17789	0.000395852	-0.121566	3.24902	12	3	1.32394	0.560661	Peripheral	Transition Domain_Phloem
AT3G49850	TRB3	53	0	53	0.0283019	0.0251855	0.0316607	0	0.0316607	0	6.56052e-07	0.171356	0.000393584	-0.121566	3.24902	19	0	0.797585	0.610894	Peripheral	Transition Domain_Phloem
AT5G65310	ATHB-5	139	0	139	0.0338859	0.0345487	0.0830346	0	0.0830346	0	6.56775e-07	0.553964	0.000393584	-0.121566	3.24902	24	3	3.80708	0.630092	Connector Hub	Transition Domain_Phloem
AT3G18990	VRN1	44	0	44	0.0211416	0.0183436	0.0262843	0	0.0262843	0	6.56052e-07	0.154027	0.000393584	-0.121566	3.24902	19	1	0.972716	0.647727	Connector	Transition Domain_Phloem
AT5G08790	NAC081	83	46	37	0.0778725	0.152201	0.0495818	0.0274791	0.0221027	14059	6.55332e-07	0.274791	0.00120585	-0.121566	3.24902	16	0	1.28321	0.674169	Connector	Transition Domain_Phloem
AT4G25470	DREB1C	48	0	48	0.0443262	0.0422293	0.0286738	0	0.0286738	0	6.56053e-07	0.165982	0.000393584	-0.121566	3.24902	12	3	0.305213	0.717882	Connector	Transition Domain_Phloem
AT3G04060	anac046	25	0	25	0.00666667	0.00424104	0.0149343	0	0.0149343	0	6.56051e-07	0.0867528	0.000393584	-0.121566	3.24902	12	1	0.00913792	0.672	Connector	Transition Domain_Phloem
AT1G20693	HMGB2	32	11	21	0.129032	0.158335	0.0191159	0.00657109	0.0125448	7225	6.55331e-07	0.0752693	0.000505275	-0.121566	3.24902	63	0	0.311961	0.497778	Peripheral	Transition Domain_Phloem
AT4G14770	TCX2	60	0	60	0.0570621	0.0585099	0.0358423	0	0.0358423	0	6.56053e-07	0.24203	0.000393584	-0.121566	3.24902	13	1	1.06031	0.676111	Connector	Transition Domain_Phloem
AT5G52020	ERF025	7	0	7	0	0	0.0041816	0	0.0041816	0	6.56049e-07	0.0457781	0.000393584	-0.121566	3.24902	64	3	-0.586171	0.489796	Peripheral	Transition Domain_Phloem
AT5G60850	DOF5.4	61	0	61	0.026776	0.0285512	0.0364397	0	0.0364397	0	6.56053e-07	0.189801	0.000393584	-0.121566	3.24902	12	2	1.60882	0.714324	Connector	Transition Domain_Phloem
AT3G24120	AT3G24120	126	0	126	0.0172698	0.0171293	0.0752688	0	0.0752688	0	6.60407e-07	0.473844	0.000393584	-0.121566	3.24902	25	1	4.38904	0.650416	Connector Hub	Transition Domain_Phloem
AT5G04410	NAC078	36	1	35	0.0238095	0.0234764	0.0215054	0.000597372	0.020908	393	6.58222e-07	0.113345	0.000408046	-0.121566	3.24902	65	2	1.88058	0.737654	Connector	Transition Domain_Phloem
AT3G45610	DOF3.2	130	37	93	0.0895647	0.109181	0.0776583	0.0221027	0.0555556	17332	6.55333e-07	0.543769	0.000886067	-0.121566	3.24902	13	3	3.93442	0.567248	Connector Hub	Transition Domain_Phloem
AT3G20770	EIN3	63	0	63	0.0133129	0.0121363	0.0376344	0	0.0376344	0	6.56773e-07	0.166993	0.000393584	-0.121566	3.24902	19	1	1.8487	0.621315	Connector	Transition Domain_Phloem
AT2G45050	GATA2	88	0	88	0.014629	0.0139779	0.0525687	0	0.0525687	0	6.58223e-07	0.224693	0.000393584	-0.121566	3.24902	66	3	1.51495	0.673037	Connector	Transition Domain_Phloem
AT5G14340	AtMYB40	16	0	16	0	0	0.00955795	0	0.00955795	0	3.60081e-07	0.0402406	0.000393584	-0.121566	3.24902	67	3	-0.33149	0.65625	Connector	Transition Domain_Phloem
AT5G63790	ANAC102	46	17	29	0.186473	0.360186	0.0274791	0.0101553	0.0173238	3038	6.55332e-07	0.224386	0.000730049	-0.121566	3.24902	16	0	0.676179	0.472299	Peripheral	Transition Domain_Phloem
AT2G24260	BHLH66	12	0	12	0	0	0.00716846	0	0.00716846	0	3.59215e-07	0.048493	0.000393584	-0.121566	3.24902	68	3	-0.39516	0.583333	Peripheral	Transition Domain_Phloem
AT4G37790	HAT22	5	0	5	0	0	0.00298686	0	0.00298686	0	3.57708e-07	0.0255989	0.000393584	-0.121566	3.24902	69	1	-0.604048	0	Ultra peripheral	Transition Domain_Phloem
AT1G70000	AT1G70000	48	0	48	0.0177305	0.0145867	0.0286738	0	0.0286738	0	6.56052e-07	0.163595	0.000393584	-0.121566	3.24902	3	1	0.79752	0.676215	Connector	Transition Domain_Phloem
AT4G13980	HSFA5	63	0	63	0.00409626	0.0043782	0.0376344	0	0.0376344	0	6.5605e-07	0.181631	0.000393584	-0.121566	3.24902	3	0	0.797585	0.664147	Connector	Transition Domain_Phloem
AT1G44830	ERF014	81	35	46	0.0635802	0.0826392	0.0483871	0.020908	0.0274791	12413	6.55332e-07	0.233056	0.000755825	-0.121566	3.24902	1	3	1.13293	0.691321	Connector	Transition Domain_Phloem
AT4G32730	PC-MYB1	40	0	40	0.0102564	0.00872936	0.0238949	0	0.0238949	0	6.56051e-07	0.104579	0.000393584	-0.121566	3.24902	1	0	0.129852	0.63875	Connector	Transition Domain_Phloem
AT1G79430	APL	113	51	62	0.0815424	0.101124	0.067503	0.0304659	0.037037	14259	6.55331e-07	0.362318	0.00131981	-0.121566	3.24902	1	3	2.85202	0.629408	Connector Hub	Transition Domain_Phloem
AT2G20400	AT2G20400	17	0	17	0	0	0.0101553	0	0.0101553	0	3.60299e-07	0.0455609	0.000393584	-0.121566	3.24902	70	2	-0.0217408	0.747405	Connector	Transition Domain_Phloem
AT2G28810	DOF2.2	61	1	60	0.0666667	0.0657656	0.0364397	0.000597372	0.0358423	532	6.56053e-07	0.22148	0.000398451	-0.121566	3.24902	3	1	1.41071	0.641763	Connector	Transition Domain_Phloem
AT3G22760	TCX3	59	0	59	0.0549386	0.059894	0.0352449	0	0.0352449	0	6.56053e-07	0.178355	0.000393584	-0.121566	3.24902	3	3	0.687235	0.684861	Connector	Transition Domain_Phloem
AT1G01060	LHY	59	0	59	0.0157802	0.0145249	0.0352449	0	0.0352449	0	6.56052e-07	0.226171	0.000393584	-0.121566	3.24902	3	1	1.4983	0.61649	Peripheral	Transition Domain_Phloem
AT2G28510	DOF2.1	72	4	68	0.0516432	0.0539769	0.0430108	0.00238949	0.0406213	4747	6.55333e-07	0.241487	0.000422487	-0.121566	3.24902	13	3	1.06926	0.643133	Connector	Transition Domain_Phloem
AT5G17810	WOX12	14	0	14	0.010989	0.0133944	0.0083632	0	0.0083632	0	6.56771e-07	0.0314285	0.000393584	-0.121566	3.24902	71	2	0.25002	0.72449	Connector	Transition Domain_Phloem
AT2G38470	WRKY33	35	0	35	0.0403361	0.039252	0.020908	0	0.020908	0	6.56053e-07	0.104713	0.000393584	-0.121566	3.24902	12	0	0.00844564	0.679184	Connector	Transition Domain_Phloem
AT5G65130	AT5G65130	5	0	5	0	0	0.00298686	0	0.00298686	0	3.57708e-07	0.0264413	0.000393584	-0.121566	3.24902	72	3	-0.649841	0.56	Peripheral	Transition Domain_Phloem
AT1G76510	AT1G76510	47	0	47	0.00185014	0.00147474	0.0280765	0	0.0280765	0	6.56772e-07	0.106703	0.000393584	-0.121566	3.24902	73	1	1.06031	0.648257	Connector	Transition Domain_Phloem
AT2G23340	ERF008	17	0	17	0.0441176	0.045816	0.0101553	0	0.0101553	0	6.56051e-07	0.0776333	0.000393584	-0.121566	3.24902	25	2	0.25002	0.719723	Connector	Transition Domain_Phloem
AT3G61890	ATHB-12	41	0	41	0.0646341	0.0741173	0.0244922	0	0.0244922	0	6.56053e-07	0.139834	0.000393584	-0.121566	3.24902	19	0	0.311961	0.641285	Connector	Transition Domain_Phloem
AT4G01540	NAC68	18	0	18	0.0130719	0.0162434	0.0107527	0	0.0107527	0	6.56051e-07	0.0524735	0.000393584	-0.121566	3.24902	74	1	-0.253656	0.623457	Connector	Transition Domain_Phloem
AT1G77450	NAC032	50	10	40	0.124898	0.188082	0.0298686	0.00597372	0.0238949	9044	6.55333e-07	0.181738	0.000521792	-0.121566	3.24902	31	0	0.918992	0.467975	Peripheral	Transition Domain_Phloem
AT5G60690	REV	73	0	73	0.0243531	0.0259299	0.0436081	0	0.0436081	0	6.56053e-07	0.230305	0.000393584	-0.121566	3.24902	13	3	1.64229	0.611372	Peripheral	Transition Domain_Phloem
AT5G06950	TGA2	53	0	53	0.0239478	0.0265166	0.0316607	0	0.0316607	0	6.58223e-07	0.153662	0.000393584	-0.121566	3.24902	12	1	1.14791	0.652901	Connector	Transition Domain_Phloem
AT5G24800	BZIP9	60	54	6	0.080226	0.118766	0.0358423	0.0322581	0.00358423	4079	6.5533e-07	0.313075	0.00130641	-0.121566	3.24902	26	3	1.32394	0.573722	Peripheral	Transition Domain_Phloem
AT4G16780	HAT4	58	0	58	0.0369026	0.0344321	0.0346476	0	0.0346476	0	6.56053e-07	0.18284	0.000393584	-0.121566	3.24902	3	0	0.433367	0.69025	Connector	Transition Domain_Phloem
AT2G30340	LBD13	21	0	21	0.052381	0.0507949	0.0125448	0	0.0125448	0	6.56772e-07	0.0749766	0.000393584	-0.121566	3.24902	25	1	-0.166058	0.643991	Connector	Transition Domain_Phloem
AT3G14230	RAP2-2	9	1	8	0.111111	0.0860916	0.00537634	0.000597372	0.00477897	40	3.58568e-07	0.0285031	0.000394933	-0.121566	3.24902	75	0	-0.659288	0.641975	Connector	Transition Domain_Phloem
AT3G23690	BHLH77	58	15	43	0.0683606	0.075107	0.0346476	0.00896057	0.025687	15258	6.55332e-07	0.157453	0.000507159	-0.121566	3.24902	12	0	1.1618	0.536781	Peripheral	Transition Domain_Phloem
AT3G61850	DAG1	91	23	68	0.0786325	0.0867228	0.0543608	0.0137395	0.0406213	9284	6.55332e-07	0.289279	0.000631364	-0.121566	3.24902	12	3	1.45128	0.667097	Connector	Transition Domain_Phloem
AT3G10030	AT3G10030	16	0	16	0	0	0.00955795	0	0.00955795	0	3.60081e-07	0.0571701	0.000393584	-0.121566	3.24902	76	0	-0.537882	0.695312	Connector	Transition Domain_Phloem
AT2G36270	ABI5	4	0	4	0	0	0.00238949	0	0.00238949	0	3.57494e-07	0.0232391	0.000393584	-0.121566	3.24902	77	2	-0.565262	0.625	Connector	Transition Domain_Phloem
AT5G66320	GATA5	67	0	67	0.0226142	0.0233884	0.0400239	0	0.0400239	0	6.56774e-07	0.253836	0.000393584	-0.121566	3.24902	12	1	1.5859	0.644241	Connector	Transition Domain_Phloem
AT5G51780	AT5G51780	29	22	7	0.137931	0.174725	0.0173238	0.0131422	0.0041816	135	3.58137e-07	0.0921765	0.000634245	-0.121566	3.24902	78	3	0.496224	0.444709	Peripheral	Transition Domain_Phloem
AT5G06960	TGA5	16	0	16	0.0333333	0.0317012	0.00955795	0	0.00955795	0	6.56051e-07	0.0539308	0.000393584	-0.121566	3.24902	79	0	-0.355773	0.601562	Peripheral	Transition Domain_Phloem
AT1G20696	HMGB3	40	9	31	0.111538	0.140323	0.0238949	0.00537634	0.0185185	12421	6.5533e-07	0.0671339	0.000530474	-0.121566	3.24902	36	0	0.736882	0.425128	Peripheral	Transition Domain_Phloem
AT3G22780	TSO1	38	0	38	0.0142248	0.0122384	0.0227001	0	0.0227001	0	6.56051e-07	0.0913288	0.000393584	-0.121566	3.24902	80	1	0.534726	0.624654	Connector	Transition Domain_Phloem
AT4G14410	BHLH104	39	0	39	0	0	0.0232975	0	0.0232975	0	3.6537e-07	0.131129	0.000393584	-0.121566	3.24902	81	0	0.251258	0.669297	Connector	Transition Domain_Phloem
AT1G19350	BES1	39	0	39	0.0107962	0.0111679	0.0232975	0	0.0232975	0	6.56773e-07	0.0788895	0.000393584	-0.121566	3.24902	1	0	0.190555	0.665352	Connector	Transition Domain_Phloem
AT2G23380	CLF	45	0	45	0.0191919	0.0166899	0.0268817	0	0.0268817	0	6.56051e-07	0.118411	0.000393584	-0.121566	3.24902	82	1	1.6735	0.487901	Peripheral	Transition Domain_Phloem
AT4G36900	RAP2-10	12	0	12	0.030303	0.0382365	0.00716846	0	0.00716846	0	6.56051e-07	0.0467262	0.000393584	-0.121566	3.24902	19	0	-0.537882	0.652778	Connector	Transition Domain_Phloem
AT1G68130	IDD14	52	0	52	0.0331825	0.0376166	0.0310633	0	0.0310633	0	6.56052e-07	0.158077	0.000393584	-0.121566	3.24902	13	3	1.00559	0.610947	Peripheral	Transition Domain_Phloem
AT1G34190	NAC017	32	0	32	0.0262097	0.0277192	0.0191159	0	0.0191159	0	6.56051e-07	0.12099	0.000393584	-0.121566	3.24902	12	1	0.709922	0.537109	Peripheral	Transition Domain_Phloem
AT2G17410	ARID3	48	0	48	0.0195035	0.0177923	0.0286738	0	0.0286738	0	6.57498e-07	0.13232	0.000393584	-0.121566	3.24902	3	1	0.79752	0.650174	Connector	Transition Domain_Phloem
AT1G22190	RAP2-13	90	9	81	0.0636704	0.0708897	0.0537634	0.00537634	0.0483871	6975	6.55332e-07	0.287785	0.000455062	-0.121566	3.24902	19	0	2.92219	0.429421	Connector Hub	Transition Domain_Phloem
AT2G44840	ERF13	59	27	32	0.0888369	0.135665	0.0352449	0.016129	0.0191159	13430	6.55332e-07	0.232402	0.000951419	-0.121566	3.24902	15	2	2.96763	0.744822	Connector Hub	Transition Domain_Phloem
AT3G15500	NAC055	23	0	23	0.027668	0.0312531	0.0137395	0	0.0137395	0	6.5605e-07	0.0729993	0.000393584	-0.121566	3.24902	15	1	0.184334	0.57845	Peripheral	Transition Domain_Phloem
AT3G60030	SPL12	9	0	9	0	0	0.00537634	0	0.00537634	0	3.58568e-07	0.0245068	0.000393584	-0.121566	3.24902	83	2	-0.565262	0.740741	Connector	Transition Domain_Phloem
AT3G54810	GATA8	47	3	44	0.0388529	0.0457279	0.0280765	0.00179211	0.0262843	2593	6.55332e-07	0.0955875	0.000407372	-0.121566	3.24902	84	3	0.814575	0.577505	Peripheral	Transition Domain_Phloem
AT5G67580	TRB2	56	0	56	0.0155844	0.0184452	0.0334528	0	0.0334528	0	6.56051e-07	0.197958	0.000393584	-0.121566	3.24902	85	1	1.93629	0.55676	Peripheral	Transition Domain_Phloem
AT2G34140	CDF4	39	6	33	0.0620783	0.0619024	0.0232975	0.00358423	0.0197133	1573	6.55332e-07	0.126856	0.00043369	-0.121566	3.24902	3	1	0.972716	0.567867	Peripheral	Transition Domain_Phloem
AT5G52830	WRKY27	34	0	34	0.0249554	0.0242746	0.0203106	0	0.0203106	0	6.56051e-07	0.11518	0.000393584	-0.121566	3.24902	1	0	0.0691487	0.67301	Connector	Transition Domain_Phloem
AT2G20180	PIF1	44	0	44	0.0190275	0.0159305	0.0262843	0	0.0262843	0	6.57497e-07	0.134993	0.000393584	-0.121566	3.24902	3	0	0.433367	0.628099	Connector	Transition Domain_Phloem
AT4G36780	BEH2	45	0	45	0.0282828	0.029644	0.0268817	0	0.0268817	0	6.56052e-07	0.090682	0.000393584	-0.121566	3.24902	12	3	0.368883	0.705185	Connector	Transition Domain_Phloem
AT4G32880	ATHB-8	68	0	68	0.0869183	0.10099	0.0406213	0	0.0406213	0	6.56775e-07	0.235389	0.000393584	-0.121566	3.24902	13	3	2.40633	0.40917	Peripheral	Transition Domain_Phloem
AT4G17460	HAT1	60	7	53	0.0672316	0.0670164	0.0358423	0.0041816	0.0316607	8831	6.55332e-07	0.166853	0.00045747	-0.121566	3.24902	12	3	1.06926	0.623959	Connector	Transition Domain_Phloem
AT1G07530	SCL14	2	0	2	0	0	0.00119474	0	0.00119474	0	3.57066e-07	0.0112415	0.000393584	-0.121566	3.24902	86	0	-0.841397	0.5	Peripheral	Transition Domain_Phloem
AT3G58120	BZIP61	47	31	16	0.0897317	0.105805	0.0280765	0.0185185	0.00955795	7204	6.5533e-07	0.119499	0.000906144	-0.121566	3.24902	28	3	1.26027	0.44707	Peripheral	Transition Domain_Phloem
AT5G03510	AT5G03510	5	0	5	0.1	0.0799215	0.00298686	0	0.00298686	0	6.5605e-07	0.021184	0.000393584	-0.121566	3.24902	87	3	-0.649841	0.56	Peripheral	Transition Domain_Phloem
AT1G22985	ERF069	26	7	19	0.233846	0.297465	0.0155317	0.0041816	0.0113501	327	6.55332e-07	0.0936955	0.000420674	-0.121566	3.24902	35	0	0.311961	0.291667	Peripheral	Transition Domain_Phloem
AT1G74500	PRE3	4	0	4	0	0	0.00238949	0	0.00238949	0	6.56048e-07	0.0183001	0.000393584	-0.121566	3.24902	88	3	-0.649841	0.375	Peripheral	Transition Domain_Phloem
AT4G16750	ERF039	23	0	23	0.0750988	0.069091	0.0137395	0	0.0137395	0	6.56052e-07	0.0720923	0.000393584	-0.121566	3.24902	12	3	0.050532	0.567108	Peripheral	Transition Domain_Phloem
AT5G13080	WRKY75	46	0	46	0.0357488	0.0427512	0.0274791	0	0.0274791	0	6.57497e-07	0.15935	0.000393584	-0.121566	3.24902	3	0	0.372664	0.620983	Connector	Transition Domain_Phloem
AT5G59820	ZAT12	48	34	14	0.132092	0.287282	0.0286738	0.0203106	0.0083632	6815	6.55331e-07	0.18946	0.000998605	-0.121566	3.24902	18	0	0.676179	0.53625	Peripheral	Transition Domain_Phloem
AT4G00270	GEBP	24	0	24	0	0	0.0143369	0	0.0143369	0	3.61827e-07	0.0679702	0.000393584	-0.121566	3.24902	89	1	-0.166058	0.670139	Connector	Transition Domain_Phloem
AT5G56780	ET2	2	0	2	0	0	0.00119474	0	0.00119474	0	3.57066e-07	0.00872729	0.000393584	-0.121566	3.24902	90	1	-0.95444	0.5	Peripheral	Transition Domain_Phloem
AT5G05550	AT5G05550	33	0	33	0.0246212	0.0226717	0.0197133	0	0.0197133	0	6.56051e-07	0.111311	0.000393584	-0.121566	3.24902	12	1	0.885118	0.506887	Peripheral	Transition Domain_Phloem
AT1G32870	ANAC13	37	3	34	0.0285285	0.0250913	0.0221027	0.00179211	0.0203106	580	6.56051e-07	0.113346	0.000447716	-0.121566	3.24902	3	1	0.271932	0.699781	Connector	Transition Domain_Phloem
AT4G01250	WRKY22	17	0	17	0.0147059	0.0159718	0.0101553	0	0.0101553	0	6.56048e-07	0.0853746	0.000393584	-0.121566	3.24902	1	1	0.096736	0.380623	Peripheral	Transition Domain_Phloem
AT2G46400	WRKY46	22	10	12	0.108225	0.118862	0.0131422	0.00597372	0.00716846	1933	6.56051e-07	0.0441904	0.000676635	-0.121566	3.24902	91	2	1.60882	0.690083	Connector	Transition Domain_Phloem
AT1G67970	HSFA8	8	0	8	0.0357143	0.0257785	0.00477897	0	0.00477897	0	6.56773e-07	0.0276149	0.000393584	-0.121566	3.24902	92	2	-0.0217408	0.65625	Connector	Transition Domain_Phloem
AT4G17980	anac071	5	2	3	0.1	0.0621768	0.00298686	0.00119474	0.00179211	139	6.56049e-07	0.0376855	0.000426506	-0.121566	3.24902	93	1	-0.691646	0.32	Peripheral	Transition Domain_Phloem
AT3G48160	E2FE	22	0	22	0.030303	0.0275692	0.0131422	0	0.0131422	0	6.56051e-07	0.0429657	0.000393584	-0.121566	3.24902	94	1	0.447128	0.376033	Peripheral	Transition Domain_Phloem
AT2G01930	BPC1	112	0	112	0.0352317	0.0388158	0.0669056	0	0.0669056	0	6.71551e-07	0.352581	0.000393584	-0.121566	3.24902	12	3	2.85202	0.622608	Connector Hub	Transition Domain_Phloem
AT1G51140	BHLH122	29	0	29	0.00492611	0.0036478	0.0173238	0	0.0173238	0	6.56051e-07	0.114074	0.000393584	-0.121566	3.24902	3	1	0.622324	0.525565	Peripheral	Transition Domain_Phloem
AT5G16820	HSFA1B	44	0	44	0.012685	0.0105257	0.0262843	0	0.0262843	0	6.56051e-07	0.159636	0.000393584	-0.121566	3.24902	13	0	0.433367	0.591942	Peripheral	Transition Domain_Phloem
AT3G04850	TCX4	17	0	17	0.00735294	0.00791332	0.0101553	0	0.0101553	0	6.56049e-07	0.0461377	0.000393584	-0.121566	3.24902	1	3	-0.267819	0.602076	Peripheral	Transition Domain_Phloem
AT5G52660	RVE6	25	0	25	0.0166667	0.0166911	0.0149343	0	0.0149343	0	6.56049e-07	0.104135	0.000393584	-0.121566	3.24902	95	1	0.885118	0.2112	Peripheral	Transition Domain_Phloem
AT1G72650	TRFL6	6	0	6	0	0	0.00358423	0	0.00358423	0	3.57923e-07	0.0223701	0.000393584	-0.121566	3.24902	96	1	-0.604048	0.277778	Peripheral	Transition Domain_Phloem
AT5G46350	WRKY8	28	0	28	0.0132275	0.013096	0.0167264	0	0.0167264	0	6.60406e-07	0.0704571	0.000393584	-0.121566	3.24902	97	1	0.35953	0.614796	Peripheral	Transition Domain_Phloem
AT4G24060	DOF4.6	9	0	9	0	0	0.00537634	0	0.00537634	0	3.58568e-07	0.0226564	0.000393584	-0.121566	3.24902	98	1	-0.51645	0.493827	Peripheral	Transition Domain_Phloem
AT5G65060	MAF3	22	0	22	0	0	0.0131422	0	0.0131422	0	3.61389e-07	0.0659038	0.000393584	-0.121566	3.24902	99	1	-0.166058	0.677686	Connector	Transition Domain_Phloem
AT4G01550	NAC69	7	0	7	0	0	0.0041816	0	0.0041816	0	3.58137e-07	0.0485455	0.000393584	-0.121566	3.24902	100	1	-0.51645	0.244898	Peripheral	Transition Domain_Phloem
AT5G64750	ABR1	46	13	33	0.138164	0.16383	0.0274791	0.00776583	0.0197133	3551	6.55332e-07	0.197965	0.000557333	-0.121566	3.24902	19	0	0.615476	0.585679	Peripheral	Transition Domain_Phloem
AT5G37260	RVE2	55	22	33	0.0821549	0.099037	0.0328554	0.0131422	0.0197133	10781	6.55333e-07	0.17909	0.00104796	-0.121566	3.24902	101	1	0.885118	0.683517	Connector	Transition Domain_Phloem
AT1G52880	NAC018	16	0	16	0.0583333	0.0666749	0.00955795	0	0.00955795	0	6.56772e-07	0.0529504	0.000393584	-0.121566	3.24902	102	0	-0.355773	0.617188	Peripheral	Transition Domain_Phloem
AT5G47660	AT5G47660	36	0	36	0.00793651	0.00679589	0.0215054	0	0.0215054	0	6.56772e-07	0.102127	0.000393584	-0.121566	3.24902	103	1	0.885118	0.557099	Peripheral	Transition Domain_Phloem
AT1G30490	ATHB-9	43	0	43	0.0287929	0.028817	0.025687	0	0.025687	0	6.56053e-07	0.110479	0.000393584	-0.121566	3.24902	13	3	0.305213	0.664143	Connector	Transition Domain_Phloem
AT4G29230	anac075	33	3	30	0.0852273	0.0919433	0.0197133	0.00179211	0.0179211	1119	6.55332e-07	0.122595	0.000407504	-0.121566	3.24902	12	3	0.114202	0.648301	Connector	Transition Domain_Phloem
AT3G02150	TCP13	2	0	2	0	0	0.00119474	0	0.00119474	0	3.57066e-07	0.01337	0.000393584	-0.121566	3.24902	104	1	-0.866842	0	Ultra peripheral	Transition Domain_Phloem
AT5G55020	ATMYB120	58	0	58	0.0326679	0.0268755	0.0346476	0	0.0346476	0	6.58949e-07	0.182998	0.000393584	-0.121566	3.24902	24	0	1.34391	0.536861	Peripheral	Transition Domain_Phloem
AT2G45660	SOC1	33	0	33	0.0208333	0.0204087	0.0197133	0	0.0197133	0	6.56051e-07	0.115165	0.000393584	-0.121566	3.24902	1	0	0.190555	0.609734	Peripheral	Transition Domain_Phloem
AT5G48560	BHLH78	36	0	36	0.0571429	0.0527528	0.0215054	0	0.0215054	0	6.56052e-07	0.0923897	0.000393584	-0.121566	3.24902	3	3	0.496224	0.600309	Peripheral	Transition Domain_Phloem
AT1G53320	TULP7	15	7	8	0.142857	0.151998	0.00896057	0.0041816	0.00477897	30	3.58352e-07	0.0505194	0.000447194	-0.121566	3.24902	2	1	-0.0784601	0.435556	Peripheral	Transition Domain_Phloem
AT3G07220	FHA2	19	4	15	0.0760234	0.07304	0.0113501	0.00238949	0.00896057	373	6.55331e-07	0.0647456	0.000406256	-0.121566	3.24902	12	0	-0.355773	0.65928	Connector	Transition Domain_Phloem
AT3G50260	ERF011	62	0	62	0.0274987	0.0307231	0.037037	0	0.037037	0	6.56774e-07	0.186155	0.000393584	-0.121566	3.24902	13	2	1.88058	0.746098	Connector	Transition Domain_Phloem
AT4G24240	WRKY7	3	0	3	0	0	0.00179211	0	0.00179211	0	3.5728e-07	0.0118965	0.000393584	-0.121566	3.24902	105	1	-0.866842	0.444444	Peripheral	Transition Domain_Phloem
AT1G08810	MYB60	3	0	3	0	0	0.00179211	0	0.00179211	0	6.5605e-07	0.0176211	0.000393584	-0.121566	3.24902	106	1	-0.866842	0.444444	Peripheral	Transition Domain_Phloem
AT1G06850	AtbZIP52	47	0	47	0.0305273	0.0275551	0.0280765	0	0.0280765	0	6.56053e-07	0.137636	0.000393584	-0.121566	3.24902	12	3	0.496224	0.674513	Connector	Transition Domain_Phloem
AT1G73360	HDG11	21	0	21	0	0	0.0125448	0	0.0125448	0	3.61171e-07	0.0430965	0.000393584	-0.121566	3.24902	107	1	-0.0784601	0.643991	Connector	Transition Domain_Phloem
AT3G11440	ATMYB65	51	0	51	0.0533333	0.0512577	0.0304659	0	0.0304659	0	6.56775e-07	0.134152	0.000393584	-0.121566	3.24902	3	3	0.750905	0.668205	Connector	Transition Domain_Phloem
AT1G18570	MYB51	12	0	12	0.166667	0.181484	0.00716846	0	0.00716846	0	6.56051e-07	0.0450959	0.000393584	-0.121566	3.24902	108	1	-0.51645	0.611111	Peripheral	Transition Domain_Phloem
AT1G50640	ERF3	12	0	12	0.0454545	0.0365376	0.00716846	0	0.00716846	0	6.5822e-07	0.0335009	0.000393584	-0.121566	3.24902	2	1	-0.428852	0.583333	Peripheral	Transition Domain_Phloem
AT2G17560	HMGB4	63	32	31	0.0906298	0.113295	0.0376344	0.0191159	0.0185185	11518	6.55329e-07	0.178388	0.000605333	-0.121566	3.24902	11	0	1.40462	0.555671	Peripheral	Transition Domain_Phloem
AT1G27360	SPL11	19	0	19	0.0233918	0.0242597	0.0113501	0	0.0113501	0	6.5605e-07	0.0624332	0.000393584	-0.121566	3.24902	19	0	-0.173664	0.531856	Peripheral	Transition Domain_Phloem
AT2G37430	ZAT11	23	0	23	0.0671937	0.0677144	0.0137395	0	0.0137395	0	6.56051e-07	0.0671551	0.000393584	-0.121566	3.24902	19	0	0.00844564	0.52552	Peripheral	Transition Domain_Phloem
AT1G08320	TGA9	37	0	37	0.024024	0.0239499	0.0221027	0	0.0221027	0	6.56774e-07	0.0802069	0.000393584	-0.121566	3.24902	109	1	0.885118	0.563915	Peripheral	Transition Domain_Phloem
AT5G08130	BIM1	67	25	42	0.063772	0.0693116	0.0400239	0.0149343	0.0250896	16201	6.55332e-07	0.147066	0.000717554	-0.121566	3.24902	9	3	1.26027	0.652433	Connector	Transition Domain_Phloem
AT4G32890	GATA9	35	0	35	0	0	0.020908	0	0.020908	0	3.64256e-07	0.0964205	0.000393584	-0.121566	3.24902	110	3	0.241543	0.654694	Connector	Transition Domain_Phloem
AT3G10480	ANAC050	45	0	45	0.0767677	0.0831844	0.0268817	0	0.0268817	0	6.56053e-07	0.146871	0.000393584	-0.121566	3.24902	13	3	0.687235	0.630123	Connector	Transition Domain_Phloem
AT1G46480	WOX4	6	0	6	0	0	0.00358423	0	0.00358423	0	3.57923e-07	0.0366765	0.000393584	-0.121566	3.24902	111	1	-0.604048	0.277778	Peripheral	Transition Domain_Phloem
AT1G51600	GATA28	30	11	19	0.0689655	0.0699104	0.0179211	0.00657109	0.0113501	1551	3.60734e-07	0.0698046	0.000503726	-0.121566	3.24902	8	1	0.447128	0.606667	Peripheral	Transition Domain_Phloem
AT4G36620	GATA19	8	0	8	0	0	0.00477897	0	0.00477897	0	3.58352e-07	0.0246639	0.000393584	-0.121566	3.24902	112	1	-0.51645	0.375	Peripheral	Transition Domain_Phloem
AT2G40470	LBD15	12	0	12	0	0	0.00716846	0	0.00716846	0	3.59215e-07	0.0416112	0.000393584	-0.121566	3.24902	113	1	-0.428852	0.597222	Peripheral	Transition Domain_Phloem
AT1G06180	ATMYB13	16	0	16	0.025	0.0217793	0.00955795	0	0.00955795	0	6.56773e-07	0.0639819	0.000393584	-0.121566	3.24902	114	2	-0.293501	0.726562	Connector	Transition Domain_Phloem
AT5G65050	AGL31	43	2	41	0.0177187	0.015666	0.025687	0.00119474	0.0244922	189	6.56772e-07	0.108978	0.000398275	-0.121566	3.24902	115	1	0.709922	0.677123	Connector	Transition Domain_Phloem
AT1G19220	ARF19	23	0	23	0.0316206	0.0300862	0.0137395	0	0.0137395	0	6.56051e-07	0.0770978	0.000393584	-0.121566	3.24902	13	3	-0.0768086	0.604915	Peripheral	Transition Domain_Phloem
AT5G65210	TGA1	52	0	52	0.0573152	0.0558527	0.0310633	0	0.0310633	0	6.56774e-07	0.145285	0.000393584	-0.121566	3.24902	24	3	1.13293	0.581361	Peripheral	Transition Domain_Phloem
AT5G61890	ERF114	14	5	9	0.0879121	0.0889893	0.0083632	0.00298686	0.00537634	1547	6.57495e-07	0.0571996	0.000572743	-0.121566	3.24902	116	1	-0.341254	0.571429	Peripheral	Transition Domain_Phloem
AT3G09370	MYB3R-3	11	0	11	0	0	0.00657109	0	0.00657109	0	3.58999e-07	0.0284762	0.000393584	-0.121566	3.24902	117	1	-0.604048	0.644628	Connector	Transition Domain_Phloem
AT1G32330	HSFA1D	31	0	31	0.0129032	0.0127246	0.0185185	0	0.0185185	0	6.56051e-07	0.0748678	0.000393584	-0.121566	3.24902	118	0	0.129852	0.618106	Peripheral	Transition Domain_Phloem
AT2G30250	WRKY25	18	0	18	0	0	0.0107527	0	0.0107527	0	3.60516e-07	0.0388337	0.000393584	-0.121566	3.24902	119	1	0.096736	0.450617	Peripheral	Transition Domain_Phloem
AT1G14350	MYB124	30	14	16	0.0597701	0.0746856	0.0179211	0.0083632	0.00955795	2596	6.55329e-07	0.0744192	0.000485358	-0.121566	3.24902	120	3	0.114202	0.634958	Connector	Transition Domain_Phloem
AT5G13790	AGL15	20	0	20	0.0263158	0.0281321	0.0119474	0	0.0119474	0	6.58222e-07	0.0732633	0.000393584	-0.121566	3.24902	121	1	0.00913792	0.54	Peripheral	Transition Domain_Phloem
AT2G38340	DREB2E	11	0	11	0	0	0.00657109	0	0.00657109	0	3.58999e-07	0.0489449	0.000393584	-0.121566	3.24902	122	1	-0.0784601	0	Ultra peripheral	Transition Domain_Phloem
AT3G04670	WRKY39	22	1	21	0.012987	0.0112282	0.0131422	0.000597372	0.0125448	18	3.61171e-07	0.0586998	0.000398342	-0.121566	3.24902	3	0	-0.355773	0.698347	Connector	Transition Domain_Phloem
AT2G38880	NF-YB1	13	0	13	0	0	0.00776583	0	0.00776583	0	3.59431e-07	0.0316999	0.000393584	-0.121566	3.24902	123	2	-0.293501	0.745562	Connector	Transition Domain_Phloem
AT1G17920	HDG12	23	0	23	0.00790514	0.00655601	0.0137395	0	0.0137395	0	6.56051e-07	0.0547418	0.000393584	-0.121566	3.24902	17	2	-0.0217408	0.725898	Connector	Transition Domain_Phloem
AT4G12670	AT4G12670	10	0	10	0	0	0.00597372	0	0.00597372	0	3.58783e-07	0.0351586	0.000393584	-0.121566	3.24902	124	0	-0.659288	0.7	Connector	Transition Domain_Phloem
AT2G18350	ZHD6	40	0	40	0.0141026	0.0131097	0.0238949	0	0.0238949	0	6.56052e-07	0.0955851	0.000393584	-0.121566	3.24902	3	1	0.622324	0.67375	Connector	Transition Domain_Phloem
AT5G44210	ERF9	36	0	36	0.0015873	0.00174114	0.0215054	0	0.0215054	0	3.64923e-07	0.0795101	0.000393584	-0.121566	3.24902	125	0	0.129852	0.658951	Connector	Transition Domain_Phloem
AT4G26640	WRKY20	9	0	9	0	0	0.00537634	0	0.00537634	0	3.58568e-07	0.023633	0.000393584	-0.121566	3.24902	126	1	-0.604048	0.567901	Peripheral	Transition Domain_Phloem
AT5G39610	NAC92	37	0	37	0.0375375	0.0371624	0.0221027	0	0.0221027	0	6.56052e-07	0.118635	0.000393584	-0.121566	3.24902	17	0	0.0691487	0.653031	Connector	Transition Domain_Phloem
AT3G08500	MYB83	10	0	10	0.0222222	0.017744	0.00597372	0	0.00597372	0	6.56049e-07	0.0411274	0.000393584	-0.121566	3.24902	127	1	-0.341254	0.34	Peripheral	Transition Domain_Phloem
AT3G28730	SSRP1	19	0	19	0.00584795	0.00557997	0.0113501	0	0.0113501	0	6.5677e-07	0.0432037	0.000393584	-0.121566	3.24902	3	3	-0.204149	0.609418	Peripheral	Transition Domain_Phloem
AT3G14180	ASIL2	29	0	29	0.0147783	0.0131291	0.0173238	0	0.0173238	0	6.5605e-07	0.0959036	0.000393584	-0.121566	3.24902	1	0	0.0691487	0.613555	Peripheral	Transition Domain_Phloem
AT5G56930	EMB1789	28	0	28	0.00793651	0.00698728	0.0167264	0	0.0167264	0	6.56049e-07	0.06578	0.000393584	-0.121566	3.24902	128	1	0.096736	0.655612	Connector	Transition Domain_Phloem
AT4G24020	NLP7	18	0	18	0.0784314	0.0647172	0.0107527	0	0.0107527	0	6.56052e-07	0.0656904	0.000393584	-0.121566	3.24902	1	0	-0.11296	0.438272	Peripheral	Transition Domain_Phloem
AT2G26150	HSFA2	38	1	37	0.0156472	0.0143243	0.0227001	0.000597372	0.0221027	78	6.56773e-07	0.0997892	0.000402086	-0.121566	3.24902	3	0	0.190555	0.668975	Connector	Transition Domain_Phloem
AT5G42520	BPC6	41	0	41	0.0207317	0.0187224	0.0244922	0	0.0244922	0	6.56774e-07	0.126095	0.000393584	-0.121566	3.24902	12	1	0.534726	0.651993	Connector	Transition Domain_Phloem
AT4G01280	RVE5	44	0	44	0.0147992	0.0137805	0.0262843	0	0.0262843	0	6.56051e-07	0.155767	0.000393584	-0.121566	3.24902	1	1	1.5859	0.478306	Peripheral	Transition Domain_Phloem
AT4G18890	BEH3	5	0	5	0	0	0.00298686	0	0.00298686	0	3.57708e-07	0.0162616	0.000393584	-0.121566	3.24902	129	1	-0.779244	0.56	Peripheral	Transition Domain_Phloem
AT5G13910	LEP	40	0	40	0.0166667	0.0134738	0.0238949	0	0.0238949	0	6.56052e-07	0.107922	0.000393584	-0.121566	3.24902	12	3	0.241543	0.69125	Connector	Transition Domain_Phloem
AT4G01120	GBF2	17	1	16	0.0147059	0.0122013	0.0101553	0.000597372	0.00955795	14	3.60081e-07	0.0409782	0.000398336	-0.121566	3.24902	130	0	-0.416476	0.678201	Connector	Transition Domain_Phloem
AT1G54330	ANAC020	71	39	32	0.0985915	0.136233	0.0424134	0.0232975	0.0191159	12494	6.55332e-07	0.313654	0.00130451	-0.121566	3.24902	6	3	2.02431	0.531401	Peripheral	Transition Domain_Phloem
AT2G35530	BZIP16	11	0	11	0.0545455	0.0587023	0.00657109	0	0.00657109	0	6.5605e-07	0.0416084	0.000393584	-0.121566	3.24902	131	0	-0.598585	0.628099	Connector	Transition Domain_Phloem
AT3G48430	REF6	38	0	38	0.0113798	0.0113958	0.0227001	0	0.0227001	0	6.56051e-07	0.07468	0.000393584	-0.121566	3.24902	1	2	0.25002	0.725762	Connector	Transition Domain_Phloem
AT2G04890	SCL21	4	0	4	0	0	0.00238949	0	0.00238949	0	3.57494e-07	0.012857	0.000393584	-0.121566	3.24902	132	0	-0.780694	0.625	Connector	Transition Domain_Phloem
AT1G35560	TCP23	2	0	2	0	0	0.00119474	0	0.00119474	0	3.57066e-07	0.012307	0.000393584	-0.121566	3.24902	133	1	-0.866842	0	Ultra peripheral	Transition Domain_Phloem
AT3G06380	TULP9	8	1	7	0.0714286	0.0760553	0.00477897	0.000597372	0.0041816	7	3.59864e-07	0.0271656	0.000394904	-0.121566	3.24902	134	3	-0.586171	0.65625	Connector	Transition Domain_Phloem
AT1G77080	MAF1	30	0	30	0.0252874	0.0214491	0.0179211	0	0.0179211	0	6.56052e-07	0.0742088	0.000393584	-0.121566	3.24902	1	1	0.00913792	0.677778	Connector	Transition Domain_Phloem
AT1G75390	BZIP44	42	2	40	0.0778165	0.0944759	0.0250896	0.00119474	0.0238949	2727	6.55333e-07	0.136608	0.000409004	-0.121566	3.24902	135	2	1.88058	0.724569	Connector	Transition Domain_Phloem
AT1G79700	AT1G79700	12	0	12	0.0454545	0.0394079	0.00716846	0	0.00716846	0	6.56052e-07	0.0382187	0.000393584	-0.121566	3.24902	136	1	-0.341254	0.513889	Peripheral	Transition Domain_Phloem
AT5G10280	MYB92	10	0	10	0	0	0.00597372	0	0.00597372	0	3.58783e-07	0.0123622	0.000393584	-0.121566	3.24902	137	1	-0.166058	0	Ultra peripheral	Transition Domain_Phloem
AT2G33480	NAC041	12	0	12	0.0757576	0.100366	0.00716846	0	0.00716846	0	6.56046e-07	0.0321675	0.000393584	-0.121566	3.24902	138	3	-0.39516	0.569444	Peripheral	Transition Domain_Phloem
AT3G49760	AtbZIP5	19	16	3	0.122807	0.125809	0.0113501	0.00955795	0.00179211	26	3.5728e-07	0.0376763	0.000572466	-0.121566	3.24902	32	3	-0.140479	0.559557	Peripheral	Transition Domain_Phloem
AT3G55370	OBP3	104	22	82	0.0746826	0.0808267	0.0621266	0.0131422	0.0489845	16413	6.55333e-07	0.30069	0.000553083	-0.121566	3.24902	12	3	2.59734	0.627389	Connector Hub	Transition Domain_Phloem
AT1G09770	CDC5	20	7	13	0.0631579	0.0727747	0.0119474	0.0041816	0.00776583	2656	6.55331e-07	0.0493797	0.000499789	-0.121566	3.24902	2	1	-0.0784601	0.595	Peripheral	Transition Domain_Phloem
AT5G44160	NUC	13	0	13	0	0	0.00776583	0	0.00776583	0	3.59431e-07	0.0333018	0.000393584	-0.121566	3.24902	139	1	-0.253656	0.485207	Peripheral	Transition Domain_Phloem
AT1G19850	ARF5	32	0	32	0.0241935	0.020431	0.0191159	0	0.0191159	0	6.56052e-07	0.0988885	0.000393584	-0.121566	3.24902	3	1	0.534726	0.560547	Peripheral	Transition Domain_Phloem
AT2G44940	ERF034	37	0	37	0.0720721	0.0900642	0.0221027	0	0.0221027	0	6.56051e-07	0.143555	0.000393584	-0.121566	3.24902	12	3	0.559894	0.560993	Peripheral	Transition Domain_Phloem
AT5G15150	HAT7	89	0	89	0.0263023	0.0249791	0.0531661	0	0.0531661	0	6.58949e-07	0.247434	0.000393584	-0.121566	3.24902	24	0	1.46532	0.649665	Connector	Transition Domain_Phloem
AT5G05790	AT5G05790	36	0	36	0.0412698	0.0397463	0.0215054	0	0.0215054	0	6.56051e-07	0.112556	0.000393584	-0.121566	3.24902	3	3	0.432554	0.600309	Peripheral	Transition Domain_Phloem
AT2G02470	AL6	4	0	4	0	0	0.00238949	0	0.00238949	0	3.57494e-07	0.0319414	0.000393584	-0.121566	3.24902	140	1	-0.779244	0.375	Peripheral	Transition Domain_Phloem
AT1G21910	ERF012	35	0	35	0.0487395	0.0429398	0.020908	0	0.020908	0	6.70795e-07	0.0727994	0.000393584	-0.121566	3.24902	12	3	0.432554	0.577959	Peripheral	Transition Domain_Phloem
AT4G23750	CRF2	8	0	8	0	0	0.00477897	0	0.00477897	0	3.58352e-07	0.0258774	0.000393584	-0.121566	3.24902	141	1	-0.604048	0.53125	Peripheral	Transition Domain_Phloem
AT3G13890	MYB26	20	0	20	0.0210526	0.0197213	0.0119474	0	0.0119474	0	6.5605e-07	0.0572801	0.000393584	-0.121566	3.24902	17	0	-0.173664	0.575	Peripheral	Transition Domain_Phloem
AT3G23250	MYB15	7	0	7	0	0	0.0041816	0	0.0041816	0	3.58137e-07	0.0218818	0.000393584	-0.121566	3.24902	142	1	-0.691646	0.571429	Peripheral	Transition Domain_Phloem
AT4G16110	ARR2	8	2	6	0.214286	0.252734	0.00477897	0.00119474	0.00358423	96	6.55329e-07	0.0354708	0.000400422	-0.121566	3.24902	143	3	-0.39516	0.21875	Peripheral	Transition Domain_Phloem
AT1G52150	ATHB-15	27	0	27	0.019943	0.0203398	0.016129	0	0.016129	0	6.56051e-07	0.0998228	0.000393584	-0.121566	3.24902	12	1	0.00913792	0.641975	Connector	Transition Domain_Phloem
AT1G59640	BPE	10	0	10	0	0	0.00597372	0	0.00597372	0	3.58783e-07	0.025057	0.000393584	-0.121566	3.24902	144	2	-0.565262	0.72	Connector	Transition Domain_Phloem
AT1G68920	BHLH49	20	0	20	0.0421053	0.0348423	0.0119474	0	0.0119474	0	6.56052e-07	0.0445904	0.000393584	-0.121566	3.24902	3	3	-0.267819	0.665	Connector	Transition Domain_Phloem
AT4G22950	AGL19	33	0	33	0.0473485	0.0435159	0.0197133	0	0.0197133	0	6.57498e-07	0.115681	0.000393584	-0.121566	3.24902	13	1	0.709922	0.56382	Peripheral	Transition Domain_Phloem
AT2G03340	WRKY3	11	0	11	0.0181818	0.0163647	0.00657109	0	0.00657109	0	6.56051e-07	0.0371541	0.000393584	-0.121566	3.24902	145	0	-0.537882	0.595041	Peripheral	Transition Domain_Phloem
AT1G01030	NGA3	2	0	2	0	0	0.00119474	0	0.00119474	0	3.57066e-07	0.0058418	0.000393584	-0.121566	3.24902	146	1	-0.95444	0.5	Peripheral	Transition Domain_Phloem
AT4G38170	FRS9	28	0	28	0.021164	0.0190506	0.0167264	0	0.0167264	0	6.56051e-07	0.100669	0.000393584	-0.121566	3.24902	147	1	-0.0784601	0.706633	Connector	Transition Domain_Phloem
AT1G32150	BZIP68	26	4	22	0.0461538	0.0439458	0.0155317	0.00238949	0.0131422	499	6.56051e-07	0.0710272	0.000409988	-0.121566	3.24902	3	1	-0.0784601	0.683432	Connector	Transition Domain_Phloem
AT2G28550	RAP2.7	11	2	9	0.0909091	0.0980742	0.00657109	0.00119474	0.00537634	113	6.5533e-07	0.0383022	0.000405107	-0.121566	3.24902	12	0	-0.659288	0.661157	Connector	Transition Domain_Phloem
AT5G62020	HSFB2A	9	0	9	0.0833333	0.0837737	0.00537634	0	0.00537634	0	6.56051e-07	0.0236824	0.000393584	-0.121566	3.24902	148	2	-0.293501	0.740741	Connector	Transition Domain_Phloem
AT5G43540	AT5G43540	2	0	2	0	0	0.00119474	0	0.00119474	0	3.57066e-07	0.00975205	0.000393584	-0.121566	3.24902	149	3	-0.713512	0	Ultra peripheral	Transition Domain_Phloem
AT4G22070	WRKY31	13	0	13	0.0512821	0.0450343	0.00776583	0	0.00776583	0	6.5605e-07	0.0463238	0.000393584	-0.121566	3.24902	19	0	-0.477179	0.556213	Peripheral	Transition Domain_Phloem
AT5G17800	MYB56	17	0	17	0.0588235	0.0581657	0.0101553	0	0.0101553	0	6.56773e-07	0.0402834	0.000393584	-0.121566	3.24902	3	1	-0.0784601	0.532872	Peripheral	Transition Domain_Phloem
AT3G13810	AtIDD11	32	0	32	0	0	0.0191159	0	0.0191159	0	3.6359e-07	0.0680928	0.000393584	-0.121566	3.24902	150	1	0.534726	0.617188	Peripheral	Transition Domain_Phloem
AT2G28350	ARF10	7	0	7	0.190476	0.17258	0.0041816	0	0.0041816	0	6.56052e-07	0.0268695	0.000393584	-0.121566	3.24902	151	0	-0.719991	0.693878	Connector	Transition Domain_Phloem
AT4G23550	WRKY29	28	0	28	0.00793651	0.00739375	0.0167264	0	0.0167264	0	6.5605e-07	0.113409	0.000393584	-0.121566	3.24902	1	1	0.096736	0.619898	Peripheral	Transition Domain_Phloem
AT4G10350	BRN2	6	0	6	0	0	0.00358423	0	0.00358423	0	3.57923e-07	0.0170082	0.000393584	-0.121566	3.24902	152	1	-0.691646	0.444444	Peripheral	Transition Domain_Phloem
AT5G60200	DOF5.3	10	5	5	0.311111	0.369507	0.00597372	0.00298686	0.00298686	139	3.57708e-07	0.0342406	0.000413521	-0.121566	3.24902	153	3	-0.267819	0.18	Peripheral	Transition Domain_Phloem
AT5G17300	RVE1	18	0	18	0.0261438	0.0214259	0.0107527	0	0.0107527	0	6.5605e-07	0.0744626	0.000393584	-0.121566	3.24902	154	1	-0.0784601	0.574074	Peripheral	Transition Domain_Phloem
AT1G51700	DOF1.7	18	0	18	0	0	0.0107527	0	0.0107527	0	3.60516e-07	0.0750477	0.000393584	-0.121566	3.24902	155	1	0.00913792	0.512346	Peripheral	Transition Domain_Phloem
AT1G07640	OBP2	75	12	63	0.070991	0.0821003	0.0448029	0.00716846	0.0376344	8666	6.55332e-07	0.225683	0.000481564	-0.121566	3.24902	3	3	1.1966	0.65162	Connector	Transition Domain_Phloem
AT4G36870	BLH2	13	0	13	0	0	0.00776583	0	0.00776583	0	3.59431e-07	0.0347305	0.000393584	-0.121566	3.24902	156	2	-0.293501	0.733728	Connector	Transition Domain_Phloem
AT3G61120	AGL13	27	0	27	0.022792	0.0294577	0.016129	0	0.016129	0	6.56048e-07	0.0726155	0.000393584	-0.121566	3.24902	157	3	0.050532	0.620027	Connector	Transition Domain_Phloem
AT5G47390	KUA1	37	0	37	0.0615616	0.0622741	0.0221027	0	0.0221027	0	6.56052e-07	0.105401	0.000393584	-0.121566	3.24902	3	3	0.241543	0.654492	Connector	Transition Domain_Phloem
AT2G36010	E2F3	22	0	22	0	0	0.0131422	0	0.0131422	0	6.56767e-07	0.0653902	0.000393584	-0.121566	3.24902	158	1	0.184334	0.545455	Peripheral	Transition Domain_Phloem
AT2G46270	GBF3	31	0	31	0.0365591	0.0327411	0.0185185	0	0.0185185	0	6.56774e-07	0.0673708	0.000393584	-0.121566	3.24902	12	0	-0.0522574	0.659729	Connector	Transition Domain_Phloem
AT1G68550	ERF118	20	0	20	0.0473684	0.0374296	0.0119474	0	0.0119474	0	6.56771e-07	0.0652447	0.000393584	-0.121566	3.24902	25	1	-0.0784601	0.63	Connector	Transition Domain_Phloem
AT5G03720	HSFA3	35	3	32	0.0235294	0.0226688	0.020908	0.00179211	0.0191159	909	6.56773e-07	0.106514	0.000438581	-0.121566	3.24902	15	0	0.0691487	0.690612	Connector	Transition Domain_Phloem
AT4G24470	ZIM	26	2	24	0.0184615	0.0184414	0.0155317	0.00119474	0.0143369	37	3.62047e-07	0.0484121	0.000398985	-0.121566	3.24902	29	2	-0.0217408	0.733728	Connector	Transition Domain_Phloem
AT3G03260	HDG8	17	0	17	0.0367647	0.032959	0.0101553	0	0.0101553	0	6.56051e-07	0.0398002	0.000393584	-0.121566	3.24902	15	3	-0.33149	0.66436	Connector	Transition Domain_Phloem
AT3G16940	AT3G16940	1	0	1	0	0	0.000597372	0	0.000597372	0	3.56853e-07	0.00809757	0.000393584	-0.121566	3.24902	159	1	-0.95444	0	Ultra peripheral	Transition Domain_Phloem
AT4G29940	PRH	3	0	3	0	0	0.00179211	0	0.00179211	0	3.5728e-07	0.00849047	0.000393584	-0.121566	3.24902	160	1	-0.866842	0.444444	Peripheral	Transition Domain_Phloem
AT5G62610	BHLH79	66	0	66	0.0214452	0.0216969	0.0394265	0	0.0394265	0	6.56053e-07	0.154272	0.000393584	-0.121566	3.24902	3	0	0.918992	0.65978	Connector	Transition Domain_Phloem
AT2G41690	HSFB3	29	0	29	0.00492611	0.0065914	0.0173238	0	0.0173238	0	6.57495e-07	0.067338	0.000393584	-0.121566	3.24902	161	0	0.311961	0.470868	Peripheral	Transition Domain_Phloem
AT2G47070	SPL1	43	6	37	0.0365449	0.0346447	0.025687	0.00358423	0.0221027	1883	6.56051e-07	0.0953458	0.000450858	-0.121566	3.24902	3	3	0.432554	0.661979	Connector	Transition Domain_Phloem
AT2G22800	HAT9	21	0	21	0.0047619	0.00447102	0.0125448	0	0.0125448	0	6.56047e-07	0.0559749	0.000393584	-0.121566	3.24902	162	1	0.35953	0.394558	Peripheral	Transition Domain_Phloem
AT1G64530	NLP6	35	2	33	0.0722689	0.0792054	0.020908	0.00119474	0.0197133	613	6.56774e-07	0.0977824	0.000402107	-0.121566	3.24902	17	0	0.190555	0.607347	Peripheral	Transition Domain_Phloem
AT3G27650	LBD25	15	0	15	0	0	0.00896057	0	0.00896057	0	6.56051e-07	0.0365979	0.000393584	-0.121566	3.24902	12	0	-0.416476	0.604444	Peripheral	Transition Domain_Phloem
AT5G51990	DREB1D	36	0	36	0.0412698	0.0424854	0.0215054	0	0.0215054	0	6.56774e-07	0.105167	0.000393584	-0.121566	3.24902	25	1	0.447128	0.682099	Connector	Transition Domain_Phloem
AT5G09410	EICBP.B	27	0	27	0.017094	0.0140571	0.016129	0	0.016129	0	6.56052e-07	0.076282	0.000393584	-0.121566	3.24902	163	1	0.096736	0.631001	Connector	Transition Domain_Phloem
AT1G64620	DOF1.8	52	0	52	0.0279035	0.032297	0.0310633	0	0.0310633	0	6.56052e-07	0.179651	0.000393584	-0.121566	3.24902	19	3	0.559894	0.678254	Connector	Transition Domain_Phloem
AT2G31370	POSF21	15	0	15	0.0190476	0.0202089	0.00896057	0	0.00896057	0	6.56772e-07	0.0337523	0.000393584	-0.121566	3.24902	164	1	-0.253656	0.551111	Peripheral	Transition Domain_Phloem
AT3G53600	AT3G53600	9	7	2	0.222222	0.252947	0.00537634	0.0041816	0.00119474	1119	6.55329e-07	0.0254941	0.000514224	-0.121566	3.24902	4	0	-0.537882	0.493827	Peripheral	Transition Domain_Phloem
AT4G34000	ABF3	36	0	36	0.0031746	0.00288703	0.0215054	0	0.0215054	0	6.56048e-07	0.0771671	0.000393584	-0.121566	3.24902	165	1	0.447128	0.646605	Connector	Transition Domain_Phloem
AT1G24260	2022-09-03	24	0	24	0.0181159	0.019169	0.0143369	0	0.0143369	0	6.5605e-07	0.0492565	0.000393584	-0.121566	3.24902	1	0	-0.234367	0.670139	Connector	Transition Domain_Phloem
AT2G40950	BZIP17	9	0	9	0	0	0.00537634	0	0.00537634	0	3.58568e-07	0.0152068	0.000393584	-0.121566	3.24902	166	1	-0.51645	0.518519	Peripheral	Transition Domain_Phloem
AT2G23320	WRKY15	33	0	33	0.030303	0.0279437	0.0197133	0	0.0197133	0	6.59677e-07	0.0948708	0.000393584	-0.121566	3.24902	167	1	0.709922	0.576676	Peripheral	Transition Domain_Phloem
AT1G66140	ZFP4	4	0	4	0	0	0.00238949	0	0.00238949	0	3.57494e-07	0.0142172	0.000393584	-0.121566	3.24902	168	3	-0.649841	0.375	Peripheral	Transition Domain_Phloem
AT2G33550	ASR3	20	0	20	0.0526316	0.049284	0.0119474	0	0.0119474	0	6.56774e-07	0.0774928	0.000393584	-0.121566	3.24902	169	1	0.096736	0.505	Peripheral	Transition Domain_Phloem
AT1G03970	GBF4	16	6	10	0.0833333	0.0912638	0.00955795	0.00358423	0.00597372	939	6.55331e-07	0.0481466	0.00048465	-0.121566	3.24902	170	0	-0.355773	0.577778	Peripheral	Transition Domain_Phloem
AT1G75410	BLH3	18	0	18	0.0457516	0.0472321	0.0107527	0	0.0107527	0	6.56052e-07	0.0581205	0.000393584	-0.121566	3.24902	1	1	-0.166058	0.617284	Peripheral	Transition Domain_Phloem
AT1G28370	ERF11	8	0	8	0.0357143	0.0371892	0.00477897	0	0.00477897	0	6.56772e-07	0.037636	0.000393584	-0.121566	3.24902	171	2	-0.293501	0.65625	Connector	Transition Domain_Phloem
AT2G42430	LBD16	7	0	7	0	0	0.0041816	0	0.0041816	0	3.58137e-07	0.0332657	0.000393584	-0.121566	3.24902	172	1	-0.691646	0.571429	Peripheral	Transition Domain_Phloem
AT5G25810	TINY	17	0	17	0	0	0.0101553	0	0.0101553	0	3.60299e-07	0.0303769	0.000393584	-0.121566	3.24902	173	3	-0.204149	0.567474	Peripheral	Transition Domain_Phloem
AT4G34610	BLH6	12	0	12	0	0	0.00716846	0	0.00716846	0	3.59215e-07	0.0291727	0.000393584	-0.121566	3.24902	174	1	-0.428852	0.583333	Peripheral	Transition Domain_Phloem
AT5G39760	ZHD10	40	0	40	0.025641	0.0246668	0.0238949	0	0.0238949	0	6.56774e-07	0.105159	0.000393584	-0.121566	3.24902	13	1	0.35953	0.69375	Connector	Transition Domain_Phloem
AT3G28920	ZHD9	54	0	54	0.00978337	0.00921627	0.0322581	0	0.0322581	0	6.57496e-07	0.123925	0.000393584	-0.121566	3.24902	175	1	1.06031	0.660494	Connector	Transition Domain_Phloem
AT1G77920	TGA7	26	0	26	0.0769231	0.0770953	0.0155317	0	0.0155317	0	6.56053e-07	0.0956326	0.000393584	-0.121566	3.24902	12	1	-0.166058	0.713018	Connector	Transition Domain_Phloem
AT4G39780	ERF060	4	0	4	0	0	0.00238949	0	0.00238949	0	6.57495e-07	0.0144555	0.000393584	-0.121566	3.24902	176	1	-0.779244	0.375	Peripheral	Transition Domain_Phloem
AT3G16870	GATA17	28	0	28	0.00793651	0.00625767	0.0167264	0	0.0167264	0	6.56051e-07	0.0519946	0.000393584	-0.121566	3.24902	177	1	0.709922	0.456633	Peripheral	Transition Domain_Phloem
AT2G23290	AtMYB70	20	0	20	0.0210526	0.0207696	0.0119474	0	0.0119474	0	6.56049e-07	0.0583539	0.000393584	-0.121566	3.24902	1	0	-0.355773	0.665	Connector	Transition Domain_Phloem
AT5G58010	BHLH82	44	0	44	0.0116279	0.0100325	0.0262843	0	0.0262843	0	6.56773e-07	0.106234	0.000393584	-0.121566	3.24902	178	0	0.433367	0.622934	Connector	Transition Domain_Phloem
AT5G23090	DR1	1	0	1	0	0	0.000597372	0	0.000597372	0	6.56046e-07	0.0131942	0.000393584	-0.121566	3.24902	179	0	-0.841397	0	Ultra peripheral	Transition Domain_Phloem
AT3G03200	NAC045	14	0	14	0.032967	0.0277832	0.0083632	0	0.0083632	0	6.56772e-07	0.0417641	0.000393584	-0.121566	3.24902	180	1	-0.0784601	0.357143	Peripheral	Transition Domain_Phloem
AT5G59570	BOA	3	0	3	0	0	0.00179211	0	0.00179211	0	3.5728e-07	0.0114906	0.000393584	-0.121566	3.24902	181	3	-0.777182	0.666667	Connector	Transition Domain_Phloem
AT5G61590	ERF107	16	0	16	0.0416667	0.0355236	0.00955795	0	0.00955795	0	6.56052e-07	0.0543994	0.000393584	-0.121566	3.24902	3	1	-0.341254	0.59375	Peripheral	Transition Domain_Phloem
AT2G02080	IDD4	23	0	23	0.0237154	0.01898	0.0137395	0	0.0137395	0	6.56051e-07	0.0742803	0.000393584	-0.121566	3.24902	19	1	0.096736	0.593573	Peripheral	Transition Domain_Phloem
AT1G46768	RAP2-1	5	0	5	0	0	0.00298686	0	0.00298686	0	3.58568e-07	0.0117509	0.000393584	-0.121566	3.24902	182	1	-0.691646	0.32	Peripheral	Transition Domain_Phloem
AT5G23280	TCP7	17	0	17	0.117647	0.123507	0.0101553	0	0.0101553	0	6.56052e-07	0.0688306	0.000393584	-0.121566	3.24902	13	3	-0.39516	0.650519	Connector	Transition Domain_Phloem
AT5G45580	PHL11	59	0	59	0.0111046	0.0102359	0.0352449	0	0.0352449	0	6.56774e-07	0.176976	0.000393584	-0.121566	3.24902	19	1	1.41071	0.67337	Connector	Transition Domain_Phloem
AT1G12630	ERF027	18	0	18	0.0261438	0.0252082	0.0107527	0	0.0107527	0	6.56771e-07	0.0425257	0.000393584	-0.121566	3.24902	183	1	-0.341254	0.67284	Connector	Transition Domain_Phloem
AT1G57560	AtMYB50	33	0	33	0	0	0.0197133	0	0.0197133	0	6.5605e-07	0.0957418	0.000393584	-0.121566	3.24902	184	0	0.0691487	0.653811	Connector	Transition Domain_Phloem
AT1G74930	ERF018	13	0	13	0.115385	0.140882	0.00776583	0	0.00776583	0	6.56773e-07	0.0432539	0.000393584	-0.121566	3.24902	185	2	-0.0217408	0.639053	Connector	Transition Domain_Phloem
AT2G40340	DREB2C	11	3	8	0.0727273	0.0618184	0.00657109	0.00179211	0.00477897	17	3.58352e-07	0.0270842	0.000420528	-0.121566	3.24902	186	1	-0.341254	0.429752	Peripheral	Transition Domain_Phloem
AT2G24570	WRKY17	23	0	23	0.0948617	0.0989349	0.0137395	0	0.0137395	0	6.56053e-07	0.0745814	0.000393584	-0.121566	3.24902	12	0	0.0691487	0.468809	Peripheral	Transition Domain_Phloem
AT5G22220	E2FB	49	0	49	0.0161565	0.0161086	0.0292712	0	0.0292712	0	6.56051e-07	0.140775	0.000393584	-0.121566	3.24902	1	1	0.709922	0.669721	Connector	Transition Domain_Phloem
AT3G56400	WRKY70	12	0	12	0	0	0.00716846	0	0.00716846	0	6.56051e-07	0.0467014	0.000393584	-0.121566	3.24902	1	1	-0.51645	0.611111	Peripheral	Transition Domain_Phloem
AT5G28770	BZIP63	12	0	12	0.0151515	0.0138502	0.00716846	0	0.00716846	0	6.5605e-07	0.0232297	0.000393584	-0.121566	3.24902	187	0	-0.537882	0.625	Connector	Transition Domain_Phloem
AT5G07310	ERF115	3	0	3	0	0	0.00179211	0	0.00179211	0	6.5605e-07	0.0259892	0.000393584	-0.121566	3.24902	188	1	-0.866842	0.444444	Peripheral	Transition Domain_Phloem
AT3G62340	WRKY68	33	0	33	0.00757576	0.00707116	0.0197133	0	0.0197133	0	6.56052e-07	0.0987822	0.000393584	-0.121566	3.24902	1	0	-0.11296	0.690542	Connector	Transition Domain_Phloem
AT3G23210	BHLH34	25	0	25	0	0	0.0149343	0	0.0149343	0	3.62706e-07	0.0376743	0.000393584	-0.121566	3.24902	189	3	-0.0131383	0.6496	Connector	Transition Domain_Phloem
AT3G01970	WRKY45	11	0	11	0.0181818	0.013965	0.00657109	0	0.00657109	0	6.56051e-07	0.0493613	0.000393584	-0.121566	3.24902	1	1	-0.51645	0.595041	Peripheral	Transition Domain_Phloem
AT2G46680	ATHB-7	9	0	9	0	0	0.00537634	0	0.00537634	0	3.58568e-07	0.0358256	0.000393584	-0.121566	3.24902	190	1	-0.341254	0.197531	Peripheral	Transition Domain_Phloem
AT3G61150	HDG1	20	0	20	0.00526316	0.00416282	0.0119474	0	0.0119474	0	6.56049e-07	0.0621925	0.000393584	-0.121566	3.24902	191	1	-0.166058	0.635	Connector	Transition Domain_Phloem
AT3G50700	GAF1	10	0	10	0	0	0.00597372	0	0.00597372	0	3.58783e-07	0.046909	0.000393584	-0.121566	3.24902	192	1	-0.428852	0.46	Peripheral	Transition Domain_Phloem
AT4G06746	RAP2-9	5	1	4	0	0	0.00298686	0.000597372	0.00238949	4	3.57494e-07	0.00726853	0.000444345	-0.121566	3.24902	193	1	-0.604048	0	Ultra peripheral	Transition Domain_Phloem
AT2G39880	MYB25	18	0	18	0.0392157	0.03935	0.0107527	0	0.0107527	0	6.56772e-07	0.034736	0.000393584	-0.121566	3.24902	194	3	-0.0768086	0.493827	Peripheral	Transition Domain_Phloem
AT2G43000	JUB1	10	0	10	0.0444444	0.0398513	0.00597372	0	0.00597372	0	6.56052e-07	0.038081	0.000393584	-0.121566	3.24902	12	1	-0.51645	0.58	Peripheral	Transition Domain_Phloem
AT2G30590	WRKY21	26	1	25	0.0615385	0.0674122	0.0155317	0.000597372	0.0149343	513	6.55331e-07	0.0684656	0.000398448	-0.121566	3.24902	14	3	0.177873	0.565089	Peripheral	Transition Domain_Phloem
AT3G51910	HSFA7A	22	0	22	0.0865801	0.107652	0.0131422	0	0.0131422	0	6.56052e-07	0.0737541	0.000393584	-0.121566	3.24902	17	0	-0.11296	0.582645	Peripheral	Transition Domain_Phloem
AT1G59750	ARF1	6	0	6	0	0	0.00358423	0	0.00358423	0	3.57923e-07	0.0206398	0.000393584	-0.121566	3.24902	195	1	-0.779244	0.611111	Peripheral	Transition Domain_Phloem
AT5G62430	CDF1	25	0	25	0.00333333	0.00409862	0.0149343	0	0.0149343	0	6.5677e-07	0.0606753	0.000393584	-0.121566	3.24902	196	1	0.534726	0.4384	Peripheral	Transition Domain_Phloem
AT1G70920	ATHB-X	20	0	20	0.0263158	0.0260682	0.0119474	0	0.0119474	0	6.6929e-07	0.0515371	0.000393584	-0.121566	3.24902	197	0	-0.416476	0.66	Connector	Transition Domain_Phloem
AT1G25580	SOG1	21	2	19	0.0619048	0.0592459	0.0125448	0.00119474	0.0113501	38	6.56046e-07	0.0525441	0.000398499	-0.121566	3.24902	198	1	-0.0784601	0.630385	Connector	Transition Domain_Phloem
AT5G10510	AIL6	9	0	9	0	0	0.00537634	0	0.00537634	0	3.58568e-07	0.0358907	0.000393584	-0.121566	3.24902	199	0	-0.537882	0.444444	Peripheral	Transition Domain_Phloem
AT2G46530	ARF11	14	0	14	0	0	0.0083632	0	0.0083632	0	6.56051e-07	0.0274222	0.000393584	-0.121566	3.24902	200	3	-0.33149	0.581633	Peripheral	Transition Domain_Phloem
AT2G17770	ATBZIP27	20	0	20	0.0368421	0.0318858	0.0119474	0	0.0119474	0	6.56051e-07	0.056543	0.000393584	-0.121566	3.24902	1	0	0.0691487	0.345	Peripheral	Transition Domain_Phloem
AT5G61600	ERF104	14	0	14	0.021978	0.0194217	0.0083632	0	0.0083632	0	6.56051e-07	0.0371637	0.000393584	-0.121566	3.24902	3	0	-0.477179	0.642857	Connector	Transition Domain_Phloem
AT4G29000	TCX5	10	0	10	0	0	0.00597372	0	0.00597372	0	6.56771e-07	0.0384163	0.000393584	-0.121566	3.24902	201	2	-0.293501	0.66	Connector	Transition Domain_Phloem
AT4G09460	MYB6	18	0	18	0.00653595	0.00647691	0.0107527	0	0.0107527	0	6.56048e-07	0.0372957	0.000393584	-0.121566	3.24902	202	3	-0.204149	0.598765	Peripheral	Transition Domain_Phloem
AT5G64810	WRKY51	6	0	6	0	0	0.00358423	0	0.00358423	0	3.57923e-07	0.0194372	0.000393584	-0.121566	3.24902	203	0	-0.659288	0.444444	Peripheral	Transition Domain_Phloem
AT1G20980	SPL14	12	0	12	0.030303	0.0266461	0.00716846	0	0.00716846	0	6.56049e-07	0.0324839	0.000393584	-0.121566	3.24902	204	3	-0.45883	0.569444	Peripheral	Transition Domain_Phloem
AT4G06634	YY1	1	0	1	0	0	0.000597372	0	0.000597372	0	3.56853e-07	0.00838334	0.000393584	-0.121566	3.24902	205	3	-0.777182	0	Ultra peripheral	Transition Domain_Phloem
AT1G69810	WRKY36	30	0	30	0.0252874	0.0250611	0.0179211	0	0.0179211	0	6.56051e-07	0.0880047	0.000393584	-0.121566	3.24902	19	0	0.311961	0.513333	Peripheral	Transition Domain_Phloem
AT1G26790	AT1G26790	41	0	41	0.0439024	0.0470166	0.0244922	0	0.0244922	0	6.58223e-07	0.103067	0.000393584	-0.121566	3.24902	206	3	0.432554	0.637716	Connector	Transition Domain_Phloem
AT4G27900	AT4G27900	4	0	4	0	0	0.00238949	0	0.00238949	0	3.57494e-07	0.00878896	0.000393584	-0.121566	3.24902	207	1	-0.779244	0.375	Peripheral	Transition Domain_Phloem
AT2G42660	AT2G42660	16	0	16	0.00833333	0.00756209	0.00955795	0	0.00955795	0	6.5605e-07	0.0286022	0.000393584	-0.121566	3.24902	17	1	-0.51645	0.679688	Connector	Transition Domain_Phloem
AT4G13640	UNE16	13	1	12	0.0512821	0.0465285	0.00776583	0.000597372	0.00716846	24	3.59215e-07	0.0305639	0.000394799	-0.121566	3.24902	208	3	-0.45883	0.615385	Peripheral	Transition Domain_Phloem
AT1G01260	BHLH13	13	0	13	0	0	0.00776583	0	0.00776583	0	3.60081e-07	0.0287658	0.000393584	-0.121566	3.24902	209	3	-0.522501	0.698225	Connector	Transition Domain_Phloem
AT3G10490	ANAC052	14	0	14	0.032967	0.0400846	0.0083632	0	0.0083632	0	6.56048e-07	0.0367507	0.000393584	-0.121566	3.24902	210	0	-0.537882	0.642857	Connector	Transition Domain_Phloem
AT3G25990	GT-4	18	0	18	0.0392157	0.0347645	0.0107527	0	0.0107527	0	6.5605e-07	0.0518335	0.000393584	-0.121566	3.24902	19	0	-0.173664	0.5	Peripheral	Transition Domain_Phloem
AT4G13480	AtMYB79	9	0	9	0	0	0.00537634	0	0.00537634	0	3.58568e-07	0.0357136	0.000393584	-0.121566	3.24902	211	1	-0.691646	0.666667	Connector	Transition Domain_Phloem
AT1G09530	PIF3	42	0	42	0.0313589	0.030446	0.0250896	0	0.0250896	0	6.56774e-07	0.113713	0.000393584	-0.121566	3.24902	24	3	0.305213	0.702948	Connector	Transition Domain_Phloem
AT1G22640	MYB3	15	2	13	0.0571429	0.0565214	0.00896057	0.00119474	0.00776583	19	3.59431e-07	0.0362352	0.000401558	-0.121566	3.24902	12	3	-0.33149	0.551111	Peripheral	Transition Domain_Phloem
AT3G46080	ZAT8	12	0	12	0	0	0.00716846	0	0.00716846	0	6.56047e-07	0.0192889	0.000393584	-0.121566	3.24902	212	2	-0.0217408	0.736111	Connector	Transition Domain_Phloem
AT2G47890	COL13	6	1	5	0.4	0.462696	0.00358423	0.000597372	0.00298686	2	6.5533e-07	0.040583	0.000395112	-0.121566	3.24902	213	0	-0.598585	0.277778	Peripheral	Transition Domain_Phloem
AT1G12610	DREB1F	13	0	13	0.0128205	0.00966049	0.00776583	0	0.00776583	0	6.56051e-07	0.02042	0.000393584	-0.121566	3.24902	214	1	-0.253656	0.461538	Peripheral	Transition Domain_Phloem
AT5G57390	AIL5	22	0	22	0.004329	0.00521624	0.0131422	0	0.0131422	0	6.56769e-07	0.0291853	0.000393584	-0.121566	3.24902	215	1	-0.166058	0.628099	Connector	Transition Domain_Phloem
AT3G54340	AP3	19	0	19	0	0	0.0113501	0	0.0113501	0	3.60734e-07	0.0527349	0.000393584	-0.121566	3.24902	216	1	-0.0784601	0.598338	Peripheral	Transition Domain_Phloem
AT3G11260	WOX5	36	0	36	0.0206349	0.0213404	0.0215054	0	0.0215054	0	6.56773e-07	0.0841917	0.000393584	-0.121566	3.24902	217	0	0.372664	0.583333	Peripheral	Transition Domain_Phloem
AT1G61730	AT1G61730	6	2	4	0.333333	0.325099	0.00358423	0.00119474	0.00238949	2	3.57494e-07	0.0164905	0.000403924	-0.121566	3.24902	218	1	-0.691646	0.444444	Peripheral	Transition Domain_Phloem
AT4G00238	STKL1	2	0	2	0	0	0.00119474	0	0.00119474	0	3.57066e-07	0.0121627	0.000393584	-0.121566	3.24902	219	1	-0.95444	0.5	Peripheral	Transition Domain_Phloem
AT1G75080	BZR1	28	0	28	0.026455	0.0243451	0.0167264	0	0.0167264	0	6.56052e-07	0.0496081	0.000393584	-0.121566	3.24902	13	2	0.52178	0.721939	Connector	Transition Domain_Phloem
AT3G16770	RAP2-3	11	0	11	0.0363636	0.0384188	0.00657109	0	0.00657109	0	6.56773e-07	0.0368164	0.000393584	-0.121566	3.24902	220	0	-0.598585	0.677686	Connector	Transition Domain_Phloem
AT4G11140	CRF1	22	0	22	0.00865801	0.00940292	0.0131422	0	0.0131422	0	6.56773e-07	0.0573305	0.000393584	-0.121566	3.24902	221	2	-0.293501	0.72314	Connector	Transition Domain_Phloem
AT1G65620	AS2	11	0	11	0	0	0.00657109	0	0.00657109	0	3.58999e-07	0.0347474	0.000393584	-0.121566	3.24902	222	0	-0.598585	0.644628	Connector	Transition Domain_Phloem
AT1G74660	MIF1	14	9	5	0.307692	0.342406	0.0083632	0.00537634	0.00298686	988	6.55331e-07	0.0538022	0.000441499	-0.121566	3.24902	6	3	-0.204149	0.438776	Peripheral	Transition Domain_Phloem
AT1G54060	ASIL1	16	0	16	0	0	0.00955795	0	0.00955795	0	6.56049e-07	0.0384021	0.000393584	-0.121566	3.24902	223	0	-0.416476	0.617188	Peripheral	Transition Domain_Phloem
AT1G19700	BLH10	19	0	19	0.0116959	0.0109113	0.0113501	0	0.0113501	0	6.58947e-07	0.0530388	0.000393584	-0.121566	3.24902	224	2	0.25002	0.747922	Connector	Transition Domain_Phloem
AT2G40140	CZF1	18	6	12	0.372549	0.61061	0.0107527	0.00358423	0.00716846	325	6.55332e-07	0.0817962	0.000469687	-0.121566	3.24902	10	0	-0.11296	0.231111	Peripheral	Transition Domain_Phloem
AT3G51880	HMGB1	16	4	12	0.116667	0.154866	0.00955795	0.00238949	0.00716846	1085	6.55328e-07	0.0305196	0.000420387	-0.121566	3.24902	36	0	-0.29507	0.497778	Peripheral	Transition Domain_Phloem
AT3G06590	BHLH148	3	0	3	0	0	0.00179211	0	0.00179211	0	3.5728e-07	0.00792104	0.000393584	-0.121566	3.24902	225	3	-0.649841	0	Ultra peripheral	Transition Domain_Phloem
AT3G19510	HAT3.1	13	1	12	0.0641026	0.0662299	0.00776583	0.000597372	0.00716846	83	6.56051e-07	0.0341068	0.00039494	-0.121566	3.24902	226	0	-0.477179	0.591716	Peripheral	Transition Domain_Phloem
AT4G29100	BHLH68	3	0	3	0.333333	0.333692	0.00179211	0	0.00179211	0	6.56046e-07	0.0141253	0.000393584	-0.121566	3.24902	227	3	-0.649841	0	Ultra peripheral	Transition Domain_Phloem
AT5G45710	HSFA4C	23	0	23	0	0	0.0137395	0	0.0137395	0	3.61608e-07	0.0527088	0.000393584	-0.121566	3.24902	228	1	-0.0784601	0.676749	Connector	Transition Domain_Phloem
AT4G25490	DREB1B	4	0	4	0	0	0.00238949	0	0.00238949	0	6.56047e-07	0.021379	0.000393584	-0.121566	3.24902	229	1	-0.866842	0.625	Connector	Transition Domain_Phloem
AT1G51070	bHLH115	24	14	10	0.0652174	0.0737574	0.0143369	0.0083632	0.00597372	802	3.58783e-07	0.0613471	0.00051378	-0.121566	3.24902	230	0	-0.234367	0.642361	Connector	Transition Domain_Phloem
AT1G68150	WRKY9	36	0	36	0.0412698	0.0463199	0.0215054	0	0.0215054	0	6.56051e-07	0.0916307	0.000393584	-0.121566	3.24902	19	0	0.372664	0.587963	Peripheral	Transition Domain_Phloem
AT1G43700	VIP1	5	0	5	0	0	0.00298686	0	0.00298686	0	3.57708e-07	0.0100799	0.000393584	-0.121566	3.24902	231	1	-0.604048	0	Ultra peripheral	Transition Domain_Phloem
AT1G45249	ABF2	7	0	7	0	0	0.0041816	0	0.0041816	0	3.58137e-07	0.00952492	0.000393584	-0.121566	3.24902	232	2	-0.293501	0.653061	Connector	Transition Domain_Phloem
AT5G47230	ERF5	5	0	5	0	0	0.00298686	0	0.00298686	0	6.5677e-07	0.012555	0.000393584	-0.121566	3.24902	233	1	-0.779244	0.56	Peripheral	Transition Domain_Phloem
AT4G12020	WRKY19	5	0	5	0	0	0.00298686	0	0.00298686	0	3.57708e-07	0.0133036	0.000393584	-0.121566	3.24902	234	1	-0.691646	0.32	Peripheral	Transition Domain_Phloem
AT3G53370	S1FA1	21	0	21	0.00952381	0.00913055	0.0125448	0	0.0125448	0	6.57496e-07	0.0415199	0.000393584	-0.121566	3.24902	235	0	0.00844564	0.444444	Peripheral	Transition Domain_Phloem
AT3G09600	RVE8	13	0	13	0.0128205	0.0161396	0.00776583	0	0.00776583	0	3.63369e-07	0.0388667	0.000393584	-0.121566	3.24902	8	1	-0.166058	0.390533	Peripheral	Transition Domain_Phloem
AT2G42380	BZIP34	3	0	3	0.666667	0.722704	0.00179211	0	0.00179211	0	6.56045e-07	0.00460016	0.000393584	-0.121566	3.24902	236	3	-0.649841	0	Ultra peripheral	Transition Domain_Phloem
AT2G40260	AT2G40260	12	0	12	0	0	0.00716846	0	0.00716846	0	3.59215e-07	0.0516793	0.000393584	-0.121566	3.24902	237	1	-0.428852	0.569444	Peripheral	Transition Domain_Phloem
AT5G05770	WOX7	1	0	1	0	0	0.000597372	0	0.000597372	0	3.56853e-07	0.00646068	0.000393584	-0.121566	3.24902	238	1	-0.95444	0	Ultra peripheral	Transition Domain_Phloem
AT5G64060	anac103	22	0	22	0.0562771	0.0637064	0.0131422	0	0.0131422	0	6.57496e-07	0.0591771	0.000393584	-0.121566	3.24902	15	2	-0.565262	0.714876	Connector	Transition Domain_Phloem
AT5G65070	MAF4	43	0	43	0.0055371	0.00476943	0.025687	0	0.025687	0	6.56051e-07	0.112959	0.000393584	-0.121566	3.24902	14	2	0.52178	0.729043	Connector	Transition Domain_Phloem
AT3G20640	BHLH123	4	0	4	0.5	0.513249	0.00238949	0	0.00238949	0	6.56051e-07	0.0235785	0.000393584	-0.121566	3.24902	239	3	-0.586171	0	Ultra peripheral	Transition Domain_Phloem
AT1G19210	ERF017	17	0	17	0	0	0.0101553	0	0.0101553	0	6.56771e-07	0.0464961	0.000393584	-0.121566	3.24902	240	1	-0.166058	0.567474	Peripheral	Transition Domain_Phloem
AT2G42300	BHLH48	23	0	23	0.0434783	0.0415851	0.0137395	0	0.0137395	0	6.56052e-07	0.0739644	0.000393584	-0.121566	3.24902	19	0	-0.11296	0.570888	Peripheral	Transition Domain_Phloem
AT4G02020	EZA1	33	0	33	0.0132576	0.0125398	0.0197133	0	0.0197133	0	6.56052e-07	0.0881878	0.000393584	-0.121566	3.24902	13	1	0.534726	0.61708	Peripheral	Transition Domain_Phloem
AT1G31140	AGL63	7	0	7	0	0	0.0041816	0	0.0041816	0	6.56048e-07	0.033172	0.000393584	-0.121566	3.24902	13	1	-0.691646	0.612245	Peripheral	Transition Domain_Phloem
AT2G47900	AtTLP3	2	0	2	0	0	0.00119474	0	0.00119474	0	3.57066e-07	0.0126054	0.000393584	-0.121566	3.24902	241	2	-0.837022	0.5	Peripheral	Transition Domain_Phloem
AT3G09230	MYB1	11	0	11	0.0181818	0.0146859	0.00657109	0	0.00657109	0	6.56051e-07	0.0197006	0.000393584	-0.121566	3.24902	242	1	-0.51645	0.595041	Peripheral	Transition Domain_Phloem
AT2G43500	AT2G43500	27	0	27	0.00854701	0.00806282	0.016129	0	0.016129	0	6.5605e-07	0.0538842	0.000393584	-0.121566	3.24902	19	0	0.00844564	0.589849	Peripheral	Transition Domain_Phloem
AT2G25180	ARR12	3	0	3	0	0	0.00179211	0	0.00179211	0	3.5728e-07	0.00594847	0.000393584	-0.121566	3.24902	243	3	-0.713512	0.444444	Peripheral	Transition Domain_Phloem
AT1G71692	AGL12	15	10	5	0.285714	0.337046	0.00896057	0.00597372	0.00298686	1691	6.55331e-07	0.0536923	0.000447828	-0.121566	3.24902	20	3	-0.140479	0.417778	Peripheral	Transition Domain_Phloem
AT2G36890	RAX2	6	0	6	0	0	0.00358423	0	0.00358423	0	3.58137e-07	0.0153959	0.000393584	-0.121566	3.24902	244	0	-0.659288	0.444444	Peripheral	Transition Domain_Phloem
AT1G77640	ERF013	17	0	17	0.0441176	0.0528883	0.0101553	0	0.0101553	0	6.56051e-07	0.0339675	0.000393584	-0.121566	3.24902	15	3	-0.204149	0.588235	Peripheral	Transition Domain_Phloem
AT3G50410	DOF3.4	7	0	7	0	0	0.0041816	0	0.0041816	0	3.59864e-07	0.0226876	0.000393584	-0.121566	3.24902	5	1	-0.604048	0.44898	Peripheral	Transition Domain_Phloem
AT2G22630	AGL17	15	0	15	0	0	0.00896057	0	0.00896057	0	3.59864e-07	0.0417123	0.000393584	-0.121566	3.24902	245	3	-0.39516	0.604444	Peripheral	Transition Domain_Phloem
AT1G27740	BHLH54	3	0	3	0	0	0.00179211	0	0.00179211	0	3.5728e-07	0.0117401	0.000393584	-0.121566	3.24902	246	2	-0.837022	0.666667	Connector	Transition Domain_Phloem
AT4G16150	AT4G16150	27	0	27	0.002849	0.00312585	0.016129	0	0.016129	0	6.56772e-07	0.0542758	0.000393584	-0.121566	3.24902	247	1	0.447128	0.55144	Peripheral	Transition Domain_Phloem
AT3G12250	TGA6	29	0	29	0.0123153	0.0123301	0.0173238	0	0.0173238	0	6.5605e-07	0.0789125	0.000393584	-0.121566	3.24902	248	1	0.534726	0.565993	Peripheral	Transition Domain_Phloem
AT5G11510	MYB3R4	8	0	8	0	0	0.00477897	0	0.00477897	0	3.58352e-07	0.0257149	0.000393584	-0.121566	3.24902	249	1	-0.51645	0.375	Peripheral	Transition Domain_Phloem
AT1G75430	BLH11	10	0	10	0	0	0.00597372	0	0.00597372	0	3.58783e-07	0.0270862	0.000393584	-0.121566	3.24902	250	2	-0.837022	0.72	Connector	Transition Domain_Phloem
AT3G63350	HSFA7B	25	0	25	0.00333333	0.00301361	0.0149343	0	0.0149343	0	3.6537e-07	0.0563293	0.000393584	-0.121566	3.24902	251	0	-0.355773	0.688	Connector	Transition Domain_Phloem
AT2G47190	ATMYB2	3	0	3	0	0	0.00179211	0	0.00179211	0	3.5728e-07	0.0126764	0.000393584	-0.121566	3.24902	252	3	-0.713512	0.444444	Peripheral	Transition Domain_Phloem
AT5G06839	TGA10	8	0	8	0	0	0.00477897	0	0.00477897	0	3.60081e-07	0.0182815	0.000393584	-0.121566	3.24902	253	3	-0.586171	0.59375	Peripheral	Transition Domain_Phloem
AT3G11100	AT3G11100	9	0	9	0	0	0.00537634	0	0.00537634	0	3.58568e-07	0.0266748	0.000393584	-0.121566	3.24902	254	0	-0.537882	0.493827	Peripheral	Transition Domain_Phloem
AT3G58710	WRKY69	20	0	20	0.0421053	0.0420719	0.0119474	0	0.0119474	0	6.56052e-07	0.0526455	0.000393584	-0.121566	3.24902	13	0	-0.234367	0.625	Connector	Transition Domain_Phloem
AT5G62000	ARF2	34	0	34	0.0196078	0.0188149	0.0203106	0	0.0203106	0	6.56772e-07	0.0789793	0.000393584	-0.121566	3.24902	255	1	0.184334	0.704152	Connector	Transition Domain_Phloem
AT5G45300	BMY2	8	0	8	0	0	0.00477897	0	0.00477897	0	3.58352e-07	0.0247516	0.000393584	-0.121566	3.24902	256	0	-0.659288	0.59375	Peripheral	Transition Domain_Phloem
AT1G13450	GT-1	21	0	21	0.0285714	0.0276846	0.0125448	0	0.0125448	0	6.56768e-07	0.0484259	0.000393584	-0.121566	3.24902	34	2	-0.293501	0.730159	Connector	Transition Domain_Phloem
AT1G73730	EIL3	8	0	8	0	0	0.00477897	0	0.00477897	0	3.58352e-07	0.0241708	0.000393584	-0.121566	3.24902	257	2	-0.293501	0.65625	Connector	Transition Domain_Phloem
AT2G17150	NLP1	13	0	13	0	0	0.00776583	0	0.00776583	0	3.59431e-07	0.0324372	0.000393584	-0.121566	3.24902	258	0	-0.234367	0.272189	Peripheral	Transition Domain_Phloem
AT4G16430	BHLH3	21	0	21	0	0	0.0125448	0	0.0125448	0	3.61171e-07	0.0458908	0.000393584	-0.121566	3.24902	259	0	-0.173664	0.553288	Peripheral	Transition Domain_Phloem
AT1G03840	MGP	20	0	20	0.0263158	0.0235117	0.0119474	0	0.0119474	0	6.56052e-07	0.052441	0.000393584	-0.121566	3.24902	3	2	-0.293501	0.735	Connector	Transition Domain_Phloem
AT3G16857	ARR1	11	0	11	0	0	0.00657109	0	0.00657109	0	6.56769e-07	0.0172347	0.000393584	-0.121566	3.24902	260	4	0.5	0.727273	Connector	Transition Domain_Phloem
AT1G04880	HMGB15	16	0	16	0.025	0.0276692	0.00955795	0	0.00955795	0	6.56049e-07	0.0492561	0.000393584	-0.121566	3.24902	261	0	-0.537882	0.679688	Connector	Transition Domain_Phloem
AT2G42280	AT2G42280	8	0	8	0.142857	0.141423	0.00477897	0	0.00477897	0	6.56052e-07	0.0233721	0.000393584	-0.121566	3.24902	1	0	-0.598585	0.53125	Peripheral	Transition Domain_Phloem
AT3G60490	ERF035	16	0	16	0.0333333	0.0320994	0.00955795	0	0.00955795	0	6.56049e-07	0.0421479	0.000393584	-0.121566	3.24902	1	3	-0.0768086	0.398438	Peripheral	Transition Domain_Phloem
AT5G59340	WOX2	6	0	6	0	0	0.00358423	0	0.00358423	0	6.5605e-07	0.0254227	0.000393584	-0.121566	3.24902	262	3	-0.649841	0.611111	Peripheral	Transition Domain_Phloem
AT1G30650	WRKY14	9	0	9	0	0	0.00537634	0	0.00537634	0	3.60299e-07	0.0292339	0.000393584	-0.121566	3.24902	263	2	-0.565262	0.641975	Connector	Transition Domain_Phloem
AT5G18270	ANAC087	12	0	12	0	0	0.00716846	0	0.00716846	0	6.5605e-07	0.0332488	0.000393584	-0.121566	3.24902	264	3	-0.45883	0.569444	Peripheral	Transition Domain_Phloem
AT2G35700	ERF038	21	0	21	0.0190476	0.0199961	0.0125448	0	0.0125448	0	6.56049e-07	0.045689	0.000393584	-0.121566	3.24902	25	0	-0.355773	0.648526	Connector	Transition Domain_Phloem
AT2G40750	WRKY54	8	0	8	0	0	0.00477897	0	0.00477897	0	3.58352e-07	0.0133627	0.000393584	-0.121566	3.24902	265	0	-0.719991	0.65625	Connector	Transition Domain_Phloem
AT1G10120	BHLH74	60	20	40	0.0740113	0.0743832	0.0358423	0.0119474	0.0238949	6137	6.55329e-07	0.115892	0.000530195	-0.121566	3.24902	14	3	1.26027	0.625	Connector	Transition Domain_Phloem
AT4G17695	KAN3	14	0	14	0	0	0.0083632	0	0.0083632	0	3.59648e-07	0.0326977	0.000393584	-0.121566	3.24902	266	1	-0.341254	0.602041	Peripheral	Transition Domain_Phloem
AT1G32240	KAN2	29	1	28	0.110837	0.114429	0.0173238	0.000597372	0.0167264	40	6.56774e-07	0.0764072	0.000395998	-0.121566	3.24902	12	3	0.305213	0.565993	Peripheral	Transition Domain_Phloem
AT2G40970	MYBC1	17	0	17	0.0147059	0.0155979	0.0101553	0	0.0101553	0	3.61389e-07	0.0399038	0.000393584	-0.121566	3.24902	267	3	-0.39516	0.650519	Connector	Transition Domain_Phloem
AT3G10760	AT3G10760	5	0	5	0	0	0.00298686	0	0.00298686	0	3.57708e-07	0.0158939	0.000393584	-0.121566	3.24902	268	0	-0.780694	0.64	Connector	Transition Domain_Phloem
AT4G30980	LRL2	11	0	11	0	0	0.00657109	0	0.00657109	0	6.56048e-07	0.0225868	0.000393584	-0.121566	3.24902	269	0	-0.477179	0.545455	Peripheral	Transition Domain_Phloem
AT2G41070	EEL	24	0	24	0.0108696	0.0106538	0.0143369	0	0.0143369	0	6.5605e-07	0.0620191	0.000393584	-0.121566	3.24902	270	0	-0.11296	0.631944	Connector	Transition Domain_Phloem
AT3G28910	MYB30	16	0	16	0.0333333	0.0291416	0.00955795	0	0.00955795	0	6.56051e-07	0.0300679	0.000393584	-0.121566	3.24902	271	2	-0.293501	0.726562	Connector	Transition Domain_Phloem
AT2G22750	AT2G22750	6	0	6	0	0	0.00358423	0	0.00358423	0	3.57923e-07	0.012612	0.000393584	-0.121566	3.24902	272	0	-0.659288	0.444444	Peripheral	Transition Domain_Phloem
AT3G46070	AT3G46070	13	0	13	0	0	0.00776583	0	0.00776583	0	6.56047e-07	0.027978	0.000393584	-0.121566	3.24902	273	0	-0.416476	0.556213	Peripheral	Transition Domain_Phloem
AT2G27050	EIL1	4	0	4	0	0	0.00238949	0	0.00238949	0	3.57494e-07	0.00958973	0.000393584	-0.121566	3.24902	274	1	-0.779244	0.375	Peripheral	Transition Domain_Phloem
AT3G21890	MIP1B	31	0	31	0.0107527	0.0108457	0.0185185	0	0.0185185	0	6.56051e-07	0.0819118	0.000393584	-0.121566	3.24902	1	1	0.184334	0.640999	Connector	Transition Domain_Phloem
AT1G20910	ARID6	18	0	18	0.00653595	0.00544478	0.0107527	0	0.0107527	0	6.56049e-07	0.0541582	0.000393584	-0.121566	3.24902	275	1	-0.166058	0.574074	Peripheral	Transition Domain_Phloem
AT4G38910	BPC5	8	0	8	0	0	0.00477897	0	0.00477897	0	3.58352e-07	0.03244	0.000393584	-0.121566	3.24902	276	1	-0.51645	0.375	Peripheral	Transition Domain_Phloem
AT4G32040	KNAT5	17	0	17	0.0367647	0.0358665	0.0101553	0	0.0101553	0	6.56051e-07	0.0425574	0.000393584	-0.121566	3.24902	13	3	-0.33149	0.678201	Connector	Transition Domain_Phloem
AT5G06710	HAT14	13	0	13	0	0	0.00776583	0	0.00776583	0	3.59431e-07	0.0354972	0.000393584	-0.121566	3.24902	277	1	-0.0784601	0.272189	Peripheral	Transition Domain_Phloem
AT3G10800	BZIP28	12	0	12	0.0757576	0.0830378	0.00716846	0	0.00716846	0	6.56052e-07	0.0331176	0.000393584	-0.121566	3.24902	12	2	-0.293501	0.736111	Connector	Transition Domain_Phloem
AT3G56850	DPBF3	20	0	20	0	0	0.0119474	0	0.0119474	0	6.56771e-07	0.0438468	0.000393584	-0.121566	3.24902	278	0	-0.355773	0.675	Connector	Transition Domain_Phloem
AT4G39410	WRKY13	16	0	16	0	0	0.00955795	0	0.00955795	0	3.60081e-07	0.0283231	0.000393584	-0.121566	3.24902	279	3	-0.33149	0.617188	Peripheral	Transition Domain_Phloem
AT5G17490	RGL3	12	0	12	0	0	0.00716846	0	0.00716846	0	3.59215e-07	0.0244084	0.000393584	-0.121566	3.24902	280	0	-0.416476	0.513889	Peripheral	Transition Domain_Phloem
AT4G25410	BHLH126	5	0	5	0	0	0.00298686	0	0.00298686	0	3.57708e-07	0.0104753	0.000393584	-0.121566	3.24902	281	3	-0.586171	0.32	Peripheral	Transition Domain_Phloem
AT5G61270	BHLH72	11	0	11	0	0	0.00657109	0	0.00657109	0	3.58999e-07	0.0293855	0.000393584	-0.121566	3.24902	282	0	-0.537882	0.628099	Connector	Transition Domain_Phloem
AT3G23230	ERF098	12	0	12	0	0	0.00716846	0	0.00716846	0	3.59215e-07	0.029936	0.000393584	-0.121566	3.24902	283	0	-0.537882	0.652778	Connector	Transition Domain_Phloem
AT4G18450	ERF091	9	0	9	0	0	0.00537634	0	0.00537634	0	6.5605e-07	0.0302623	0.000393584	-0.121566	3.24902	284	1	-0.604048	0.567901	Peripheral	Transition Domain_Phloem
AT3G55980	SZF1	4	0	4	0.666667	0.866859	0.00238949	0	0.00238949	0	6.56771e-07	0.00783797	0.000393584	-0.121566	3.24902	285	2	-0.293501	0.375	Peripheral	Transition Domain_Phloem
AT4G09180	BHLH81	15	0	15	0	0	0.00896057	0	0.00896057	0	3.59864e-07	0.0285368	0.000393584	-0.121566	3.24902	286	3	-0.267819	0.56	Peripheral	Transition Domain_Phloem
AT1G70510	KNAT2	8	0	8	0.142857	0.131191	0.00477897	0	0.00477897	0	6.56051e-07	0.0278122	0.000393584	-0.121566	3.24902	287	3	-0.586171	0.59375	Peripheral	Transition Domain_Phloem
AT1G76580	AT1G76580	7	0	7	0.0952381	0.0928571	0.0041816	0	0.0041816	0	6.56047e-07	0.0224468	0.000393584	-0.121566	3.24902	288	0	-0.659288	0.571429	Peripheral	Transition Domain_Phloem
AT1G18330	RVE7	34	0	34	0.0427807	0.0470426	0.0203106	0	0.0203106	0	6.58222e-07	0.112964	0.000393584	-0.121566	3.24902	3	3	0.050532	0.685121	Connector	Transition Domain_Phloem
AT4G35270	NLP2	18	0	18	0	0	0.0107527	0	0.0107527	0	3.60516e-07	0.0410646	0.000393584	-0.121566	3.24902	289	0	-0.173664	0.5	Peripheral	Transition Domain_Phloem
AT2G35940	BLH1	2	0	2	0	0	0.00119474	0	0.00119474	0	3.57066e-07	0.00539316	0.000393584	-0.121566	3.24902	290	1	-0.95444	0.5	Peripheral	Transition Domain_Phloem
AT5G10140	FLC	5	0	5	0	0	0.00298686	0	0.00298686	0	3.57708e-07	0.0151537	0.000393584	-0.121566	3.24902	291	2	-0.837022	0.72	Connector	Transition Domain_Phloem
AT2G34830	WRKY35	28	0	28	0.031746	0.0346935	0.0167264	0	0.0167264	0	6.56051e-07	0.0600114	0.000393584	-0.121566	3.24902	17	0	-0.0522574	0.665816	Connector	Transition Domain_Phloem
AT3G55730	MYB109	32	0	32	0.00403226	0.00381934	0.0191159	0	0.0191159	0	6.57494e-07	0.0656932	0.000393584	-0.121566	3.24902	292	3	0.177873	0.648438	Connector	Transition Domain_Phloem
AT3G19580	AZF2	19	10	9	0.450292	0.729106	0.0113501	0.00597372	0.00537634	779	6.55331e-07	0.0852912	0.000475581	-0.121566	3.24902	10	0	0.0691487	0	Ultra peripheral	Transition Domain_Phloem
AT5G65080	MAF5	26	0	26	0.00923077	0.00826944	0.0155317	0	0.0155317	0	6.56772e-07	0.0577823	0.000393584	-0.121566	3.24902	293	3	-0.140479	0.674556	Connector	Transition Domain_Phloem
AT1G71130	ERF070	2	0	2	0	0	0.00119474	0	0.00119474	0	3.57066e-07	0.010593	0.000393584	-0.121566	3.24902	294	3	-0.713512	0	Ultra peripheral	Transition Domain_Phloem
AT1G47870	E2FC	12	0	12	0	0	0.00716846	0	0.00716846	0	3.59215e-07	0.0187294	0.000393584	-0.121566	3.24902	295	1	-0.51645	0.569444	Peripheral	Transition Domain_Phloem
AT5G16560	KAN1	5	0	5	0	0	0.00298686	0	0.00298686	0	3.57708e-07	0.0108452	0.000393584	-0.121566	3.24902	296	2	-0.837022	0.72	Connector	Transition Domain_Phloem
AT3G48920	AtMYB45	16	0	16	0.025	0.0250681	0.00955795	0	0.00955795	0	6.5605e-07	0.0326188	0.000393584	-0.121566	3.24902	17	0	-0.234367	0.476562	Peripheral	Transition Domain_Phloem
AT4G35570	HMGB5	8	0	8	0	0	0.00477897	0	0.00477897	0	3.58352e-07	0.0108171	0.000393584	-0.121566	3.24902	297	0	-0.659288	0.625	Connector	Transition Domain_Phloem
AT3G16280	AT3G16280	13	0	13	0.025641	0.0231736	0.00776583	0	0.00776583	0	6.5605e-07	0.0314459	0.000393584	-0.121566	3.24902	298	2	-0.0217408	0.733728	Connector	Transition Domain_Phloem
AT3G60630	SCL22	2	0	2	0	0	0.00119474	0	0.00119474	0	3.57066e-07	0.00638648	0.000393584	-0.121566	3.24902	299	3	-0.777182	0.5	Peripheral	Transition Domain_Phloem
AT3G57390	AGL18	22	1	21	0.030303	0.0289431	0.0131422	0.000597372	0.0125448	14	3.61171e-07	0.0623451	0.00039635	-0.121566	3.24902	29	1	0.447128	0.367769	Peripheral	Transition Domain_Phloem
AT2G37260	WRKY44	12	0	12	0	0	0.00716846	0	0.00716846	0	6.5605e-07	0.0291243	0.000393584	-0.121566	3.24902	300	0	-0.355773	0.402778	Peripheral	Transition Domain_Phloem
AT5G16600	MYB43	4	0	4	0	0	0.00238949	0	0.00238949	0	3.57494e-07	0.00487493	0.000393584	-0.121566	3.24902	301	1	-0.779244	0.375	Peripheral	Transition Domain_Phloem
AT3G57800	BHLH60	14	0	14	0	0	0.0083632	0	0.0083632	0	3.59648e-07	0.0426948	0.000393584	-0.121566	3.24902	302	2	0.25002	0.642857	Connector	Transition Domain_Phloem
AT3G46600	SCL30	2	0	2	0	0	0.00119474	0	0.00119474	0	3.58783e-07	0.00706174	0.000393584	-0.121566	3.24902	303	2	-0.837022	0.5	Peripheral	Transition Domain_Phloem
AT2G29060	SCL33	2	0	2	0	0	0.00119474	0	0.00119474	0	3.57066e-07	0.00185452	0.000393584	-0.121566	3.24902	304	3	-0.713512	0	Ultra peripheral	Transition Domain_Phloem
AT1G58100	TCP8	19	1	18	0.0994152	0.102494	0.0113501	0.000597372	0.0107527	420	6.56053e-07	0.0418262	0.000413805	-0.121566	3.24902	13	3	-0.0768086	0.542936	Peripheral	Transition Domain_Phloem
AT1G08000	GATA10	10	0	10	0	0	0.00597372	0	0.00597372	0	3.58783e-07	0.0115106	0.000393584	-0.121566	3.24902	305	1	-0.51645	0.58	Peripheral	Transition Domain_Phloem
AT1G76350	NLP5	13	0	13	0.0641026	0.0682446	0.00776583	0	0.00776583	0	6.56051e-07	0.0415764	0.000393584	-0.121566	3.24902	1	0	-0.477179	0.60355	Peripheral	Transition Domain_Phloem
AT5G20730	NPH4	7	0	7	0	0	0.0041816	0	0.0041816	0	3.58137e-07	0.0140909	0.000393584	-0.121566	3.24902	306	1	-0.604048	0.408163	Peripheral	Transition Domain_Phloem
AT1G69490	NAC029	9	0	9	0	0	0.00537634	0	0.00537634	0	3.58568e-07	0.0146779	0.000393584	-0.121566	3.24902	307	3	-0.45883	0.444444	Peripheral	Transition Domain_Phloem
AT1G72010	TCP22	21	0	21	0.0238095	0.0217757	0.0125448	0	0.0125448	0	6.56051e-07	0.0548092	0.000393584	-0.121566	3.24902	308	0	-0.173664	0.598639	Peripheral	Transition Domain_Phloem
AT5G56270	WRKY2	1	0	1	0	0	0.000597372	0	0.000597372	0	3.56853e-07	0.00227367	0.000393584	-0.121566	3.24902	309	1	-0.95444	0	Ultra peripheral	Transition Domain_Phloem
AT1G69180	CRC	15	0	15	0.0190476	0.0170496	0.00896057	0	0.00896057	0	6.58947e-07	0.0378891	0.000393584	-0.121566	3.24902	310	1	-0.253656	0.595556	Peripheral	Transition Domain_Phloem
AT3G15030	TCP4	9	0	9	0	0	0.00537634	0	0.00537634	0	3.58568e-07	0.0162839	0.000393584	-0.121566	3.24902	311	3	-0.522501	0.617284	Peripheral	Transition Domain_Phloem
AT1G68810	BHLH30	15	0	15	0	0	0.00896057	0	0.00896057	0	3.59864e-07	0.0311706	0.000393584	-0.121566	3.24902	312	0	-0.234367	0.426667	Peripheral	Transition Domain_Phloem
AT3G13040	PHL6	11	0	11	0	0	0.00657109	0	0.00657109	0	3.58999e-07	0.0271526	0.000393584	-0.121566	3.24902	313	1	-0.604048	0.677686	Connector	Transition Domain_Phloem
AT5G64220	CAMTA2	17	4	13	0.0514706	0.0470678	0.0101553	0.00238949	0.00776583	1862	6.5533e-07	0.0252176	0.000418484	-0.121566	3.24902	14	3	-0.267819	0.546713	Peripheral	Transition Domain_Phloem
AT5G07100	WRKY26	4	0	4	0	0	0.00238949	0	0.00238949	0	3.57494e-07	0.0104959	0.000393584	-0.121566	3.24902	314	1	-0.691646	0	Ultra peripheral	Transition Domain_Phloem
AT3G13445	TBP1	24	0	24	0.0253623	0.029616	0.0143369	0	0.0143369	0	6.57493e-07	0.0573857	0.000393584	-0.121566	3.24902	315	1	-0.166058	0.670139	Connector	Transition Domain_Phloem
AT2G46770	NAC043	8	0	8	0.0357143	0.0318649	0.00477897	0	0.00477897	0	6.56049e-07	0.0251156	0.000393584	-0.121566	3.24902	1	1	-0.779244	0.6875	Connector	Transition Domain_Phloem
AT4G00730	ANL2	13	0	13	0	0	0.00776583	0	0.00776583	0	6.56046e-07	0.0386112	0.000393584	-0.121566	3.24902	316	3	-0.522501	0.662722	Connector	Transition Domain_Phloem
AT3G50870	GATA18	17	0	17	0.0147059	0.0152738	0.0101553	0	0.0101553	0	6.58219e-07	0.0284948	0.000393584	-0.121566	3.24902	317	3	-0.140479	0.512111	Peripheral	Transition Domain_Phloem
AT1G16070	TULP8	4	0	4	0	0	0.00238949	0	0.00238949	0	3.57494e-07	0.0125086	0.000393584	-0.121566	3.24902	318	1	-0.691646	0	Ultra peripheral	Transition Domain_Phloem
AT1G25330	BHLH75	7	0	7	0	0	0.0041816	0	0.0041816	0	3.58137e-07	0.0226246	0.000393584	-0.121566	3.24902	319	3	-0.522501	0.44898	Peripheral	Transition Domain_Phloem
AT5G04390	AT5G04390	6	0	6	0	0	0.00358423	0	0.00358423	0	3.57923e-07	0.0179516	0.000393584	-0.121566	3.24902	320	1	-0.691646	0.444444	Peripheral	Transition Domain_Phloem
AT2G01430	ATHB-17	4	0	4	0	0	0.00238949	0	0.00238949	0	3.57494e-07	0.0103468	0.000393584	-0.121566	3.24902	321	1	-0.866842	0.625	Connector	Transition Domain_Phloem
AT4G23800	HMGB6	15	0	15	0.0190476	0.022413	0.00896057	0	0.00896057	0	6.56045e-07	0.0305566	0.000393584	-0.121566	3.24902	322	1	-0.253656	0.524444	Peripheral	Transition Domain_Phloem
AT3G25790	HHO1	10	0	10	0	0	0.00597372	0	0.00597372	0	3.58783e-07	0.0267677	0.000393584	-0.121566	3.24902	323	4	-0.75	0.7	Connector	Transition Domain_Phloem
AT1G33280	BRN1	13	0	13	0	0	0.00776583	0	0.00776583	0	3.59431e-07	0.027908	0.000393584	-0.121566	3.24902	324	1	-0.428852	0.556213	Peripheral	Transition Domain_Phloem
AT2G33710	AT2G33710	16	0	16	0.0666667	0.0609034	0.00955795	0	0.00955795	0	6.56052e-07	0.0480223	0.000393584	-0.121566	3.24902	19	1	-0.428852	0.679688	Connector	Transition Domain_Phloem
AT2G37060	NFYB8	16	15	1	0.00833333	0.00773378	0.00955795	0.00896057	0.000597372	501	3.56853e-07	0.0410926	0.000618575	-0.121566	3.24902	325	2	0.25002	0.703125	Connector	Transition Domain_Phloem
AT2G42200	SPL9	6	0	6	0	0	0.00358423	0	0.00358423	0	3.57923e-07	0.013292	0.000393584	-0.121566	3.24902	326	1	-0.779244	0.611111	Peripheral	Transition Domain_Phloem
AT4G11880	AGL14	9	0	9	0	0	0.00537634	0	0.00537634	0	3.58568e-07	0.0292462	0.000393584	-0.121566	3.24902	327	1	-0.51645	0.493827	Peripheral	Transition Domain_Phloem
AT1G72360	HRE1	12	0	12	0	0	0.00716846	0	0.00716846	0	3.59215e-07	0.0317339	0.000393584	-0.121566	3.24902	328	0	-0.477179	0.583333	Peripheral	Transition Domain_Phloem
AT3G58780	SHP1	6	0	6	0	0	0.00358423	0	0.00358423	0	3.57923e-07	0.0142892	0.000393584	-0.121566	3.24902	329	2	-0.837022	0.722222	Connector	Transition Domain_Phloem
AT5G45050	RRS1B	16	0	16	0.0333333	0.0318192	0.00955795	0	0.00955795	0	6.56051e-07	0.0452099	0.000393584	-0.121566	3.24902	1	0	-0.477179	0.671875	Connector	Transition Domain_Phloem
AT1G71450	ERF021	20	0	20	0.0473684	0.0439321	0.0119474	0	0.0119474	0	6.56774e-07	0.0482683	0.000393584	-0.121566	3.24902	330	0	-0.355773	0.665	Connector	Transition Domain_Phloem
AT1G75490	DREB2D	11	0	11	0	0	0.00657109	0	0.00657109	0	3.60734e-07	0.0286784	0.000393584	-0.121566	3.24902	331	1	-0.428852	0.512397	Peripheral	Transition Domain_Phloem
AT3G57230	AGL16	8	1	7	0.107143	0.0991524	0.00477897	0.000597372	0.0041816	4	3.58137e-07	0.0145041	0.000396665	-0.121566	3.24902	332	1	-0.691646	0.59375	Peripheral	Transition Domain_Phloem
AT1G06070	AT1G06070	10	0	10	0.0222222	0.0207356	0.00597372	0	0.00597372	0	6.5605e-07	0.0304591	0.000393584	-0.121566	3.24902	1	1	-0.604048	0.58	Peripheral	Transition Domain_Phloem
AT1G13300	HRS1	17	0	17	0.0294118	0.0342578	0.0101553	0	0.0101553	0	6.57495e-07	0.0415798	0.000393584	-0.121566	3.24902	333	1	-0.428852	0.67128	Connector	Transition Domain_Phloem
AT1G25560	TEM1	4	0	4	0	0	0.00238949	0	0.00238949	0	3.57494e-07	0.0111862	0.000393584	-0.121566	3.24902	334	0	-0.780694	0.625	Connector	Transition Domain_Phloem
AT4G11660	HSFB2B	13	0	13	0.102564	0.114078	0.00776583	0	0.00776583	0	6.56052e-07	0.0401451	0.000393584	-0.121566	3.24902	15	2	-0.293501	0.686391	Connector	Transition Domain_Phloem
AT1G21340	DOF1.2	26	0	26	0.0184615	0.0177583	0.0155317	0	0.0155317	0	6.5605e-07	0.0645558	0.000393584	-0.121566	3.24902	15	0	-0.29507	0.727811	Connector	Transition Domain_Phloem
AT3G19860	BHLH121	10	0	10	0.0666667	0.0622873	0.00597372	0	0.00597372	0	6.56051e-07	0.0249207	0.000393584	-0.121566	3.24902	335	2	-0.565262	0.7	Connector	Transition Domain_Phloem
AT3G60580	ZAT9	19	0	19	0.0292398	0.0291697	0.0113501	0	0.0113501	0	6.56051e-07	0.0743228	0.000393584	-0.121566	3.24902	1	3	-0.267819	0.631579	Connector	Transition Domain_Phloem
AT1G28360	ERF12	1	0	1	0	0	0.000597372	0	0.000597372	0	3.56853e-07	0.00341415	0.000393584	-0.121566	3.24902	336	1	-0.95444	0	Ultra peripheral	Transition Domain_Phloem
AT5G60890	MYB34	5	0	5	0	0	0.00298686	0	0.00298686	0	3.57708e-07	0.0139999	0.000393584	-0.121566	3.24902	337	1	-0.604048	0	Ultra peripheral	Transition Domain_Phloem
AT3G27010	TCP20	6	0	6	0	0	0.00358423	0	0.00358423	0	3.57923e-07	0.014628	0.000393584	-0.121566	3.24902	338	3	-0.713512	0.666667	Connector	Transition Domain_Phloem
AT5G61420	MYB28	7	0	7	0	0	0.0041816	0	0.0041816	0	3.58137e-07	0.0188437	0.000393584	-0.121566	3.24902	339	1	-0.691646	0.571429	Peripheral	Transition Domain_Phloem
AT1G75540	BBX21	3	0	3	0	0	0.00179211	0	0.00179211	0	3.5728e-07	0.00468334	0.000393584	-0.121566	3.24902	340	3	-0.713512	0.444444	Peripheral	Transition Domain_Phloem
AT5G08520	SRM1	12	0	12	0	0	0.00716846	0	0.00716846	0	3.59215e-07	0.0346101	0.000393584	-0.121566	3.24902	341	2	-0.293501	0.708333	Connector	Transition Domain_Phloem
AT5G39660	CDF2	7	0	7	0	0	0.0041816	0	0.0041816	0	3.58137e-07	0.00921812	0.000393584	-0.121566	3.24902	342	1	-0.691646	0.571429	Peripheral	Transition Domain_Phloem
AT5G49300	GATA16	12	0	12	0	0	0.00716846	0	0.00716846	0	3.59215e-07	0.027534	0.000393584	-0.121566	3.24902	343	0	-0.355773	0.375	Peripheral	Transition Domain_Phloem
AT1G79580	SMB	12	0	12	0.0606061	0.0549661	0.00716846	0	0.00716846	0	6.56052e-07	0.0318261	0.000393584	-0.121566	3.24902	17	1	-0.604048	0.694444	Connector	Transition Domain_Phloem
AT2G47460	MYB12	10	0	10	0	0	0.00597372	0	0.00597372	0	3.58783e-07	0.0175394	0.000393584	-0.121566	3.24902	344	2	-0.293501	0.74	Connector	Transition Domain_Phloem
AT1G35515	MYB8	14	0	14	0	0	0.0083632	0	0.0083632	0	3.59864e-07	0.0354903	0.000393584	-0.121566	3.24902	345	1	-0.428852	0.622449	Connector	Transition Domain_Phloem
AT5G46760	MYC3	6	0	6	0	0	0.00358423	0	0.00358423	0	6.56772e-07	0.00512146	0.000393584	-0.121566	3.24902	346	2	-0.0217408	0.5	Peripheral	Transition Domain_Phloem
AT5G50570	SPL13A	5	0	5	0	0	0.00298686	0	0.00298686	0	3.57708e-07	0.0091026	0.000393584	-0.121566	3.24902	347	1	-0.691646	0.32	Peripheral	Transition Domain_Phloem
AT4G28500	NAC073	11	0	11	0	0	0.00657109	0	0.00657109	0	3.58999e-07	0.0387357	0.000393584	-0.121566	3.24902	348	1	-0.0784601	0	Ultra peripheral	Transition Domain_Phloem
AT1G44810	AT1G44810	1	0	1	0	0	0.000597372	0	0.000597372	0	6.56048e-07	0.00591565	0.000393584	-0.121566	3.24902	349	3	-0.777182	0	Ultra peripheral	Transition Domain_Phloem
AT4G20400	JMJ14	4	0	4	0.166667	0.167551	0.00238949	0	0.00238949	0	6.5605e-07	0.0198346	0.000393584	-0.121566	3.24902	350	3	-0.649841	0.375	Peripheral	Transition Domain_Phloem
AT1G77570	AT1G77570	6	0	6	0	0	0.00358423	0	0.00358423	0	3.57923e-07	0.0199102	0.000393584	-0.121566	3.24902	351	0	-0.719991	0.611111	Peripheral	Transition Domain_Phloem
AT5G11060	KNAT4	6	0	6	0.0666667	0.0713728	0.00358423	0	0.00358423	0	6.56049e-07	0.0200025	0.000393584	-0.121566	3.24902	352	1	-0.779244	0.666667	Connector	Transition Domain_Phloem
AT2G47260	WRKY23	3	0	3	0	0	0.00179211	0	0.00179211	0	3.5728e-07	0.0115733	0.000393584	-0.121566	3.24902	353	1	-0.866842	0.444444	Peripheral	Transition Domain_Phloem
AT3G04450	PHL13	12	0	12	0.0454545	0.0451733	0.00716846	0	0.00716846	0	6.56051e-07	0.0331613	0.000393584	-0.121566	3.24902	17	1	-0.691646	0.708333	Connector	Transition Domain_Phloem
AT5G53290	CRF3	13	0	13	0	0	0.00776583	0	0.00776583	0	3.59648e-07	0.028158	0.000393584	-0.121566	3.24902	354	0	-0.477179	0.60355	Peripheral	Transition Domain_Phloem
AT2G25650	GPL1	8	0	8	0	0	0.00477897	0	0.00477897	0	6.56049e-07	0.0123506	0.000393584	-0.121566	3.24902	355	3	-0.39516	0.21875	Peripheral	Transition Domain_Phloem
AT4G37650	SHR	1	0	1	0	0	0.000597372	0	0.000597372	0	3.56853e-07	0.00504459	0.000393584	-0.121566	3.24902	356	3	-0.777182	0	Ultra peripheral	Transition Domain_Phloem
AT5G02030	BLH9	8	0	8	0	0	0.00477897	0	0.00477897	0	6.5605e-07	0.0229771	0.000393584	-0.121566	3.24902	357	1	-0.604048	0.53125	Peripheral	Transition Domain_Phloem
AT1G18860	WRKY61	12	0	12	0	0	0.00716846	0	0.00716846	0	3.59215e-07	0.0154965	0.000393584	-0.121566	3.24902	358	1	-0.51645	0.611111	Peripheral	Transition Domain_Phloem
AT2G37000	TCP11	7	0	7	0	0	0.0041816	0	0.0041816	0	3.58137e-07	0.00816976	0.000393584	-0.121566	3.24902	359	1	-0.51645	0.244898	Peripheral	Transition Domain_Phloem
AT1G71930	NAC030	3	0	3	1	1	0.00179211	0	0.00179211	0	6.56052e-07	0.0176485	0.000393584	-0.121566	3.24902	360	3	-0.649841	0	Ultra peripheral	Transition Domain_Phloem
AT1G02230	NAC004	24	0	24	0.0326087	0.0348763	0.0143369	0	0.0143369	0	6.56051e-07	0.0580374	0.000393584	-0.121566	3.24902	12	0	-0.173664	0.65625	Connector	Transition Domain_Phloem
AT4G32800	ERF043	11	0	11	0	0	0.00657109	0	0.00657109	0	6.56049e-07	0.0248641	0.000393584	-0.121566	3.24902	361	2	-0.293501	0.743802	Connector	Transition Domain_Phloem
AT4G25480	DREB1A	16	0	16	0.025	0.0226551	0.00955795	0	0.00955795	0	6.56051e-07	0.0374866	0.000393584	-0.121566	3.24902	1	0	-0.355773	0.601562	Peripheral	Transition Domain_Phloem
AT5G14140	AT5G14140	1	0	1	0	0	0.000597372	0	0.000597372	0	3.56853e-07	0.00502851	0.000393584	-0.121566	3.24902	362	1	-0.95444	0	Ultra peripheral	Transition Domain_Phloem
AT5G19790	RAP2-11	16	0	16	0	0	0.00955795	0	0.00955795	0	6.56046e-07	0.0401035	0.000393584	-0.121566	3.24902	363	0	-0.355773	0.539062	Peripheral	Transition Domain_Phloem
AT2G31180	MYB14	8	0	8	0.0714286	0.0654348	0.00477897	0	0.00477897	0	6.56052e-07	0.0164217	0.000393584	-0.121566	3.24902	364	3	-0.586171	0.65625	Connector	Transition Domain_Phloem
AT2G04880	WRKY1	4	0	4	0	0	0.00238949	0	0.00238949	0	3.57494e-07	0.00729967	0.000393584	-0.121566	3.24902	365	0	-0.719991	0.375	Peripheral	Transition Domain_Phloem
AT4G13620	ERF062	17	0	17	0	0	0.0101553	0	0.0101553	0	6.5749e-07	0.020393	0.000393584	-0.121566	3.24902	21	3	-0.267819	0.602076	Peripheral	Transition Domain_Phloem
AT5G66770	SCL4	4	0	4	0	0	0.00238949	0	0.00238949	0	3.57494e-07	0.00773711	0.000393584	-0.121566	3.24902	366	1	-0.691646	0	Ultra peripheral	Transition Domain_Phloem
AT4G27240	AT4G27240	1	0	1	0	0	0.000597372	0	0.000597372	0	3.56853e-07	0.00376886	0.000393584	-0.121566	3.24902	367	0	-0.841397	0	Ultra peripheral	Transition Domain_Phloem
AT3G04420	anac048	6	0	6	0	0	0.00358423	0	0.00358423	0	3.57923e-07	0.0114688	0.000393584	-0.121566	3.24902	368	1	-0.779244	0.611111	Peripheral	Transition Domain_Phloem
AT3G51470	AT3G51470	7	0	7	0	0	0.0041816	0	0.0041816	0	3.58137e-07	0.0108323	0.000393584	-0.121566	3.24902	369	3	-0.586171	0.571429	Peripheral	Transition Domain_Phloem
AT5G26170	WRKY50	12	0	12	0.030303	0.0268481	0.00716846	0	0.00716846	0	6.56052e-07	0.036042	0.000393584	-0.121566	3.24902	13	2	-0.293501	0.708333	Connector	Transition Domain_Phloem
AT3G21270	DOF3.1	2	0	2	0	0	0.00119474	0	0.00119474	0	3.57066e-07	0.00758684	0.000393584	-0.121566	3.24902	370	1	-0.866842	0	Ultra peripheral	Transition Domain_Phloem
AT2G38090	AT2G38090	14	0	14	0	0	0.0083632	0	0.0083632	0	3.59648e-07	0.0335735	0.000393584	-0.121566	3.24902	371	1	-0.51645	0.663265	Connector	Transition Domain_Phloem
AT4G38900	AT4G38900	2	0	2	0	0	0.00119474	0	0.00119474	0	3.57066e-07	0.00766793	0.000393584	-0.121566	3.24902	372	1	-0.866842	0	Ultra peripheral	Transition Domain_Phloem
AT4G31550	WRKY11	6	0	6	0	0	0.00358423	0	0.00358423	0	3.57923e-07	0.0170071	0.000393584	-0.121566	3.24902	373	1	-0.779244	0.611111	Peripheral	Transition Domain_Phloem
AT1G66230	MYB20	4	1	3	0	0	0.00238949	0.000597372	0.00179211	3	3.5728e-07	0.0126856	0.00042375	-0.121566	3.24902	374	1	-0.779244	0.375	Peripheral	Transition Domain_Phloem
AT5G01900	WRKY62	14	0	14	0.010989	0.00950239	0.0083632	0	0.0083632	0	6.56046e-07	0.0251769	0.000393584	-0.121566	3.24902	375	0	-0.537882	0.683673	Connector	Transition Domain_Phloem
AT4G31060	ERF015	9	0	9	0.0833333	0.0857446	0.00537634	0	0.00537634	0	6.56051e-07	0.0272608	0.000393584	-0.121566	3.24902	376	1	-0.604048	0.592593	Peripheral	Transition Domain_Phloem
AT2G38950	JMJ19	2	0	2	0	0	0.00119474	0	0.00119474	0	3.57066e-07	0.00630883	0.000393584	-0.121566	3.24902	377	0	-0.841397	0.5	Peripheral	Transition Domain_Phloem
AT4G17880	MYC4	16	0	16	0.025	0.0251191	0.00955795	0	0.00955795	0	6.5605e-07	0.0358876	0.000393584	-0.121566	3.24902	3	0	-0.537882	0.695312	Connector	Transition Domain_Phloem
AT4G30935	WRKY32	9	0	9	0	0	0.00537634	0	0.00537634	0	3.58783e-07	0.0185339	0.000393584	-0.121566	3.24902	378	1	-0.428852	0.345679	Peripheral	Transition Domain_Phloem
AT1G36060	ERF055	14	0	14	0	0	0.0083632	0	0.0083632	0	3.59648e-07	0.0251931	0.000393584	-0.121566	3.24902	379	0	-0.355773	0.520408	Peripheral	Transition Domain_Phloem
AT5G06800	AT5G06800	3	0	3	0	0	0.00179211	0	0.00179211	0	3.5728e-07	0.00526419	0.000393584	-0.121566	3.24902	380	3	-0.713512	0.444444	Peripheral	Transition Domain_Phloem
AT5G17260	NAC086	4	0	4	0	0	0.00238949	0	0.00238949	0	3.57494e-07	0.0178205	0.000393584	-0.121566	3.24902	381	1	-0.691646	0	Ultra peripheral	Transition Domain_Phloem
AT3G11020	DREB2B	11	0	11	0.0181818	0.018355	0.00657109	0	0.00657109	0	6.56046e-07	0.011583	0.000393584	-0.121566	3.24902	382	1	-0.428852	0.545455	Peripheral	Transition Domain_Phloem
AT3G02990	HSFA1E	6	2	4	0.0666667	0.0555604	0.00358423	0.00119474	0.00238949	4	3.57494e-07	0.0155063	0.000407925	-0.121566	3.24902	383	3	-0.649841	0.611111	Peripheral	Transition Domain_Phloem
AT1G42990	BZIP60	6	0	6	0	0	0.00358423	0	0.00358423	0	3.57923e-07	0.0136414	0.000393584	-0.121566	3.24902	384	2	-0.837022	0.722222	Connector	Transition Domain_Phloem
AT4G21440	ATMYB102	2	0	2	0	0	0.00119474	0	0.00119474	0	3.57066e-07	0.0056219	0.000393584	-0.121566	3.24902	385	1	-0.866842	0	Ultra peripheral	Transition Domain_Phloem
AT2G22770	NAI1	4	0	4	0.166667	0.175541	0.00238949	0	0.00238949	0	3.58783e-07	0.0065244	0.000393584	-0.121566	3.24902	386	3	-0.713512	0.5	Peripheral	Transition Domain_Phloem
AT2G24430	ANAC038	8	0	8	0	0	0.00477897	0	0.00477897	0	3.58352e-07	0.0175065	0.000393584	-0.121566	3.24902	387	1	-0.604048	0.53125	Peripheral	Transition Domain_Phloem
AT4G33280	AT4G33280	11	0	11	0.0909091	0.0824138	0.00657109	0	0.00657109	0	6.56051e-07	0.0306517	0.000393584	-0.121566	3.24902	1	0	-0.598585	0.644628	Connector	Transition Domain_Phloem
AT1G49720	ABF1	8	0	8	0	0	0.00477897	0	0.00477897	0	3.58352e-07	0.0124294	0.000393584	-0.121566	3.24902	388	2	-0.565262	0.65625	Connector	Transition Domain_Phloem
AT1G34180	anac016	7	0	7	0	0	0.0041816	0	0.0041816	0	6.5605e-07	0.014525	0.000393584	-0.121566	3.24902	389	1	-0.604048	0.44898	Peripheral	Transition Domain_Phloem
AT3G05860	AT3G05860	1	0	1	0	0	0.000597372	0	0.000597372	0	3.56853e-07	0.003521	0.000393584	-0.121566	3.24902	390	3	-0.777182	0	Ultra peripheral	Transition Domain_Phloem
AT4G36920	AP2	10	0	10	0.0222222	0.0254526	0.00597372	0	0.00597372	0	6.56049e-07	0.024237	0.000393584	-0.121566	3.24902	391	0	-0.598585	0.62	Connector	Transition Domain_Phloem
AT1G74650	ATY13	8	0	8	0	0	0.00477897	0	0.00477897	0	3.58352e-07	0.0147874	0.000393584	-0.121566	3.24902	392	1	-0.691646	0.65625	Connector	Transition Domain_Phloem
AT1G68840	RAV2	13	9	4	0.397436	0.482026	0.00776583	0.00537634	0.00238949	101	3.57494e-07	0.0422905	0.000478344	-0.121566	3.24902	27	0	-0.234367	0.260355	Peripheral	Transition Domain_Phloem
AT1G69600	ZHD11	31	30	1	0.176344	0.301138	0.0185185	0.0179211	0.000597372	46	3.56853e-07	0.169834	0.00074837	-0.121566	3.24902	7	0	0.615476	0.337149	Peripheral	Transition Domain_Phloem
AT5G25190	ERF003	8	0	8	0	0	0.00477897	0	0.00477897	0	3.58352e-07	0.0175774	0.000393584	-0.121566	3.24902	393	1	-0.691646	0.59375	Peripheral	Transition Domain_Phloem
AT1G74080	MYB122	6	0	6	0	0	0.00358423	0	0.00358423	0	3.57923e-07	0.0119255	0.000393584	-0.121566	3.24902	394	3	-0.649841	0.666667	Connector	Transition Domain_Phloem
AT4G16141	AT4G16141	14	0	14	0.043956	0.0376838	0.0083632	0	0.0083632	0	6.56773e-07	0.0306256	0.000393584	-0.121566	3.24902	13	1	-0.51645	0.683673	Connector	Transition Domain_Phloem
AT1G72050	TFIIIA	16	0	16	0	0	0.00955795	0	0.00955795	0	6.56051e-07	0.037208	0.000393584	-0.121566	3.24902	17	0	-0.29507	0.507812	Peripheral	Transition Domain_Phloem
AT4G00050	UNE10	8	0	8	0	0	0.00477897	0	0.00477897	0	3.58352e-07	0.0105612	0.000393584	-0.121566	3.24902	395	1	-0.51645	0.375	Peripheral	Transition Domain_Phloem
AT4G36730	GBF1	10	0	10	0	0	0.00597372	0	0.00597372	0	3.58783e-07	0.0215832	0.000393584	-0.121566	3.24902	396	0	-0.598585	0.66	Connector	Transition Domain_Phloem
AT1G51190	PLT2	5	0	5	0	0	0.00298686	0	0.00298686	0	3.57708e-07	0.0130956	0.000393584	-0.121566	3.24902	397	1	-0.691646	0.32	Peripheral	Transition Domain_Phloem
AT1G76880	AT1G76880	5	0	5	0	0	0.00298686	0	0.00298686	0	3.57708e-07	0.0103462	0.000393584	-0.121566	3.24902	398	2	-0.837022	0.72	Connector	Transition Domain_Phloem
AT5G28650	WRKY74	6	0	6	0	0	0.00358423	0	0.00358423	0	3.57923e-07	0.0123947	0.000393584	-0.121566	3.24902	399	0	-0.719991	0.611111	Peripheral	Transition Domain_Phloem
AT2G42040	AT2G42040	1	0	1	0	0	0.000597372	0	0.000597372	0	3.56853e-07	0.00205961	0.000393584	-0.121566	3.24902	400	1	-0.95444	0	Ultra peripheral	Transition Domain_Phloem
AT5G28040	AT5G28040	7	0	7	0.142857	0.174371	0.0041816	0	0.0041816	0	6.56051e-07	0.00880747	0.000393584	-0.121566	3.24902	401	3	-0.586171	0.489796	Peripheral	Transition Domain_Phloem
AT1G76870	AT1G76870	8	0	8	0	0	0.00477897	0	0.00477897	0	3.58352e-07	0.0231192	0.000393584	-0.121566	3.24902	402	4	-0.75	0.71875	Connector	Transition Domain_Phloem
AT4G37260	MYB73	10	0	10	0.0444444	0.0447068	0.00597372	0	0.00597372	0	6.5605e-07	0.0282855	0.000393584	-0.121566	3.24902	2	1	-0.253656	0.18	Peripheral	Transition Domain_Phloem
AT5G03790	ATHB-51	18	0	18	0.0196078	0.0177323	0.0107527	0	0.0107527	0	3.61389e-07	0.0462873	0.000393584	-0.121566	3.24902	403	3	-0.0768086	0.475309	Peripheral	Transition Domain_Phloem
AT1G65910	anac028	1	0	1	0	0	0.000597372	0	0.000597372	0	3.56853e-07	0.00308676	0.000393584	-0.121566	3.24902	404	1	-0.95444	0	Ultra peripheral	Transition Domain_Phloem
AT4G21080	DOF4.5	6	0	6	0.0666667	0.058323	0.00358423	0	0.00358423	0	6.5605e-07	0.015497	0.000393584	-0.121566	3.24902	405	1	-0.779244	0.611111	Peripheral	Transition Domain_Phloem
AT4G24540	AGL24	15	0	15	0.0285714	0.0272794	0.00896057	0	0.00896057	0	6.5605e-07	0.0321575	0.000393584	-0.121566	3.24902	406	1	-0.604048	0.702222	Connector	Transition Domain_Phloem
AT3G12820	AtMYB10	6	0	6	0.0666667	0.0743458	0.00358423	0	0.00358423	0	6.56051e-07	0.0193056	0.000393584	-0.121566	3.24902	407	3	-0.649841	0.611111	Peripheral	Transition Domain_Phloem
AT1G30330	ARF6	12	0	12	0	0	0.00716846	0	0.00716846	0	6.56046e-07	0.0263431	0.000393584	-0.121566	3.24902	408	1	-0.341254	0.5	Peripheral	Transition Domain_Phloem
AT4G37850	BHLH25	7	0	7	0	0	0.0041816	0	0.0041816	0	6.58219e-07	0.0128532	0.000393584	-0.121566	3.24902	409	0	-0.719991	0.693878	Connector	Transition Domain_Phloem
AT2G46830	CCA1	2	0	2	0	0	0.00119474	0	0.00119474	0	6.56051e-07	0.0104093	0.000393584	-0.121566	3.24902	410	3	-0.777182	0.5	Peripheral	Transition Domain_Phloem
AT5G41920	SCL23	1	0	1	0	0	0.000597372	0	0.000597372	0	3.56853e-07	0.00375527	0.000393584	-0.121566	3.24902	411	1	-0.95444	0	Ultra peripheral	Transition Domain_Phloem
AT2G43010	PIF4	14	0	14	0.010989	0.00971821	0.0083632	0	0.0083632	0	6.56051e-07	0.0314441	0.000393584	-0.121566	3.24902	12	0	-0.537882	0.653061	Connector	Transition Domain_Phloem
AT5G18830	SPL7	7	0	7	0	0	0.0041816	0	0.0041816	0	3.58137e-07	0.0174216	0.000393584	-0.121566	3.24902	412	2	-0.293501	0.693878	Connector	Transition Domain_Phloem
AT1G14580	AT1G14580	9	0	9	0	0	0.00537634	0	0.00537634	0	3.58568e-07	0.0205213	0.000393584	-0.121566	3.24902	413	1	-0.51645	0.493827	Peripheral	Transition Domain_Phloem
AT2G28160	FIT	2	0	2	0	0	0.00119474	0	0.00119474	0	3.57066e-07	0.00600839	0.000393584	-0.121566	3.24902	414	2	-0.837022	0.5	Peripheral	Transition Domain_Phloem
AT5G66870	LBD36	7	0	7	0	0	0.0041816	0	0.0041816	0	3.58137e-07	0.0167551	0.000393584	-0.121566	3.24902	415	3	-0.586171	0.571429	Peripheral	Transition Domain_Phloem
AT1G05805	BHLH128	9	0	9	0.0555556	0.0573075	0.00537634	0	0.00537634	0	6.56049e-07	0.0244928	0.000393584	-0.121566	3.24902	416	1	-0.691646	0.666667	Connector	Transition Domain_Phloem
AT1G10720	AT1G10720	6	0	6	0	0	0.00358423	0	0.00358423	0	3.57923e-07	0.0139044	0.000393584	-0.121566	3.24902	417	2	-0.837022	0.722222	Connector	Transition Domain_Phloem
AT4G25560	LAF1	5	0	5	0	0	0.00298686	0	0.00298686	0	3.57708e-07	0.0123622	0.000393584	-0.121566	3.24902	418	3	-0.649841	0.56	Peripheral	Transition Domain_Phloem
AT3G52440	AT3G52440	6	0	6	0	0	0.00358423	0	0.00358423	0	3.57923e-07	0.0123984	0.000393584	-0.121566	3.24902	419	1	-0.604048	0.277778	Peripheral	Transition Domain_Phloem
AT5G12870	MYB46	1	0	1	0	0	0.000597372	0	0.000597372	0	3.56853e-07	0.00359153	0.000393584	-0.121566	3.24902	420	1	-0.95444	0	Ultra peripheral	Transition Domain_Phloem
AT5G13330	ERF113	7	2	5	0	0	0.0041816	0.00119474	0.00298686	813	6.5605e-07	0.0189917	0.000547504	-0.121566	3.24902	421	2	-0.0217408	0.571429	Peripheral	Transition Domain_Phloem
AT3G03450	RGL2	3	0	3	0	0	0.00179211	0	0.00179211	0	3.5728e-07	0.00800855	0.000393584	-0.121566	3.24902	422	2	-0.565262	0.444444	Peripheral	Transition Domain_Phloem
AT3G23240	ERF1B	4	0	4	0	0	0.00238949	0	0.00238949	0	3.57494e-07	0.00153084	0.000393584	-0.121566	3.24902	423	3	-0.649841	0.375	Peripheral	Transition Domain_Phloem
AT5G67110	ALC	6	0	6	0	0	0.00358423	0	0.00358423	0	3.57923e-07	0.0118117	0.000393584	-0.121566	3.24902	424	2	-0.293501	0.666667	Connector	Transition Domain_Phloem
AT2G18280	TULP2	5	0	5	0	0	0.00298686	0	0.00298686	0	6.56768e-07	0.0108817	0.000393584	-0.121566	3.24902	425	3	-0.649841	0.56	Peripheral	Transition Domain_Phloem
AT4G26930	MYB97	8	0	8	0	0	0.00477897	0	0.00477897	0	3.58352e-07	0.0144678	0.000393584	-0.121566	3.24902	426	3	-0.39516	0.21875	Peripheral	Transition Domain_Phloem
AT5G25220	KNAT3	3	0	3	0	0	0.00179211	0	0.00179211	0	3.5728e-07	0.00969604	0.000393584	-0.121566	3.24902	427	2	-0.565262	0.444444	Peripheral	Transition Domain_Phloem
AT2G41710	AT2G41710	7	0	7	0	0	0.0041816	0	0.0041816	0	3.58137e-07	0.0215128	0.000393584	-0.121566	3.24902	428	1	-0.51645	0.244898	Peripheral	Transition Domain_Phloem
AT5G45260	RRS1	6	0	6	0	0	0.00358423	0	0.00358423	0	3.57923e-07	0.0115952	0.000393584	-0.121566	3.24902	429	2	-0.565262	0.722222	Connector	Transition Domain_Phloem
AT5G01380	GT-3A	15	6	9	0.161905	0.204329	0.00896057	0.00358423	0.00537634	733	6.55331e-07	0.0240924	0.000449259	-0.121566	3.24902	430	2	1.0653	0.612245	Peripheral	Transition Domain_Phloem
AT5G47220	ERF2	5	0	5	0.5	0.560519	0.00298686	0	0.00298686	0	6.56051e-07	0.014121	0.000393584	-0.121566	3.24902	431	2	-0.293501	0.56	Peripheral	Transition Domain_Phloem
AT4G17750	HSFA1A	9	0	9	0	0	0.00537634	0	0.00537634	0	3.58568e-07	0.0162499	0.000393584	-0.121566	3.24902	432	1	-0.51645	0.444444	Peripheral	Transition Domain_Phloem
AT1G22070	TGA3	9	0	9	0	0	0.00537634	0	0.00537634	0	3.58568e-07	0.0160395	0.000393584	-0.121566	3.24902	433	2	-0.565262	0.691358	Connector	Transition Domain_Phloem
AT3G61830	ARF18	2	0	2	0	0	0.00119474	0	0.00119474	0	6.5677e-07	0.00443067	0.000393584	-0.121566	3.24902	434	2	-0.565262	0	Ultra peripheral	Transition Domain_Phloem
AT2G33860	ARF3	3	0	3	0	0	0.00179211	0	0.00179211	0	3.5728e-07	0.00822188	0.000393584	-0.121566	3.24902	435	3	-0.713512	0.444444	Peripheral	Transition Domain_Phloem
AT4G39070	BBX20	2	0	2	0	0	0.00119474	0	0.00119474	0	3.57066e-07	0.0026076	0.000393584	-0.121566	3.24902	436	1	-0.95444	0.5	Peripheral	Transition Domain_Phloem
AT2G28200	ZAT5	3	2	1	0.333333	0.329926	0.00179211	0.00119474	0.000597372	2	3.56853e-07	0.00460852	0.00041063	-0.121566	3.24902	437	3	-0.649841	0	Ultra peripheral	Transition Domain_Phloem
AT1G53230	TCP3	3	0	3	0	0	0.00179211	0	0.00179211	0	3.5728e-07	0.00630382	0.000393584	-0.121566	3.24902	438	0	-0.780694	0.444444	Peripheral	Transition Domain_Phloem
AT2G02060	AT2G02060	6	0	6	0	0	0.00358423	0	0.00358423	0	6.58947e-07	0.0133818	0.000393584	-0.121566	3.24902	439	2	-0.565262	0.611111	Peripheral	Transition Domain_Phloem
AT2G45680	TCP9	5	0	5	0	0	0.00298686	0	0.00298686	0	3.57708e-07	0.0115727	0.000393584	-0.121566	3.24902	440	3	-0.586171	0.32	Peripheral	Transition Domain_Phloem
AT1G31320	LBD4	3	0	3	0.333333	0.360479	0.00179211	0	0.00179211	0	6.56051e-07	0.0129674	0.000393584	-0.121566	3.24902	441	0	-0.780694	0.444444	Peripheral	Transition Domain_Phloem
AT2G18550	ATHB-21	11	0	11	0.0181818	0.0189694	0.00657109	0	0.00657109	0	6.57495e-07	0.0335168	0.000393584	-0.121566	3.24902	442	1	-0.253656	0.31405	Peripheral	Transition Domain_Phloem
AT1G69170	SPL6	2	0	2	0	0	0.00119474	0	0.00119474	0	3.57066e-07	0.00381323	0.000393584	-0.121566	3.24902	443	3	-0.713512	0	Ultra peripheral	Transition Domain_Phloem
AT1G79840	GL2	8	0	8	0	0	0.00477897	0	0.00477897	0	6.5605e-07	0.0125275	0.000393584	-0.121566	3.24902	444	2	-0.565262	0.71875	Connector	Transition Domain_Phloem
AT1G79180	ATMYB63	1	0	1	0	0	0.000597372	0	0.000597372	0	3.56853e-07	0.00302395	0.000393584	-0.121566	3.24902	445	1	-0.95444	0	Ultra peripheral	Transition Domain_Phloem
AT1G05380	AT1G05380	1	0	1	0	0	0.000597372	0	0.000597372	0	3.56853e-07	0.00290004	0.000393584	-0.121566	3.24902	446	0	-0.841397	0	Ultra peripheral	Transition Domain_Phloem
AT1G17460	TRFL3	1	0	1	0	0	0.000597372	0	0.000597372	0	3.56853e-07	0.00460867	0.000393584	-0.121566	3.24902	447	1	-0.95444	0	Ultra peripheral	Transition Domain_Phloem
AT5G22890	STOP2	2	0	2	0	0	0.00119474	0	0.00119474	0	3.57066e-07	0.00198461	0.000393584	-0.121566	3.24902	448	0	-0.841397	0.5	Peripheral	Transition Domain_Phloem
AT2G45420	LBD18	5	0	5	0	0	0.00298686	0	0.00298686	0	3.57708e-07	0.0180572	0.000393584	-0.121566	3.24902	449	1	-0.779244	0.48	Peripheral	Transition Domain_Phloem
AT5G03150	JKD	7	0	7	0	0	0.0041816	0	0.0041816	0	3.58137e-07	0.01708	0.000393584	-0.121566	3.24902	450	1	-0.691646	0.571429	Peripheral	Transition Domain_Phloem
AT1G30210	TCP24	6	0	6	0	0	0.00358423	0	0.00358423	0	6.5605e-07	0.0135841	0.000393584	-0.121566	3.24902	451	3	-0.649841	0.611111	Peripheral	Transition Domain_Phloem
AT1G56010	NAC021	1	0	1	0	0	0.000597372	0	0.000597372	0	3.56853e-07	0.00252609	0.000393584	-0.121566	3.24902	452	2	-0.837022	0	Ultra peripheral	Transition Domain_Phloem
AT5G60120	TOE2	2	0	2	0	0	0.00119474	0	0.00119474	0	3.57066e-07	0.00462542	0.000393584	-0.121566	3.24902	453	1	-0.95444	0.5	Peripheral	Transition Domain_Phloem
AT2G45480	GRF9	4	0	4	0	0	0.00238949	0	0.00238949	0	3.57494e-07	0.0126042	0.000393584	-0.121566	3.24902	454	0	-0.780694	0.625	Connector	Transition Domain_Phloem
AT5G20240	PI	8	0	8	0	0	0.00477897	0	0.00477897	0	3.58352e-07	0.01528	0.000393584	-0.121566	3.24902	455	1	-0.51645	0.375	Peripheral	Transition Domain_Phloem
AT1G28520	VOZ1	5	4	1	0.1	0.0995131	0.00298686	0.00238949	0.000597372	58	3.56853e-07	0.0191359	0.00040689	-0.121566	3.24902	456	3	-0.649841	0.48	Peripheral	Transition Domain_Phloem
AT4G00220	LBD30	6	0	6	0	0	0.00358423	0	0.00358423	0	3.57923e-07	0.00794824	0.000393584	-0.121566	3.24902	457	0	-0.659288	0.5	Peripheral	Transition Domain_Phloem
AT2G21320	BBX18	1	0	1	0	0	0.000597372	0	0.000597372	0	3.56853e-07	0.00247828	0.000393584	-0.121566	3.24902	458	0	-0.841397	0	Ultra peripheral	Transition Domain_Phloem
AT3G24520	HSFC1	3	0	3	0	0	0.00179211	0	0.00179211	0	3.5728e-07	0.00769283	0.000393584	-0.121566	3.24902	459	3	-0.713512	0.444444	Peripheral	Transition Domain_Phloem
AT4G36930	SPT	8	0	8	0	0	0.00477897	0	0.00477897	0	3.58352e-07	0.0197767	0.000393584	-0.121566	3.24902	460	0	-0.598585	0.46875	Peripheral	Transition Domain_Phloem
AT1G75240	ZHD5	6	0	6	0	0	0.00358423	0	0.00358423	0	6.5605e-07	0.0164108	0.000393584	-0.121566	3.24902	461	1	-0.691646	0.5	Peripheral	Transition Domain_Phloem
AT5G47140	GATA27	9	0	9	0	0	0.00537634	0	0.00537634	0	3.58568e-07	0.0129388	0.000393584	-0.121566	3.24902	462	0	-0.598585	0.567901	Peripheral	Transition Domain_Phloem
AT1G02220	NAC003	1	0	1	0	0	0.000597372	0	0.000597372	0	6.56049e-07	0.0130427	0.000393584	-0.121566	3.24902	463	0	-0.841397	0	Ultra peripheral	Transition Domain_Phloem
AT5G48670	AGL80	2	0	2	0	0	0.00119474	0	0.00119474	0	3.57066e-07	0.00579168	0.000393584	-0.121566	3.24902	464	0	-0.841397	0.5	Peripheral	Transition Domain_Phloem
AT5G26660	MYB86	10	0	10	0	0	0.00597372	0	0.00597372	0	3.58783e-07	0.0178297	0.000393584	-0.121566	3.24902	465	3	-0.522501	0.62	Connector	Transition Domain_Phloem
AT5G07680	NAC079	4	0	4	0.166667	0.171717	0.00238949	0	0.00238949	0	6.56052e-07	0.0108672	0.000393584	-0.121566	3.24902	466	3	-0.649841	0.375	Peripheral	Transition Domain_Phloem
AT1G30500	NFYA7	2	0	2	0	0	0.00119474	0	0.00119474	0	3.57066e-07	0.00443336	0.000393584	-0.121566	3.24902	467	0	-0.841397	0.5	Peripheral	Transition Domain_Phloem
AT3G06490	MYB108	2	0	2	0	0	0.00119474	0	0.00119474	0	3.57066e-07	0.0106009	0.000393584	-0.121566	3.24902	468	1	-0.866842	0	Ultra peripheral	Transition Domain_Phloem
AT1G32510	ANAC011	1	0	1	0	0	0.000597372	0	0.000597372	0	3.56853e-07	0.00260175	0.000393584	-0.121566	3.24902	469	1	-0.95444	0	Ultra peripheral	Transition Domain_Phloem
AT5G04150	BHLH101	1	0	1	0	0	0.000597372	0	0.000597372	0	3.56853e-07	0.00355115	0.000393584	-0.121566	3.24902	470	3	-0.777182	0	Ultra peripheral	Transition Domain_Phloem
AT5G66300	NAC105	4	0	4	0	0	0.00238949	0	0.00238949	0	3.57494e-07	0.00493561	0.000393584	-0.121566	3.24902	471	1	-0.866842	0.5	Peripheral	Transition Domain_Phloem
AT5G23930	AT5G23930	4	0	4	0	0	0.00238949	0	0.00238949	0	3.57494e-07	0.0115747	0.000393584	-0.121566	3.24902	472	0	-0.719991	0.375	Peripheral	Transition Domain_Phloem
AT5G15130	WRKY72	12	0	12	0	0	0.00716846	0	0.00716846	0	6.56771e-07	0.023251	0.000393584	-0.121566	3.24902	473	3	-0.522501	0.652778	Connector	Transition Domain_Phloem
AT3G59060	PIF5	1	0	1	0	0	0.000597372	0	0.000597372	0	3.56853e-07	0.00517893	0.000393584	-0.121566	3.24902	474	1	-0.95444	0	Ultra peripheral	Transition Domain_Phloem
AT2G22850	AtbZIP6	1	0	1	0	0	0.000597372	0	0.000597372	0	3.56853e-07	0.00481805	0.000393584	-0.121566	3.24902	475	2	-0.837022	0	Ultra peripheral	Transition Domain_Phloem
AT5G02470	DPA	13	0	13	0.025641	0.024342	0.00776583	0	0.00776583	0	6.5677e-07	0.028677	0.000393584	-0.121566	3.24902	34	1	-0.428852	0.591716	Peripheral	Transition Domain_Phloem
AT1G27370	SPL10	2	0	2	0	0	0.00119474	0	0.00119474	0	6.56046e-07	0.00369219	0.000393584	-0.121566	3.24902	476	0	-0.841397	0.5	Peripheral	Transition Domain_Phloem
AT1G77200	ERF037	4	0	4	0	0	0.00238949	0	0.00238949	0	6.56049e-07	0.0133302	0.000393584	-0.121566	3.24902	477	0	-0.719991	0.375	Peripheral	Transition Domain_Phloem
AT3G61630	CRF6	10	0	10	0	0	0.00597372	0	0.00597372	0	3.58783e-07	0.0229475	0.000393584	-0.121566	3.24902	478	1	-0.604048	0.64	Connector	Transition Domain_Phloem
AT4G22680	MYB85	7	0	7	0	0	0.0041816	0	0.0041816	0	3.58137e-07	0.0183414	0.000393584	-0.121566	3.24902	479	2	-0.565262	0.653061	Connector	Transition Domain_Phloem
AT1G26260	BHLH76	9	0	9	0.138889	0.140307	0.00537634	0	0.00537634	0	6.56052e-07	0.0340646	0.000393584	-0.121566	3.24902	1	0	-0.598585	0.617284	Peripheral	Transition Domain_Phloem
AT5G57620	MYB36	7	0	7	0	0	0.0041816	0	0.0041816	0	6.5605e-07	0.0120615	0.000393584	-0.121566	3.24902	480	3	-0.649841	0.612245	Peripheral	Transition Domain_Phloem
AT4G18390	TCP2	2	0	2	0	0	0.00119474	0	0.00119474	0	3.57066e-07	0.00366618	0.000393584	-0.121566	3.24902	481	1	-0.95444	0.5	Peripheral	Transition Domain_Phloem
AT5G22570	WRKY38	4	0	4	0	0	0.00238949	0	0.00238949	0	3.57494e-07	0.00279155	0.000393584	-0.121566	3.24902	482	1	-0.779244	0.375	Peripheral	Transition Domain_Phloem
AT1G69570	CDF5	16	0	16	0.025	0.0262484	0.00955795	0	0.00955795	0	6.56051e-07	0.0457995	0.000393584	-0.121566	3.24902	483	2	0.25002	0.734375	Connector	Transition Domain_Phloem
AT5G44180	RLT2	1	0	1	0	0	0.000597372	0	0.000597372	0	3.56853e-07	0.00187168	0.000393584	-0.121566	3.24902	484	0	-0.841397	0	Ultra peripheral	Transition Domain_Phloem
AT1G52890	NAC019	1	0	1	0	0	0.000597372	0	0.000597372	0	3.56853e-07	0.00256414	0.000393584	-0.121566	3.24902	485	0	-0.841397	0	Ultra peripheral	Transition Domain_Phloem
AT1G63100	SCL28	1	0	1	0	0	0.000597372	0	0.000597372	0	3.56853e-07	0.00507754	0.000393584	-0.121566	3.24902	486	1	-0.95444	0	Ultra peripheral	Transition Domain_Phloem
AT4G35900	FD	5	0	5	0	0	0.00298686	0	0.00298686	0	6.56051e-07	0.018547	0.000393584	-0.121566	3.24902	487	0	-0.719991	0.56	Peripheral	Transition Domain_Phloem
AT2G03710	AGL3	5	0	5	0	0	0.00298686	0	0.00298686	0	3.57708e-07	0.00886908	0.000393584	-0.121566	3.24902	488	3	-0.649841	0.56	Peripheral	Transition Domain_Phloem
AT2G02070	IDD5	10	0	10	0.0222222	0.022863	0.00597372	0	0.00597372	0	6.56051e-07	0.022107	0.000393584	-0.121566	3.24902	489	1	-0.341254	0.34	Peripheral	Transition Domain_Phloem
AT2G31280	CPUORF7	1	0	1	0	0	0.000597372	0	0.000597372	0	3.56853e-07	0.00291965	0.000393584	-0.121566	3.24902	490	0	-0.841397	0	Ultra peripheral	Transition Domain_Phloem
AT1G28420	RLT1	3	0	3	0	0	0.00179211	0	0.00179211	0	3.5728e-07	0.007456	0.000393584	-0.121566	3.24902	491	3	-0.777182	0.666667	Connector	Transition Domain_Phloem
AT2G20570	GPRI1	1	0	1	0	0	0.000597372	0	0.000597372	0	3.56853e-07	0.00129346	0.000393584	-0.121566	3.24902	492	0	-0.841397	0	Ultra peripheral	Transition Domain_Phloem
AT1G12260	NAC007	5	0	5	0	0	0.00298686	0	0.00298686	0	6.56051e-07	0.00940053	0.000393584	-0.121566	3.24902	493	3	-0.649841	0.48	Peripheral	Transition Domain_Phloem
AT3G44750	HDT1	2	0	2	0	0	0.00119474	0	0.00119474	0	3.57066e-07	0.0061098	0.000393584	-0.121566	3.24902	494	0	-0.841397	0.5	Peripheral	Transition Domain_Phloem
AT4G18170	WRKY28	3	0	3	0	0	0.00179211	0	0.00179211	0	6.5605e-07	0.0196133	0.000393584	-0.121566	3.24902	495	1	-0.866842	0.444444	Peripheral	Transition Domain_Phloem
AT5G65790	ATMYB68	3	0	3	0	0	0.00179211	0	0.00179211	0	3.5728e-07	0.00617645	0.000393584	-0.121566	3.24902	496	3	-0.713512	0.444444	Peripheral	Transition Domain_Phloem
AT4G14540	NFYB3	1	0	1	0	0	0.000597372	0	0.000597372	0	3.56853e-07	0.00213213	0.000393584	-0.121566	3.24902	497	0	-0.841397	0	Ultra peripheral	Transition Domain_Phloem
AT4G00940	DOF4.1	8	0	8	0	0	0.00477897	0	0.00477897	0	3.58352e-07	0.0231466	0.000393584	-0.121566	3.24902	498	1	-0.341254	0	Ultra peripheral	Transition Domain_Phloem
AT5G43250	NF-YC13	1	0	1	0	0	0.000597372	0	0.000597372	0	3.56853e-07	0.000918257	0.000393584	-0.121566	3.24902	499	1	-0.95444	0	Ultra peripheral	Transition Domain_Phloem
AT2G46510	AIB	7	0	7	0.047619	0.0512513	0.0041816	0	0.0041816	0	6.58218e-07	0.0172905	0.000393584	-0.121566	3.24902	500	0	-0.659288	0.571429	Peripheral	Transition Domain_Phloem
AT2G22300	CAMTA3	4	0	4	0	0	0.00238949	0	0.00238949	0	3.57494e-07	0.00880285	0.000393584	-0.121566	3.24902	501	0	-0.780694	0.625	Connector	Transition Domain_Phloem
AT1G66550	WRKY67	6	0	6	0	0	0.00358423	0	0.00358423	0	3.58137e-07	0.00405256	0.000393584	-0.121566	3.24902	502	2	-0.0217408	0.5	Peripheral	Transition Domain_Phloem
AT1G14920	GAI	1	0	1	0	0	0.000597372	0	0.000597372	0	3.56853e-07	0.00147681	0.000393584	-0.121566	3.24902	503	3	-0.777182	0	Ultra peripheral	Transition Domain_Phloem
AT4G36160	ANAC076	3	0	3	0	0	0.00179211	0	0.00179211	0	3.5728e-07	0.00539919	0.000393584	-0.121566	3.24902	504	1	-0.866842	0.444444	Peripheral	Transition Domain_Phloem
AT1G33060	NAC014	3	0	3	0	0	0.00179211	0	0.00179211	0	3.5728e-07	0.00439535	0.000393584	-0.121566	3.24902	505	3	-0.713512	0.444444	Peripheral	Transition Domain_Phloem
AT5G38860	BIM3	4	0	4	0	0	0.00238949	0	0.00238949	0	6.5605e-07	0.00979338	0.000393584	-0.121566	3.24902	506	0	-0.780694	0.625	Connector	Transition Domain_Phloem
AT5G18090	AT5G18090	5	0	5	0	0	0.00298686	0	0.00298686	0	3.57708e-07	0.00817177	0.000393584	-0.121566	3.24902	507	2	-0.837022	0.72	Connector	Transition Domain_Phloem
AT5G59990	AT5G59990	3	0	3	0	0	0.00179211	0	0.00179211	0	3.5728e-07	0.00640641	0.000393584	-0.121566	3.24902	508	0	-0.780694	0.444444	Peripheral	Transition Domain_Phloem
AT1G03800	ERF10	6	0	6	0	0	0.00358423	0	0.00358423	0	3.58783e-07	0.00685972	0.000393584	-0.121566	3.24902	509	1	-0.691646	0.5	Peripheral	Transition Domain_Phloem
AT5G46590	anac096	8	0	8	0	0	0.00477897	0	0.00477897	0	3.58352e-07	0.0207476	0.000393584	-0.121566	3.24902	510	1	-0.51645	0.375	Peripheral	Transition Domain_Phloem
AT1G18960	AT1G18960	4	0	4	0	0	0.00238949	0	0.00238949	0	6.56051e-07	0.00592321	0.000393584	-0.121566	3.24902	511	1	-0.779244	0.375	Peripheral	Transition Domain_Phloem
AT5G37020	ARF8	5	0	5	0	0	0.00298686	0	0.00298686	0	3.57708e-07	0.00944211	0.000393584	-0.121566	3.24902	512	0	-0.780694	0.64	Connector	Transition Domain_Phloem
AT2G27300	NTL8	1	0	1	0	0	0.000597372	0	0.000597372	0	3.56853e-07	0.0019892	0.000393584	-0.121566	3.24902	513	1	-0.95444	0	Ultra peripheral	Transition Domain_Phloem
AT3G51960	ATBZIP24	1	0	1	0	0	0.000597372	0	0.000597372	0	3.56853e-07	0.00333268	0.000393584	-0.121566	3.24902	514	1	-0.95444	0	Ultra peripheral	Transition Domain_Phloem
AT5G52170	HDG7	4	0	4	0	0	0.00238949	0	0.00238949	0	3.57494e-07	0.00878973	0.000393584	-0.121566	3.24902	515	2	-0.565262	0.625	Connector	Transition Domain_Phloem
AT3G48590	NFYC1	1	0	1	0	0	0.000597372	0	0.000597372	0	3.56853e-07	0.00241135	0.000393584	-0.121566	3.24902	516	1	-0.95444	0	Ultra peripheral	Transition Domain_Phloem
AT4G11400	ARID2	1	0	1	0	0	0.000597372	0	0.000597372	0	3.56853e-07	0.000279276	0.000393584	-0.121566	3.24902	517	1	-0.95444	0	Ultra peripheral	Transition Domain_Phloem
AT2G44910	ATHB-4	3	0	3	0	0	0.00179211	0	0.00179211	0	3.5728e-07	0.00754961	0.000393584	-0.121566	3.24902	518	1	-0.95444	0.666667	Connector	Transition Domain_Phloem
AT1G54160	NFYA5	1	0	1	0	0	0.000597372	0	0.000597372	0	3.56853e-07	0.00231118	0.000393584	-0.121566	3.24902	519	3	-0.777182	0	Ultra peripheral	Transition Domain_Phloem
AT5G58340	AT5G58340	3	0	3	0	0	0.00179211	0	0.00179211	0	3.5728e-07	0.00399212	0.000393584	-0.121566	3.24902	520	1	-0.779244	0	Ultra peripheral	Transition Domain_Phloem
AT2G46310	CRF5	5	0	5	0	0	0.00298686	0	0.00298686	0	3.57708e-07	0.0072114	0.000393584	-0.121566	3.24902	521	2	-0.293501	0.48	Peripheral	Transition Domain_Phloem
AT2G23740	SUVR5	1	0	1	0	0	0.000597372	0	0.000597372	0	6.56047e-07	0.00396567	0.000393584	-0.121566	3.24902	522	3	-0.777182	0	Ultra peripheral	Transition Domain_Phloem
AT2G16400	BLH7	10	0	10	0.0444444	0.0410953	0.00597372	0	0.00597372	0	6.56051e-07	0.0196388	0.000393584	-0.121566	3.24902	12	2	-0.293501	0.74	Connector	Transition Domain_Phloem
AT1G20640	NLP4	4	0	4	0.166667	0.360207	0.00238949	0	0.00238949	0	6.5605e-07	0.00966228	0.000393584	-0.121566	3.24902	523	0	-0.719991	0.375	Peripheral	Transition Domain_Phloem
AT3G25710	BHLH32	4	0	4	0	0	0.00238949	0	0.00238949	0	3.57494e-07	0.00805568	0.000393584	-0.121566	3.24902	524	0	-0.780694	0.625	Connector	Transition Domain_Phloem
AT2G31070	TCP10	2	0	2	0	0	0.00119474	0	0.00119474	0	3.57066e-07	0.00618624	0.000393584	-0.121566	3.24902	525	0	-0.780694	0	Ultra peripheral	Transition Domain_Phloem
AT1G15720	TRFL5	2	0	2	0	0	0.00119474	0	0.00119474	0	3.57066e-07	0.00529351	0.000393584	-0.121566	3.24902	526	3	-0.777182	0.5	Peripheral	Transition Domain_Phloem
AT2G02740	WHY3	1	0	1	0	0	0.000597372	0	0.000597372	0	3.56853e-07	0.00323943	0.000393584	-0.121566	3.24902	527	1	-0.95444	0	Ultra peripheral	Transition Domain_Phloem
AT5G24110	WRKY30	5	0	5	0	0	0.00298686	0	0.00298686	0	3.57708e-07	0.0106732	0.000393584	-0.121566	3.24902	528	0	-0.659288	0.32	Peripheral	Transition Domain_Phloem
AT4G31920	ARR10	3	0	3	0	0	0.00179211	0	0.00179211	0	3.5728e-07	0.00406016	0.000393584	-0.121566	3.24902	529	1	-0.866842	0.444444	Peripheral	Transition Domain_Phloem
AT4G28610	PHR1	2	1	1	0	0	0.00119474	0.000597372	0.000597372	7	3.56853e-07	0.00914924	0.00039654	-0.121566	3.24902	530	1	-0.866842	0	Ultra peripheral	Transition Domain_Phloem
AT5G62320	MYB99	5	0	5	0	0	0.00298686	0	0.00298686	0	6.5605e-07	0.0129545	0.000393584	-0.121566	3.24902	531	1	-0.779244	0.48	Peripheral	Transition Domain_Phloem
AT4G09960	STK	1	0	1	0	0	0.000597372	0	0.000597372	0	3.56853e-07	0.00155075	0.000393584	-0.121566	3.24902	532	3	-0.777182	0	Ultra peripheral	Transition Domain_Phloem
AT2G21230	AT2G21230	4	0	4	0	0	0.00238949	0	0.00238949	0	3.57494e-07	0.00593425	0.000393584	-0.121566	3.24902	533	1	-0.779244	0.375	Peripheral	Transition Domain_Phloem
AT3G54990	SMZ	2	0	2	0	0	0.00119474	0	0.00119474	0	6.56051e-07	0.0065348	0.000393584	-0.121566	3.24902	534	3	-0.777182	0.5	Peripheral	Transition Domain_Phloem
AT5G12330	LRP1	1	0	1	0	0	0.000597372	0	0.000597372	0	3.56853e-07	0.0037724	0.000393584	-0.121566	3.24902	535	3	-0.777182	0	Ultra peripheral	Transition Domain_Phloem
AT5G51910	TCP19	4	0	4	0	0	0.00238949	0	0.00238949	0	3.57494e-07	0.00808746	0.000393584	-0.121566	3.24902	536	3	-0.649841	0.375	Peripheral	Transition Domain_Phloem
AT1G63030	DREB1E	2	0	2	0	0	0.00119474	0	0.00119474	0	3.57066e-07	0.00421616	0.000393584	-0.121566	3.24902	537	1	-0.95444	0.5	Peripheral	Transition Domain_Phloem
AT2G17900	SDG37	6	0	6	0	0	0.00358423	0	0.00358423	0	3.57923e-07	0.00949919	0.000393584	-0.121566	3.24902	538	0	-0.659288	0.5	Peripheral	Transition Domain_Phloem
AT4G35580	NTL9	3	0	3	0	0	0.00179211	0	0.00179211	0	3.5728e-07	0.0119642	0.000393584	-0.121566	3.24902	539	1	-0.779244	0	Ultra peripheral	Transition Domain_Phloem
AT2G01500	WOX6	4	0	4	0	0	0.00238949	0	0.00238949	0	3.57494e-07	0.00962681	0.000393584	-0.121566	3.24902	540	1	-0.691646	0	Ultra peripheral	Transition Domain_Phloem
AT2G33880	WOX9	7	0	7	0.047619	0.044242	0.0041816	0	0.0041816	0	3.59431e-07	0.0143013	0.000393584	-0.121566	3.24902	541	3	-0.586171	0.571429	Peripheral	Transition Domain_Phloem
AT5G44080	AT5G44080	6	0	6	0	0	0.00358423	0	0.00358423	0	6.56772e-07	0.0145556	0.000393584	-0.121566	3.24902	542	0	-0.659288	0.5	Peripheral	Transition Domain_Phloem
AT2G36400	GRF3	1	0	1	0	0	0.000597372	0	0.000597372	0	3.56853e-07	0.00456851	0.000393584	-0.121566	3.24902	543	1	-0.95444	0	Ultra peripheral	Transition Domain_Phloem
AT1G78700	BEH4	10	0	10	0.0222222	0.0222859	0.00597372	0	0.00597372	0	6.5605e-07	0.0112107	0.000393584	-0.121566	3.24902	544	3	-0.522501	0.66	Connector	Transition Domain_Phloem
AT5G60450	ARF4	1	0	1	0	0	0.000597372	0	0.000597372	0	3.56853e-07	0.000981604	0.000393584	-0.121566	3.24902	545	2	-0.837022	0	Ultra peripheral	Transition Domain_Phloem
AT1G74250	JJJ1	2	0	2	0	0	0.00119474	0	0.00119474	0	3.57066e-07	0.0010842	0.000393584	-0.121566	3.24902	546	1	-0.95444	0.5	Peripheral	Transition Domain_Phloem
AT1G62360	STM	2	0	2	0	0	0.00119474	0	0.00119474	0	3.57066e-07	0.0049192	0.000393584	-0.121566	3.24902	547	0	-0.780694	0	Ultra peripheral	Transition Domain_Phloem
AT2G20880	ERF053	4	0	4	0	0	0.00238949	0	0.00238949	0	3.57494e-07	0.00856665	0.000393584	-0.121566	3.24902	548	0	-0.780694	0.625	Connector	Transition Domain_Phloem
AT1G76110	HMGB9	3	0	3	0	0	0.00179211	0	0.00179211	0	3.5728e-07	0.00921961	0.000393584	-0.121566	3.24902	549	0	-0.780694	0.444444	Peripheral	Transition Domain_Phloem
AT3G10470	AT3G10470	1	0	1	0	0	0.000597372	0	0.000597372	0	3.56853e-07	0.00192837	0.000393584	-0.121566	3.24902	550	3	-0.777182	0	Ultra peripheral	Transition Domain_Phloem
AT5G14960	E2FD	3	0	3	0	0	0.00179211	0	0.00179211	0	3.5728e-07	0.00685869	0.000393584	-0.121566	3.24902	551	2	-0.565262	0.444444	Peripheral	Transition Domain_Phloem
AT3G22170	FHY3	4	0	4	0	0	0.00238949	0	0.00238949	0	6.56046e-07	0.00834029	0.000393584	-0.121566	3.24902	552	0	-0.780694	0.625	Connector	Transition Domain_Phloem
AT4G40060	ATHB-16	2	0	2	0	0	0.00119474	0	0.00119474	0	3.57066e-07	0.00171046	0.000393584	-0.121566	3.24902	553	0	-0.780694	0	Ultra peripheral	Transition Domain_Phloem
AT4G03250	AT4G03250	1	0	1	0	0	0.000597372	0	0.000597372	0	3.56853e-07	0.00348271	0.000393584	-0.121566	3.24902	554	0	-0.841397	0	Ultra peripheral	Transition Domain_Phloem
AT5G03415	DPB	4	0	4	0	0	0.00238949	0	0.00238949	0	3.57494e-07	0.00693114	0.000393584	-0.121566	3.24902	555	3	-0.713512	0.625	Connector	Transition Domain_Phloem
AT3G60390	HAT3	3	0	3	0	0	0.00179211	0	0.00179211	0	3.5728e-07	0.00842645	0.000393584	-0.121566	3.24902	556	1	-0.866842	0.444444	Peripheral	Transition Domain_Phloem
AT5G40330	MYB23	5	0	5	0	0	0.00298686	0	0.00298686	0	3.57708e-07	0.00736615	0.000393584	-0.121566	3.24902	557	1	-0.779244	0.56	Peripheral	Transition Domain_Phloem
AT4G04450	WRKY42	3	0	3	0	0	0.00179211	0	0.00179211	0	3.5728e-07	0.00339703	0.000393584	-0.121566	3.24902	558	3	-0.713512	0.444444	Peripheral	Transition Domain_Phloem
AT5G03740	HDT3	1	0	1	0	0	0.000597372	0	0.000597372	0	3.56853e-07	0.00105977	0.000393584	-0.121566	3.24902	559	3	-0.777182	0	Ultra peripheral	Transition Domain_Phloem
AT4G23810	WRKY53	2	0	2	0	0	0.00119474	0	0.00119474	0	3.57066e-07	0.00196177	0.000393584	-0.121566	3.24902	560	1	-0.95444	0.5	Peripheral	Transition Domain_Phloem
AT3G48100	ARR5	2	0	2	0	0	0.00119474	0	0.00119474	0	3.57066e-07	0.00156233	0.000393584	-0.121566	3.24902	561	0	-0.780694	0	Ultra peripheral	Transition Domain_Phloem
AT2G42400	VOZ2	2	0	2	0	0	0.00119474	0	0.00119474	0	3.57066e-07	0.00554962	0.000393584	-0.121566	3.24902	562	1	-0.866842	0	Ultra peripheral	Transition Domain_Phloem
AT5G12850	AT5G12850	1	0	1	0	0	0.000597372	0	0.000597372	0	6.5605e-07	0.0108638	0.000393584	-0.121566	3.24902	563	0	-0.841397	0	Ultra peripheral	Transition Domain_Phloem
AT3G58190	LBD29	1	0	1	0	0	0.000597372	0	0.000597372	0	3.56853e-07	0.00226474	0.000393584	-0.121566	3.24902	564	3	-0.777182	0	Ultra peripheral	Transition Domain_Phloem
AT3G04930	AT3G04930	1	0	1	0	0	0.000597372	0	0.000597372	0	3.56853e-07	0.000824304	0.000393584	-0.121566	3.24902	565	3	-0.777182	0	Ultra peripheral	Transition Domain_Phloem
AT4G27950	CRF4	4	0	4	0	0	0.00238949	0	0.00238949	0	6.5605e-07	0.00610157	0.000393584	-0.121566	3.24902	566	3	-0.649841	0.375	Peripheral	Transition Domain_Phloem
AT2G46970	PIL1	1	0	1	0	0	0.000597372	0	0.000597372	0	3.56853e-07	0.00355583	0.000393584	-0.121566	3.24902	567	1	-0.95444	0	Ultra peripheral	Transition Domain_Phloem
AT4G15090	FAR1	6	0	6	0	0	0.00358423	0	0.00358423	0	3.57923e-07	0.00670296	0.000393584	-0.121566	3.24902	568	1	-0.604048	0.277778	Peripheral	Transition Domain_Phloem
AT3G49930	AT3G49930	1	0	1	0	0	0.000597372	0	0.000597372	0	3.56853e-07	0.00100625	0.000393584	-0.121566	3.24902	569	3	-0.777182	0	Ultra peripheral	Transition Domain_Phloem
AT5G42630	KAN4	4	0	4	0	0	0.00238949	0	0.00238949	0	3.57494e-07	0.00961742	0.000393584	-0.121566	3.24902	570	1	-0.779244	0.375	Peripheral	Transition Domain_Phloem
AT1G46264	HSFB4	2	0	2	0	0	0.00119474	0	0.00119474	0	3.57066e-07	0.00309011	0.000393584	-0.121566	3.24902	571	0	-0.780694	0	Ultra peripheral	Transition Domain_Phloem
AT5G42780	ZHD13	2	0	2	1	1	0.00119474	0	0.00119474	0	3.58568e-07	0.00713592	0.000393584	-0.121566	3.24902	572	0	-0.780694	0	Ultra peripheral	Transition Domain_Phloem
AT3G02830	ZFN1	2	0	2	0	0	0.00119474	0	0.00119474	0	6.5605e-07	0.00555665	0.000393584	-0.121566	3.24902	573	0	-0.841397	0.5	Peripheral	Transition Domain_Phloem
AT3G14980	IDM1	2	0	2	0	0	0.00119474	0	0.00119474	0	3.57066e-07	0.00360655	0.000393584	-0.121566	3.24902	574	0	-0.780694	0	Ultra peripheral	Transition Domain_Phloem
AT3G49690	RAX3	1	0	1	0	0	0.000597372	0	0.000597372	0	3.56853e-07	0.00429736	0.000393584	-0.121566	3.24902	575	1	-0.95444	0	Ultra peripheral	Transition Domain_Phloem
AT1G08465	YAB2	2	0	2	0	0	0.00119474	0	0.00119474	0	3.57066e-07	0.00350173	0.000393584	-0.121566	3.24902	576	3	-0.777182	0.5	Peripheral	Transition Domain_Phloem
AT5G67450	AZF1	1	0	1	0	0	0.000597372	0	0.000597372	0	3.56853e-07	0.00106811	0.000393584	-0.121566	3.24902	577	0	-0.841397	0	Ultra peripheral	Transition Domain_Phloem
AT5G59450	SCL11	2	0	2	1	1	0.00119474	0	0.00119474	0	6.5605e-07	0.00646501	0.000393584	-0.121566	3.24902	578	2	-0.837022	0.5	Peripheral	Transition Domain_Phloem
AT1G62990	KNAT7	1	0	1	0	0	0.000597372	0	0.000597372	0	3.56853e-07	0.00171457	0.000393584	-0.121566	3.24902	579	3	-0.777182	0	Ultra peripheral	Transition Domain_Phloem
AT5G14750	WER	1	0	1	0	0	0.000597372	0	0.000597372	0	3.56853e-07	0.00114633	0.000393584	-0.121566	3.24902	580	3	-0.777182	0	Ultra peripheral	Transition Domain_Phloem
AT5G41315	GL3	2	0	2	0	0	0.00119474	0	0.00119474	0	3.57066e-07	0.00565174	0.000393584	-0.121566	3.24902	581	1	-0.95444	0.5	Peripheral	Transition Domain_Phloem
AT5G04240	ELF6	5	1	4	0	0	0.00298686	0.000597372	0.00238949	4	3.57494e-07	0.00856357	0.000395747	-0.121566	3.24902	582	1	-0.691646	0.32	Peripheral	Transition Domain_Phloem
AT3G17010	AT3G17010	7	6	1	0.285714	0.387141	0.0041816	0.00358423	0.000597372	38	3.56853e-07	0.0255604	0.000414546	-0.121566	3.24902	7	3	-0.522501	0.44898	Peripheral	Transition Domain_Phloem
AT2G48100	AT2G48100	2	0	2	0	0	0.00119474	0	0.00119474	0	3.57066e-07	0.00419953	0.000393584	-0.121566	3.24902	583	0	-0.780694	0	Ultra peripheral	Transition Domain_Phloem
AT5G43270	SPL2	2	0	2	0	0	0.00119474	0	0.00119474	0	6.56051e-07	0.0094677	0.000393584	-0.121566	3.24902	584	0	-0.780694	0	Ultra peripheral	Transition Domain_Phloem
AT4G01720	WRKY47	3	0	3	0	0	0.00179211	0	0.00179211	0	3.5728e-07	0.00448484	0.000393584	-0.121566	3.24902	585	0	-0.780694	0.444444	Peripheral	Transition Domain_Phloem
AT5G39820	ANAC094	2	0	2	0	0	0.00119474	0	0.00119474	0	3.57066e-07	0.00504576	0.000393584	-0.121566	3.24902	586	1	-0.95444	0.5	Peripheral	Transition Domain_Phloem
AT4G36540	BEE2	1	0	1	0	0	0.000597372	0	0.000597372	0	3.56853e-07	0.00165514	0.000393584	-0.121566	3.24902	587	1	-0.95444	0	Ultra peripheral	Transition Domain_Phloem
AT4G18880	HSFA4A	2	0	2	0	0	0.00119474	0	0.00119474	0	3.57066e-07	0.00231114	0.000393584	-0.121566	3.24902	588	0	-0.841397	0.5	Peripheral	Transition Domain_Phloem
AT1G27050	ATHB54	1	0	1	0	0	0.000597372	0	0.000597372	0	3.56853e-07	0.000727527	0.000393584	-0.121566	3.24902	589	1	-0.95444	0	Ultra peripheral	Transition Domain_Phloem
AT5G43170	AZF3	3	0	3	0	0	0.00179211	0	0.00179211	0	6.56049e-07	0.00580318	0.000393584	-0.121566	3.24902	590	2	-0.837022	0.666667	Connector	Transition Domain_Phloem
AT2G16770	BZIP23	1	0	1	0	0	0.000597372	0	0.000597372	0	3.56853e-07	0.000243041	0.000393584	-0.121566	3.24902	591	3	-0.777182	0	Ultra peripheral	Transition Domain_Phloem
AT4G25610	AT4G25610	1	0	1	0	0	0.000597372	0	0.000597372	0	3.56853e-07	0.00194433	0.000393584	-0.121566	3.24902	592	0	-0.841397	0	Ultra peripheral	Transition Domain_Phloem
AT4G38000	DOF4.7	1	0	1	0	0	0.000597372	0	0.000597372	0	3.56853e-07	0.00450942	0.000393584	-0.121566	3.24902	593	1	-0.95444	0	Ultra peripheral	Transition Domain_Phloem
AT3G27810	MYB21	2	0	2	0	0	0.00119474	0	0.00119474	0	3.57066e-07	0.00295737	0.000393584	-0.121566	3.24902	594	1	-0.866842	0	Ultra peripheral	Transition Domain_Phloem
AT1G16530	LBD3	3	0	3	0	0	0.00179211	0	0.00179211	0	3.5728e-07	0.00573094	0.000393584	-0.121566	3.24902	595	0	-0.780694	0.444444	Peripheral	Transition Domain_Phloem
AT1G48000	MYB112	3	0	3	0	0	0.00179211	0	0.00179211	0	6.56051e-07	0.00787648	0.000393584	-0.121566	3.24902	596	0	-0.780694	0.444444	Peripheral	Transition Domain_Phloem
AT4G28140	ERF054	2	0	2	0	0	0.00119474	0	0.00119474	0	3.57066e-07	0.00417368	0.000393584	-0.121566	3.24902	597	1	-0.95444	0.5	Peripheral	Transition Domain_Phloem
AT1G16060	ADAP	1	0	1	0	0	0.000597372	0	0.000597372	0	3.56853e-07	0.00363176	0.000393584	-0.121566	3.24902	598	1	-0.95444	0	Ultra peripheral	Transition Domain_Phloem
AT3G43240	ARID4	1	0	1	0	0	0.000597372	0	0.000597372	0	3.56853e-07	0.000622792	0.000393584	-0.121566	3.24902	599	3	-0.777182	0	Ultra peripheral	Transition Domain_Phloem
AT5G07580	ERF106	1	0	1	0	0	0.000597372	0	0.000597372	0	3.56853e-07	0.00143542	0.000393584	-0.121566	3.24902	600	1	-0.95444	0	Ultra peripheral	Transition Domain_Phloem
AT4G21340	BHLH103	1	0	1	0	0	0.000597372	0	0.000597372	0	3.56853e-07	0.000938493	0.000393584	-0.121566	3.24902	601	3	-0.777182	0	Ultra peripheral	Transition Domain_Phloem
AT5G21960	ERF016	3	0	3	0	0	0.00179211	0	0.00179211	0	6.56048e-07	0.0049357	0.000393584	-0.121566	3.24902	602	3	-0.713512	0.444444	Peripheral	Transition Domain_Phloem
AT5G25160	ZFP3	1	0	1	0	0	0.000597372	0	0.000597372	0	6.5605e-07	0.00187481	0.000393584	-0.121566	3.24902	603	1	-0.95444	0	Ultra peripheral	Transition Domain_Phloem
AT5G65590	DOF5.7	1	0	1	0	0	0.000597372	0	0.000597372	0	6.5605e-07	0.00297695	0.000393584	-0.121566	3.24902	604	3	-0.777182	0	Ultra peripheral	Transition Domain_Phloem
AT4G23980	ARF9	3	0	3	0	0	0.00179211	0	0.00179211	0	3.5728e-07	0.00515526	0.000393584	-0.121566	3.24902	605	0	-0.780694	0.444444	Peripheral	Transition Domain_Phloem
AT1G23380	KNAT6	5	4	1	0.1	0.10035	0.00298686	0.00238949	0.000597372	225	6.5605e-07	0.0103407	0.000423482	-0.121566	3.24902	606	3	-0.649841	0.48	Peripheral	Transition Domain_Phloem
AT3G29035	NAC59	1	0	1	0	0	0.000597372	0	0.000597372	0	3.58567e-07	0.00337373	0.000393584	-0.121566	3.24902	607	0	-0.841397	0	Ultra peripheral	Transition Domain_Phloem
AT1G14600	AT1G14600	1	0	1	0	0	0.000597372	0	0.000597372	0	3.56853e-07	0.00171659	0.000393584	-0.121566	3.24902	608	3	-0.777182	0	Ultra peripheral	Transition Domain_Phloem
AT1G80730	ZFP1	1	0	1	0	0	0.000597372	0	0.000597372	0	3.56853e-07	0.00324176	0.000393584	-0.121566	3.24902	609	3	-0.777182	0	Ultra peripheral	Transition Domain_Phloem
AT2G14210	ANR1	4	0	4	0	0	0.00238949	0	0.00238949	0	3.57494e-07	0.00807288	0.000393584	-0.121566	3.24902	610	1	-0.866842	0.625	Connector	Transition Domain_Phloem
AT2G39250	SNZ	1	0	1	0	0	0.000597372	0	0.000597372	0	3.56853e-07	0.00228335	0.000393584	-0.121566	3.24902	611	0	-0.841397	0	Ultra peripheral	Transition Domain_Phloem
AT5G06510	NFYA10	1	0	1	0	0	0.000597372	0	0.000597372	0	3.56853e-07	0.00317732	0.000393584	-0.121566	3.24902	612	3	-0.777182	0	Ultra peripheral	Transition Domain_Phloem
AT5G44190	GLK2	2	0	2	0	0	0.00119474	0	0.00119474	0	3.57066e-07	0.00690581	0.000393584	-0.121566	3.24902	613	3	-0.713512	0	Ultra peripheral	Transition Domain_Phloem
AT1G26870	FEZ	2	0	2	0	0	0.00119474	0	0.00119474	0	3.57066e-07	0.00303204	0.000393584	-0.121566	3.24902	614	1	-0.95444	0.5	Peripheral	Transition Domain_Phloem
AT2G43140	AT2G43140	3	0	3	0	0	0.00179211	0	0.00179211	0	3.5728e-07	0.0054742	0.000393584	-0.121566	3.24902	615	2	-0.837022	0.666667	Connector	Transition Domain_Phloem
AT1G55110	IDD7	3	0	3	0	0	0.00179211	0	0.00179211	0	3.5728e-07	0.00294492	0.000393584	-0.121566	3.24902	616	2	-0.837022	0.666667	Connector	Transition Domain_Phloem
AT3G42860	AT3G42860	4	0	4	0	0	0.00238949	0	0.00238949	0	3.57494e-07	0.00147729	0.000393584	-0.121566	3.24902	617	1	-0.866842	0.5	Peripheral	Transition Domain_Phloem
AT2G01570	RGA	1	0	1	0	0	0.000597372	0	0.000597372	0	3.56853e-07	0.000531	0.000393584	-0.121566	3.24902	618	3	-0.777182	0	Ultra peripheral	Transition Domain_Phloem
AT1G64380	ERF061	1	0	1	0	0	0.000597372	0	0.000597372	0	3.56853e-07	0.00252743	0.000393584	-0.121566	3.24902	619	3	-0.777182	0	Ultra peripheral	Transition Domain_Phloem
AT3G12480	NF-YC11	1	0	1	0	0	0.000597372	0	0.000597372	0	3.56853e-07	0.000979778	0.000393584	-0.121566	3.24902	620	2	-0.837022	0	Ultra peripheral	Transition Domain_Phloem
AT4G14720	PPD2	1	0	1	0	0	0.000597372	0	0.000597372	0	3.56853e-07	0.00108967	0.000393584	-0.121566	3.24902	621	1	-0.95444	0	Ultra peripheral	Transition Domain_Phloem
AT3G53340	NFYB10	11	10	1	0.0727273	0.0772796	0.00657109	0.00597372	0.000597372	69	3.56853e-07	0.0347887	0.000463553	-0.121566	3.24902	22	2	-0.565262	0.694215	Connector	Transition Domain_Phloem
AT3G03660	WOX11	2	0	2	0	0	0.00119474	0	0.00119474	0	3.57066e-07	0.00402846	0.000393584	-0.121566	3.24902	622	3	-0.713512	0	Ultra peripheral	Transition Domain_Phloem
AT1G59530	BZIP4	1	0	1	0	0	0.000597372	0	0.000597372	0	3.56853e-07	0.00336693	0.000393584	-0.121566	3.24902	623	3	-0.777182	0	Ultra peripheral	Transition Domain_Phloem
AT3G19500	BHLH113	1	0	1	0	0	0.000597372	0	0.000597372	0	3.56853e-07	0.000323458	0.000393584	-0.121566	3.24902	624	0	-0.841397	0	Ultra peripheral	Transition Domain_Phloem
AT5G61850	LFY	2	0	2	0	0	0.00119474	0	0.00119474	0	3.57066e-07	0.0043471	0.000393584	-0.121566	3.24902	625	1	-0.866842	0	Ultra peripheral	Transition Domain_Phloem
AT3G02380	COL2	1	0	1	0	0	0.000597372	0	0.000597372	0	3.56853e-07	0.00220651	0.000393584	-0.121566	3.24902	626	1	-0.95444	0	Ultra peripheral	Transition Domain_Phloem
AT4G05170	AT4G05170	1	0	1	0	0	0.000597372	0	0.000597372	0	3.56853e-07	0.000875919	0.000393584	-0.121566	3.24902	627	3	-0.777182	0	Ultra peripheral	Transition Domain_Phloem
AT4G11080	HMGB13	3	0	3	0	0	0.00179211	0	0.00179211	0	3.5728e-07	0.00369907	0.000393584	-0.121566	3.24902	628	1	-0.866842	0.444444	Peripheral	Transition Domain_Phloem
AT4G17785	MYB39	1	0	1	0	0	0.000597372	0	0.000597372	0	3.56853e-07	0.0024146	0.000393584	-0.121566	3.24902	629	1	-0.95444	0	Ultra peripheral	Transition Domain_Phloem
AT1G67710	ARR11	1	0	1	0	0	0.000597372	0	0.000597372	0	3.56853e-07	0.00293351	0.000393584	-0.121566	3.24902	630	0	-0.841397	0	Ultra peripheral	Transition Domain_Phloem
AT2G21900	WRKY59	1	0	1	0	0	0.000597372	0	0.000597372	0	3.56853e-07	0.00165647	0.000393584	-0.121566	3.24902	631	3	-0.777182	0	Ultra peripheral	Transition Domain_Phloem
AT4G36710	SCL15	1	0	1	0	0	0.000597372	0	0.000597372	0	6.5605e-07	0.00319648	0.000393584	-0.121566	3.24902	632	2	-0.837022	0	Ultra peripheral	Transition Domain_Phloem
AT1G10480	ZFP5	1	0	1	0	0	0.000597372	0	0.000597372	0	3.56853e-07	0.00165353	0.000393584	-0.121566	3.24902	633	3	-0.777182	0	Ultra peripheral	Transition Domain_Phloem
AT5G52010	AT5G52010	1	0	1	0	0	0.000597372	0	0.000597372	0	3.56853e-07	0.0023063	0.000393584	-0.121566	3.24902	634	0	-0.841397	0	Ultra peripheral	Transition Domain_Phloem
AT3G50750	BEH1	1	0	1	0	0	0.000597372	0	0.000597372	0	3.56853e-07	0.00445259	0.000393584	-0.121566	3.24902	635	1	-0.95444	0	Ultra peripheral	Transition Domain_Phloem
AT4G30080	ARF16	1	0	1	0	0	0.000597372	0	0.000597372	0	3.56853e-07	0.00019155	0.000393584	-0.121566	3.24902	636	1	-0.95444	0	Ultra peripheral	Transition Domain_Phloem
AT3G24310	MYB305	2	0	2	0	0	0.00119474	0	0.00119474	0	3.57066e-07	0.00340654	0.000393584	-0.121566	3.24902	637	1	-0.95444	0.5	Peripheral	Transition Domain_Phloem
AT2G16720	MYB7	1	0	1	0	0	0.000597372	0	0.000597372	0	3.56853e-07	0.00312054	0.000393584	-0.121566	3.24902	638	1	-0.95444	0	Ultra peripheral	Transition Domain_Phloem
AT2G38300	AT2G38300	2	0	2	0	0	0.00119474	0	0.00119474	0	3.57066e-07	0.00305057	0.000393584	-0.121566	3.24902	639	2	-0.837022	0.5	Peripheral	Transition Domain_Phloem
AT3G20840	PLT1	1	0	1	0	0	0.000597372	0	0.000597372	0	3.56853e-07	0.00078874	0.000393584	-0.121566	3.24902	640	2	-0.837022	0	Ultra peripheral	Transition Domain_Phloem
AT3G20910	NFYA9	1	0	1	0	0	0.000597372	0	0.000597372	0	3.56853e-07	0.00219243	0.000393584	-0.121566	3.24902	641	3	-0.777182	0	Ultra peripheral	Transition Domain_Phloem
AT3G44460	DPBF2	1	0	1	0	0	0.000597372	0	0.000597372	0	3.56853e-07	0.00166474	0.000393584	-0.121566	3.24902	642	2	-0.837022	0	Ultra peripheral	Transition Domain_Phloem
AT2G33500	COL14	1	0	1	0	0	0.000597372	0	0.000597372	0	3.56853e-07	0.00182678	0.000393584	-0.121566	3.24902	643	3	-0.777182	0	Ultra peripheral	Transition Domain_Phloem
AT1G68120	BPC3	1	0	1	0	0	0.000597372	0	0.000597372	0	3.56853e-07	0.0016884	0.000393584	-0.121566	3.24902	644	3	-0.777182	0	Ultra peripheral	Transition Domain_Phloem
AT1G08970	NFYC9	8	7	1	0.0714286	0.069899	0.00477897	0.0041816	0.000597372	106	3.56853e-07	0.0268368	0.000450653	-0.121566	3.24902	645	0	-0.659288	0.59375	Peripheral	Transition Domain_Phloem
AT2G28710	AT2G28710	2	0	2	0	0	0.00119474	0	0.00119474	0	3.57066e-07	0.000438248	0.000393584	-0.121566	3.24902	646	3	-0.713512	0	Ultra peripheral	Transition Domain_Phloem
AT1G69310	WRKY57	1	0	1	0	0	0.000597372	0	0.000597372	0	3.56853e-07	0.00364482	0.000393584	-0.121566	3.24902	647	1	-0.95444	0	Ultra peripheral	Transition Domain_Phloem
AT1G12890	ERF088	1	0	1	0	0	0.000597372	0	0.000597372	0	3.56853e-07	0.00335236	0.000393584	-0.121566	3.24902	648	1	-0.95444	0	Ultra peripheral	Transition Domain_Phloem
AT1G14410	WHY1	1	0	1	0	0	0.000597372	0	0.000597372	0	3.56853e-07	0.00245782	0.000393584	-0.121566	3.24902	649	1	-0.95444	0	Ultra peripheral	Transition Domain_Phloem
AT5G57150	AT5G57150	1	0	1	0	0	0.000597372	0	0.000597372	0	3.56853e-07	0.0015642	0.000393584	-0.121566	3.24902	650	2	-0.837022	0	Ultra peripheral	Transition Domain_Phloem
AT5G04760	AT5G04760	1	0	1	0	0	0.000597372	0	0.000597372	0	3.56853e-07	0.00236985	0.000393584	-0.121566	3.24902	651	1	-0.95444	0	Ultra peripheral	Transition Domain_Phloem
AT3G25730	ARF14	1	0	1	0	0	0.000597372	0	0.000597372	0	3.56853e-07	0.000978749	0.000393584	-0.121566	3.24902	652	3	-0.777182	0	Ultra peripheral	Transition Domain_Phloem
AT3G18100	MYB4R1	1	0	1	0	0	0.000597372	0	0.000597372	0	3.56853e-07	0.00113599	0.000393584	-0.121566	3.24902	653	1	-0.95444	0	Ultra peripheral	Transition Domain_Phloem
AT2G30470	VAL1	1	0	1	0	0	0.000597372	0	0.000597372	0	3.56853e-07	0.000625064	0.000393584	-0.121566	3.24902	654	3	-0.777182	0	Ultra peripheral	Transition Domain_Phloem
AT4G25400	AT4G25400	1	0	1	0	0	0.000597372	0	0.000597372	0	3.56853e-07	0.000974253	0.000393584	-0.121566	3.24902	655	3	-0.777182	0	Ultra peripheral	Transition Domain_Phloem
AT4G38620	MYB4	1	0	1	0	0	0.000597372	0	0.000597372	0	3.56853e-07	0.00300901	0.000393584	-0.121566	3.24902	656	1	-0.95444	0	Ultra peripheral	Transition Domain_Phloem
AT4G18020	APRR2	1	0	1	0	0	0.000597372	0	0.000597372	0	3.56853e-07	0.000521473	0.000393584	-0.121566	3.24902	657	1	-0.95444	0	Ultra peripheral	Transition Domain_Phloem
AT3G41768	AT3G41768	76	76	0	0.00982456	0.0187236	0.0454002	0.0454002	0	0	3.5664e-07	0.537485	0.00405095	-0.121566	3.24902	658	1	2.46188	0.630194	Connector	Transition Domain_Phloem
AT1G26550	AT1G26550	52	52	0	0.0128205	0.0181421	0.0310633	0.0310633	0	0	3.5664e-07	0.413158	0.00144611	-0.121566	3.24902	659	1	1.6735	0.580621	Peripheral	Transition Domain_Phloem
AT1G32210	DAD1	49	49	0	0.00595238	0.00896717	0.0292712	0.0292712	0	0	3.5664e-07	0.19764	0.00259784	-0.121566	3.24902	660	1	1.14791	0.653894	Connector	Transition Domain_Phloem
AT5G16130	RPS7C	50	50	0	0.00734694	0.0108035	0.0298686	0.0298686	0	0	3.5664e-07	0.322696	0.00248978	-0.121566	3.24902	661	1	2.11149	0.4544	Peripheral	Transition Domain_Phloem
AT1G20580	SMD3B	62	62	0	0.0158646	0.0208305	0.037037	0.037037	0	0	3.5664e-07	0.314223	0.00239659	-0.121566	3.24902	662	1	1.7611	0.628512	Connector	Transition Domain_Phloem
AT1G04850	AT1G04850	49	49	0	0.0119048	0.0124855	0.0292712	0.0292712	0	0	3.5664e-07	0.236349	0.00189343	-0.121566	3.24902	663	0	0.311961	0.678051	Connector	Transition Domain_Phloem
AT1G16700	AT1G16700	42	42	0	0.0464576	0.0847511	0.0250896	0.0250896	0	0	3.5664e-07	0.392269	0.00123693	-0.121566	3.24902	664	1	0.79752	0.636054	Connector	Transition Domain_Phloem
AT1G10590	AT1G10590	63	63	0	0.015361	0.0201748	0.0376344	0.0376344	0	0	3.5664e-07	0.303803	0.00178644	-0.121566	3.24902	665	1	1.06031	0.696397	Connector	Transition Domain_Phloem
AT1G42960	AT1G42960	45	45	0	0.0121212	0.0191895	0.0268817	0.0268817	0	0	3.5664e-07	0.316341	0.00151556	-0.121566	3.24902	666	1	1.14791	0.603457	Peripheral	Transition Domain_Phloem
AT2G19680	AT2G19680	29	29	0	0.00492611	0.00806609	0.0173238	0.0173238	0	0	3.5664e-07	0.135131	0.00126834	-0.121566	3.24902	667	1	0.447128	0.577883	Peripheral	Transition Domain_Phloem
AT1G29850	AT1G29850	63	63	0	0.0220174	0.0271421	0.0376344	0.0376344	0	0	3.5664e-07	0.419428	0.0019653	-0.121566	3.24902	668	1	1.93629	0.610733	Peripheral	Transition Domain_Phloem
AT1G07820	AT1G07820	74	74	0	0.0103665	0.0201862	0.0442055	0.0442055	0	0	3.5664e-07	0.135965	0.00245573	-0.121566	3.24902	669	1	2.37428	0.638057	Connector	Transition Domain_Phloem
AT3G44220	AT3G44220	41	41	0	0.05	0.0816777	0.0244922	0.0244922	0	0	3.5664e-07	0.309913	0.00140592	-0.121566	3.24902	670	3	0.241543	0.694825	Connector	Transition Domain_Phloem
AT1G10170	ATNFXL1	59	59	0	0.0239626	0.0394154	0.0352449	0.0352449	0	0	3.5664e-07	0.313929	0.00158524	-0.121566	3.24902	671	1	1.23551	0.683137	Connector	Transition Domain_Phloem
AT1G54630	ACP3	75	75	0	0.00612613	0.00857653	0.0448029	0.0448029	0	0	3.5664e-07	0.321807	0.0029801	-0.121566	3.24902	672	1	2.89987	0.573511	Connector Hub	Transition Domain_Phloem
AT1G27530	AT1G27530	60	60	0	0.0423729	0.0660697	0.0358423	0.0358423	0	0	3.5664e-07	0.560537	0.00134721	-0.121566	3.24902	673	1	1.32311	0.665	Connector	Transition Domain_Phloem
AT1G47640	AT1G47640	32	32	0	0.016129	0.0230587	0.0191159	0.0191159	0	0	3.5664e-07	0.224096	0.00118641	-0.121566	3.24902	674	1	0.35953	0.607422	Peripheral	Transition Domain_Phloem
AT1G15270	AT1G15270	35	35	0	0.010084	0.0124644	0.020908	0.020908	0	0	3.5664e-07	0.155565	0.00183241	-0.121566	3.24902	675	1	0.622324	0.635102	Connector	Transition Domain_Phloem
AT5G54750	AT5G54750	29	29	0	0.0246305	0.0231962	0.0173238	0.0173238	0	0	3.5664e-07	0.218765	0.0010523	-0.121566	3.24902	676	1	0.00913792	0.673008	Connector	Transition Domain_Phloem
AT4G12590	AT4G12590	52	52	0	0.0180995	0.0270521	0.0310633	0.0310633	0	0	3.5664e-07	0.328874	0.00163168	-0.121566	3.24902	677	1	1.32311	0.643491	Connector	Transition Domain_Phloem
AT1G77350	AT1G77350	42	42	0	0.0116144	0.0159238	0.0250896	0.0250896	0	0	3.5664e-07	0.205951	0.00232209	-0.121566	3.24902	678	1	1.23551	0.562358	Peripheral	Transition Domain_Phloem
AT3G25220	FKBP15-1	68	68	0	0.0250219	0.0343726	0.0406213	0.0406213	0	0	3.5664e-07	0.371542	0.0026328	-0.121566	3.24902	33	3	0.750905	0.701557	Connector	Transition Domain_Phloem
AT1G05205	AT1G05205	59	59	0	0.0356517	0.0548063	0.0352449	0.0352449	0	0	3.5664e-07	0.462791	0.00206537	-0.121566	3.24902	679	1	1.23551	0.665326	Connector	Transition Domain_Phloem
AT5G65360	HTR2	66	66	0	0.0167832	0.0177255	0.0394265	0.0394265	0	0	3.5664e-07	0.191634	0.0031923	-0.121566	3.24902	680	1	2.02389	0.643251	Connector	Transition Domain_Phloem
AT3G52730	AT3G52730	46	46	0	0.0241546	0.03259	0.0274791	0.0274791	0	0	3.5664e-07	0.430516	0.00115068	-0.121566	3.24902	681	1	1.32311	0.558601	Peripheral	Transition Domain_Phloem
AT4G33780	AT4G33780	49	49	0	0.0382653	0.05566	0.0292712	0.0292712	0	0	3.5664e-07	0.279397	0.0016385	-0.121566	3.24902	23	1	1.14791	0.636401	Connector	Transition Domain_Phloem
AT1G51200	SAP2	62	62	0	0.0126917	0.0154879	0.037037	0.037037	0	0	3.5664e-07	0.267296	0.00159714	-0.121566	3.24902	682	1	2.46188	0.523933	Peripheral	Transition Domain_Phloem
AT5G66510	GAMMA CA3	45	45	0	0.0292929	0.0517929	0.0268817	0.0268817	0	0	3.5664e-07	0.278877	0.00157514	-0.121566	3.24902	683	0	0.615476	0.603457	Peripheral	Transition Domain_Phloem
AT5G03345	AT5G03345	67	67	0	0.0230665	0.0328029	0.0400239	0.0400239	0	0	3.5664e-07	0.456331	0.00167594	-0.121566	3.24902	684	1	1.7611	0.641123	Connector	Transition Domain_Phloem
AT5G35740	AT5G35740	48	48	0	0.0407801	0.0738513	0.0286738	0.0286738	0	0	3.5664e-07	0.231218	0.00149452	-0.121566	3.24902	685	3	0.814575	0.604167	Peripheral	Transition Domain_Phloem
AT5G20570	ROC1	55	55	0	0.0148148	0.0163231	0.0328554	0.0328554	0	0	3.5664e-07	0.33732	0.00161203	-0.121566	3.24902	686	1	1.5859	0.561983	Peripheral	Transition Domain_Phloem
AT5G13450	ATP5	36	36	0	0.0253968	0.03541	0.0215054	0.0215054	0	0	3.5664e-07	0.256035	0.00137981	-0.121566	3.24902	687	1	0.972716	0.510802	Peripheral	Transition Domain_Phloem
AT3G29350	AHP2	39	39	0	0.022942	0.0308381	0.0232975	0.0232975	0	0	3.5664e-07	0.216655	0.000877029	-0.121566	3.24902	688	1	0.79752	0.570677	Peripheral	Transition Domain_Phloem
AT4G08520	AT4G08520	58	58	0	0.0114943	0.0136433	0.0346476	0.0346476	0	0	3.5664e-07	0.340976	0.00161273	-0.121566	3.24902	689	1	1.6735	0.625446	Connector	Transition Domain_Phloem
AT2G36620	RPL24A	79	79	0	0.0129828	0.0220486	0.0471924	0.0471924	0	0	3.5664e-07	0.384018	0.00375807	-0.121566	3.24902	690	1	3.25027	0.561128	Connector Hub	Transition Domain_Phloem
AT5G26667	PYR6	53	53	0	0.00580552	0.00682088	0.0316607	0.0316607	0	0	3.5664e-07	0.214297	0.00183675	-0.121566	3.24902	691	1	1.5859	0.593806	Peripheral	Transition Domain_Phloem
AT2G47320	CYP21-3	42	42	0	0.0197445	0.0292938	0.0250896	0.0250896	0	0	3.5664e-07	0.314133	0.00132446	-0.121566	3.24902	692	1	0.622324	0.6678	Connector	Transition Domain_Phloem
AT3G10860	AT3G10860	42	42	0	0.0545877	0.0756578	0.0250896	0.0250896	0	0	3.5664e-07	0.318106	0.00087889	-0.121566	3.24902	693	3	0.241543	0.683673	Connector	Transition Domain_Phloem
AT5G59870	HTA6	68	68	0	0.00834065	0.0083265	0.0406213	0.0406213	0	0	3.5664e-07	0.226338	0.00214854	-0.121566	3.24902	694	1	3.07507	0.467993	Connector Hub	Transition Domain_Phloem
AT5G45550	MOB1A	47	47	0	0.026827	0.0340501	0.0280765	0.0280765	0	0	3.5664e-07	0.277842	0.00110172	-0.121566	3.24902	695	1	0.885118	0.637392	Connector	Transition Domain_Phloem
AT4G21310	AT4G21310	74	74	0	0.0214735	0.036638	0.0442055	0.0442055	0	0	3.5664e-07	0.293601	0.00235612	-0.121566	3.24902	696	2	2.4241	0.73813	Connector	Transition Domain_Phloem
AT2G15310	ATARFB1A	70	70	0	0.0376812	0.0571237	0.041816	0.041816	0	0	3.5664e-07	0.384629	0.00224235	-0.121566	3.24902	697	1	2.02389	0.645306	Connector	Transition Domain_Phloem
AT2G23090	AT2G23090	54	54	0	0.0468204	0.0646003	0.0322581	0.0322581	0	0	3.5664e-07	0.316352	0.00105118	-0.121566	3.24902	698	0	0.615476	0.666667	Connector	Transition Domain_Phloem
AT1G52600	AT1G52600	42	42	0	0.0348432	0.0606106	0.0250896	0.0250896	0	0	3.5664e-07	0.233528	0.00085061	-0.121566	3.24902	699	0	0.190555	0.685941	Connector	Transition Domain_Phloem
AT5G02380	MT2B	50	50	0	0.0465306	0.0665112	0.0298686	0.0298686	0	0	3.5664e-07	0.306021	0.00124895	-0.121566	3.24902	700	0	0.554773	0.644	Connector	Transition Domain_Phloem
AT1G31812	ACBP6	63	63	0	0.0168971	0.01805	0.0376344	0.0376344	0	0	3.5664e-07	0.260625	0.00157576	-0.121566	3.24902	701	1	1.6735	0.661628	Connector	Transition Domain_Phloem
AT1G66410	CAM4	50	50	0	0.0187755	0.0224657	0.0298686	0.0298686	0	0	3.5664e-07	0.254306	0.000900052	-0.121566	3.24902	702	1	1.32311	0.5824	Peripheral	Transition Domain_Phloem
AT2G02760	UBC2	40	40	0	0.0307692	0.0459003	0.0238949	0.0238949	0	0	3.5664e-07	0.228158	0.00141713	-0.121566	3.24902	703	0	0.129852	0.65625	Connector	Transition Domain_Phloem
AT3G42050	VHA-H	44	44	0	0.00845666	0.011363	0.0262843	0.0262843	0	0	3.5664e-07	0.178406	0.00123758	-0.121566	3.24902	704	1	1.14791	0.600207	Peripheral	Transition Domain_Phloem
AT1G60030	NAT7	22	22	0	0.134199	0.261446	0.0131422	0.0131422	0	0	3.5664e-07	0.151109	0.00070767	-0.121566	3.24902	6	3	-0.0768086	0.61157	Peripheral	Transition Domain_Phloem
AT2G42680	MBF1A	58	58	0	0.0235935	0.0385227	0.0346476	0.0346476	0	0	3.5664e-07	0.286851	0.00119537	-0.121566	3.24902	705	1	1.32311	0.633175	Connector	Transition Domain_Phloem
AT2G24940	MP3	67	67	0	0.0217096	0.0324721	0.0400239	0.0400239	0	0	3.5664e-07	0.272426	0.00157943	-0.121566	3.24902	706	0	0.918992	0.653152	Connector	Transition Domain_Phloem
AT5G59613	AT5G59613	50	50	0	0.0220408	0.0277009	0.0298686	0.0298686	0	0	3.5664e-07	0.350892	0.00127539	-0.121566	3.24902	707	1	1.06031	0.624	Connector	Transition Domain_Phloem
AT4G11010	NDPK3	62	62	0	0.0105764	0.0146734	0.037037	0.037037	0	0	3.5664e-07	0.253237	0.00248738	-0.121566	3.24902	708	1	1.6735	0.650884	Connector	Transition Domain_Phloem
AT1G13060	PBE1	56	56	0	0.0246753	0.0250451	0.0334528	0.0334528	0	0	3.5664e-07	0.316828	0.00117516	-0.121566	3.24902	709	1	1.4983	0.595026	Peripheral	Transition Domain_Phloem
AT3G28940	AIG2B	62	62	0	0.0317292	0.0455544	0.037037	0.037037	0	0	3.5664e-07	0.261209	0.0015933	-0.121566	3.24902	710	1	1.23551	0.689386	Connector	Transition Domain_Phloem
AT4G34700	CIB22	62	62	0	0.0301428	0.0391137	0.037037	0.037037	0	0	3.5664e-07	0.324912	0.00157979	-0.121566	3.24902	6	2	1.0653	0.726847	Connector	Transition Domain_Phloem
AT4G26630	AT4G26630	55	55	0	0.023569	0.0284644	0.0328554	0.0328554	0	0	3.5664e-07	0.231942	0.00143626	-0.121566	3.24902	33	1	1.14791	0.651901	Connector	Transition Domain_Phloem
AT1G43890	RABC1	48	48	0	0.0310284	0.0478465	0.0286738	0.0286738	0	0	3.5664e-07	0.180794	0.00167013	-0.121566	3.24902	711	0	0.554773	0.643229	Connector	Transition Domain_Phloem
AT1G02705	AT1G02705	61	61	0	0.00874317	0.0136472	0.0364397	0.0364397	0	0	3.5664e-07	0.174121	0.00184045	-0.121566	3.24902	712	2	1.60882	0.731524	Connector	Transition Domain_Phloem
AT5G12140	CYS1	73	73	0	0.031583	0.0444072	0.0436081	0.0436081	0	0	3.5664e-07	0.38146	0.00174118	-0.121566	3.24902	713	3	0.941916	0.692062	Connector	Transition Domain_Phloem
AT3G07170	AT3G07170	23	23	0	0.0237154	0.0211911	0.0137395	0.0137395	0	0	3.5664e-07	0.114835	0.000682265	-0.121566	3.24902	714	1	0.184334	0.574669	Peripheral	Transition Domain_Phloem
AT5G36880	ACS	30	30	0	0.062069	0.109971	0.0179211	0.0179211	0	0	3.5664e-07	0.174515	0.00062004	-0.121566	3.24902	715	0	-0.173664	0.684444	Connector	Transition Domain_Phloem
AT1G07790	HTB1	22	22	0	0.017316	0.018182	0.0131422	0.0131422	0	0	3.5664e-07	0.0732936	0.00076605	-0.121566	3.24902	716	2	0.52178	0.72314	Connector	Transition Domain_Phloem
AT4G01610	CATHB3	49	49	0	0.0280612	0.0486952	0.0292712	0.0292712	0	0	3.5664e-07	0.260874	0.00178722	-0.121566	3.24902	717	1	0.972716	0.678884	Connector	Transition Domain_Phloem
AT3G12260	AT3G12260	65	65	0	0.0375	0.0552885	0.0388292	0.0388292	0	0	3.5664e-07	0.298317	0.00227728	-0.121566	3.24902	718	0	1.1011	0.659408	Connector	Transition Domain_Phloem
AT5G20090	MPC1	66	66	0	0.00792541	0.0119162	0.0394265	0.0394265	0	0	3.5664e-07	0.221908	0.00166896	-0.121566	3.24902	719	2	3.51115	0.745179	Connector Hub	Transition Domain_Phloem
AT1G69510	AT1G69510	54	54	0	0.0356394	0.054486	0.0322581	0.0322581	0	0	3.5664e-07	0.268622	0.00126892	-0.121566	3.24902	720	0	0.49407	0.668724	Connector	Transition Domain_Phloem
AT5G56710	RPL31C	78	78	0	0.021645	0.0278646	0.046595	0.046595	0	0	3.5664e-07	0.344828	0.00187363	-0.121566	3.24902	721	1	1.7611	0.688692	Connector	Transition Domain_Phloem
AT3G59370	AT3G59370	56	56	0	0.0246753	0.0267758	0.0334528	0.0334528	0	0	3.5664e-07	0.22854	0.00255928	-0.121566	3.24902	722	3	0.623565	0.691964	Connector	Transition Domain_Phloem
AT2G21160	AT2G21160	41	41	0	0.0146341	0.020631	0.0244922	0.0244922	0	0	3.5664e-07	0.189286	0.00144661	-0.121566	3.24902	723	1	0.447128	0.681737	Connector	Transition Domain_Phloem
AT1G52740	HTA9	61	61	0	0.0163934	0.0240706	0.0364397	0.0364397	0	0	3.5664e-07	0.256128	0.00153678	-0.121566	3.24902	724	1	1.32311	0.689062	Connector	Transition Domain_Phloem
AT5G13220	JAZ10	43	43	0	0.0542636	0.108155	0.025687	0.025687	0	0	3.5664e-07	0.192929	0.00230094	-0.121566	3.24902	4	0	0.433367	0.636019	Connector	Transition Domain_Phloem
AT3G05020	ACP1	50	50	0	0.0228571	0.0327605	0.0298686	0.0298686	0	0	3.5664e-07	0.176616	0.00115176	-0.121566	3.24902	725	0	0.49407	0.6136	Peripheral	Transition Domain_Phloem
AT5G15320	AT5G15320	79	79	0	0.0172022	0.0256083	0.0471924	0.0471924	0	0	3.5664e-07	0.354881	0.00176188	-0.121566	3.24902	726	1	2.19909	0.651498	Connector	Transition Domain_Phloem
AT5G02450	RPL36C	75	75	0	0.0288288	0.0368545	0.0448029	0.0448029	0	0	3.5664e-07	0.252211	0.00196612	-0.121566	3.24902	727	3	1.13293	0.692978	Connector	Transition Domain_Phloem
AT1G23530	AT1G23530	37	37	0	0.0375375	0.0487731	0.0221027	0.0221027	0	0	3.5664e-07	0.144603	0.00123038	-0.121566	3.24902	26	3	0.432554	0.607743	Peripheral	Transition Domain_Phloem
AT4G37450	AGP18	61	61	0	0.0595628	0.0989129	0.0364397	0.0364397	0	0	3.5664e-07	0.225146	0.00114308	-0.121566	3.24902	728	3	1.1966	0.633163	Connector	Transition Domain_Phloem
AT3G48680	GAMMACAL2	42	42	0	0.0429733	0.0597529	0.0250896	0.0250896	0	0	3.5664e-07	0.233733	0.00116292	-0.121566	3.24902	729	1	0.709922	0.657596	Connector	Transition Domain_Phloem
AT5G04080	AT5G04080	83	83	0	0.027035	0.0397092	0.0495818	0.0495818	0	0	3.5664e-07	0.357304	0.00274709	-0.121566	3.24902	26	2	3.23939	0.744956	Connector Hub	Transition Domain_Phloem
AT2G27030	CAM5	62	62	0	0.029614	0.0373877	0.037037	0.037037	0	0	3.5664e-07	0.327128	0.00186301	-0.121566	3.24902	730	1	1.5859	0.618626	Peripheral	Transition Domain_Phloem
AT2G16600	CYP19-1	66	66	0	0.0158508	0.030351	0.0394265	0.0394265	0	0	3.5664e-07	0.296454	0.00137032	-0.121566	3.24902	731	0	0.554773	0.706612	Connector	Transition Domain_Phloem
AT5G19760	DTC	62	62	0	0.0195664	0.030334	0.037037	0.037037	0	0	3.5664e-07	0.277502	0.00135608	-0.121566	3.24902	732	0	0.736882	0.667534	Connector	Transition Domain_Phloem
AT1G74950	TIFY10B	39	39	0	0.121457	0.237153	0.0232975	0.0232975	0	0	3.5664e-07	0.175898	0.00116853	-0.121566	3.24902	18	0	0.251258	0.653517	Connector	Transition Domain_Phloem
AT5G42146	AT5G42146	57	57	0	0.033208	0.0482929	0.0340502	0.0340502	0	0	3.5664e-07	0.271055	0.00133003	-0.121566	3.24902	733	3	0.814575	0.642659	Connector	Transition Domain_Phloem
AT2G24500	REIL2	19	19	0	0.210526	0.365884	0.0113501	0.0113501	0	0	3.5664e-07	0.107823	0.000637134	-0.121566	3.24902	734	0	-0.173664	0.520776	Peripheral	Transition Domain_Phloem
AT4G29920	AT4G29920	29	29	0	0.160099	0.249415	0.0173238	0.0173238	0	0	3.5664e-07	0.162193	0.000850738	-0.121566	3.24902	735	3	0.368883	0.516052	Peripheral	Transition Domain_Phloem
AT2G31490	AT2G31490	63	63	0	0.0230415	0.0299165	0.0376344	0.0376344	0	0	3.5664e-07	0.267486	0.00118164	-0.121566	3.24902	736	1	1.5859	0.660116	Connector	Transition Domain_Phloem
AT2G34300	AT2G34300	52	52	0	0.0180995	0.0249282	0.0310633	0.0310633	0	0	3.5664e-07	0.129475	0.0025476	-0.121566	3.24902	737	1	1.14791	0.663462	Connector	Transition Domain_Phloem
AT5G21090	LRR1	43	43	0	0.0354374	0.0460022	0.025687	0.025687	0	0	3.5664e-07	0.190861	0.000933602	-0.121566	3.24902	738	1	0.622324	0.680368	Connector	Transition Domain_Phloem
AT5G59890	ADF4	86	86	0	0.0177839	0.023794	0.051374	0.051374	0	0	3.5664e-07	0.356818	0.00178919	-0.121566	3.24902	739	1	2.19909	0.684424	Connector	Transition Domain_Phloem
AT5G25890	IAA28	63	63	0	0.0276498	0.0354629	0.0376344	0.0376344	0	0	3.5664e-07	0.239084	0.00146106	-0.121566	3.24902	740	0	0.49407	0.697405	Connector	Transition Domain_Phloem
AT4G36410	UBC17	65	65	0	0.0211538	0.0286441	0.0388292	0.0388292	0	0	3.5664e-07	0.261826	0.00197369	-0.121566	3.24902	741	3	1.13293	0.657988	Connector	Transition Domain_Phloem
AT5G53850	AT5G53850	32	32	0	0.0262097	0.0264789	0.0191159	0.0191159	0	0	3.5664e-07	0.14853	0.00095918	-0.121566	3.24902	742	3	0.177873	0.634766	Connector	Transition Domain_Phloem
AT5G23370	AT5G23370	46	46	0	0.0357488	0.0463604	0.0274791	0.0274791	0	0	3.5664e-07	0.197079	0.000963354	-0.121566	3.24902	743	3	0.496224	0.626654	Connector	Transition Domain_Phloem
AT4G17900	AT4G17900	43	43	0	0.0631229	0.0825123	0.025687	0.025687	0	0	3.5664e-07	0.182336	0.00152934	-0.121566	3.24902	744	2	1.60882	0.745268	Connector	Transition Domain_Phloem
AT5G14030	AT5G14030	41	41	0	0.0426829	0.0574924	0.0244922	0.0244922	0	0	3.5664e-07	0.151968	0.00088002	-0.121566	3.24902	745	0	0.554773	0.588935	Peripheral	Transition Domain_Phloem
AT5G11500	AT5G11500	37	37	0	0.0825826	0.133015	0.0221027	0.0221027	0	0	3.5664e-07	0.217731	0.000832285	-0.121566	3.24902	746	0	0.49407	0.559533	Peripheral	Transition Domain_Phloem
AT1G53240	mMDH1	58	58	0	0.0278282	0.0376958	0.0346476	0.0346476	0	0	3.5664e-07	0.235637	0.00139653	-0.121566	3.24902	747	1	1.41071	0.655767	Connector	Transition Domain_Phloem
AT1G74340	DPMS2	34	34	0	0.0213904	0.0420636	0.0203106	0.0203106	0	0	3.5664e-07	0.171315	0.000786362	-0.121566	3.24902	748	2	1.0653	0.742215	Connector	Transition Domain_Phloem
AT3G48940	AT3G48940	29	29	0	0.0394089	0.0624186	0.0173238	0.0173238	0	0	3.5664e-07	0.0889849	0.00198258	-0.121566	3.24902	749	3	0.496224	0.435196	Peripheral	Transition Domain_Phloem
AT1G54580	ACP2	76	76	0	0.0235088	0.0300027	0.0454002	0.0454002	0	0	3.5664e-07	0.323896	0.00187302	-0.121566	3.24902	33	0	1.34391	0.648892	Connector	Transition Domain_Phloem
AT3G45980	H2B	63	63	0	0.0102407	0.0172828	0.0376344	0.0376344	0	0	3.5664e-07	0.10604	0.00170366	-0.121566	3.24902	750	1	2.11149	0.602671	Peripheral	Transition Domain_Phloem
AT5G11340	AT5G11340	29	29	0	0.0492611	0.0693936	0.0173238	0.0173238	0	0	3.5664e-07	0.182321	0.000736923	-0.121566	3.24902	751	0	-0.11296	0.677765	Connector	Transition Domain_Phloem
AT5G48870	LSM5	27	27	0	0.045584	0.0574052	0.016129	0.016129	0	0	3.5664e-07	0.135888	0.00111142	-0.121566	3.24902	752	1	0.447128	0.513032	Peripheral	Transition Domain_Phloem
AT5G57130	SMXL5	27	27	0	0.0911681	0.130761	0.016129	0.016129	0	0	3.5664e-07	0.11723	0.000739912	-0.121566	3.24902	753	3	0.432554	0.411523	Peripheral	Transition Domain_Phloem
AT2G02130	PDF2.3	86	86	0	0.0415869	0.0591495	0.051374	0.051374	0	0	3.5664e-07	0.313524	0.00235504	-0.121566	3.24902	754	3	1.89697	0.655489	Connector	Transition Domain_Phloem
AT3G54560	H2AV	29	29	0	0.0123153	0.00965462	0.0173238	0.0173238	0	0	3.5664e-07	0.0479015	0.00103289	-0.121566	3.24902	755	1	0.709922	0.470868	Peripheral	Transition Domain_Phloem
AT1G08780	AIP3	22	22	0	0.012987	0.0238442	0.0131422	0.0131422	0	0	3.5664e-07	0.116263	0.000619673	-0.121566	3.24902	756	1	-0.0784601	0.640496	Connector	Transition Domain_Phloem
AT4G29870	AT4G29870	40	40	0	0.0307692	0.0319692	0.0238949	0.0238949	0	0	3.5664e-07	0.165725	0.00118474	-0.121566	3.24902	757	1	0.709922	0.63875	Connector	Transition Domain_Phloem
AT3G07480	AT3G07480	45	45	0	0.0373737	0.0497661	0.0268817	0.0268817	0	0	3.5664e-07	0.208993	0.00108915	-0.121566	3.24902	758	0	0.372664	0.660741	Connector	Transition Domain_Phloem
AT5G18380	RPS16C	70	70	0	0.0124224	0.0182886	0.041816	0.041816	0	0	3.5664e-07	0.227676	0.00150969	-0.121566	3.24902	759	0	0.979695	0.641633	Connector	Transition Domain_Phloem
AT1G21750	PDIL1-1	51	51	0	0.0227451	0.030319	0.0304659	0.0304659	0	0	3.5664e-07	0.163476	0.00153865	-0.121566	3.24902	760	0	0.49407	0.682814	Connector	Transition Domain_Phloem
AT1G62020	AT1G62020	37	37	0	0.0225225	0.0251693	0.0221027	0.0221027	0	0	3.5664e-07	0.126374	0.0011629	-0.121566	3.24902	761	3	0.305213	0.610665	Peripheral	Transition Domain_Phloem
AT5G05080	UBC22	35	35	0	0.0352941	0.0400664	0.020908	0.020908	0	0	3.5664e-07	0.170738	0.000811252	-0.121566	3.24902	762	1	0.622324	0.61551	Peripheral	Transition Domain_Phloem
AT1G09200	HTR2	49	49	0	0.00765306	0.00751424	0.0292712	0.0292712	0	0	3.5664e-07	0.0706093	0.00184883	-0.121566	3.24902	763	1	1.6735	0.54394	Peripheral	Transition Domain_Phloem
AT1G51060	HTA10	73	73	0	0.0125571	0.0146448	0.0436081	0.0436081	0	0	3.5664e-07	0.210404	0.00169614	-0.121566	3.24902	764	1	2.63708	0.589229	Connector Hub	Transition Domain_Phloem
AT3G17100	BHLH147	40	40	0	0.05	0.0684413	0.0238949	0.0238949	0	0	3.5664e-07	0.174204	0.00089156	-0.121566	3.24902	33	1	0.622324	0.63375	Connector	Transition Domain_Phloem
AT5G11770	AT5G11770	57	57	0	0.0294486	0.0409636	0.0340502	0.0340502	0	0	3.5664e-07	0.223077	0.00117595	-0.121566	3.24902	765	1	1.14791	0.674054	Connector	Transition Domain_Phloem
AT2G32280	AT2G32280	57	57	0	0.0739348	0.101318	0.0340502	0.0340502	0	0	3.5664e-07	0.310591	0.0014423	-0.121566	3.24902	766	3	0.941916	0.641428	Connector	Transition Domain_Phloem
AT4G31720	TAF10	34	34	0	0.0338681	0.0469461	0.0203106	0.0203106	0	0	3.5664e-07	0.207542	0.000740119	-0.121566	3.24902	767	1	0.79752	0.544983	Peripheral	Transition Domain_Phloem
AT5G59850	RPS15AF	49	49	0	0.0161565	0.0189969	0.0292712	0.0292712	0	0	3.5664e-07	0.218222	0.00149706	-0.121566	3.24902	768	1	1.32311	0.628905	Connector	Transition Domain_Phloem
AT4G34265	AT4G34265	32	32	0	0.0604839	0.0934374	0.0191159	0.0191159	0	0	3.5664e-07	0.163529	0.000844744	-0.121566	3.24902	769	0	0.251258	0.583984	Peripheral	Transition Domain_Phloem
AT1G11185	AT1G11185	86	86	0	0.0331053	0.0423731	0.051374	0.051374	0	0	3.5664e-07	0.268443	0.00211189	-0.121566	3.24902	770	2	3.23939	0.740671	Connector Hub	Transition Domain_Phloem
AT2G31085	CLE6	77	77	0	0.044771	0.060268	0.0459976	0.0459976	0	0	3.5664e-07	0.318621	0.00192708	-0.121566	3.24902	771	3	1.32394	0.659808	Connector	Transition Domain_Phloem
AT3G58680	MBF1B	25	25	0	0.0733333	0.144434	0.0149343	0.0149343	0	0	3.5664e-07	0.113845	0.000660018	-0.121566	3.24902	772	0	-0.234367	0.672	Connector	Transition Domain_Phloem
AT5G57290	RPP3B	75	75	0	0.0392793	0.0527102	0.0448029	0.0448029	0	0	3.5664e-07	0.311792	0.0012632	-0.121566	3.24902	773	3	1.00559	0.689067	Connector	Transition Domain_Phloem
AT5G51040	AT5G51040	49	49	0	0.0221088	0.0434029	0.0292712	0.0292712	0	0	3.5664e-07	0.23049	0.00109503	-0.121566	3.24902	774	2	1.0653	0.738026	Connector	Transition Domain_Phloem
AT1G62380	ACO2	86	86	0	0.0372093	0.0496148	0.051374	0.051374	0	0	3.5664e-07	0.343384	0.00178993	-0.121566	3.24902	6	3	2.08798	0.63629	Connector	Transition Domain_Phloem
AT4G27435	AT4G27435	69	69	0	0.0618073	0.0944417	0.0412186	0.0412186	0	0	3.5664e-07	0.351307	0.00152788	-0.121566	3.24902	775	3	1.1966	0.659945	Connector	Transition Domain_Phloem
AT3G02770	AT3G02770	39	39	0	0.0445344	0.0602002	0.0232975	0.0232975	0	0	3.5664e-07	0.177405	0.00121307	-0.121566	3.24902	776	3	0.305213	0.653517	Connector	Transition Domain_Phloem
AT4G26970	ACO2	44	44	0	0.0549683	0.0854354	0.0262843	0.0262843	0	0	3.5664e-07	0.140815	0.00139228	-0.121566	3.24902	777	0	0.190555	0.665289	Connector	Transition Domain_Phloem
AT4G10920	KELP	12	12	0	0	0	0.00716846	0.00716846	0	0	3.5664e-07	0.0534719	0.000497454	-0.121566	3.24902	778	1	-0.253656	0.402778	Peripheral	Transition Domain_Phloem
AT2G34880	JMJ15	68	68	0	0.0215101	0.0275221	0.0406213	0.0406213	0	0	3.5664e-07	0.252107	0.00173079	-0.121566	3.24902	779	1	1.41071	0.679498	Connector	Transition Domain_Phloem
AT1G09460	AT1G09460	40	40	0	0.075641	0.104161	0.0238949	0.0238949	0	0	3.5664e-07	0.181948	0.00129325	-0.121566	3.24902	780	3	0.496224	0.64375	Connector	Transition Domain_Phloem
AT1G67785	AT1G67785	53	53	0	0.0442671	0.067104	0.0316607	0.0316607	0	0	3.5664e-07	0.26026	0.00111468	-0.121566	3.24902	781	0	0.797585	0.630829	Connector	Transition Domain_Phloem
AT1G64980	AT1G64980	32	32	0	0.0887097	0.106158	0.0191159	0.0191159	0	0	3.5664e-07	0.17603	0.000694905	-0.121566	3.24902	782	3	0.114202	0.666016	Connector	Transition Domain_Phloem
AT5G67590	FRO1	51	51	0	0.0462745	0.0766256	0.0304659	0.0304659	0	0	3.5664e-07	0.232877	0.00105481	-0.121566	3.24902	783	0	0.251258	0.694348	Connector	Transition Domain_Phloem
AT1G80690	AT1G80690	48	48	0	0.0460993	0.062929	0.0286738	0.0286738	0	0	3.5664e-07	0.207519	0.00107788	-0.121566	3.24902	784	1	0.709922	0.664062	Connector	Transition Domain_Phloem
AT5G35680	AT5G35680	48	48	0	0.0230496	0.0298275	0.0286738	0.0286738	0	0	3.5664e-07	0.220377	0.000786085	-0.121566	3.24902	785	1	1.23551	0.610243	Peripheral	Transition Domain_Phloem
AT4G26840	SUMO1	77	77	0	0.0297334	0.0361412	0.0459976	0.0459976	0	0	3.5664e-07	0.307868	0.00142945	-0.121566	3.24902	786	0	1.28321	0.645977	Connector	Transition Domain_Phloem
AT3G05760	AT3G05760	23	23	0	0.0513834	0.0622031	0.0137395	0.0137395	0	0	3.5664e-07	0.122886	0.000648242	-0.121566	3.24902	787	2	0.25002	0.699433	Connector	Transition Domain_Phloem
AT1G11840	ATGLX1	47	47	0	0.0333025	0.064778	0.0280765	0.0280765	0	0	3.5664e-07	0.200632	0.000978731	-0.121566	3.24902	788	0	0.49407	0.648257	Connector	Transition Domain_Phloem
AT5G63905	AT5G63905	33	33	0	0.0208333	0.0242577	0.0197133	0.0197133	0	0	3.5664e-07	0.136221	0.000776488	-0.121566	3.24902	789	1	0.184334	0.66483	Connector	Transition Domain_Phloem
AT4G11150	VHA-E1	35	35	0	0.0504202	0.0699995	0.020908	0.020908	0	0	3.5664e-07	0.187568	0.000856469	-0.121566	3.24902	790	0	0.129852	0.644898	Connector	Transition Domain_Phloem
AT1G69410	ELF5A-3	53	53	0	0.0566038	0.0849865	0.0316607	0.0316607	0	0	3.5664e-07	0.218119	0.00108276	-0.121566	3.24902	791	0	0.615476	0.672837	Connector	Transition Domain_Phloem
AT4G22340	CDS2	30	30	0	0.0482759	0.069258	0.0179211	0.0179211	0	0	3.5664e-07	0.13307	0.000736114	-0.121566	3.24902	792	2	0.793541	0.722222	Connector	Transition Domain_Phloem
AT2G03870	LSM7	41	41	0	0.0109756	0.0154909	0.0244922	0.0244922	0	0	3.5664e-07	0.182462	0.000883073	-0.121566	3.24902	793	1	0.885118	0.619869	Peripheral	Transition Domain_Phloem
AT5G16470	MBS2	59	59	0	0.0391584	0.0543435	0.0352449	0.0352449	0	0	3.5664e-07	0.252545	0.00115134	-0.121566	3.24902	794	0	1.0404	0.611319	Peripheral	Transition Domain_Phloem
AT2G20990	SYTA	43	43	0	0.0232558	0.0327589	0.025687	0.025687	0	0	3.5664e-07	0.184217	0.000827361	-0.121566	3.24902	795	1	0.709922	0.659816	Connector	Transition Domain_Phloem
AT1G48630	RACK1B	49	49	0	0.0297619	0.0457688	0.0292712	0.0292712	0	0	3.5664e-07	0.155187	0.00184342	-0.121566	3.24902	796	3	0.432554	0.696377	Connector	Transition Domain_Phloem
AT1G50430	DWF5	34	34	0	0.0445633	0.0587204	0.0203106	0.0203106	0	0	3.5664e-07	0.120525	0.00107586	-0.121566	3.24902	797	0	0.129852	0.655709	Connector	Transition Domain_Phloem
AT2G05990	MOD1	44	44	0	0.0264271	0.0417689	0.0262843	0.0262843	0	0	3.5664e-07	0.200167	0.00118042	-0.121566	3.24902	798	1	0.79752	0.635331	Connector	Transition Domain_Phloem
AT2G39900	WLIN2A	37	37	0	0.0225225	0.036035	0.0221027	0.0221027	0	0	3.5664e-07	0.103721	0.000944581	-0.121566	3.24902	11	0	0.251258	0.634039	Connector	Transition Domain_Phloem
AT5G43600	UAH	20	20	0	0.0263158	0.0268916	0.0119474	0.0119474	0	0	3.5664e-07	0.0721829	0.000689319	-0.121566	3.24902	799	1	-0.166058	0.64	Connector	Transition Domain_Phloem
AT4G09030	AGP10	83	83	0	0.0258595	0.0380707	0.0495818	0.0495818	0	0	3.5664e-07	0.282995	0.00169338	-0.121566	3.24902	800	3	1.45128	0.681086	Connector	Transition Domain_Phloem
AT3G22480	PDF2	35	35	0	0.0521008	0.0748778	0.020908	0.020908	0	0	3.5664e-07	0.170047	0.00100717	-0.121566	3.24902	801	4	1.75	0.742857	Connector	Transition Domain_Phloem
AT1G54690	HTA3	14	14	0	0.0659341	0.107127	0.0083632	0.0083632	0	0	3.5664e-07	0.018279	0.000668671	-0.121566	3.24902	802	1	0.096736	0.132653	Peripheral	Transition Domain_Phloem
AT5G59090	SBT4.12	94	94	0	0.0306566	0.0449314	0.0561529	0.0561529	0	0	3.5664e-07	0.338464	0.00301856	-0.121566	3.24902	20	3	2.40633	0.624038	Connector	Transition Domain_Phloem
AT2G28740	HIS4	33	33	0	0.00568182	0.00728397	0.0197133	0.0197133	0	0	3.5664e-07	0.0471634	0.00094462	-0.121566	3.24902	803	1	0.972716	0.466483	Peripheral	Transition Domain_Phloem
AT2G42570	TBL39	38	38	0	0.0426743	0.0584347	0.0227001	0.0227001	0	0	3.5664e-07	0.172524	0.00188382	-0.121566	3.24902	7	0	0.190555	0.65928	Connector	Transition Domain_Phloem
AT1G67730	KCR1	33	33	0	0.0151515	0.0163292	0.0197133	0.0197133	0	0	3.5664e-07	0.118522	0.00076896	-0.121566	3.24902	804	1	0.534726	0.604224	Peripheral	Transition Domain_Phloem
AT1G08160	AT1G08160	46	46	0	0.107246	0.164502	0.0274791	0.0274791	0	0	3.5664e-07	0.164898	0.00188329	-0.121566	3.24902	805	3	1.32394	0.41966	Peripheral	Transition Domain_Phloem
AT4G13270	AT4G13270	23	23	0	0.0395257	0.0507296	0.0137395	0.0137395	0	0	3.5664e-07	0.101787	0.000747865	-0.121566	3.24902	806	2	-0.0217408	0.741021	Connector	Transition Domain_Phloem
AT2G20420	AT2G20420	32	32	0	0.0685484	0.0880439	0.0191159	0.0191159	0	0	3.5664e-07	0.176996	0.00058987	-0.121566	3.24902	807	0	-0.11296	0.654297	Connector	Transition Domain_Phloem
AT3G18820	RABG3F	38	38	0	0.0426743	0.070164	0.0227001	0.0227001	0	0	3.5664e-07	0.148632	0.000998832	-0.121566	3.24902	808	0	0.311961	0.619114	Peripheral	Transition Domain_Phloem
AT2G29020	AT2G29020	37	37	0	0.0345345	0.0473551	0.0221027	0.0221027	0	0	3.5664e-07	0.142479	0.000891276	-0.121566	3.24902	809	0	0.00844564	0.670562	Connector	Transition Domain_Phloem
AT1G04430	AT1G04430	30	30	0	0.0505747	0.0732965	0.0179211	0.0179211	0	0	3.5664e-07	0.0954323	0.000856425	-0.121566	3.24902	28	3	0.432554	0.517778	Peripheral	Transition Domain_Phloem
AT4G02620	VHA-F	55	55	0	0.0383838	0.0529196	0.0328554	0.0328554	0	0	3.5664e-07	0.199599	0.000978367	-0.121566	3.24902	810	0	0.554773	0.65719	Connector	Transition Domain_Phloem
AT2G09990	RPS16A	38	38	0	0.0199147	0.0212594	0.0227001	0.0227001	0	0	3.5664e-07	0.125247	0.000868041	-0.121566	3.24902	811	1	0.447128	0.6759	Connector	Transition Domain_Phloem
AT1G78150	AT1G78150	39	39	0	0.0688259	0.0892397	0.0232975	0.0232975	0	0	3.5664e-07	0.172079	0.00080643	-0.121566	3.24902	812	0	0.129852	0.656147	Connector	Transition Domain_Phloem
AT3G53730	AT3G53730	62	62	0	0.0111052	0.0150831	0.037037	0.037037	0	0	3.5664e-07	0.136597	0.00169169	-0.121566	3.24902	813	1	2.46188	0.520291	Peripheral	Transition Domain_Phloem
AT5G59910	HTB4	82	82	0	0.00963565	0.0108825	0.0489845	0.0489845	0	0	3.5664e-07	0.152376	0.00238622	-0.121566	3.24902	814	1	1.93629	0.663593	Connector	Transition Domain_Phloem
AT2G43050	PME16	26	26	0	0.0153846	0.018179	0.0155317	0.0155317	0	0	3.5664e-07	0.0941402	0.00077575	-0.121566	3.24902	815	3	-0.0131383	0.62426	Connector	Transition Domain_Phloem
AT3G52300	ATPQ	48	48	0	0.037234	0.0555839	0.0286738	0.0286738	0	0	3.5664e-07	0.259203	0.000863448	-0.121566	3.24902	816	1	0.885118	0.665799	Connector	Transition Domain_Phloem
AT1G66240	ATX1	52	52	0	0.0248869	0.0302775	0.0310633	0.0310633	0	0	3.5664e-07	0.191228	0.00124229	-0.121566	3.24902	817	3	0.496224	0.679734	Connector	Transition Domain_Phloem
AT1G78520	AT1G78520	57	57	0	0.033208	0.051115	0.0340502	0.0340502	0	0	3.5664e-07	0.168264	0.00132412	-0.121566	3.24902	818	2	1.33706	0.736842	Connector	Transition Domain_Phloem
AT2G36330	AT2G36330	25	25	0	0.0433333	0.0527453	0.0149343	0.0149343	0	0	3.5664e-07	0.145967	0.000580592	-0.121566	3.24902	819	3	-0.267819	0.688	Connector	Transition Domain_Phloem
AT4G22212	AT4G22212	48	48	0	0.0150709	0.0228401	0.0286738	0.0286738	0	0	3.5664e-07	0.10413	0.00241254	-0.121566	3.24902	820	3	0.814575	0.614583	Peripheral	Transition Domain_Phloem
AT3G27030	AT3G27030	34	34	0	0.00891266	0.0100084	0.0203106	0.0203106	0	0	3.5664e-07	0.100716	0.000907755	-0.121566	3.24902	821	1	0.35953	0.66436	Connector	Transition Domain_Phloem
AT2G21660	RBG7	70	70	0	0.0252588	0.0320032	0.041816	0.041816	0	0	3.5664e-07	0.179813	0.00208039	-0.121566	3.24902	822	0	0.797585	0.698776	Connector	Transition Domain_Phloem
AT3G14940	PPC3	43	43	0	0.0487265	0.0724982	0.025687	0.025687	0	0	3.5664e-07	0.14535	0.000963407	-0.121566	3.24902	823	0	0.49407	0.585181	Peripheral	Transition Domain_Phloem
AT3G24160	PMP	43	43	0	0.021041	0.0272184	0.025687	0.025687	0	0	3.5664e-07	0.138033	0.00102291	-0.121566	3.24902	824	1	0.972716	0.637101	Connector	Transition Domain_Phloem
AT3G01390	VHA-G1	26	26	0	0.104615	0.169558	0.0155317	0.0155317	0	0	3.5664e-07	0.132342	0.000674602	-0.121566	3.24902	825	0	0.190555	0.488166	Peripheral	Transition Domain_Phloem
AT4G26910	AT4G26910	24	24	0	0.0434783	0.0571218	0.0143369	0.0143369	0	0	3.5664e-07	0.0899145	0.000646818	-0.121566	3.24902	826	2	-0.0217408	0.739583	Connector	Transition Domain_Phloem
AT1G34350	AT1G34350	28	28	0	0.031746	0.0403521	0.0167264	0.0167264	0	0	3.5664e-07	0.111535	0.000735478	-0.121566	3.24902	827	3	0.050532	0.65051	Connector	Transition Domain_Phloem
AT5G48960	AT5G48960	34	34	0	0.026738	0.0334548	0.0203106	0.0203106	0	0	3.5664e-07	0.101107	0.00087768	-0.121566	3.24902	828	1	0.271932	0.648789	Connector	Transition Domain_Phloem
AT4G25740	RPS10A	59	59	0	0.0303916	0.0399052	0.0352449	0.0352449	0	0	3.5664e-07	0.220549	0.00117124	-0.121566	3.24902	829	0	0.736882	0.657857	Connector	Transition Domain_Phloem
AT3G08690	UBC11	33	33	0	0.0511364	0.0711075	0.0197133	0.0197133	0	0	3.5664e-07	0.139428	0.000720132	-0.121566	3.24902	830	0	0.0691487	0.653811	Connector	Transition Domain_Phloem
AT2G02000	GAD3	41	41	0	0.0926829	0.109734	0.0244922	0.0244922	0	0	3.5664e-07	0.175103	0.00105952	-0.121566	3.24902	32	3	0.623565	0.605592	Peripheral	Transition Domain_Phloem
AT5G43830	AT5G43830	32	32	0	0.0604839	0.0892336	0.0191159	0.0191159	0	0	3.5664e-07	0.137112	0.000707262	-0.121566	3.24902	831	0	0.251258	0.564453	Peripheral	Transition Domain_Phloem
AT2G18110	AT2G18110	41	41	0	0.0536585	0.0784543	0.0244922	0.0244922	0	0	3.5664e-07	0.119674	0.000896333	-0.121566	3.24902	11	0	0.676179	0.530637	Peripheral	Transition Domain_Phloem
AT3G42790	AL3	47	47	0	0.0296022	0.0490161	0.0280765	0.0280765	0	0	3.5664e-07	0.186571	0.000877237	-0.121566	3.24902	832	0	0.49407	0.638298	Connector	Transition Domain_Phloem
AT5G35620	EIF(ISO)4E	57	57	0	0.0281955	0.0375253	0.0340502	0.0340502	0	0	3.5664e-07	0.196405	0.00129152	-0.121566	3.24902	833	1	1.4983	0.633426	Connector	Transition Domain_Phloem
AT3G23050	IAA7	38	38	0	0.0611664	0.0916051	0.0227001	0.0227001	0	0	3.5664e-07	0.149059	0.000763911	-0.121566	3.24902	834	0	0.251258	0.657895	Connector	Transition Domain_Phloem
AT3G55360	ECR	41	41	0	0.0853659	0.109269	0.0244922	0.0244922	0	0	3.5664e-07	0.174209	0.000903955	-0.121566	3.24902	835	3	0.623565	0.591315	Peripheral	Transition Domain_Phloem
AT3G51260	PAD1	62	62	0	0.0169223	0.0242086	0.037037	0.037037	0	0	3.5664e-07	0.209419	0.00118848	-0.121566	3.24902	836	1	1.23551	0.687825	Connector	Transition Domain_Phloem
AT5G42980	TRX3	22	22	0	0.151515	0.234167	0.0131422	0.0131422	0	0	3.5664e-07	0.136805	0.000615386	-0.121566	3.24902	837	0	0.00844564	0.475207	Peripheral	Transition Domain_Phloem
AT5G59690	AT5G59690	27	27	0	0.045584	0.0672467	0.016129	0.016129	0	0	3.5664e-07	0.0274332	0.000906209	-0.121566	3.24902	838	1	0.972716	0.260631	Peripheral	Transition Domain_Phloem
AT1G22520	AT1G22520	41	41	0	0.0304878	0.0405511	0.0244922	0.0244922	0	0	3.5664e-07	0.160454	0.000747987	-0.121566	3.24902	839	0	0.190555	0.662701	Connector	Transition Domain_Phloem
AT3G03160	AT3G03160	29	29	0	0.162562	0.228278	0.0173238	0.0173238	0	0	3.5664e-07	0.155037	0.000670959	-0.121566	3.24902	840	0	0.433367	0.390012	Peripheral	Transition Domain_Phloem
AT5G48580	FKBP15-2	59	59	0	0.0362361	0.0484399	0.0352449	0.0352449	0	0	3.5664e-07	0.226357	0.00118759	-0.121566	3.24902	841	0	0.433367	0.717035	Connector	Transition Domain_Phloem
AT1G21720	PBC1	40	40	0	0.123077	0.174703	0.0238949	0.0238949	0	0	3.5664e-07	0.163255	0.000883244	-0.121566	3.24902	11	0	0.918992	0.405	Peripheral	Transition Domain_Phloem
AT1G70600	RPL27AC	54	54	0	0.0412299	0.0534439	0.0322581	0.0322581	0	0	3.5664e-07	0.197933	0.00119336	-0.121566	3.24902	842	0	0.797585	0.602881	Peripheral	Transition Domain_Phloem
AT4G00810	RPP1B	66	66	0	0.0312354	0.0401382	0.0394265	0.0394265	0	0	3.5664e-07	0.205647	0.00173836	-0.121566	3.24902	843	0	1.28321	0.619376	Peripheral	Transition Domain_Phloem
AT5G09250	KIWI	23	23	0	0.0158103	0.0212748	0.0137395	0.0137395	0	0	3.5664e-07	0.0570963	0.000972387	-0.121566	3.24902	844	1	0.447128	0.427221	Peripheral	Transition Domain_Phloem
AT1G27450	APT1	40	40	0	0.0589744	0.081645	0.0238949	0.0238949	0	0	3.5664e-07	0.182029	0.000769117	-0.121566	3.24902	845	0	0.372664	0.63375	Connector	Transition Domain_Phloem
AT5G63400	ADK1	58	58	0	0.0369026	0.050076	0.0346476	0.0346476	0	0	3.5664e-07	0.262921	0.00118754	-0.121566	3.24902	846	0	0.676179	0.671225	Connector	Transition Domain_Phloem
AT2G23600	ACL	25	25	0	0.0566667	0.0717972	0.0149343	0.0149343	0	0	3.5664e-07	0.109197	0.000769368	-0.121566	3.24902	847	3	-0.0768086	0.64	Connector	Transition Domain_Phloem
AT2G44520	COX10	15	15	0	0.0380952	0.0516971	0.00896057	0.00896057	0	0	3.5664e-07	0.0558995	0.000912481	-0.121566	3.24902	848	1	-0.428852	0.64	Connector	Transition Domain_Phloem
AT5G10400	HTR2	27	27	0	0.002849	0.00218253	0.016129	0.016129	0	0	3.5664e-07	0.0247393	0.00095864	-0.121566	3.24902	849	1	1.06031	0.203018	Peripheral	Transition Domain_Phloem
AT4G24690	NBR1	18	18	0	0.189542	0.282989	0.0107527	0.0107527	0	0	3.5664e-07	0.105193	0.0007076	-0.121566	3.24902	850	0	0.0691487	0.203704	Peripheral	Transition Domain_Phloem
AT4G24780	AT4G24780	42	42	0	0.058072	0.0774124	0.0250896	0.0250896	0	0	3.5664e-07	0.12113	0.00104275	-0.121566	3.24902	851	3	0.687235	0.597506	Peripheral	Transition Domain_Phloem
AT3G45930	AT3G45930	19	19	0	0	0	0.0113501	0.0113501	0	0	3.5664e-07	0.0253304	0.000648843	-0.121566	3.24902	852	1	0.00913792	0.542936	Peripheral	Transition Domain_Phloem
AT2G34770	FAH1	27	27	0	0.039886	0.046543	0.016129	0.016129	0	0	3.5664e-07	0.102735	0.00080251	-0.121566	3.24902	853	0	-0.0522574	0.655693	Connector	Transition Domain_Phloem
AT2G18020	RPL8A	51	51	0	0.0352941	0.0440316	0.0304659	0.0304659	0	0	3.5664e-07	0.164942	0.000956134	-0.121566	3.24902	854	0	0.433367	0.663591	Connector	Transition Domain_Phloem
AT1G16920	RABA1B	32	32	0	0.0362903	0.0556725	0.0191159	0.0191159	0	0	3.5664e-07	0.0977936	0.000789895	-0.121566	3.24902	855	0	-0.0522574	0.666016	Connector	Transition Domain_Phloem
AT5G63990	SAL3	35	35	0	0.0554622	0.0660735	0.020908	0.020908	0	0	3.5664e-07	0.115173	0.000821939	-0.121566	3.24902	856	3	0.496224	0.56	Peripheral	Transition Domain_Phloem
AT5G27670	HTA7	64	64	0	0.0188492	0.0236934	0.0382318	0.0382318	0	0	3.5664e-07	0.166054	0.00181238	-0.121566	3.24902	857	2	1.88058	0.737793	Connector	Transition Domain_Phloem
AT2G16850	PIP2-8	17	17	0	0.147059	0.186386	0.0101553	0.0101553	0	0	3.5664e-07	0.0780411	0.000536263	-0.121566	3.24902	858	3	-0.140479	0.519031	Peripheral	Transition Domain_Phloem
AT5G35670	iqd33	33	33	0	0.0246212	0.0308684	0.0197133	0.0197133	0	0	3.5664e-07	0.0876235	0.00097682	-0.121566	3.24902	859	3	0.241543	0.624426	Connector	Transition Domain_Phloem
AT2G30620	AT2G30620	91	91	0	0.0217338	0.0249167	0.0543608	0.0543608	0	0	3.5664e-07	0.245506	0.0027079	-0.121566	3.24902	860	1	3.07507	0.641468	Connector Hub	Transition Domain_Phloem
AT3G15540	IAA19	27	27	0	0.179487	0.231189	0.016129	0.016129	0	0	3.5664e-07	0.116819	0.000655452	-0.121566	3.24902	6	3	0.241543	0.554184	Peripheral	Transition Domain_Phloem
AT1G30630	AT1G30630	53	53	0	0.0333817	0.0460257	0.0316607	0.0316607	0	0	3.5664e-07	0.202084	0.00108152	-0.121566	3.24902	861	0	0.676179	0.635813	Connector	Transition Domain_Phloem
AT3G14780	AT3G14780	41	41	0	0.0353659	0.040025	0.0244922	0.0244922	0	0	3.5664e-07	0.1163	0.00150812	-0.121566	3.24902	32	2	1.33706	0.71981	Connector	Transition Domain_Phloem
AT3G23030	IAA2	48	48	0	0.0656028	0.0956274	0.0286738	0.0286738	0	0	3.5664e-07	0.135318	0.00121278	-0.121566	3.24902	862	0	0.49407	0.650174	Connector	Transition Domain_Phloem
AT3G21600	AT3G21600	24	24	0	0.0253623	0.025508	0.0143369	0.0143369	0	0	3.5664e-07	0.0838187	0.000654044	-0.121566	3.24902	863	3	-0.140479	0.670139	Connector	Transition Domain_Phloem
AT5G20900	TIFY3B	39	39	0	0.101215	0.164234	0.0232975	0.0232975	0	0	3.5664e-07	0.177142	0.000889003	-0.121566	3.24902	27	0	0.676179	0.502301	Peripheral	Transition Domain_Phloem
AT5G58690	PLC5	36	36	0	0.0984127	0.124794	0.0215054	0.0215054	0	0	3.5664e-07	0.184581	0.000793554	-0.121566	3.24902	864	3	0.432554	0.618827	Peripheral	Transition Domain_Phloem
AT2G02050	AT2G02050	41	41	0	0.0280488	0.0383837	0.0244922	0.0244922	0	0	3.5664e-07	0.188851	0.00081255	-0.121566	3.24902	865	0	0.129852	0.655562	Connector	Transition Domain_Phloem
AT3G27360	HTR2	25	25	0	0	0	0.0149343	0.0149343	0	0	3.5664e-07	0.0337098	0.000802438	-0.121566	3.24902	866	1	0.534726	0.4544	Peripheral	Transition Domain_Phloem
AT5G54640	RAT5	35	35	0	0.00672269	0.00596812	0.020908	0.020908	0	0	3.5664e-07	0.0663892	0.00138553	-0.121566	3.24902	867	1	0.972716	0.502857	Peripheral	Transition Domain_Phloem
AT1G08880	HTA5	51	51	0	0.00392157	0.00428209	0.0304659	0.0304659	0	0	3.5664e-07	0.0961905	0.00103733	-0.121566	3.24902	868	1	1.93629	0.502884	Peripheral	Transition Domain_Phloem
AT1G01780	PLIM2B	59	59	0	0.0105202	0.0113322	0.0352449	0.0352449	0	0	3.5664e-07	0.164926	0.00159465	-0.121566	3.24902	869	3	0.878246	0.664177	Connector	Transition Domain_Phloem
AT5G19190	AT5G19190	37	37	0	0.0465465	0.0589381	0.0221027	0.0221027	0	0	3.5664e-07	0.113894	0.00132263	-0.121566	3.24902	870	3	0.750905	0.506939	Peripheral	Transition Domain_Phloem
AT2G47710	AT2G47710	36	36	0	0.11746	0.159758	0.0215054	0.0215054	0	0	3.5664e-07	0.156593	0.000925223	-0.121566	3.24902	871	0	0.129852	0.660494	Connector	Transition Domain_Phloem
AT2G28910	CXIP4	19	19	0	0.22807	0.363055	0.0113501	0.0113501	0	0	3.5664e-07	0.0907392	0.00065561	-0.121566	3.24902	872	0	0.00844564	0.360111	Peripheral	Transition Domain_Phloem
AT2G46540	AT2G46540	33	33	0	0.0643939	0.0758802	0.0197133	0.0197133	0	0	3.5664e-07	0.137976	0.000639807	-0.121566	3.24902	873	0	0.251258	0.591368	Peripheral	Transition Domain_Phloem
AT1G54410	HIRD11	53	53	0	0.0341074	0.0438025	0.0316607	0.0316607	0	0	3.5664e-07	0.211404	0.000977402	-0.121566	3.24902	874	3	0.941916	0.62371	Connector	Transition Domain_Phloem
AT1G79500	KDSA1	23	23	0	0.0355731	0.040125	0.0137395	0.0137395	0	0	3.5664e-07	0.0911307	0.000687863	-0.121566	3.24902	875	1	0.00913792	0.642722	Connector	Transition Domain_Phloem
AT5G47030	AT5G47030	39	39	0	0.106613	0.147453	0.0232975	0.0232975	0	0	3.5664e-07	0.21637	0.000746219	-0.121566	3.24902	876	0	0.190555	0.662722	Connector	Transition Domain_Phloem
AT2G08610	AT2G08610	44	44	0	0.0285412	0.033246	0.0262843	0.0262843	0	0	3.5664e-07	0.102455	0.000995361	-0.121566	3.24902	877	2	1.60882	0.732438	Connector	Transition Domain_Phloem
AT3G25140	GAUT8	33	33	0	0.0397727	0.0499263	0.0197133	0.0197133	0	0	3.5664e-07	0.0949316	0.00102513	-0.121566	3.24902	878	3	-0.0131383	0.677686	Connector	Transition Domain_Phloem
AT4G01480	PPA5	34	34	0	0.0285205	0.0368334	0.0203106	0.0203106	0	0	3.5664e-07	0.104503	0.00101194	-0.121566	3.24902	879	0	0.00844564	0.686851	Connector	Transition Domain_Phloem
AT4G16695	AT4G16695	24	24	0	0.0688406	0.102723	0.0143369	0.0143369	0	0	3.5664e-07	0.0715807	0.000647016	-0.121566	3.24902	11	0	-0.0522574	0.569444	Peripheral	Transition Domain_Phloem
AT3G62400	AT3G62400	44	44	0	0.0359408	0.0438732	0.0262843	0.0262843	0	0	3.5664e-07	0.177625	0.000756658	-0.121566	3.24902	880	0	0.49407	0.591942	Peripheral	Transition Domain_Phloem
AT1G65290	MTACP2	44	44	0	0.0708245	0.093265	0.0262843	0.0262843	0	0	3.5664e-07	0.203583	0.000733272	-0.121566	3.24902	6	0	0.49407	0.606405	Peripheral	Transition Domain_Phloem
AT5G67390	AT5G67390	37	37	0	0.0570571	0.078791	0.0221027	0.0221027	0	0	3.5664e-07	0.115096	0.000959063	-0.121566	3.24902	28	3	0.623565	0.550767	Peripheral	Transition Domain_Phloem
AT4G12040	SAP7	44	44	0	0.0486258	0.0827112	0.0262843	0.0262843	0	0	3.5664e-07	0.157624	0.00092002	-0.121566	3.24902	881	0	0.615476	0.591942	Peripheral	Transition Domain_Phloem
AT5G57350	AHA3	53	53	0	0.0522496	0.0674064	0.0316607	0.0316607	0	0	3.5664e-07	0.198826	0.00174129	-0.121566	3.24902	22	3	1.13293	0.588822	Peripheral	Transition Domain_Phloem
AT5G56150	UBC30	24	24	0	0.0543478	0.0559383	0.0143369	0.0143369	0	0	3.5664e-07	0.07677	0.000768742	-0.121566	3.24902	23	1	0.271932	0.559028	Peripheral	Transition Domain_Phloem
AT5G56320	ATEXPA14	34	34	0	0.0748663	0.0862389	0.0203106	0.0203106	0	0	3.5664e-07	0.116949	0.000759185	-0.121566	3.24902	882	3	0.496224	0.555363	Peripheral	Transition Domain_Phloem
AT4G02930	TUFA	48	48	0	0.0283688	0.0380076	0.0286738	0.0286738	0	0	3.5664e-07	0.173372	0.00105316	-0.121566	3.24902	883	1	0.709922	0.676215	Connector	Transition Domain_Phloem
AT3G10920	MSD1	40	40	0	0.0628205	0.0778667	0.0238949	0.0238949	0	0	3.5664e-07	0.165922	0.000791197	-0.121566	3.24902	884	0	0.736882	0.49875	Peripheral	Transition Domain_Phloem
AT4G17220	MAP70.5	24	24	0	0.0289855	0.0337664	0.0143369	0.0143369	0	0	3.5664e-07	0.0579279	0.000927691	-0.121566	3.24902	885	3	0.241543	0.461806	Peripheral	Transition Domain_Phloem
AT3G24100	AT3G24100	45	45	0	0.0757576	0.0987936	0.0268817	0.0268817	0	0	3.5664e-07	0.163921	0.000903678	-0.121566	3.24902	11	0	0.918992	0.506667	Peripheral	Transition Domain_Phloem
AT3G60770	RPS13A	87	87	0	0.0149693	0.0195397	0.0519713	0.0519713	0	0	3.5664e-07	0.221295	0.00245033	-0.121566	3.24902	886	0	1.95094	0.620161	Connector	Transition Domain_Phloem
AT2G18040	PIN1	28	28	0	0.0820106	0.123569	0.0167264	0.0167264	0	0	3.5664e-07	0.11044	0.000663941	-0.121566	3.24902	887	0	0.311961	0.441327	Peripheral	Transition Domain_Phloem
AT3G55410	AT3G55410	32	32	0	0.0181452	0.0233141	0.0191159	0.0191159	0	0	3.5664e-07	0.0801577	0.00102485	-0.121566	3.24902	888	2	1.0653	0.689453	Connector	Transition Domain_Phloem
AT1G65820	AT1G65820	34	34	0	0.0748663	0.114906	0.0203106	0.0203106	0	0	3.5664e-07	0.129757	0.000850904	-0.121566	3.24902	11	0	0.615476	0.434256	Peripheral	Transition Domain_Phloem
AT3G18410	AT3G18410	22	22	0	0.103896	0.115327	0.0131422	0.0131422	0	0	3.5664e-07	0.0959069	0.000885284	-0.121566	3.24902	889	0	0.190555	0.309917	Peripheral	Transition Domain_Phloem
AT5G53120	SPDS3	52	52	0	0.0346908	0.0416538	0.0310633	0.0310633	0	0	3.5664e-07	0.15929	0.000963403	-0.121566	3.24902	890	3	0.559894	0.694527	Connector	Transition Domain_Phloem
AT2G11910	AT2G11910	20	20	0	0.00526316	0.00903699	0.0119474	0.0119474	0	0	3.5664e-07	0.0521902	0.000599587	-0.121566	3.24902	891	1	-0.0784601	0.585	Peripheral	Transition Domain_Phloem
AT3G27060	TSO2	4	4	0	0	0	0.00238949	0.00238949	0	0	3.5664e-07	0.00499546	0.000440521	-0.121566	3.24902	892	1	-0.691646	0	Ultra peripheral	Transition Domain_Phloem
AT3G15480	AT3G15480	42	42	0	0.0441347	0.0530561	0.0250896	0.0250896	0	0	3.5664e-07	0.193149	0.00067651	-0.121566	3.24902	893	3	0.496224	0.645125	Connector	Transition Domain_Phloem
AT4G21105	AT4G21105	19	19	0	0.128655	0.161771	0.0113501	0.0113501	0	0	3.5664e-07	0.120426	0.000487247	-0.121566	3.24902	894	0	-0.0522574	0.409972	Peripheral	Transition Domain_Phloem
AT1G26300	AT1G26300	24	24	0	0.0471014	0.0608841	0.0143369	0.0143369	0	0	3.5664e-07	0.112271	0.000542203	-0.121566	3.24902	895	1	-0.166058	0.65625	Connector	Transition Domain_Phloem
AT5G40580	PBB2	27	27	0	0.0883191	0.10408	0.016129	0.016129	0	0	3.5664e-07	0.110853	0.000689427	-0.121566	3.24902	896	0	-0.11296	0.617284	Peripheral	Transition Domain_Phloem
AT5G40830	AT5G40830	29	29	0	0.0344828	0.0413595	0.0173238	0.0173238	0	0	3.5664e-07	0.0979682	0.00106245	-0.121566	3.24902	897	2	1.0653	0.718193	Connector	Transition Domain_Phloem
AT5G16780	DOT2	10	10	0	0.0666667	0.0585647	0.00597372	0.00597372	0	0	3.5664e-07	0.0233729	0.000571267	-0.121566	3.24902	898	1	-0.341254	0.32	Peripheral	Transition Domain_Phloem
AT3G43270	PME32	49	49	0	0.0467687	0.0602037	0.0292712	0.0292712	0	0	3.5664e-07	0.158371	0.000960751	-0.121566	3.24902	899	3	0.559894	0.667222	Connector	Transition Domain_Phloem
AT1G04250	IAA17	23	23	0	0.13834	0.220142	0.0137395	0.0137395	0	0	3.5664e-07	0.0920864	0.000651703	-0.121566	3.24902	900	0	0.00844564	0.502836	Peripheral	Transition Domain_Phloem
AT5G49540	AT5G49540	38	38	0	0.0398293	0.0471692	0.0227001	0.0227001	0	0	3.5664e-07	0.143294	0.000748808	-0.121566	3.24902	901	0	-0.0522574	0.702216	Connector	Transition Domain_Phloem
AT4G13600	AT4G13600	19	19	0	0.169591	0.25145	0.0113501	0.0113501	0	0	3.5664e-07	0.104992	0.00059403	-0.121566	3.24902	6	3	-0.0131383	0.481994	Peripheral	Transition Domain_Phloem
AT3G46030	HTB11	19	19	0	0	0	0.0113501	0.0113501	0	0	3.5664e-07	0.0268402	0.000776225	-0.121566	3.24902	902	1	0.35953	0.277008	Peripheral	Transition Domain_Phloem
AT5G08530	CI51	20	20	0	0.110526	0.169374	0.0119474	0.0119474	0	0	3.5664e-07	0.0906762	0.000532166	-0.121566	3.24902	903	0	-0.234367	0.595	Peripheral	Transition Domain_Phloem
AT3G06070	AT3G06070	34	34	0	0.0909091	0.103625	0.0203106	0.0203106	0	0	3.5664e-07	0.0894912	0.000963331	-0.121566	3.24902	28	3	0.750905	0.430796	Peripheral	Transition Domain_Phloem
AT5G48480	AT5G48480	31	31	0	0.0516129	0.0602494	0.0185185	0.0185185	0	0	3.5664e-07	0.11594	0.000735565	-0.121566	3.24902	904	0	-0.11296	0.653486	Connector	Transition Domain_Phloem
AT5G62700	TUBB3	38	38	0	0.0483642	0.0601924	0.0227001	0.0227001	0	0	3.5664e-07	0.160598	0.000848615	-0.121566	3.24902	905	0	-0.0522574	0.677285	Connector	Transition Domain_Phloem
AT5G15580	LNG1	22	22	0	0.0649351	0.0762	0.0131422	0.0131422	0	0	3.5664e-07	0.052697	0.00108983	-0.121566	3.24902	906	3	-0.0768086	0.623967	Connector	Transition Domain_Phloem
AT5G35180	AT5G35180	12	12	0	0.19697	0.31096	0.00716846	0.00716846	0	0	3.5664e-07	0.0682198	0.000472437	-0.121566	3.24902	907	0	-0.234367	0.152778	Peripheral	Transition Domain_Phloem
AT3G43430	AT3G43430	51	51	0	0.0807843	0.100858	0.0304659	0.0304659	0	0	3.5664e-07	0.170879	0.00120563	-0.121566	3.24902	6	3	0.750905	0.655902	Connector	Transition Domain_Phloem
AT5G50720	HVA22E	61	61	0	0.0245902	0.0320822	0.0364397	0.0364397	0	0	3.5664e-07	0.16884	0.0018269	-0.121566	3.24902	908	3	1.00559	0.649825	Connector	Transition Domain_Phloem
AT3G48140	AT3G48140	52	52	0	0.0279035	0.0341811	0.0310633	0.0310633	0	0	3.5664e-07	0.168325	0.00105681	-0.121566	3.24902	909	0	0.251258	0.682692	Connector	Transition Domain_Phloem
AT5G13190	AT5G13190	36	36	0	0.130159	0.183001	0.0215054	0.0215054	0	0	3.5664e-07	0.158321	0.000885822	-0.121566	3.24902	10	0	0.797585	0.371914	Peripheral	Transition Domain_Phloem
AT5G54660	HSP21.7	38	38	0	0.0412518	0.0599456	0.0227001	0.0227001	0	0	3.5664e-07	0.120866	0.000994803	-0.121566	3.24902	26	1	0.79752	0.610803	Peripheral	Transition Domain_Phloem
AT1G34020	URGT6	14	14	0	0.021978	0.0240085	0.0083632	0.0083632	0	0	3.5664e-07	0.0595719	0.000481997	-0.121566	3.24902	910	3	-0.267819	0.520408	Peripheral	Transition Domain_Phloem
AT5G40150	PER63	25	25	0	0.0766667	0.0948472	0.0149343	0.0149343	0	0	3.5664e-07	0.103492	0.000582315	-0.121566	3.24902	911	3	-0.140479	0.6368	Connector	Transition Domain_Phloem
AT2G18960	AHA1	22	22	0	0.108225	0.147828	0.0131422	0.0131422	0	0	3.5664e-07	0.0760675	0.000592131	-0.121566	3.24902	912	3	0.114202	0.483471	Peripheral	Transition Domain_Phloem
AT5G06850	FTIP1	35	35	0	0.147899	0.181557	0.020908	0.020908	0	0	3.5664e-07	0.14113	0.000955365	-0.121566	3.24902	26	3	0.814575	0.427755	Peripheral	Transition Domain_Phloem
AT4G10480	AT4G10480	23	23	0	0.0988142	0.12331	0.0137395	0.0137395	0	0	3.5664e-07	0.125288	0.000611639	-0.121566	3.24902	913	0	-0.234367	0.63138	Connector	Transition Domain_Phloem
AT1G13050	AT1G13050	4	4	0	0	0	0.00238949	0.00238949	0	0	3.5664e-07	0.0143292	0.000428422	-0.121566	3.24902	914	3	-0.649841	0.375	Peripheral	Transition Domain_Phloem
AT4G15780	ATVAMP724	35	35	0	0.0201681	0.0252877	0.020908	0.020908	0	0	3.5664e-07	0.108962	0.00108775	-0.121566	3.24902	915	1	0.534726	0.646531	Connector	Transition Domain_Phloem
AT1G06040	BBX24	24	24	0	0.0688406	0.0814115	0.0143369	0.0143369	0	0	3.5664e-07	0.0917449	0.000610635	-0.121566	3.24902	916	0	0.00844564	0.559028	Peripheral	Transition Domain_Phloem
AT5G62690	TUBB3	45	45	0	0.0383838	0.0482827	0.0268817	0.0268817	0	0	3.5664e-07	0.16047	0.0007536	-0.121566	3.24902	917	0	0.129852	0.674568	Connector	Transition Domain_Phloem
AT5G42420	URGT3	22	22	0	0.030303	0.0270822	0.0131422	0.0131422	0	0	3.5664e-07	0.072855	0.0004942	-0.121566	3.24902	918	3	-0.0768086	0.632231	Connector	Transition Domain_Phloem
AT1G70560	TAA1	11	11	0	0.2	0.206702	0.00657109	0.00657109	0	0	3.5664e-07	0.0482793	0.000593906	-0.121566	3.24902	919	3	-0.33149	0.429752	Peripheral	Transition Domain_Phloem
AT3G03270	AT3G03270	62	62	0	0.0312004	0.0406149	0.037037	0.037037	0	0	3.5664e-07	0.19035	0.00140476	-0.121566	3.24902	920	0	0.736882	0.683143	Connector	Transition Domain_Phloem
AT5G61230	PIA2	37	37	0	0.03003	0.0402868	0.0221027	0.0221027	0	0	3.5664e-07	0.0891405	0.00112584	-0.121566	3.24902	921	1	0.35953	0.677867	Connector	Transition Domain_Phloem
AT2G27330	AT2G27330	14	14	0	0.010989	0.0115919	0.0083632	0.0083632	0	0	3.5664e-07	0.0446225	0.000517665	-0.121566	3.24902	922	1	-0.428852	0.602041	Peripheral	Transition Domain_Phloem
AT4G24180	TLP1	20	20	0	0.0842105	0.12006	0.0119474	0.0119474	0	0	3.5664e-07	0.0665543	0.00112381	-0.121566	3.24902	923	3	-0.0131383	0.455	Peripheral	Transition Domain_Phloem
AT2G39830	DAR2	13	13	0	0.153846	0.170041	0.00776583	0.00776583	0	0	3.5664e-07	0.0619545	0.000491197	-0.121566	3.24902	924	3	-0.140479	0.272189	Peripheral	Transition Domain_Phloem
AT4G10450	RPL9D	17	17	0	0.0147059	0.0228593	0.0101553	0.0101553	0	0	3.5664e-07	0.0671396	0.000885068	-0.121566	3.24902	925	1	0.00913792	0.456747	Peripheral	Transition Domain_Phloem
AT1G48140	DPMS3	33	33	0	0.0151515	0.0223728	0.0197133	0.0197133	0	0	3.5664e-07	0.096619	0.000907323	-0.121566	3.24902	926	0	0.129852	0.626263	Connector	Transition Domain_Phloem
AT2G44100	GDI1	29	29	0	0.0172414	0.0178821	0.0173238	0.0173238	0	0	3.5664e-07	0.0833487	0.00110655	-0.121566	3.24902	927	2	1.33706	0.730083	Connector	Transition Domain_Phloem
AT5G08160	ATPK3	34	34	0	0.0249554	0.0385041	0.0203106	0.0203106	0	0	3.5664e-07	0.0927913	0.000958437	-0.121566	3.24902	928	0	0.190555	0.617647	Peripheral	Transition Domain_Phloem
AT3G13560	AT3G13560	16	16	0	0.05	0.0536165	0.00955795	0.00955795	0	0	3.5664e-07	0.0509737	0.000653559	-0.121566	3.24902	929	3	-0.140479	0.484375	Peripheral	Transition Domain_Phloem
AT5G12050	AT5G12050	29	29	0	0.110837	0.137424	0.0173238	0.0173238	0	0	3.5664e-07	0.0990767	0.000779588	-0.121566	3.24902	28	3	0.432554	0.485137	Peripheral	Transition Domain_Phloem
AT3G28950	AIG2C	16	16	0	0.0166667	0.022625	0.00955795	0.00955795	0	0	3.5664e-07	0.0454049	0.000542197	-0.121566	3.24902	930	3	-0.267819	0.570312	Peripheral	Transition Domain_Phloem
AT2G41250	AT2G41250	30	30	0	0.0413793	0.0519057	0.0179211	0.0179211	0	0	3.5664e-07	0.0821997	0.0010895	-0.121566	3.24902	931	2	1.88058	0.7	Connector	Transition Domain_Phloem
AT1G69040	ACR4	20	20	0	0.0947368	0.110583	0.0119474	0.0119474	0	0	3.5664e-07	0.0679803	0.000673053	-0.121566	3.24902	932	3	-0.140479	0.595	Peripheral	Transition Domain_Phloem
AT5G40890	CLC-A	7	7	0	0.238095	0.327685	0.0041816	0.0041816	0	0	3.5664e-07	0.0315777	0.000600852	-0.121566	3.24902	933	0	-0.537882	0.244898	Peripheral	Transition Domain_Phloem
AT2G07340	PFD1	35	35	0	0.0319328	0.0350108	0.020908	0.020908	0	0	3.5664e-07	0.143096	0.000804202	-0.121566	3.24902	934	1	0.709922	0.592653	Peripheral	Transition Domain_Phloem
AT4G38580	HIPP26	31	31	0	0.0516129	0.0620502	0.0185185	0.0185185	0	0	3.5664e-07	0.100841	0.000654059	-0.121566	3.24902	935	3	0.114202	0.630593	Connector	Transition Domain_Phloem
AT1G78020	FLZ6	24	24	0	0.105072	0.146085	0.0143369	0.0143369	0	0	3.5664e-07	0.0824651	0.000782321	-0.121566	3.24902	936	3	-0.0131383	0.618056	Peripheral	Transition Domain_Phloem
AT1G48230	AT1G48230	16	16	0	0.025	0.0282899	0.00955795	0.00955795	0	0	3.5664e-07	0.0545847	0.000553361	-0.121566	3.24902	937	3	-0.45883	0.679688	Connector	Transition Domain_Phloem
AT3G19820	DIM	46	46	0	0.0135266	0.0165299	0.0274791	0.0274791	0	0	3.5664e-07	0.120923	0.001422	-0.121566	3.24902	938	1	0.885118	0.654064	Connector	Transition Domain_Phloem
AT1G47970	AT1G47970	15	15	0	0.0190476	0.0164361	0.00896057	0.00896057	0	0	3.5664e-07	0.0247712	0.0005494	-0.121566	3.24902	939	1	-0.0784601	0.435556	Peripheral	Transition Domain_Phloem
AT5G02600	NAKR1	52	52	0	0.0648567	0.0792607	0.0310633	0.0310633	0	0	3.5664e-07	0.176953	0.00125356	-0.121566	3.24902	940	3	1.45128	0.47855	Peripheral	Transition Domain_Phloem
AT3G55770	AT3G55770	42	42	0	0.0452962	0.0600517	0.0250896	0.0250896	0	0	3.5664e-07	0.141974	0.000980183	-0.121566	3.24902	941	0	0.554773	0.580499	Peripheral	Transition Domain_Phloem
AT4G27230	HTA2	27	27	0	0.022792	0.0231699	0.016129	0.016129	0	0	3.5664e-07	0.0423497	0.000885264	-0.121566	3.24902	942	1	0.35953	0.510288	Peripheral	Transition Domain_Phloem
AT1G13980	GN	12	12	0	0.0757576	0.0892916	0.00716846	0.00716846	0	0	3.5664e-07	0.0456064	0.000494849	-0.121566	3.24902	943	1	-0.691646	0.708333	Connector	Transition Domain_Phloem
AT5G60580	AT5G60580	13	13	0	0.153846	0.199961	0.00776583	0.00776583	0	0	3.5664e-07	0.0606492	0.000461805	-0.121566	3.24902	944	3	-0.204149	0.35503	Peripheral	Transition Domain_Phloem
AT5G66440	AT5G66440	48	48	0	0.0842199	0.101941	0.0286738	0.0286738	0	0	3.5664e-07	0.145472	0.000852365	-0.121566	3.24902	945	3	1.26027	0.483507	Peripheral	Transition Domain_Phloem
AT5G35630	GLN2	8	8	0	0	0	0.00477897	0.00477897	0	0	3.5664e-07	0.0226026	0.000448827	-0.121566	3.24902	946	1	-0.691646	0.59375	Peripheral	Transition Domain_Phloem
AT1G21880	LYM1	31	31	0	0.0365591	0.0400089	0.0185185	0.0185185	0	0	3.5664e-07	0.0906929	0.000714603	-0.121566	3.24902	947	3	-0.0131383	0.636837	Connector	Transition Domain_Phloem
AT1G57620	CYB	14	14	0	0.032967	0.0525385	0.0083632	0.0083632	0	0	3.5664e-07	0.0592971	0.000483518	-0.121566	3.24902	948	3	-0.204149	0.438776	Peripheral	Transition Domain_Phloem
AT1G43910	AT1G43910	22	22	0	0.012987	0.0117298	0.0131422	0.0131422	0	0	3.5664e-07	0.0360649	0.000718378	-0.121566	3.24902	949	1	0.184334	0.512397	Peripheral	Transition Domain_Phloem
AT5G38480	GRF3	37	37	0	0.024024	0.031603	0.0221027	0.0221027	0	0	3.5664e-07	0.114864	0.000832293	-0.121566	3.24902	950	0	0.251258	0.647188	Connector	Transition Domain_Phloem
AT2G20820	AT2G20820	31	31	0	0.0602151	0.085086	0.0185185	0.0185185	0	0	3.5664e-07	0.103959	0.00071333	-0.121566	3.24902	11	0	0.129852	0.622268	Connector	Transition Domain_Phloem
AT4G27720	AT4G27720	30	30	0	0.0505747	0.0578564	0.0179211	0.0179211	0	0	3.5664e-07	0.0869002	0.000809173	-0.121566	3.24902	6	3	0.241543	0.595556	Peripheral	Transition Domain_Phloem
AT3G49100	SRP9	31	31	0	0.0387097	0.0510114	0.0185185	0.0185185	0	0	3.5664e-07	0.10722	0.000860415	-0.121566	3.24902	951	2	-0.0217408	0.728408	Connector	Transition Domain_Phloem
AT1G04410	MDH1	13	13	0	0.153846	0.184415	0.00776583	0.00776583	0	0	3.5664e-07	0.0607476	0.000499554	-0.121566	3.24902	952	0	-0.477179	0.60355	Peripheral	Transition Domain_Phloem
AT1G70670	PXG4	38	38	0	0.0440967	0.0426528	0.0227001	0.0227001	0	0	3.5664e-07	0.120324	0.000729802	-0.121566	3.24902	953	3	0.496224	0.552632	Peripheral	Transition Domain_Phloem
AT2G34690	ACD11	30	30	0	0.0390805	0.0464001	0.0179211	0.0179211	0	0	3.5664e-07	0.0947472	0.000740685	-0.121566	3.24902	954	0	-0.234367	0.675556	Connector	Transition Domain_Phloem
AT1G32700	AT1G32700	30	30	0	0.101149	0.158117	0.0179211	0.0179211	0	0	3.5664e-07	0.0984269	0.000748425	-0.121566	3.24902	955	0	0.0691487	0.633333	Connector	Transition Domain_Phloem
AT5G15330	ATSPX4	10	10	0	0.155556	0.208455	0.00597372	0.00597372	0	0	3.5664e-07	0.0449125	0.000459364	-0.121566	3.24902	956	3	-0.45883	0.54	Peripheral	Transition Domain_Phloem
AT5G15350	ENODL17	29	29	0	0.0517241	0.0593857	0.0173238	0.0173238	0	0	3.5664e-07	0.0705258	0.00089935	-0.121566	3.24902	957	3	0.050532	0.646849	Connector	Transition Domain_Phloem
AT3G55280	RPL23AB	25	25	0	0.0233333	0.0374967	0.0149343	0.0149343	0	0	3.5664e-07	0.0860374	0.000754781	-0.121566	3.24902	958	0	-0.173664	0.6496	Connector	Transition Domain_Phloem
AT2G27130	XYP11	17	17	0	0.0367647	0.0451808	0.0101553	0.0101553	0	0	3.5664e-07	0.0613155	0.000558237	-0.121566	3.24902	959	3	-0.0768086	0.463668	Peripheral	Transition Domain_Phloem
AT2G12400	AT2G12400	41	41	0	0.05	0.0611321	0.0244922	0.0244922	0	0	3.5664e-07	0.124108	0.000851567	-0.121566	3.24902	960	3	0.432554	0.651993	Connector	Transition Domain_Phloem
AT2G20750	EXPB1	30	30	0	0.121839	0.149136	0.0179211	0.0179211	0	0	3.5664e-07	0.116208	0.000728671	-0.121566	3.24902	961	3	0.559894	0.424444	Peripheral	Transition Domain_Phloem
AT5G18690	AGP25	18	18	0	0.117647	0.136909	0.0107527	0.0107527	0	0	3.5664e-07	0.0800517	0.000466228	-0.121566	3.24902	962	3	-0.0768086	0.493827	Peripheral	Transition Domain_Phloem
AT1G07960	PDIL5-1	13	13	0	0.0128205	0.0141145	0.00776583	0.00776583	0	0	3.5664e-07	0.0410277	0.000524471	-0.121566	3.24902	963	1	-0.253656	0.485207	Peripheral	Transition Domain_Phloem
AT1G04690	KAB1	36	36	0	0.0222222	0.0309019	0.0215054	0.0215054	0	0	3.5664e-07	0.0978941	0.000749891	-0.121566	3.24902	964	3	0.368883	0.608025	Peripheral	Transition Domain_Phloem
AT3G58700	RPL11C	13	13	0	0.025641	0.0251418	0.00776583	0.00776583	0	0	3.5664e-07	0.0305961	0.000585021	-0.121566	3.24902	965	2	-0.293501	0.745562	Connector	Transition Domain_Phloem
AT5G23860	TUBB8	34	34	0	0.0285205	0.0365142	0.0203106	0.0203106	0	0	3.5664e-07	0.079192	0.000823618	-0.121566	3.24902	11	3	0.305213	0.593426	Peripheral	Transition Domain_Phloem
AT3G11250	RPP0C	8	8	0	0.214286	0.247304	0.00477897	0.00477897	0	0	3.5664e-07	0.0524705	0.000446705	-0.121566	3.24902	966	1	-0.779244	0.65625	Connector	Transition Domain_Phloem
AT5G18110	NCBP	17	17	0	0.0147059	0.0146202	0.0101553	0.0101553	0	0	3.5664e-07	0.0250275	0.000754769	-0.121566	3.24902	967	1	0.096736	0.380623	Peripheral	Transition Domain_Phloem
AT1G76160	sks5	34	34	0	0.0695187	0.0820971	0.0203106	0.0203106	0	0	3.5664e-07	0.107381	0.000802198	-0.121566	3.24902	968	0	-0.11296	0.683391	Connector	Transition Domain_Phloem
AT2G06530	VPS2.1	19	19	0	0.0116959	0.0139268	0.0113501	0.0113501	0	0	3.5664e-07	0.0557122	0.000777849	-0.121566	3.24902	969	1	-0.166058	0.631579	Connector	Transition Domain_Phloem
AT2G37050	AT2G37050	34	34	0	0.0356506	0.0360328	0.0203106	0.0203106	0	0	3.5664e-07	0.0752729	0.000925453	-0.121566	3.24902	970	3	0.305213	0.629758	Connector	Transition Domain_Phloem
AT5G20830	SUS1	26	26	0	0.04	0.0453147	0.0155317	0.0155317	0	0	3.5664e-07	0.0755034	0.000667525	-0.121566	3.24902	28	2	0.52178	0.724852	Connector	Transition Domain_Phloem
AT4G27450	AT4G27450	28	28	0	0.0820106	0.102125	0.0167264	0.0167264	0	0	3.5664e-07	0.0819868	0.000720418	-0.121566	3.24902	971	3	0.305213	0.530612	Peripheral	Transition Domain_Phloem
AT5G14890	AT5G14890	11	11	0	0.381818	0.546332	0.00657109	0.00657109	0	0	3.5664e-07	0.0492576	0.000485969	-0.121566	3.24902	30	3	-0.267819	0.31405	Peripheral	Transition Domain_Phloem
AT5G25490	AT5G25490	6	6	0	0.266667	0.381638	0.00358423	0.00358423	0	0	3.5664e-07	0.0323941	0.000421023	-0.121566	3.24902	972	3	-0.586171	0.5	Peripheral	Transition Domain_Phloem
AT3G22400	LOX5	30	30	0	0.0436782	0.0639899	0.0179211	0.0179211	0	0	3.5664e-07	0.0857514	0.000728421	-0.121566	3.24902	973	3	-0.0131383	0.646667	Connector	Transition Domain_Phloem
AT4G14615	AT4G14615	15	15	0	0.0952381	0.138601	0.00896057	0.00896057	0	0	3.5664e-07	0.0715552	0.000501388	-0.121566	3.24902	974	0	-0.29507	0.48	Peripheral	Transition Domain_Phloem
AT5G23360	AT5G23360	35	35	0	0.0722689	0.0755115	0.020908	0.020908	0	0	3.5664e-07	0.0856315	0.00087765	-0.121566	3.24902	6	3	0.432554	0.592653	Peripheral	Transition Domain_Phloem
AT1G14200	AT1G14200	21	21	0	0.12381	0.147385	0.0125448	0.0125448	0	0	3.5664e-07	0.0680181	0.000642676	-0.121566	3.24902	18	0	0.129852	0.321995	Peripheral	Transition Domain_Phloem
AT1G03350	AT1G03350	24	24	0	0.0144928	0.022494	0.0143369	0.0143369	0	0	3.5664e-07	0.0772841	0.000798969	-0.121566	3.24902	975	1	-0.253656	0.704861	Connector	Transition Domain_Phloem
AT2G20562	AT2G20562	17	17	0	0.0294118	0.038895	0.0101553	0.0101553	0	0	3.5664e-07	0.0465194	0.000606339	-0.121566	3.24902	976	3	-0.204149	0.560554	Peripheral	Transition Domain_Phloem
AT4G12580	AT4G12580	12	12	0	0.0909091	0.126853	0.00716846	0.00716846	0	0	3.5664e-07	0.0441211	0.000569106	-0.121566	3.24902	977	3	-0.39516	0.597222	Peripheral	Transition Domain_Phloem
AT3G17160	AT3G17160	11	11	0	0.0181818	0.0281644	0.00657109	0.00657109	0	0	3.5664e-07	0.0204137	0.000473085	-0.121566	3.24902	978	1	-0.341254	0.429752	Peripheral	Transition Domain_Phloem
AT2G44060	AT2G44060	18	18	0	0.124183	0.154796	0.0107527	0.0107527	0	0	3.5664e-07	0.0789255	0.000588118	-0.121566	3.24902	979	0	-0.29507	0.567901	Peripheral	Transition Domain_Phloem
AT2G22670	IAA8	23	23	0	0.0988142	0.120725	0.0137395	0.0137395	0	0	3.5664e-07	0.0873942	0.000597026	-0.121566	3.24902	980	0	-0.29507	0.638941	Connector	Transition Domain_Phloem
AT5G23290	PFD5	11	11	0	0	0	0.00657109	0.00657109	0	0	3.5664e-07	0.0419103	0.000457489	-0.121566	3.24902	981	3	-0.522501	0.677686	Connector	Transition Domain_Phloem
AT4G37080	AT4G37080	12	12	0	0.0909091	0.102855	0.00716846	0.00716846	0	0	3.5664e-07	0.0454906	0.000482207	-0.121566	3.24902	11	3	-0.45883	0.5	Peripheral	Transition Domain_Phloem
AT3G23390	RPL36AB	30	30	0	0.0804598	0.104271	0.0179211	0.0179211	0	0	3.5664e-07	0.0989497	0.000749113	-0.121566	3.24902	11	0	0.00844564	0.611111	Peripheral	Transition Domain_Phloem
AT1G10380	AT1G10380	21	21	0	0.0333333	0.0351101	0.0125448	0.0125448	0	0	3.5664e-07	0.0554312	0.000559321	-0.121566	3.24902	982	3	-0.0131383	0.539683	Peripheral	Transition Domain_Phloem
AT2G46630	AT2G46630	21	21	0	0.0714286	0.088692	0.0125448	0.0125448	0	0	3.5664e-07	0.0613353	0.00070887	-0.121566	3.24902	983	3	-0.0768086	0.598639	Peripheral	Transition Domain_Phloem
AT1G72020	AT1G72020	10	10	0	0.2	0.198934	0.00597372	0.00597372	0	0	3.5664e-07	0.0515543	0.000438661	-0.121566	3.24902	984	0	-0.416476	0.32	Peripheral	Transition Domain_Phloem
AT2G30070	POT1	20	20	0	0.0789474	0.11076	0.0119474	0.0119474	0	0	3.5664e-07	0.0720835	0.000537099	-0.121566	3.24902	985	2	-0.293501	0.735	Connector	Transition Domain_Phloem
AT3G12090	TET6	25	25	0	0.08	0.0880737	0.0149343	0.0149343	0	0	3.5664e-07	0.0763214	0.000615028	-0.121566	3.24902	6	3	0.241543	0.4832	Peripheral	Transition Domain_Phloem
AT3G59810	LSM6A	5	5	0	0	0	0.00298686	0.00298686	0	0	3.5664e-07	0.0145405	0.000437355	-0.121566	3.24902	986	1	-0.866842	0.64	Connector	Transition Domain_Phloem
AT2G37470	AT2G37470	18	18	0	0.130719	0.180232	0.0107527	0.0107527	0	0	3.5664e-07	0.0371217	0.000703111	-0.121566	3.24902	987	1	-0.166058	0.493827	Peripheral	Transition Domain_Phloem
AT1G29470	AT1G29470	33	33	0	0.0265152	0.0345466	0.0197133	0.0197133	0	0	3.5664e-07	0.0904157	0.00104108	-0.121566	3.24902	988	3	0.177873	0.65932	Connector	Transition Domain_Phloem
AT2G05590	AT2G05590	22	22	0	0.030303	0.0280664	0.0131422	0.0131422	0	0	3.5664e-07	0.0761582	0.000558129	-0.121566	3.24902	989	1	0.00913792	0.566116	Peripheral	Transition Domain_Phloem
AT5G27690	HIPP36	16	16	0	0	0	0.00955795	0.00955795	0	0	3.5664e-07	0.0219242	0.00115632	-0.121566	3.24902	990	1	0.00913792	0.414062	Peripheral	Transition Domain_Phloem
AT3G28455	CLE25	9	9	0	0.5	0.645938	0.00537634	0.00537634	0	0	3.5664e-07	0.0473971	0.000489191	-0.121566	3.24902	6	3	-0.33149	0.197531	Peripheral	Transition Domain_Phloem
AT1G63820	AT1G63820	5	5	0	0	0	0.00298686	0.00298686	0	0	3.5664e-07	0.0269139	0.000403534	-0.121566	3.24902	991	3	-0.649841	0.48	Peripheral	Transition Domain_Phloem
AT5G14040	MPT3	12	12	0	0.0909091	0.0970196	0.00716846	0.00716846	0	0	3.5664e-07	0.0546763	0.000480987	-0.121566	3.24902	992	0	-0.477179	0.541667	Peripheral	Transition Domain_Phloem
AT5G22880	H2B	5	5	0	0	0	0.00298686	0.00298686	0	0	3.5664e-07	0.00425663	0.000446649	-0.121566	3.24902	993	1	-0.604048	0	Ultra peripheral	Transition Domain_Phloem
AT3G04300	AT3G04300	26	26	0	0.0153846	0.0157606	0.0155317	0.0155317	0	0	3.5664e-07	0.0536181	0.000861137	-0.121566	3.24902	994	1	0.271932	0.579882	Peripheral	Transition Domain_Phloem
AT5G22440	RPL10AC	20	20	0	0.0421053	0.0420845	0.0119474	0.0119474	0	0	3.5664e-07	0.0510404	0.00078209	-0.121566	3.24902	995	0	-0.416476	0.655	Connector	Transition Domain_Phloem
AT4G24620	PGI1	8	8	0	0	0	0.00477897	0.00477897	0	0	3.5664e-07	0.015235	0.000497126	-0.121566	3.24902	996	1	-0.604048	0.53125	Peripheral	Transition Domain_Phloem
AT3G58640	AT3G58640	12	12	0	0.0454545	0.052742	0.00716846	0.00716846	0	0	3.5664e-07	0.0144685	0.000587477	-0.121566	3.24902	997	2	0.52178	0.611111	Peripheral	Transition Domain_Phloem
AT3G58180	AT3G58180	13	13	0	0	0	0.00776583	0.00776583	0	0	3.5664e-07	0.0345938	0.000556256	-0.121566	3.24902	998	1	-0.51645	0.662722	Connector	Transition Domain_Phloem
AT1G22710	SUC2	38	38	0	0.0611664	0.0746941	0.0227001	0.0227001	0	0	3.5664e-07	0.0915219	0.00119523	-0.121566	3.24902	999	3	0.305213	0.680055	Connector	Transition Domain_Phloem
AT3G15680	AT3G15680	7	7	0	0	0	0.0041816	0.0041816	0	0	3.5664e-07	0.0034376	0.000654667	-0.121566	3.24902	1000	1	-0.51645	0.244898	Peripheral	Transition Domain_Phloem
AT1G12010	AT1G12010	3	3	0	0	0	0.00179211	0.00179211	0	0	3.5664e-07	0.0105978	0.000426802	-0.121566	3.24902	1001	1	-0.866842	0.444444	Peripheral	Transition Domain_Phloem
AT5G62900	AT5G62900	19	19	0	0.111111	0.153219	0.0113501	0.0113501	0	0	3.5664e-07	0.0923185	0.000497043	-0.121566	3.24902	1002	3	-0.267819	0.626039	Connector	Transition Domain_Phloem
AT4G03510	RMA1	10	10	0	0.666667	0.950989	0.00597372	0.00597372	0	0	3.5664e-07	0.0595702	0.000524104	-0.121566	3.24902	27	0	-0.29507	0	Ultra peripheral	Transition Domain_Phloem
AT1G54575	AT1G54575	30	30	0	0.0091954	0.00861681	0.0179211	0.0179211	0	0	3.5664e-07	0.042032	0.0013376	-0.121566	3.24902	1003	1	0.79752	0.464444	Peripheral	Transition Domain_Phloem
AT1G31850	AT1G31850	8	8	0	0.0714286	0.12741	0.00477897	0.00477897	0	0	3.5664e-07	0.0259853	0.000444721	-0.121566	3.24902	1004	3	-0.45883	0.375	Peripheral	Transition Domain_Phloem
AT5G62960	AT5G62960	23	23	0	0.0592885	0.0623491	0.0137395	0.0137395	0	0	3.5664e-07	0.0529851	0.00078785	-0.121566	3.24902	33	3	-0.0131383	0.57845	Peripheral	Transition Domain_Phloem
AT3G14310	PME3	23	23	0	0.0237154	0.0312983	0.0137395	0.0137395	0	0	3.5664e-07	0.0561976	0.000695788	-0.121566	3.24902	1005	3	-0.140479	0.638941	Connector	Transition Domain_Phloem
AT3G25040	ERD2B	19	19	0	0.0701754	0.0716361	0.0113501	0.0113501	0	0	3.5664e-07	0.0716383	0.000589938	-0.121566	3.24902	1006	3	-0.204149	0.609418	Peripheral	Transition Domain_Phloem
AT4G12850	AT4G12850	3	3	0	0	0	0.00179211	0.00179211	0	0	3.5664e-07	0.0109915	0.000446999	-0.121566	3.24902	1007	3	-0.713512	0.444444	Peripheral	Transition Domain_Phloem
AT5G15230	GASA4	19	19	0	0.0292398	0.0379879	0.0113501	0.0113501	0	0	3.5664e-07	0.0202602	0.000680446	-0.121566	3.24902	11	0	-0.234367	0.526316	Peripheral	Transition Domain_Phloem
AT2G34680	AIR9	12	12	0	0	0	0.00716846	0.00716846	0	0	3.5664e-07	0.0295867	0.000538281	-0.121566	3.24902	1008	3	-0.39516	0.486111	Peripheral	Transition Domain_Phloem
AT2G44350	CSY4	28	28	0	0.0846561	0.105458	0.0167264	0.0167264	0	0	3.5664e-07	0.0981765	0.000952031	-0.121566	3.24902	1009	0	0.190555	0.533163	Peripheral	Transition Domain_Phloem
AT5G62575	SDH7B	16	16	0	0.258333	0.326615	0.00955795	0.00955795	0	0	3.5664e-07	0.0814865	0.000478011	-0.121566	3.24902	1010	0	-0.11296	0.320312	Peripheral	Transition Domain_Phloem
AT4G00860	ATOZI1	26	26	0	0.0892308	0.110624	0.0155317	0.0155317	0	0	3.5664e-07	0.11975	0.000562855	-0.121566	3.24902	1011	0	0.251258	0.428994	Peripheral	Transition Domain_Phloem
AT5G11740	AGP15	25	25	0	0.06	0.0784724	0.0149343	0.0149343	0	0	3.5664e-07	0.100995	0.000581028	-0.121566	3.24902	1012	3	0.050532	0.5696	Peripheral	Transition Domain_Phloem
AT1G75210	AT1G75210	8	8	0	0.5	0.629787	0.00477897	0.00477897	0	0	3.5664e-07	0.0456878	0.000430907	-0.121566	3.24902	1013	3	-0.33149	0	Ultra peripheral	Transition Domain_Phloem
AT5G02610	AT5G02610	25	25	0	0.05	0.0622089	0.0149343	0.0149343	0	0	3.5664e-07	0.0809404	0.000617952	-0.121566	3.24902	1014	0	-0.29507	0.6784	Connector	Transition Domain_Phloem
AT1G56330	SAR1B	8	8	0	0.0357143	0.0330307	0.00477897	0.00477897	0	0	3.5664e-07	0.018365	0.000468799	-0.121566	3.24902	1015	0	-0.477179	0.21875	Peripheral	Transition Domain_Phloem
AT1G50600	SCL5	20	20	0	0.0157895	0.015653	0.0119474	0.0119474	0	0	3.5664e-07	0.0545591	0.000582937	-0.121566	3.24902	1016	3	-0.267819	0.675	Connector	Transition Domain_Phloem
AT5G11680	AT5G11680	21	21	0	0.0666667	0.0707406	0.0125448	0.0125448	0	0	3.5664e-07	0.0622645	0.000651268	-0.121566	3.24902	1017	0	-0.416476	0.689342	Connector	Transition Domain_Phloem
AT4G13615	AT4G13615	26	26	0	0.0676923	0.0844062	0.0155317	0.0155317	0	0	3.5664e-07	0.0721576	0.000749479	-0.121566	3.24902	1018	0	-0.11296	0.630178	Connector	Transition Domain_Phloem
AT5G45420	MAMYB	15	15	0	0.0190476	0.0172835	0.00896057	0.00896057	0	0	3.5664e-07	0.0459219	0.000489419	-0.121566	3.24902	1019	1	-0.341254	0.551111	Peripheral	Transition Domain_Phloem
AT4G32460	AT4G32460	27	27	0	0.037037	0.0356975	0.016129	0.016129	0	0	3.5664e-07	0.0756281	0.000715266	-0.121566	3.24902	1020	3	0.177873	0.587106	Peripheral	Transition Domain_Phloem
AT1G29785	AT1G29785	4	4	0	0.5	0.532822	0.00238949	0.00238949	0	0	3.5664e-07	0.0108088	0.000432389	-0.121566	3.24902	1021	3	-0.649841	0.375	Peripheral	Transition Domain_Phloem
AT1G09580	AT1G09580	11	11	0	0.109091	0.114445	0.00657109	0.00657109	0	0	3.5664e-07	0.0357572	0.000489445	-0.121566	3.24902	1022	3	-0.39516	0.545455	Peripheral	Transition Domain_Phloem
AT1G19180	TIFY10A	12	12	0	0.818182	1.26828	0.00716846	0.00716846	0	0	3.5664e-07	0.0493737	0.000597584	-0.121566	3.24902	16	0	-0.234367	0.152778	Peripheral	Transition Domain_Phloem
AT5G57110	ACA8	18	18	0	0.0457516	0.0579679	0.0107527	0.0107527	0	0	3.5664e-07	0.0485506	0.000722684	-0.121566	3.24902	1023	3	-0.267819	0.648148	Connector	Transition Domain_Phloem
AT2G42910	PRS4	25	25	0	0.0466667	0.0665232	0.0149343	0.0149343	0	0	3.5664e-07	0.0767264	0.00078257	-0.121566	3.24902	1024	0	-0.234367	0.6624	Connector	Transition Domain_Phloem
AT3G29370	AT3G29370	23	23	0	0.0474308	0.0453355	0.0137395	0.0137395	0	0	3.5664e-07	0.058806	0.00094575	-0.121566	3.24902	1025	3	-0.140479	0.654064	Connector	Transition Domain_Phloem
AT5G59970	AT5G59970	6	6	0	0.133333	0.138208	0.00358423	0.00358423	0	0	3.5664e-07	0.00490098	0.000496546	-0.121566	3.24902	1026	1	-0.51645	0	Ultra peripheral	Transition Domain_Phloem
AT5G20700	FLZ14	19	19	0	0.298246	0.426726	0.0113501	0.0113501	0	0	3.5664e-07	0.104952	0.000460552	-0.121566	3.24902	1027	0	0.0691487	0.277008	Peripheral	Transition Domain_Phloem
AT1G21000	AT1G21000	7	7	0	0.952381	1.31528	0.0041816	0.0041816	0	0	3.5664e-07	0.0362285	0.000445207	-0.121566	3.24902	10	0	-0.477179	0	Ultra peripheral	Transition Domain_Phloem
AT5G52870	MAKR5	5	5	0	0.3	0.469267	0.00298686	0.00298686	0	0	3.5664e-07	0.0184481	0.000415085	-0.121566	3.24902	1028	1	-0.866842	0.64	Connector	Transition Domain_Phloem
AT5G43620	PCFS5	16	16	0	0.141667	0.217241	0.00955795	0.00955795	0	0	3.5664e-07	0.0371125	0.000701399	-0.121566	3.24902	1029	2	0.25002	0.742188	Connector	Transition Domain_Phloem
AT2G36650	AT2G36650	30	30	0	0.135632	0.166119	0.0179211	0.0179211	0	0	3.5664e-07	0.0795747	0.000797455	-0.121566	3.24902	32	3	0.114202	0.66	Connector	Transition Domain_Phloem
AT5G02740	AT5G02740	20	20	0	0.0263158	0.0269336	0.0119474	0.0119474	0	0	3.5664e-07	0.0568569	0.000581795	-0.121566	3.24902	1030	0	-0.355773	0.615	Peripheral	Transition Domain_Phloem
AT2G17800	ARAC1	7	7	0	0.238095	0.208684	0.0041816	0.0041816	0	0	3.5664e-07	0.0190413	0.000454385	-0.121566	3.24902	1031	3	-0.586171	0.612245	Peripheral	Transition Domain_Phloem
AT4G28025	AT4G28025	5	5	0	0	0	0.00298686	0.00298686	0	0	3.5664e-07	0.00632698	0.000950028	-0.121566	3.24902	1032	2	-0.837022	0.64	Connector	Transition Domain_Phloem
AT2G04240	XERICO	13	13	0	0.0384615	0.0502259	0.00776583	0.00776583	0	0	3.5664e-07	0.0357543	0.000498534	-0.121566	3.24902	1033	1	-0.341254	0.556213	Peripheral	Transition Domain_Phloem
AT1G10030	ERG28	4	4	0	0	0	0.00238949	0.00238949	0	0	3.5664e-07	0.0207387	0.000419096	-0.121566	3.24902	1034	0	-0.780694	0.625	Connector	Transition Domain_Phloem
AT1G03150	NAA20	13	13	0	0.025641	0.0290509	0.00776583	0.00776583	0	0	3.5664e-07	0.0478327	0.000486502	-0.121566	3.24902	1035	0	-0.537882	0.639053	Connector	Transition Domain_Phloem
AT3G18670	AT3G18670	5	5	0	0.9	1.44645	0.00298686	0.00298686	0	0	3.5664e-07	0.027297	0.000443536	-0.121566	3.24902	30	3	-0.522501	0	Ultra peripheral	Transition Domain_Phloem
AT1G26450	AT1G26450	14	14	0	0.032967	0.0334944	0.0083632	0.0083632	0	0	3.5664e-07	0.0348362	0.000607031	-0.121566	3.24902	1036	3	-0.204149	0.408163	Peripheral	Transition Domain_Phloem
AT4G30410	IBL1	18	18	0	0.0849673	0.0878992	0.0107527	0.0107527	0	0	3.5664e-07	0.0423019	0.000845086	-0.121566	3.24902	1037	3	-0.140479	0.574074	Peripheral	Transition Domain_Phloem
AT2G32275	AT2G32275	6	6	0	0	0	0.00358423	0.00358423	0	0	3.5664e-07	0.0177812	0.000424305	-0.121566	3.24902	1038	1	-0.691646	0.444444	Peripheral	Transition Domain_Phloem
AT3G23820	GAE6	14	14	0	0.0769231	0.0936612	0.0083632	0.0083632	0	0	3.5664e-07	0.0512742	0.000458834	-0.121566	3.24902	1039	3	-0.39516	0.622449	Connector	Transition Domain_Phloem
AT2G28290	SYD	4	4	0	0.666667	0.693123	0.00238949	0.00238949	0	0	3.5664e-07	0.0252347	0.00041675	-0.121566	3.24902	1040	3	-0.649841	0.375	Peripheral	Transition Domain_Phloem
AT5G48060	AT5G48060	6	6	0	0.666667	0.903825	0.00358423	0.00358423	0	0	3.5664e-07	0.0281751	0.000434897	-0.121566	3.24902	30	3	-0.522501	0.277778	Peripheral	Transition Domain_Phloem
AT3G24800	PRT1	9	9	0	0.0277778	0.0544896	0.00537634	0.00537634	0	0	3.5664e-07	0.0289363	0.0004603	-0.121566	3.24902	1041	3	-0.522501	0.493827	Peripheral	Transition Domain_Phloem
AT5G50010	BHLH145	5	5	0	0.2	0.212382	0.00298686	0.00298686	0	0	3.5664e-07	0.0290209	0.000416482	-0.121566	3.24902	1042	3	-0.586171	0.32	Peripheral	Transition Domain_Phloem
AT3G15730	PLDALPHA1	22	22	0	0.04329	0.0582698	0.0131422	0.0131422	0	0	3.5664e-07	0.0573501	0.000648051	-0.121566	3.24902	1043	0	-0.234367	0.657025	Connector	Transition Domain_Phloem
AT5G15650	RGP2	19	19	0	0.146199	0.189578	0.0113501	0.0113501	0	0	3.5664e-07	0.0736134	0.000546024	-0.121566	3.24902	11	0	0.00844564	0.354571	Peripheral	Transition Domain_Phloem
AT1G07360	AT1G07360	9	9	0	0.0277778	0.0335464	0.00537634	0.00537634	0	0	3.5664e-07	0.0254252	0.000545986	-0.121566	3.24902	1044	1	-0.691646	0.592593	Peripheral	Transition Domain_Phloem
AT3G49220	AT3G49220	15	15	0	0.2	0.235892	0.00896057	0.00896057	0	0	3.5664e-07	0.0593481	0.000470751	-0.121566	3.24902	1045	3	0.114202	0	Ultra peripheral	Transition Domain_Phloem
AT1G18070	AT1G18070	17	17	0	0.0220588	0.032428	0.0101553	0.0101553	0	0	3.5664e-07	0.0412203	0.000531713	-0.121566	3.24902	1046	1	-0.428852	0.650519	Connector	Transition Domain_Phloem
AT3G07010	AT3G07010	24	24	0	0.0615942	0.0803191	0.0143369	0.0143369	0	0	3.5664e-07	0.0583643	0.000711866	-0.121566	3.24902	28	3	0.177873	0.510417	Peripheral	Transition Domain_Phloem
AT2G20840	SCAMP1	20	20	0	0.0210526	0.0295153	0.0119474	0.0119474	0	0	3.5664e-07	0.0666948	0.000564261	-0.121566	3.24902	1047	1	0.00913792	0.54	Peripheral	Transition Domain_Phloem
AT3G09300	ORP3B	31	31	0	0.027957	0.03192	0.0185185	0.0185185	0	0	3.5664e-07	0.066142	0.000829019	-0.121566	3.24902	1048	1	0.096736	0.668054	Connector	Transition Domain_Phloem
AT1G53030	COX17-2	7	7	0	0	0	0.0041816	0.0041816	0	0	3.5664e-07	0.014831	0.000528126	-0.121566	3.24902	1049	0	-0.719991	0.693878	Connector	Transition Domain_Phloem
AT3G53750	ACT1	10	10	0	0.0888889	0.122506	0.00597372	0.00597372	0	0	3.5664e-07	0.0373633	0.000441745	-0.121566	3.24902	1050	0	-0.659288	0.7	Connector	Transition Domain_Phloem
AT5G45110	NPR3	19	19	0	0.0818713	0.117622	0.0113501	0.0113501	0	0	3.5664e-07	0.0380483	0.000760999	-0.121566	3.24902	1051	2	0.52178	0.6759	Connector	Transition Domain_Phloem
AT5G67260	CYCD3;2	11	11	0	0	0	0.00657109	0.00657109	0	0	3.5664e-07	0.029767	0.000523229	-0.121566	3.24902	1052	1	-0.51645	0.61157	Peripheral	Transition Domain_Phloem
AT1G11545	XTH8	25	25	0	0.0666667	0.0722943	0.0149343	0.0149343	0	0	3.5664e-07	0.0634857	0.000709639	-0.121566	3.24902	28	3	-0.140479	0.6496	Connector	Transition Domain_Phloem
AT1G15120	AT1G15120	27	27	0	0.0655271	0.0747493	0.016129	0.016129	0	0	3.5664e-07	0.0938688	0.000593335	-0.121566	3.24902	1053	0	0.129852	0.540466	Peripheral	Transition Domain_Phloem
AT1G10140	AT1G10140	17	17	0	0.463235	0.636669	0.0101553	0.0101553	0	0	3.5664e-07	0.0748866	0.000714347	-0.121566	3.24902	10	0	0.129852	0	Ultra peripheral	Transition Domain_Phloem
AT2G40475	AT2G40475	13	13	0	0.0769231	0.0876396	0.00776583	0.00776583	0	0	3.5664e-07	0.0348928	0.000521704	-0.121566	3.24902	1054	3	-0.204149	0.390533	Peripheral	Transition Domain_Phloem
AT5G05610	AL1	20	20	0	0.0210526	0.0282997	0.0119474	0.0119474	0	0	3.5664e-07	0.0440744	0.00058876	-0.121566	3.24902	1055	1	0.096736	0.515	Peripheral	Transition Domain_Phloem
AT2G20635	BUB1	4	4	0	0.333333	0.310893	0.00238949	0.00238949	0	0	3.5664e-07	0.0240103	0.000404462	-0.121566	3.24902	1056	3	-0.586171	0	Ultra peripheral	Transition Domain_Phloem
AT3G06435	AT3G06435	16	16	0	0.0166667	0.0187603	0.00955795	0.00955795	0	0	3.5664e-07	0.0316362	0.000570015	-0.121566	3.24902	1057	1	-0.166058	0.554688	Peripheral	Transition Domain_Phloem
AT1G01350	AT1G01350	4	4	0	0.166667	0.152038	0.00238949	0.00238949	0	0	3.5664e-07	0.00203005	0.000513834	-0.121566	3.24902	1058	1	-0.779244	0.375	Peripheral	Transition Domain_Phloem
AT1G78900	VHA-A	27	27	0	0.045584	0.0562846	0.016129	0.016129	0	0	3.5664e-07	0.0791106	0.000827225	-0.121566	3.24902	1059	0	0.0691487	0.581619	Peripheral	Transition Domain_Phloem
AT2G32060	RPS12C	8	8	0	0.142857	0.19707	0.00477897	0.00477897	0	0	3.5664e-07	0.0320084	0.000554309	-0.121566	3.24902	1060	0	-0.537882	0.40625	Peripheral	Transition Domain_Phloem
AT1G54830	NFYC3	5	5	0	0.1	0.0957727	0.00298686	0.00298686	0	0	3.5664e-07	0.0203799	0.000423628	-0.121566	3.24902	1061	0	-0.659288	0.32	Peripheral	Transition Domain_Phloem
AT1G06490	CALS7	2	2	0	1	2	0.00119474	0.00119474	0	0	3.5664e-07	0.0123991	0.000418305	-0.121566	3.24902	1062	3	-0.713512	0	Ultra peripheral	Transition Domain_Phloem
AT1G05070	AT1G05070	8	8	0	0.0357143	0.0318597	0.00477897	0.00477897	0	0	3.5664e-07	0.023822	0.000496446	-0.121566	3.24902	1063	3	-0.522501	0.53125	Peripheral	Transition Domain_Phloem
AT3G54770	ARP1	16	16	0	0.075	0.0847149	0.00955795	0.00955795	0	0	3.5664e-07	0.0505049	0.000487702	-0.121566	3.24902	1064	3	-0.204149	0.554688	Peripheral	Transition Domain_Phloem
AT1G32130	IWS1	13	13	0	0.025641	0.0374018	0.00776583	0.00776583	0	0	3.5664e-07	0.031705	0.00054192	-0.121566	3.24902	1065	2	-0.565262	0.721893	Connector	Transition Domain_Phloem
AT1G11260	STP1	19	19	0	0.0175439	0.0167301	0.0113501	0.0113501	0	0	3.5664e-07	0.0326192	0.000962862	-0.121566	3.24902	1066	0	-0.173664	0.498615	Peripheral	Transition Domain_Phloem
AT4G30260	AT4G30260	16	16	0	0.0166667	0.0170897	0.00955795	0.00955795	0	0	3.5664e-07	0.0488122	0.000495166	-0.121566	3.24902	1067	1	-0.253656	0.609375	Peripheral	Transition Domain_Phloem
AT2G41300	SSL1	10	10	0	0.511111	0.676997	0.00597372	0.00597372	0	0	3.5664e-07	0.0414723	0.000460638	-0.121566	3.24902	1068	3	-0.204149	0	Ultra peripheral	Transition Domain_Phloem
AT3G21510	AHP1	15	15	0	0.0285714	0.0251324	0.00896057	0.00896057	0	0	3.5664e-07	0.0296939	0.000594833	-0.121566	3.24902	1069	3	-0.267819	0.56	Peripheral	Transition Domain_Phloem
AT2G32270	ZIP3	8	8	0	0.0714286	0.118735	0.00477897	0.00477897	0	0	3.5664e-07	0.0225973	0.000790503	-0.121566	3.24902	1070	3	-0.522501	0.53125	Peripheral	Transition Domain_Phloem
AT3G19980	FYPP3	6	6	0	0	0	0.00358423	0.00358423	0	0	3.5664e-07	0.0181624	0.000432044	-0.121566	3.24902	1071	1	-0.604048	0.277778	Peripheral	Transition Domain_Phloem
AT1G01360	PYL9	9	9	0	0.111111	0.198955	0.00537634	0.00537634	0	0	3.5664e-07	0.0294148	0.00051425	-0.121566	3.24902	1072	0	-0.537882	0.493827	Peripheral	Transition Domain_Phloem
AT5G10160	AT5G10160	3	3	0	0	0	0.00179211	0.00179211	0	0	3.5664e-07	0.0151425	0.000407153	-0.121566	3.24902	1073	0	-0.841397	0.666667	Connector	Transition Domain_Phloem
AT5G11990	AT5G11990	8	8	0	0.0714286	0.0712447	0.00477897	0.00477897	0	0	3.5664e-07	0.0172388	0.000444201	-0.121566	3.24902	1074	3	-0.45883	0.40625	Peripheral	Transition Domain_Phloem
AT5G11810	AT5G11810	22	22	0	0.030303	0.0332767	0.0131422	0.0131422	0	0	3.5664e-07	0.0494409	0.000770937	-0.121566	3.24902	1075	1	0.096736	0.557851	Peripheral	Transition Domain_Phloem
AT5G11100	SYTD	5	5	0	0.6	0.807551	0.00298686	0.00298686	0	0	3.5664e-07	0.0239616	0.000433784	-0.121566	3.24902	1076	3	-0.522501	0	Ultra peripheral	Transition Domain_Phloem
AT2G27970	CKS2	14	14	0	0	0	0.0083632	0.0083632	0	0	3.5664e-07	0.0287436	0.000626334	-0.121566	3.24902	1077	1	-0.341254	0.540816	Peripheral	Transition Domain_Phloem
AT2G38250	GT-3B	7	7	0	0.142857	0.129559	0.0041816	0.0041816	0	0	3.5664e-07	0.018461	0.000442503	-0.121566	3.24902	1078	3	-0.586171	0.571429	Peripheral	Transition Domain_Phloem
AT5G65810	CGR3	8	8	0	0.0714286	0.110036	0.00477897	0.00477897	0	0	3.5664e-07	0.0142908	0.000490335	-0.121566	3.24902	1079	3	-0.522501	0.53125	Peripheral	Transition Domain_Phloem
AT1G33040	NACA5	17	17	0	0.00735294	0.00738937	0.0101553	0.0101553	0	0	3.5664e-07	0.0376645	0.000558613	-0.121566	3.24902	1080	1	-0.428852	0.685121	Connector	Transition Domain_Phloem
AT1G76590	AT1G76590	7	7	0	0.809524	0.981771	0.0041816	0.0041816	0	0	3.5664e-07	0.0306905	0.00044669	-0.121566	3.24902	1081	0	-0.477179	0	Ultra peripheral	Transition Domain_Phloem
AT4G33740	AT4G33740	11	11	0	0.0181818	0.0180983	0.00657109	0.00657109	0	0	3.5664e-07	0.0318767	0.000485179	-0.121566	3.24902	1082	3	-0.39516	0.528926	Peripheral	Transition Domain_Phloem
AT1G68020	TPS6	9	9	0	0.222222	0.261035	0.00537634	0.00537634	0	0	3.5664e-07	0.0224202	0.000452863	-0.121566	3.24902	1083	3	-0.39516	0.37037	Peripheral	Transition Domain_Phloem
AT5G52840	AT5G52840	12	12	0	0.136364	0.177504	0.00716846	0.00716846	0	0	3.5664e-07	0.0535131	0.000482774	-0.121566	3.24902	11	0	-0.477179	0.541667	Peripheral	Transition Domain_Phloem
AT5G22000	RHF2A	6	6	0	0.333333	0.351411	0.00358423	0.00358423	0	0	3.5664e-07	0.0208329	0.000425766	-0.121566	3.24902	1084	1	-0.779244	0.5	Peripheral	Transition Domain_Phloem
AT4G25210	GEBPL	10	10	0	0.133333	0.166162	0.00597372	0.00597372	0	0	3.5664e-07	0.0409122	0.000499297	-0.121566	3.24902	1085	3	-0.522501	0.66	Connector	Transition Domain_Phloem
AT5G10625	FLP2	7	7	0	0	0	0.0041816	0.0041816	0	0	3.5664e-07	0.00553855	0.000708997	-0.121566	3.24902	1086	2	-0.565262	0.653061	Connector	Transition Domain_Phloem
AT2G33310	IAA13	9	9	0	0.0833333	0.0765184	0.00537634	0.00537634	0	0	3.5664e-07	0.0159606	0.00053548	-0.121566	3.24902	1087	2	-0.565262	0.716049	Connector	Transition Domain_Phloem
AT4G32410	CESA1	14	14	0	0.0769231	0.0809341	0.0083632	0.0083632	0	0	3.5664e-07	0.034285	0.000511411	-0.121566	3.24902	1088	3	-0.522501	0.693878	Connector	Transition Domain_Phloem
AT4G35040	BZIP19	10	10	0	0.0666667	0.0731225	0.00597372	0.00597372	0	0	3.5664e-07	0.0357712	0.000446014	-0.121566	3.24902	1089	3	-0.33149	0.34	Peripheral	Transition Domain_Phloem
AT1G12550	HPR3	2	2	0	0	0	0.00119474	0.00119474	0	0	3.5664e-07	0.0113622	0.000397893	-0.121566	3.24902	1090	3	-0.713512	0	Ultra peripheral	Transition Domain_Phloem
AT3G23000	CIPK7	5	5	0	0.9	1.29697	0.00298686	0.00298686	0	0	3.5664e-07	0.0260078	0.000452353	-0.121566	3.24902	16	0	-0.659288	0.32	Peripheral	Transition Domain_Phloem
AT4G22285	AT4G22285	2	2	0	0	0	0.00119474	0.00119474	0	0	3.5664e-07	0.00408332	0.000417166	-0.121566	3.24902	1091	0	-0.841397	0.5	Peripheral	Transition Domain_Phloem
AT2G47380	AT2G47380	21	21	0	0.0714286	0.0939043	0.0125448	0.0125448	0	0	3.5664e-07	0.0734947	0.000646433	-0.121566	3.24902	1092	0	-0.11296	0.557823	Peripheral	Transition Domain_Phloem
AT4G30996	AT4G30996	22	22	0	0.0649351	0.0645773	0.0131422	0.0131422	0	0	3.5664e-07	0.0622248	0.000527119	-0.121566	3.24902	1093	3	-0.204149	0.644628	Connector	Transition Domain_Phloem
AT3G58730	VHA-D	7	7	0	0.047619	0.109474	0.0041816	0.0041816	0	0	3.5664e-07	0.0269172	0.000446025	-0.121566	3.24902	1094	0	-0.537882	0.244898	Peripheral	Transition Domain_Phloem
AT4G08770	PER37	2	2	0	0	0	0.00119474	0.00119474	0	0	3.5664e-07	0.000982997	0.000429442	-0.121566	3.24902	1095	3	-0.777182	0.5	Peripheral	Transition Domain_Phloem
AT5G50740	AT5G50740	1	1	0	0	0	0.000597372	0.000597372	0	0	3.5664e-07	0.00327145	0.000397315	-0.121566	3.24902	1096	3	-0.777182	0	Ultra peripheral	Transition Domain_Phloem
AT4G33660	AT4G33660	16	16	0	0	0	0.00955795	0.00955795	0	0	3.5664e-07	0.0397106	0.00064929	-0.121566	3.24902	1097	3	-0.204149	0.53125	Peripheral	Transition Domain_Phloem
AT1G29790	AT1G29790	9	9	0	0.166667	0.211695	0.00537634	0.00537634	0	0	3.5664e-07	0.0439713	0.000435822	-0.121566	3.24902	1098	3	-0.45883	0.444444	Peripheral	Transition Domain_Phloem
AT2G40380	PRA1B2	13	13	0	0.0641026	0.0610198	0.00776583	0.00776583	0	0	3.5664e-07	0.0429755	0.000499944	-0.121566	3.24902	1099	3	-0.39516	0.556213	Peripheral	Transition Domain_Phloem
AT2G22480	PFK5	9	9	0	0.166667	0.202254	0.00537634	0.00537634	0	0	3.5664e-07	0.0440985	0.000425695	-0.121566	3.24902	1100	3	-0.33149	0.197531	Peripheral	Transition Domain_Phloem
AT4G14420	AT4G14420	8	8	0	0.428571	0.578858	0.00477897	0.00477897	0	0	3.5664e-07	0.0290041	0.000480562	-0.121566	3.24902	1101	0	-0.477179	0.21875	Peripheral	Transition Domain_Phloem
AT5G56790	AT5G56790	3	3	0	0	0	0.00179211	0.00179211	0	0	3.5664e-07	0.0031612	0.000436166	-0.121566	3.24902	1102	3	-0.713512	0.444444	Peripheral	Transition Domain_Phloem
AT2G32700	LUH	4	4	0	0.166667	0.195005	0.00238949	0.00238949	0	0	3.5664e-07	0.0123444	0.000439215	-0.121566	3.24902	1103	3	-0.713512	0.625	Connector	Transition Domain_Phloem
AT2G37925	COPT4	6	6	0	0.466667	0.639936	0.00358423	0.00358423	0	0	3.5664e-07	0.0199352	0.000443383	-0.121566	3.24902	1104	3	-0.45883	0	Ultra peripheral	Transition Domain_Phloem
AT4G24670	TAR2	8	8	0	0.178571	0.236783	0.00477897	0.00477897	0	0	3.5664e-07	0.0275835	0.000505443	-0.121566	3.24902	1105	3	-0.45883	0.375	Peripheral	Transition Domain_Phloem
AT5G57020	NMT1	5	5	0	0.1	0.104821	0.00298686	0.00298686	0	0	3.5664e-07	0.0185341	0.000585634	-0.121566	3.24902	1106	1	-0.779244	0.48	Peripheral	Transition Domain_Phloem
AT1G04680	AT1G04680	22	22	0	0.108225	0.117045	0.0131422	0.0131422	0	0	3.5664e-07	0.0573735	0.000545393	-0.121566	3.24902	1107	3	0.050532	0.541322	Peripheral	Transition Domain_Phloem
AT3G60245	RPL37AC	7	7	0	0.190476	0.244494	0.0041816	0.0041816	0	0	3.5664e-07	0.0234455	0.000440736	-0.121566	3.24902	1108	0	-0.598585	0.44898	Peripheral	Transition Domain_Phloem
AT2G23950	AT2G23950	7	7	0	0.047619	0.0459516	0.0041816	0.0041816	0	0	3.5664e-07	0.0125178	0.000436643	-0.121566	3.24902	1109	3	-0.649841	0.693878	Connector	Transition Domain_Phloem
AT5G42720	AT5G42720	3	3	0	0.666667	0.984261	0.00179211	0.00179211	0	0	3.5664e-07	0.019775	0.000403716	-0.121566	3.24902	1110	3	-0.649841	0	Ultra peripheral	Transition Domain_Phloem
AT1G78850	AT1G78850	13	13	0	0.679487	0.990333	0.00776583	0.00776583	0	0	3.5664e-07	0.0712882	0.000461303	-0.121566	3.24902	1111	0	-0.11296	0	Ultra peripheral	Transition Domain_Phloem
AT4G18440	AT4G18440	3	3	0	0.333333	0.345906	0.00179211	0.00179211	0	0	3.5664e-07	0.0119058	0.000407165	-0.121566	3.24902	1112	3	-0.649841	0	Ultra peripheral	Transition Domain_Phloem
AT3G59680	AT3G59680	6	6	0	0.0666667	0.0747134	0.00358423	0.00358423	0	0	3.5664e-07	0.0206057	0.000494195	-0.121566	3.24902	1113	3	-0.45883	0	Ultra peripheral	Transition Domain_Phloem
AT2G20280	AT2G20280	10	10	0	0.0444444	0.0389809	0.00597372	0.00597372	0	0	3.5664e-07	0.0358069	0.000449963	-0.121566	3.24902	1114	3	-0.586171	0.66	Connector	Transition Domain_Phloem
AT5G67460	AT5G67460	6	6	0	0.6	0.883338	0.00358423	0.00358423	0	0	3.5664e-07	0.0291958	0.000422956	-0.121566	3.24902	1115	3	-0.522501	0.277778	Peripheral	Transition Domain_Phloem
AT2G21060	CSP4	23	23	0	0.0790514	0.099468	0.0137395	0.0137395	0	0	3.5664e-07	0.0723744	0.000945062	-0.121566	3.24902	1116	3	0.114202	0.499055	Peripheral	Transition Domain_Phloem
AT3G19540	AT3G19540	7	7	0	0.142857	0.149905	0.0041816	0.0041816	0	0	3.5664e-07	0.0218401	0.000481362	-0.121566	3.24902	1117	3	-0.522501	0.44898	Peripheral	Transition Domain_Phloem
AT5G59350	AT5G59350	13	13	0	0.025641	0.0272174	0.00776583	0.00776583	0	0	3.5664e-07	0.0289649	0.000498355	-0.121566	3.24902	1118	3	-0.45883	0.639053	Connector	Transition Domain_Phloem
AT1G14510	AL7	6	6	0	0.0666667	0.0776992	0.00358423	0.00358423	0	0	3.5664e-07	0.0172955	0.00043213	-0.121566	3.24902	1119	3	-0.649841	0.611111	Peripheral	Transition Domain_Phloem
AT1G52140	AT1G52140	11	11	0	0.0727273	0.0803841	0.00657109	0.00657109	0	0	3.5664e-07	0.0302975	0.000623018	-0.121566	3.24902	1120	3	-0.267819	0.31405	Peripheral	Transition Domain_Phloem
AT5G47920	AT5G47920	12	12	0	0.0606061	0.0592918	0.00716846	0.00716846	0	0	3.5664e-07	0.0253042	0.000467957	-0.121566	3.24902	1121	3	-0.267819	0.375	Peripheral	Transition Domain_Phloem
AT5G06700	TBR	3	3	0	0.333333	0.319813	0.00179211	0.00179211	0	0	3.5664e-07	0.0117468	0.000409902	-0.121566	3.24902	1122	3	-0.649841	0	Ultra peripheral	Transition Domain_Phloem
AT5G64240	AMC3	23	23	0	0.0750988	0.0749441	0.0137395	0.0137395	0	0	3.5664e-07	0.0671496	0.000577946	-0.121566	3.24902	1123	3	0.050532	0.529301	Peripheral	Transition Domain_Phloem
AT2G47390	AT2G47390	6	6	0	0	0	0.00358423	0.00358423	0	0	3.5664e-07	0.0188759	0.000432528	-0.121566	3.24902	1124	0	-0.659288	0.5	Peripheral	Transition Domain_Phloem
AT2G38040	CAC3	9	9	0	0.111111	0.11625	0.00537634	0.00537634	0	0	3.5664e-07	0.0156132	0.00047527	-0.121566	3.24902	1125	3	-0.39516	0.37037	Peripheral	Transition Domain_Phloem
AT2G41330	AT2G41330	5	5	0	0.5	0.515928	0.00298686	0.00298686	0	0	3.5664e-07	0.0208673	0.000416585	-0.121566	3.24902	1126	3	-0.522501	0	Ultra peripheral	Transition Domain_Phloem
AT3G47690	EB1A	6	6	0	0.133333	0.122287	0.00358423	0.00358423	0	0	3.5664e-07	0.0153889	0.00043731	-0.121566	3.24902	1127	1	-0.691646	0.5	Peripheral	Transition Domain_Phloem
AT1G60660	CB5LP	1	1	0	0	0	0.000597372	0.000597372	0	0	3.5664e-07	0.00730679	0.000395272	-0.121566	3.24902	1128	3	-0.777182	0	Ultra peripheral	Transition Domain_Phloem
AT5G10980	HTR8	3	3	0	0	0	0.00179211	0.00179211	0	0	3.5664e-07	0.00446218	0.000443262	-0.121566	3.24902	1129	1	-0.866842	0.444444	Peripheral	Transition Domain_Phloem
AT1G76010	AT1G76010	5	5	0	0	0	0.00298686	0.00298686	0	0	3.5664e-07	0.00908431	0.000447627	-0.121566	3.24902	1130	1	-0.866842	0.64	Connector	Transition Domain_Phloem
AT1G09630	RABA2A	15	15	0	0.0380952	0.0353132	0.00896057	0.00896057	0	0	3.5664e-07	0.039831	0.000542962	-0.121566	3.24902	1131	3	-0.39516	0.666667	Connector	Transition Domain_Phloem
AT3G43740	AT3G43740	7	7	0	0.047619	0.046918	0.0041816	0.0041816	0	0	3.5664e-07	0.0261104	0.000449825	-0.121566	3.24902	1132	0	-0.659288	0.571429	Peripheral	Transition Domain_Phloem
AT5G37660	CRRSP60	2	2	0	0	0	0.00119474	0.00119474	0	0	3.5664e-07	0.000932151	0.000434546	-0.121566	3.24902	1133	1	-0.95444	0.5	Peripheral	Transition Domain_Phloem
AT5G10780	AT5G10780	5	5	0	0.9	1.07304	0.00298686	0.00298686	0	0	3.5664e-07	0.0241748	0.00043055	-0.121566	3.24902	1134	0	-0.598585	0	Ultra peripheral	Transition Domain_Phloem
AT5G08170	AIH	2	2	0	0	0	0.00119474	0.00119474	0	0	3.5664e-07	0.0085381	0.000406743	-0.121566	3.24902	1135	0	-0.841397	0.5	Peripheral	Transition Domain_Phloem
AT1G23820	SPDSYN1	4	4	0	0	0	0.00238949	0.00238949	0	0	3.5664e-07	0.0185031	0.000402422	-0.121566	3.24902	1136	3	-0.649841	0.375	Peripheral	Transition Domain_Phloem
AT4G22820	SAP9	9	9	0	0.583333	0.907016	0.00537634	0.00537634	0	0	3.5664e-07	0.0487152	0.000466589	-0.121566	3.24902	1137	0	-0.355773	0	Ultra peripheral	Transition Domain_Phloem
AT2G06025	AT2G06025	2	2	0	0	0	0.00119474	0.00119474	0	0	3.5664e-07	0.00916373	0.000399465	-0.121566	3.24902	1138	1	-0.95444	0.5	Peripheral	Transition Domain_Phloem
AT3G24500	MBF1C	9	9	0	0.444444	0.635995	0.00537634	0.00537634	0	0	3.5664e-07	0.038042	0.000440704	-0.121566	3.24902	1139	0	-0.416476	0.197531	Peripheral	Transition Domain_Phloem
AT1G52245	AT1G52245	12	12	0	0.0454545	0.045866	0.00716846	0.00716846	0	0	3.5664e-07	0.0149643	0.000799139	-0.121566	3.24902	1140	1	-0.51645	0.625	Connector	Transition Domain_Phloem
AT1G78580	TPS1	15	15	0	0.114286	0.13484	0.00896057	0.00896057	0	0	3.5664e-07	0.0459224	0.00049371	-0.121566	3.24902	1141	3	-0.140479	0.391111	Peripheral	Transition Domain_Phloem
AT3G25580	AT3G25580	7	7	0	0.0952381	0.0984005	0.0041816	0.0041816	0	0	3.5664e-07	0.0360604	0.000417863	-0.121566	3.24902	1142	0	-0.659288	0.571429	Peripheral	Transition Domain_Phloem
AT4G03190	GRH1	6	6	0	0.0666667	0.0759845	0.00358423	0.00358423	0	0	3.5664e-07	0.0119675	0.000456485	-0.121566	3.24902	1143	3	-0.586171	0.5	Peripheral	Transition Domain_Phloem
AT1G71870	DTX54	1	1	0	0	0	0.000597372	0.000597372	0	0	3.5664e-07	0.00700221	0.000395109	-0.121566	3.24902	1144	3	-0.777182	0	Ultra peripheral	Transition Domain_Phloem
AT3G44480	RPP1	1	1	0	0	0	0.000597372	0.000597372	0	0	3.5664e-07	0.00080586	0.000407383	-0.121566	3.24902	1145	1	-0.95444	0	Ultra peripheral	Transition Domain_Phloem
AT2G13960	AT2G13960	2	2	0	0	0	0.00119474	0.00119474	0	0	3.5664e-07	0.00069377	0.000459965	-0.121566	3.24902	1146	1	-0.866842	0	Ultra peripheral	Transition Domain_Phloem
AT1G13440	GAPC2	3	3	0	0.333333	0.336561	0.00179211	0.00179211	0	0	3.5664e-07	0.0197772	0.000402399	-0.121566	3.24902	1147	3	-0.713512	0.444444	Peripheral	Transition Domain_Phloem
AT5G49160	DMT1	1	1	0	0	0	0.000597372	0.000597372	0	0	3.5664e-07	0.000654387	0.000400611	-0.121566	3.24902	1148	1	-0.95444	0	Ultra peripheral	Transition Domain_Phloem
AT3G05800	BHLH150	3	3	0	0.666667	0.645228	0.00179211	0.00179211	0	0	3.5664e-07	0.0154971	0.000409557	-0.121566	3.24902	1149	3	-0.649841	0	Ultra peripheral	Transition Domain_Phloem
AT2G44740	CYCU4-1	5	5	0	0.1	0.0910186	0.00298686	0.00298686	0	0	3.5664e-07	0.0164054	0.000415705	-0.121566	3.24902	1150	3	-0.586171	0.32	Peripheral	Transition Domain_Phloem
AT5G65280	GCL1	10	10	0	0.0444444	0.0469229	0.00597372	0.00597372	0	0	3.5664e-07	0.0121932	0.000505759	-0.121566	3.24902	1151	3	-0.39516	0.46	Peripheral	Transition Domain_Phloem
AT1G44100	AAP5	1	1	0	0	0	0.000597372	0.000597372	0	0	3.5664e-07	0.00686413	0.000395079	-0.121566	3.24902	1152	3	-0.777182	0	Ultra peripheral	Transition Domain_Phloem
AT2G47270	UPB1	3	3	0	0	0	0.00179211	0.00179211	0	0	3.5664e-07	0.00386604	0.000438991	-0.121566	3.24902	1153	0	-0.780694	0.444444	Peripheral	Transition Domain_Phloem
AT4G36420	AT4G36420	6	6	0	0	0	0.00358423	0.00358423	0	0	3.5664e-07	0.0271308	0.000436641	-0.121566	3.24902	1154	0	-0.719991	0.5	Peripheral	Transition Domain_Phloem
AT4G32690	GLB3	4	4	0	0	0	0.00238949	0.00238949	0	0	3.5664e-07	0.00678307	0.000435244	-0.121566	3.24902	1155	1	-0.866842	0.625	Connector	Transition Domain_Phloem
AT2G37630	AS1	2	2	0	0	0	0.00119474	0.00119474	0	0	3.5664e-07	0.0102504	0.000400454	-0.121566	3.24902	1156	3	-0.777182	0.5	Peripheral	Transition Domain_Phloem
AT4G15420	AT4G15420	6	6	0	0	0	0.00358423	0.00358423	0	0	3.5664e-07	0.0290873	0.000424136	-0.121566	3.24902	1157	1	-0.691646	0.444444	Peripheral	Transition Domain_Phloem
AT3G22845	AT3G22845	5	5	0	0.7	0.909087	0.00298686	0.00298686	0	0	3.5664e-07	0.0202076	0.000428131	-0.121566	3.24902	1158	0	-0.598585	0	Ultra peripheral	Transition Domain_Phloem
AT5G51510	AT5G51510	11	11	0	0.0181818	0.0187108	0.00657109	0.00657109	0	0	3.5664e-07	0.026055	0.000461828	-0.121566	3.24902	1159	1	-0.428852	0.528926	Peripheral	Transition Domain_Phloem
AT3G20670	HTA13	5	5	0	0.1	0.173962	0.00298686	0.00298686	0	0	3.5664e-07	0.00834564	0.000449173	-0.121566	3.24902	1160	1	-0.779244	0.48	Peripheral	Transition Domain_Phloem
AT2G32990	AtGH9B8	9	9	0	0.194444	0.206213	0.00537634	0.00537634	0	0	3.5664e-07	0.0213236	0.000489172	-0.121566	3.24902	1161	3	-0.522501	0.617284	Peripheral	Transition Domain_Phloem
AT5G67480	BT4	2	2	0	0	0	0.00119474	0.00119474	0	0	3.5664e-07	0.0012284	0.000434783	-0.121566	3.24902	1162	0	-0.841397	0.5	Peripheral	Transition Domain_Phloem
AT3G21770	PER30	22	22	0	0.047619	0.0671265	0.0131422	0.0131422	0	0	3.5664e-07	0.0449964	0.000846197	-0.121566	3.24902	1163	3	-0.204149	0.681818	Connector	Transition Domain_Phloem
AT1G21190	LSM3A	6	6	0	0.0666667	0.0715081	0.00358423	0.00358423	0	0	3.5664e-07	0.0252252	0.000425645	-0.121566	3.24902	1164	1	-0.691646	0.5	Peripheral	Transition Domain_Phloem
AT2G03090	EXPA15	7	7	0	0.142857	0.148228	0.0041816	0.0041816	0	0	3.5664e-07	0.026227	0.000426859	-0.121566	3.24902	1165	3	-0.39516	0	Ultra peripheral	Transition Domain_Phloem
AT3G02230	RGP1	8	8	0	0.178571	0.224608	0.00477897	0.00477897	0	0	3.5664e-07	0.0284497	0.000446206	-0.121566	3.24902	11	0	-0.477179	0.21875	Peripheral	Transition Domain_Phloem
AT5G04160	UUAT1	4	4	0	0	0	0.00238949	0.00238949	0	0	3.5664e-07	0.00945415	0.000409071	-0.121566	3.24902	1166	3	-0.649841	0.375	Peripheral	Transition Domain_Phloem
AT4G02590	UNE12	2	2	0	0	0	0.00119474	0.00119474	0	0	3.5664e-07	0.000313257	0.000466391	-0.121566	3.24902	1167	2	-0.837022	0.5	Peripheral	Transition Domain_Phloem
AT3G12610	DRT100	4	4	0	0.333333	0.357076	0.00238949	0.00238949	0	0	3.5664e-07	0.0054723	0.000454371	-0.121566	3.24902	1168	3	-0.649841	0.375	Peripheral	Transition Domain_Phloem
AT4G38680	CSP2	6	6	0	0.0666667	0.0640008	0.00358423	0.00358423	0	0	3.5664e-07	0.0159853	0.000436452	-0.121566	3.24902	1169	1	-0.779244	0.5	Peripheral	Transition Domain_Phloem
AT1G04820	TUBA4	4	4	0	0	0	0.00238949	0.00238949	0	0	3.5664e-07	0.00936921	0.00044081	-0.121566	3.24902	1170	1	-0.866842	0.625	Connector	Transition Domain_Phloem
AT2G36170	RPL40B	4	4	0	0.666667	0.679776	0.00238949	0.00238949	0	0	3.5664e-07	0.0178513	0.000426625	-0.121566	3.24902	1171	0	-0.719991	0.375	Peripheral	Transition Domain_Phloem
AT2G39990	TIF3F1	4	4	0	0.166667	0.147875	0.00238949	0.00238949	0	0	3.5664e-07	0.0118841	0.000427256	-0.121566	3.24902	1172	2	-0.837022	0.75	Connector	Transition Domain_Phloem
AT1G01300	APF2	13	13	0	0.141026	0.16019	0.00776583	0.00776583	0	0	3.5664e-07	0.031653	0.000488401	-0.121566	3.24902	1173	3	-0.39516	0.591716	Peripheral	Transition Domain_Phloem
AT2G32020	AT2G32020	4	4	0	0	0	0.00238949	0.00238949	0	0	3.5664e-07	0.00759197	0.000414326	-0.121566	3.24902	1174	0	-0.780694	0.625	Connector	Transition Domain_Phloem
AT1G15580	IAA5	1	1	0	0	0	0.000597372	0.000597372	0	0	3.5664e-07	0.00739906	0.000396156	-0.121566	3.24902	1175	3	-0.777182	0	Ultra peripheral	Transition Domain_Phloem
AT1G12840	VHA-C	6	6	0	0.333333	0.456526	0.00358423	0.00358423	0	0	3.5664e-07	0.0295358	0.000430063	-0.121566	3.24902	1176	0	-0.537882	0	Ultra peripheral	Transition Domain_Phloem
AT5G42140	AT5G42140	5	5	0	0	0	0.00298686	0.00298686	0	0	3.5664e-07	0.0109592	0.000433547	-0.121566	3.24902	1177	3	-0.649841	0.56	Peripheral	Transition Domain_Phloem
AT3G55520	FKBP20-1	2	2	0	0	0	0.00119474	0.00119474	0	0	3.5664e-07	0.00620308	0.00040934	-0.121566	3.24902	1178	0	-0.780694	0	Ultra peripheral	Transition Domain_Phloem
AT1G43650	AT1G43650	2	2	0	0	0	0.00119474	0.00119474	0	0	3.5664e-07	0.0124489	0.00040079	-0.121566	3.24902	1179	3	-0.713512	0	Ultra peripheral	Transition Domain_Phloem
AT1G73780	AT1G73780	8	8	0	0.0357143	0.0358321	0.00477897	0.00477897	0	0	3.5664e-07	0.0146354	0.000543386	-0.121566	3.24902	1180	3	-0.45883	0.375	Peripheral	Transition Domain_Phloem
AT5G56630	PFK7	11	11	0	0.0181818	0.0174727	0.00657109	0.00657109	0	0	3.5664e-07	0.019709	0.000825702	-0.121566	3.24902	1181	1	-0.341254	0.446281	Peripheral	Transition Domain_Phloem
AT3G49360	PGL2	2	2	0	1	1	0.00119474	0.00119474	0	0	3.5664e-07	0.00416587	0.00043203	-0.121566	3.24902	1182	3	-0.713512	0	Ultra peripheral	Transition Domain_Phloem
AT1G09250	BHLH149	4	4	0	0	0	0.00238949	0.00238949	0	0	3.5664e-07	0.00530062	0.000441341	-0.121566	3.24902	1183	3	-0.713512	0.625	Connector	Transition Domain_Phloem
AT1G14380	IQD28	12	12	0	0.0757576	0.101627	0.00716846	0.00716846	0	0	3.5664e-07	0.0320722	0.00048827	-0.121566	3.24902	1184	3	-0.204149	0.277778	Peripheral	Transition Domain_Phloem
AT4G28640	IAA11	9	9	0	0.0555556	0.0558294	0.00537634	0.00537634	0	0	3.5664e-07	0.013045	0.00046789	-0.121566	3.24902	1185	2	-0.565262	0.740741	Connector	Transition Domain_Phloem
AT1G64640	ENODL8	2	2	0	1	1	0.00119474	0.00119474	0	0	3.5664e-07	0.00247435	0.000433914	-0.121566	3.24902	1186	3	-0.713512	0	Ultra peripheral	Transition Domain_Phloem
AT1G56210	HIPP35	7	7	0	0	0	0.0041816	0.0041816	0	0	3.5664e-07	0.0159078	0.000594335	-0.121566	3.24902	1187	3	-0.522501	0.408163	Peripheral	Transition Domain_Phloem
AT1G47210	CYCA3-2	1	1	0	0	0	0.000597372	0.000597372	0	0	3.5664e-07	0.000600215	0.00040003	-0.121566	3.24902	1188	1	-0.95444	0	Ultra peripheral	Transition Domain_Phloem
AT3G06962	AT3G06962	4	4	0	0	0	0.00238949	0.00238949	0	0	3.5664e-07	0.0114327	0.000502824	-0.121566	3.24902	1189	3	-0.713512	0.625	Connector	Transition Domain_Phloem
AT3G52930	FBA8	3	3	0	0.333333	0.338838	0.00179211	0.00179211	0	0	3.5664e-07	0.0204185	0.000404695	-0.121566	3.24902	1190	0	-0.719991	0	Ultra peripheral	Transition Domain_Phloem
AT1G61140	EDA16	1	1	0	0	0	0.000597372	0.000597372	0	0	3.5664e-07	0.00149741	0.000399629	-0.121566	3.24902	1191	1	-0.95444	0	Ultra peripheral	Transition Domain_Phloem
AT1G67350	AT1G67350	7	7	0	0.333333	0.413034	0.0041816	0.0041816	0	0	3.5664e-07	0.025048	0.000456706	-0.121566	3.24902	1192	0	-0.477179	0	Ultra peripheral	Transition Domain_Phloem
AT2G37610	SMR12	2	2	0	0	0	0.00119474	0.00119474	0	0	3.5664e-07	0.00696055	0.000402951	-0.121566	3.24902	1193	3	-0.713512	0	Ultra peripheral	Transition Domain_Phloem
AT5G23350	AT5G23350	3	3	0	0	0	0.00179211	0.00179211	0	0	3.5664e-07	0.0109389	0.000410765	-0.121566	3.24902	1194	3	-0.713512	0.444444	Peripheral	Transition Domain_Phloem
AT4G29350	PRO2	11	11	0	0.2	0.19976	0.00657109	0.00657109	0	0	3.5664e-07	0.059359	0.000429541	-0.121566	3.24902	1195	0	-0.416476	0.429752	Peripheral	Transition Domain_Phloem
AT3G46320	AT3G46320	2	2	0	0	0	0.00119474	0.00119474	0	0	3.5664e-07	0.00190351	0.000428239	-0.121566	3.24902	1196	1	-0.866842	0	Ultra peripheral	Transition Domain_Phloem
AT3G60080	AT3G60080	6	6	0	0.0666667	0.0658325	0.00358423	0.00358423	0	0	3.5664e-07	0.0166945	0.000495088	-0.121566	3.24902	1197	0	-0.719991	0.611111	Peripheral	Transition Domain_Phloem
AT1G15780	AT1G15780	5	5	0	0	0	0.00298686	0.00298686	0	0	3.5664e-07	0.0137421	0.000493714	-0.121566	3.24902	1198	2	-0.565262	0.72	Connector	Transition Domain_Phloem
AT5G49320	AT5G49320	6	6	0	0.0666667	0.140061	0.00358423	0.00358423	0	0	3.5664e-07	0.0190561	0.000489183	-0.121566	3.24902	1199	2	-0.837022	0.722222	Connector	Transition Domain_Phloem
AT5G23420	HMGB7	1	1	0	0	0	0.000597372	0.000597372	0	0	3.5664e-07	0.000586246	0.000399879	-0.121566	3.24902	1200	1	-0.95444	0	Ultra peripheral	Transition Domain_Phloem
AT4G38740	CYP18-3	5	5	0	0.1	0.107711	0.00298686	0.00298686	0	0	3.5664e-07	0.0234254	0.000430995	-0.121566	3.24902	1201	0	-0.659288	0.32	Peripheral	Transition Domain_Phloem
AT3G21420	AT3G21420	3	3	0	0	0	0.00179211	0.00179211	0	0	3.5664e-07	0.00893938	0.000414665	-0.121566	3.24902	1202	3	-0.713512	0.444444	Peripheral	Transition Domain_Phloem
AT5G63470	NFYC4	4	4	0	0	0	0.00238949	0.00238949	0	0	3.5664e-07	0.0102726	0.000414717	-0.121566	3.24902	1203	3	-0.713512	0.625	Connector	Transition Domain_Phloem
AT3G20800	AT3G20800	1	1	0	0	0	0.000597372	0.000597372	0	0	3.5664e-07	0.000762065	0.000406271	-0.121566	3.24902	1204	0	-0.841397	0	Ultra peripheral	Transition Domain_Phloem
AT4G36360	BGAL3	2	2	0	0	0	0.00119474	0.00119474	0	0	3.5664e-07	0.00550751	0.000422195	-0.121566	3.24902	1205	1	-0.95444	0.5	Peripheral	Transition Domain_Phloem
AT2G30870	GSTF10	4	4	0	0.5	0.48037	0.00238949	0.00238949	0	0	3.5664e-07	0.014116	0.000419178	-0.121566	3.24902	1206	0	-0.719991	0.375	Peripheral	Transition Domain_Phloem
AT4G39955	AT4G39955	2	2	0	0	0	0.00119474	0.00119474	0	0	3.5664e-07	0.00652999	0.000405676	-0.121566	3.24902	1207	3	-0.713512	0	Ultra peripheral	Transition Domain_Phloem
AT5G07110	PRA1B6	5	5	0	0.2	0.201231	0.00298686	0.00298686	0	0	3.5664e-07	0.00780579	0.000436213	-0.121566	3.24902	1208	0	-0.719991	0.48	Peripheral	Transition Domain_Phloem
AT5G48600	ATSMC3	3	3	0	0	0	0.00179211	0.00179211	0	0	3.5664e-07	0.00713232	0.000405607	-0.121566	3.24902	1209	1	-0.866842	0.444444	Peripheral	Transition Domain_Phloem
AT2G46260	AT2G46260	2	2	0	0	0	0.00119474	0.00119474	0	0	3.5664e-07	0.000869985	0.000428652	-0.121566	3.24902	1210	4	-0.75	0.5	Peripheral	Transition Domain_Phloem
AT4G12610	RAP74	2	2	0	0	0	0.00119474	0.00119474	0	0	3.5664e-07	0.00809357	0.000409535	-0.121566	3.24902	1211	0	-0.780694	0	Ultra peripheral	Transition Domain_Phloem
AT1G72710	CKL2	4	4	0	0	0	0.00238949	0.00238949	0	0	3.5664e-07	0.00489989	0.00042577	-0.121566	3.24902	1212	1	-0.691646	0	Ultra peripheral	Transition Domain_Phloem
AT1G11915	AT1G11915	3	3	0	1	1.65212	0.00179211	0.00179211	0	0	3.5664e-07	0.0163011	0.000416616	-0.121566	3.24902	1213	3	-0.649841	0	Ultra peripheral	Transition Domain_Phloem
AT1G32790	CID11	3	3	0	0	0	0.00179211	0.00179211	0	0	3.5664e-07	0.0114459	0.000405468	-0.121566	3.24902	1214	0	-0.719991	0	Ultra peripheral	Transition Domain_Phloem
AT1G70280	AT1G70280	5	5	0	0.2	0.20111	0.00298686	0.00298686	0	0	3.5664e-07	0.0107957	0.000422825	-0.121566	3.24902	1215	3	-0.586171	0.32	Peripheral	Transition Domain_Phloem
