## Supplementary material for "Brassinosteroid gene regulatory networks at cellular resolution": Data S7 (part 8 of 11)

### Sheet: WT_celloracle_gene_scores (continued)
gene	name	degree_all	degree_in	degree_out	clustering_coefficient	clustering_coefficient_weighted	degree_centrality_all	degree_centrality_in	degree_centrality_out	betweenness_centrality	closeness_centrality	eigenvector_centrality	page_rank	assortative_coefficient	average_path_length	community_random_walk	module	connectivity	participation	role	cluster
AT2G22080	AT2G22080	1	1	0	0	0	0.000597372	0.000597372	0	0	3.5664e-07	4.67369e-05	0.000450982	-0.121566	3.24902	1216	2	-0.837022	0	Ultra peripheral	Transition Domain_Phloem
AT3G21430	ALY3	1	1	0	0	0	0.000597372	0.000597372	0	0	3.5664e-07	0.000910043	0.000402533	-0.121566	3.24902	1217	1	-0.95444	0	Ultra peripheral	Transition Domain_Phloem
AT4G16140	AT4G16140	1	1	0	0	0	0.000597372	0.000597372	0	0	3.5664e-07	0.00317946	0.000396682	-0.121566	3.24902	1218	3	-0.777182	0	Ultra peripheral	Transition Domain_Phloem
AT2G36250	FTSZ2-1	1	1	0	0	0	0.000597372	0.000597372	0	0	3.5664e-07	0.00301868	0.000396478	-0.121566	3.24902	1219	1	-0.95444	0	Ultra peripheral	Transition Domain_Phloem
AT2G23960	GGP4	1	1	0	0	0	0.000597372	0.000597372	0	0	3.5664e-07	0.000658652	0.000406706	-0.121566	3.24902	1220	1	-0.95444	0	Ultra peripheral	Transition Domain_Phloem
AT1G45688	AT1G45688	7	7	0	0	0	0.0041816	0.0041816	0	0	3.5664e-07	0.0238259	0.00042404	-0.121566	3.24902	1221	0	-0.719991	0.653061	Connector	Transition Domain_Phloem
AT4G37610	BT5	5	5	0	0.6	0.916983	0.00298686	0.00298686	0	0	3.5664e-07	0.0214228	0.000417075	-0.121566	3.24902	1222	0	-0.659288	0.32	Peripheral	Transition Domain_Phloem
AT1G71040	LPR2	3	3	0	0.333333	0.346413	0.00179211	0.00179211	0	0	3.5664e-07	0.0144942	0.000398535	-0.121566	3.24902	1223	3	-0.649841	0	Ultra peripheral	Transition Domain_Phloem
AT3G43440	TIFY3A	3	3	0	0	0	0.00179211	0.00179211	0	0	3.5664e-07	0.0131884	0.000417371	-0.121566	3.24902	1224	0	-0.780694	0.444444	Peripheral	Transition Domain_Phloem
AT5G62810	PEX14	2	2	0	1	2	0.00119474	0.00119474	0	0	3.5664e-07	0.0101229	0.000401163	-0.121566	3.24902	1225	3	-0.713512	0	Ultra peripheral	Transition Domain_Phloem
AT1G12440	SAP1	4	4	0	0.166667	0.165097	0.00238949	0.00238949	0	0	3.5664e-07	0.0126153	0.000429796	-0.121566	3.24902	1226	3	-0.649841	0.375	Peripheral	Transition Domain_Phloem
AT5G47570	AT5G47570	2	2	0	0	0	0.00119474	0.00119474	0	0	3.5664e-07	0.00312166	0.000402524	-0.121566	3.24902	1227	3	-0.777182	0.5	Peripheral	Transition Domain_Phloem
AT5G25170	AT5G25170	2	2	0	0	0	0.00119474	0.00119474	0	0	3.5664e-07	0.0108823	0.000406001	-0.121566	3.24902	1228	0	-0.780694	0	Ultra peripheral	Transition Domain_Phloem
AT5G45510	AT5G45510	4	4	0	0.5	0.658902	0.00238949	0.00238949	0	0	3.5664e-07	0.0165014	0.000408883	-0.121566	3.24902	1229	0	-0.659288	0	Ultra peripheral	Transition Domain_Phloem
AT1G12140	FMOGS-OX5	2	2	0	0	0	0.00119474	0.00119474	0	0	3.5664e-07	0.00108709	0.0004299	-0.121566	3.24902	1230	2	-0.837022	0.5	Peripheral	Transition Domain_Phloem
AT2G27580	SAP3	5	5	0	0	0	0.00298686	0.00298686	0	0	3.5664e-07	0.00525636	0.000492487	-0.121566	3.24902	1231	0	-0.659288	0.32	Peripheral	Transition Domain_Phloem
AT1G58380	RPS2A	6	6	0	0	0	0.00358423	0.00358423	0	0	3.5664e-07	0.00731465	0.000431458	-0.121566	3.24902	1232	3	-0.649841	0.611111	Peripheral	Transition Domain_Phloem
AT3G23980	BLI	1	1	0	0	0	0.000597372	0.000597372	0	0	3.5664e-07	0.00547272	0.000395204	-0.121566	3.24902	1233	3	-0.777182	0	Ultra peripheral	Transition Domain_Phloem
AT4G26960	AT4G26960	1	1	0	0	0	0.000597372	0.000597372	0	0	3.5664e-07	0.000551486	0.000399506	-0.121566	3.24902	1234	1	-0.95444	0	Ultra peripheral	Transition Domain_Phloem
AT2G31960	CALS2	4	4	0	0	0	0.00238949	0.00238949	0	0	3.5664e-07	0.00766377	0.000443778	-0.121566	3.24902	1235	1	-0.866842	0.5	Peripheral	Transition Domain_Phloem
AT2G10950	AT2G10950	1	1	0	0	0	0.000597372	0.000597372	0	0	3.5664e-07	0.00597916	0.000394965	-0.121566	3.24902	1236	3	-0.777182	0	Ultra peripheral	Transition Domain_Phloem
AT5G11280	AT5G11280	2	2	0	0	0	0.00119474	0.00119474	0	0	3.5664e-07	0.00137587	0.000421957	-0.121566	3.24902	1237	3	-0.713512	0	Ultra peripheral	Transition Domain_Phloem
AT5G65020	ANN2	6	6	0	0.266667	0.258866	0.00358423	0.00358423	0	0	3.5664e-07	0.0177007	0.000418836	-0.121566	3.24902	1238	3	-0.522501	0.277778	Peripheral	Transition Domain_Phloem
AT1G02080	AT1G02080	1	1	0	0	0	0.000597372	0.000597372	0	0	3.5664e-07	0.00125664	0.000401171	-0.121566	3.24902	1239	2	-0.837022	0	Ultra peripheral	Transition Domain_Phloem
AT3G27300	G6PD5	1	1	0	0	0	0.000597372	0.000597372	0	0	3.5664e-07	0.00524776	0.000395418	-0.121566	3.24902	1240	1	-0.95444	0	Ultra peripheral	Transition Domain_Phloem
AT3G13750	BGAL1	5	5	0	0	0	0.00298686	0.00298686	0	0	3.5664e-07	0.00750414	0.000516766	-0.121566	3.24902	1241	3	-0.649841	0.56	Peripheral	Transition Domain_Phloem
AT3G52250	AT3G52250	1	1	0	0	0	0.000597372	0.000597372	0	0	3.5664e-07	9.40559e-05	0.000483414	-0.121566	3.24902	1242	1	-0.95444	0	Ultra peripheral	Transition Domain_Phloem
AT5G41380	AT5G41380	3	3	0	0	0	0.00179211	0.00179211	0	0	3.5664e-07	0.00307713	0.000443082	-0.121566	3.24902	1243	1	-0.866842	0.444444	Peripheral	Transition Domain_Phloem
AT2G25620	AtDBP1	2	2	0	1	1	0.00119474	0.00119474	0	0	3.5664e-07	0.0108641	0.000396363	-0.121566	3.24902	1244	0	-0.841397	0.5	Peripheral	Transition Domain_Phloem
AT3G12710	AT3G12710	1	1	0	0	0	0.000597372	0.000597372	0	0	3.5664e-07	0.000126189	0.00042608	-0.121566	3.24902	1245	1	-0.95444	0	Ultra peripheral	Transition Domain_Phloem
AT5G21010	BPM5	1	1	0	0	0	0.000597372	0.000597372	0	0	3.5664e-07	0.00711942	0.000399598	-0.121566	3.24902	1246	0	-0.841397	0	Ultra peripheral	Transition Domain_Phloem
AT1G59890	SNL5	1	1	0	0	0	0.000597372	0.000597372	0	0	3.5664e-07	0.00575655	0.000394838	-0.121566	3.24902	1247	3	-0.777182	0	Ultra peripheral	Transition Domain_Phloem
AT4G20380	LSD1	2	2	0	0	0	0.00119474	0.00119474	0	0	3.5664e-07	0.00358289	0.000423772	-0.121566	3.24902	1248	2	-0.837022	0.5	Peripheral	Transition Domain_Phloem
AT3G06550	AT3G06550	1	1	0	0	0	0.000597372	0.000597372	0	0	3.5664e-07	0.0066893	0.000395124	-0.121566	3.24902	1249	0	-0.841397	0	Ultra peripheral	Transition Domain_Phloem
AT3G46560	TIM9	3	3	0	0	0	0.00179211	0.00179211	0	0	3.5664e-07	0.00862566	0.000421292	-0.121566	3.24902	1250	0	-0.780694	0.444444	Peripheral	Transition Domain_Phloem
AT1G30280	AT1G30280	1	1	0	0	0	0.000597372	0.000597372	0	0	3.5664e-07	1.70249e-05	0.000556034	-0.121566	3.24902	1251	0	-0.841397	0	Ultra peripheral	Transition Domain_Phloem
AT3G47700	MAG2	2	2	0	0	0	0.00119474	0.00119474	0	0	3.5664e-07	0.00731151	0.000399021	-0.121566	3.24902	1252	3	-0.777182	0.5	Peripheral	Transition Domain_Phloem
AT2G38130	MAK3	1	1	0	0	0	0.000597372	0.000597372	0	0	3.5664e-07	0.00283641	0.000396303	-0.121566	3.24902	1253	1	-0.95444	0	Ultra peripheral	Transition Domain_Phloem
AT4G27960	UBC9	7	7	0	0.190476	0.290814	0.0041816	0.0041816	0	0	3.5664e-07	0.0356221	0.000422117	-0.121566	3.24902	1254	0	-0.537882	0.244898	Peripheral	Transition Domain_Phloem
AT5G63700	AT5G63700	1	1	0	0	0	0.000597372	0.000597372	0	0	3.5664e-07	0.00146989	0.000399767	-0.121566	3.24902	1255	2	-0.837022	0	Ultra peripheral	Transition Domain_Phloem
AT5G06410	AT5G06410	2	2	0	0	0	0.00119474	0.00119474	0	0	3.5664e-07	0.00858706	0.000397023	-0.121566	3.24902	1256	1	-0.866842	0	Ultra peripheral	Transition Domain_Phloem
AT3G61860	RS31	1	1	0	0	0	0.000597372	0.000597372	0	0	3.5664e-07	0.00116915	0.000400215	-0.121566	3.24902	1257	1	-0.95444	0	Ultra peripheral	Transition Domain_Phloem
AT5G43700	IAA4	4	4	0	0.5	0.50538	0.00238949	0.00238949	0	0	3.5664e-07	0.0140911	0.000403794	-0.121566	3.24902	1258	3	-0.586171	0	Ultra peripheral	Transition Domain_Phloem
AT1G63840	AT1G63840	7	7	0	0.809524	1.14245	0.0041816	0.0041816	0	0	3.5664e-07	0.0306033	0.000437638	-0.121566	3.24902	16	0	-0.477179	0	Ultra peripheral	Transition Domain_Phloem
AT3G02470	SAMDC1	2	2	0	0	0	0.00119474	0.00119474	0	0	3.5664e-07	0.00577816	0.000400887	-0.121566	3.24902	1259	1	-0.95444	0.5	Peripheral	Transition Domain_Phloem
AT1G69295	PDCB4	10	10	0	0	0	0.00597372	0.00597372	0	0	3.5664e-07	0.026006	0.000510949	-0.121566	3.24902	1260	3	-0.45883	0.54	Peripheral	Transition Domain_Phloem
AT3G03020	AT3G03020	2	2	0	0	0	0.00119474	0.00119474	0	0	3.5664e-07	0.000754127	0.000455611	-0.121566	3.24902	1261	2	-0.565262	0	Ultra peripheral	Transition Domain_Phloem
AT5G08690	AT5G08690	1	1	0	0	0	0.000597372	0.000597372	0	0	3.5664e-07	0.00114245	0.000398679	-0.121566	3.24902	1262	3	-0.777182	0	Ultra peripheral	Transition Domain_Phloem
AT5G65350	HTR11	2	2	0	0	0	0.00119474	0.00119474	0	0	3.5664e-07	0.00255642	0.000409327	-0.121566	3.24902	1263	2	-0.837022	0.5	Peripheral	Transition Domain_Phloem
AT5G46290	KASI	2	2	0	0	0	0.00119474	0.00119474	0	0	3.5664e-07	0.000512312	0.000434404	-0.121566	3.24902	1264	1	-0.866842	0	Ultra peripheral	Transition Domain_Phloem
AT2G34590	E1-BETA-2	3	3	0	0.333333	0.330432	0.00179211	0.00179211	0	0	3.5664e-07	0.00591268	0.000406777	-0.121566	3.24902	1265	0	-0.780694	0.444444	Peripheral	Transition Domain_Phloem
AT4G37730	AtbZIP7	3	3	0	0.333333	0.336715	0.00179211	0.00179211	0	0	3.5664e-07	0.00714284	0.000430139	-0.121566	3.24902	1266	3	-0.649841	0	Ultra peripheral	Transition Domain_Phloem
AT5G17980	AT5G17980	3	3	0	0.333333	0.666506	0.00179211	0.00179211	0	0	3.5664e-07	0.0135566	0.000408413	-0.121566	3.24902	1267	3	-0.713512	0.444444	Peripheral	Transition Domain_Phloem
AT5G08670	AT5G08670	1	1	0	0	0	0.000597372	0.000597372	0	0	3.5664e-07	0.00112738	0.000398612	-0.121566	3.24902	1268	3	-0.777182	0	Ultra peripheral	Transition Domain_Phloem
AT3G03150	AT3G03150	3	3	0	0	0	0.00179211	0.00179211	0	0	3.5664e-07	0.0122632	0.000407517	-0.121566	3.24902	1269	0	-0.719991	0	Ultra peripheral	Transition Domain_Phloem
AT2G44150	ASHH3	2	2	0	1	1	0.00119474	0.00119474	0	0	3.5664e-07	0.00258001	0.000404195	-0.121566	3.24902	1270	3	-0.713512	0	Ultra peripheral	Transition Domain_Phloem
AT5G05920	DHS	1	1	0	0	0	0.000597372	0.000597372	0	0	3.5664e-07	0.0049181	0.000395303	-0.121566	3.24902	1271	1	-0.95444	0	Ultra peripheral	Transition Domain_Phloem
AT5G52120	PP2A14	5	5	0	0	0	0.00298686	0.00298686	0	0	3.5664e-07	0.00991116	0.000424324	-0.121566	3.24902	1272	3	-0.649841	0.48	Peripheral	Transition Domain_Phloem
AT5G64350	FKBP12	5	5	0	0.1	0.1011	0.00298686	0.00298686	0	0	3.5664e-07	0.0192457	0.000420998	-0.121566	3.24902	1273	0	-0.659288	0.32	Peripheral	Transition Domain_Phloem
AT5G38840	AT5G38840	3	3	0	0	0	0.00179211	0.00179211	0	0	3.5664e-07	0.011785	0.000411173	-0.121566	3.24902	1274	3	-0.777182	0.666667	Connector	Transition Domain_Phloem
AT3G61640	AGP20	4	4	0	0	0	0.00238949	0.00238949	0	0	3.5664e-07	0.0067232	0.000447842	-0.121566	3.24902	1275	0	-0.659288	0	Ultra peripheral	Transition Domain_Phloem
AT4G32010	VAL2	1	1	0	0	0	0.000597372	0.000597372	0	0	3.5664e-07	0.00538593	0.000395453	-0.121566	3.24902	1276	3	-0.777182	0	Ultra peripheral	Transition Domain_Phloem
AT4G32551	LUG	2	2	0	0	0	0.00119474	0.00119474	0	0	3.5664e-07	0.00132002	0.000411186	-0.121566	3.24902	1277	1	-0.95444	0.5	Peripheral	Transition Domain_Phloem
AT5G02750	SGR9	2	2	0	0	0	0.00119474	0.00119474	0	0	3.5664e-07	0.00212055	0.000412879	-0.121566	3.24902	1278	3	-0.777182	0.5	Peripheral	Transition Domain_Phloem
AT2G47730	GSTF8	2	2	0	0	0	0.00119474	0.00119474	0	0	3.5664e-07	0.00870207	0.000396748	-0.121566	3.24902	1279	1	-0.95444	0.5	Peripheral	Transition Domain_Phloem
AT3G02860	AT3G02860	1	1	0	0	0	0.000597372	0.000597372	0	0	3.5664e-07	0.00108724	0.000400316	-0.121566	3.24902	1280	3	-0.777182	0	Ultra peripheral	Transition Domain_Phloem
AT3G54280	RGD3	2	2	0	1	1	0.00119474	0.00119474	0	0	3.5664e-07	0.00629798	0.000403449	-0.121566	3.24902	1281	0	-0.841397	0.5	Peripheral	Transition Domain_Phloem
AT1G64040	TOPP3	1	1	0	0	0	0.000597372	0.000597372	0	0	3.5664e-07	0.000628838	0.000426958	-0.121566	3.24902	1282	0	-0.841397	0	Ultra peripheral	Transition Domain_Phloem
AT3G12180	AT3G12180	3	3	0	0	0	0.00179211	0.00179211	0	0	3.5664e-07	0.00949174	0.000407355	-0.121566	3.24902	1283	1	-0.866842	0.444444	Peripheral	Transition Domain_Phloem
AT5G37485	AT5G37485	1	1	0	0	0	0.000597372	0.000597372	0	0	3.5664e-07	0.000249468	0.000418858	-0.121566	3.24902	1284	2	-0.837022	0	Ultra peripheral	Transition Domain_Phloem
AT1G69970	CLE26	1	1	0	0	0	0.000597372	0.000597372	0	0	3.5664e-07	0.00532218	0.000395416	-0.121566	3.24902	1285	3	-0.777182	0	Ultra peripheral	Transition Domain_Phloem
AT3G30841	AT3G30841	2	2	0	0	0	0.00119474	0.00119474	0	0	3.5664e-07	0.00508264	0.000412012	-0.121566	3.24902	1286	1	-0.95444	0.5	Peripheral	Transition Domain_Phloem
AT1G62430	CDS1	1	1	0	0	0	0.000597372	0.000597372	0	0	3.5664e-07	0.00292335	0.000396101	-0.121566	3.24902	1287	3	-0.777182	0	Ultra peripheral	Transition Domain_Phloem
AT1G67720	AT1G67720	1	1	0	0	0	0.000597372	0.000597372	0	0	3.5664e-07	0.0010414	0.000400406	-0.121566	3.24902	1288	3	-0.777182	0	Ultra peripheral	Transition Domain_Phloem
AT3G04120	GAPC1	1	1	0	0	0	0.000597372	0.000597372	0	0	3.5664e-07	0.00109366	0.000398462	-0.121566	3.24902	1289	3	-0.777182	0	Ultra peripheral	Transition Domain_Phloem
AT1G13000	AT1G13000	1	1	0	0	0	0.000597372	0.000597372	0	0	3.5664e-07	0.00411609	0.00039516	-0.121566	3.24902	1290	3	-0.777182	0	Ultra peripheral	Transition Domain_Phloem
AT2G44270	NCS6	1	1	0	0	0	0.000597372	0.000597372	0	0	3.5664e-07	0.0024516	0.000396442	-0.121566	3.24902	1291	1	-0.95444	0	Ultra peripheral	Transition Domain_Phloem
AT4G10710	SPT16	1	1	0	0	0	0.000597372	0.000597372	0	0	3.5664e-07	0.00457996	0.000399899	-0.121566	3.24902	1292	0	-0.841397	0	Ultra peripheral	Transition Domain_Phloem
AT5G03760	CSLA9	1	1	0	0	0	0.000597372	0.000597372	0	0	3.5664e-07	0.00236378	0.000396779	-0.121566	3.24902	1293	3	-0.777182	0	Ultra peripheral	Transition Domain_Phloem
AT1G22230	AT1G22230	2	2	0	0	0	0.00119474	0.00119474	0	0	3.5664e-07	0.00213022	0.000417386	-0.121566	3.24902	1294	1	-0.95444	0.5	Peripheral	Transition Domain_Phloem
AT3G08610	AT3G08610	2	2	0	0	0	0.00119474	0.00119474	0	0	3.5664e-07	0.00960506	0.000418995	-0.121566	3.24902	1295	0	-0.780694	0	Ultra peripheral	Transition Domain_Phloem
AT5G65670	IAA9	2	2	0	0	0	0.00119474	0.00119474	0	0	3.5664e-07	0.00181017	0.000414337	-0.121566	3.24902	1296	3	-0.713512	0	Ultra peripheral	Transition Domain_Phloem
AT2G36410	AT2G36410	2	2	0	0	0	0.00119474	0.00119474	0	0	3.5664e-07	0.00345235	0.000426826	-0.121566	3.24902	1297	3	-0.713512	0	Ultra peripheral	Transition Domain_Phloem
AT5G11090	AT5G11090	1	1	0	0	0	0.000597372	0.000597372	0	0	3.5664e-07	7.12828e-05	0.000452718	-0.121566	3.24902	1298	2	-0.837022	0	Ultra peripheral	Transition Domain_Phloem
AT4G36210	AT4G36210	2	2	0	0	0	0.00119474	0.00119474	0	0	3.5664e-07	0.00185414	0.000406749	-0.121566	3.24902	1299	2	-0.837022	0.5	Peripheral	Transition Domain_Phloem
AT4G30190	HA2	1	1	0	0	0	0.000597372	0.000597372	0	0	3.5664e-07	0.00449327	0.00039978	-0.121566	3.24902	1300	0	-0.841397	0	Ultra peripheral	Transition Domain_Phloem
AT3G58970	MRS2-4	1	1	0	0	0	0.000597372	0.000597372	0	0	3.5664e-07	0.00447872	0.00039976	-0.121566	3.24902	1301	0	-0.841397	0	Ultra peripheral	Transition Domain_Phloem
AT3G17860	TIFY6B	3	3	0	0.333333	0.662152	0.00179211	0.00179211	0	0	3.5664e-07	0.0126179	0.000402907	-0.121566	3.24902	1302	0	-0.719991	0	Ultra peripheral	Transition Domain_Phloem
AT3G59100	CALS6	3	3	0	0	0	0.00179211	0.00179211	0	0	3.5664e-07	0.00291317	0.000412333	-0.121566	3.24902	1303	2	-0.837022	0.666667	Connector	Transition Domain_Phloem
AT5G24300	SS1	1	1	0	0	0	0.000597372	0.000597372	0	0	3.5664e-07	0.000142474	0.000445046	-0.121566	3.24902	1304	0	-0.841397	0	Ultra peripheral	Transition Domain_Phloem
AT3G46940	DUT1	1	1	0	0	0	0.000597372	0.000597372	0	0	3.5664e-07	0.000484684	0.000398789	-0.121566	3.24902	1305	1	-0.95444	0	Ultra peripheral	Transition Domain_Phloem
AT4G14570	AT4G14570	1	1	0	0	0	0.000597372	0.000597372	0	0	3.5664e-07	0.000503053	0.00040615	-0.121566	3.24902	1306	0	-0.841397	0	Ultra peripheral	Transition Domain_Phloem
AT1G30110	NUDT25	1	1	0	0	0	0.000597372	0.000597372	0	0	3.5664e-07	1.80773e-05	0.000511929	-0.121566	3.24902	1307	3	-0.777182	0	Ultra peripheral	Transition Domain_Phloem
AT3G46620	RDUF1	1	1	0	0	0	0.000597372	0.000597372	0	0	3.5664e-07	0.00180199	0.000397407	-0.121566	3.24902	1308	2	-0.837022	0	Ultra peripheral	Transition Domain_Phloem
AT5G66160	RMR1	1	1	0	0	0	0.000597372	0.000597372	0	0	3.5664e-07	0.000366173	0.000403806	-0.121566	3.24902	1309	3	-0.777182	0	Ultra peripheral	Transition Domain_Phloem
AT1G57610	AT1G57610	1	1	0	0	0	0.000597372	0.000597372	0	0	3.5664e-07	0.00531274	0.00039558	-0.121566	3.24902	1310	3	-0.777182	0	Ultra peripheral	Transition Domain_Phloem
AT5G64920	CIP8	1	1	0	0	0	0.000597372	0.000597372	0	0	3.5664e-07	0.000991334	0.00039961	-0.121566	3.24902	1311	1	-0.95444	0	Ultra peripheral	Transition Domain_Phloem
AT3G14205	SAC2	1	1	0	0	0	0.000597372	0.000597372	0	0	3.5664e-07	0.000682557	0.000401966	-0.121566	3.24902	1312	1	-0.95444	0	Ultra peripheral	Transition Domain_Phloem
AT5G51230	EMF2	1	1	0	0	0	0.000597372	0.000597372	0	0	3.5664e-07	0.00472926	0.000394984	-0.121566	3.24902	1313	3	-0.777182	0	Ultra peripheral	Transition Domain_Phloem
AT2G03470	AT2G03470	1	1	0	0	0	0.000597372	0.000597372	0	0	3.5664e-07	0.000156892	0.000435888	-0.121566	3.24902	1314	1	-0.95444	0	Ultra peripheral	Transition Domain_Phloem
AT3G05990	AT3G05990	1	1	0	0	0	0.000597372	0.000597372	0	0	3.5664e-07	0.00504141	0.000395334	-0.121566	3.24902	1315	3	-0.777182	0	Ultra peripheral	Transition Domain_Phloem
AT4G20910	HEN1	1	1	0	0	0	0.000597372	0.000597372	0	0	3.5664e-07	0.00456173	0.000395179	-0.121566	3.24902	1316	1	-0.95444	0	Ultra peripheral	Transition Domain_Phloem
AT2G36480	AT2G36480	1	1	0	0	0	0.000597372	0.000597372	0	0	3.5664e-07	0.00392585	0.000395087	-0.121566	3.24902	1317	3	-0.777182	0	Ultra peripheral	Transition Domain_Phloem
AT1G10200	WLIM1	1	1	0	0	0	0.000597372	0.000597372	0	0	3.5664e-07	0.000508083	0.000408723	-0.121566	3.24902	1318	0	-0.841397	0	Ultra peripheral	Transition Domain_Phloem
AT1G24190	SNL3	1	1	0	0	0	0.000597372	0.000597372	0	0	3.5664e-07	4.90226e-05	0.000436092	-0.121566	3.24902	1319	2	-0.837022	0	Ultra peripheral	Transition Domain_Phloem
AT3G58850	PAR2	1	1	0	0	0	0.000597372	0.000597372	0	0	3.5664e-07	0.000914312	0.000398598	-0.121566	3.24902	1320	3	-0.777182	0	Ultra peripheral	Transition Domain_Phloem
AT3G62060	AT3G62060	1	1	0	0	0	0.000597372	0.000597372	0	0	3.5664e-07	0.0051361	0.000394771	-0.121566	3.24902	1321	3	-0.777182	0	Ultra peripheral	Transition Domain_Phloem
AT3G05200	ATL6	1	1	0	0	0	0.000597372	0.000597372	0	0	3.5664e-07	0.000460714	0.00040783	-0.121566	3.24902	1322	0	-0.841397	0	Ultra peripheral	Transition Domain_Phloem
AT1G21830	AT1G21830	1	1	0	0	0	0.000597372	0.000597372	0	0	3.5664e-07	0.00214101	0.000396026	-0.121566	3.24902	1323	3	-0.777182	0	Ultra peripheral	Transition Domain_Phloem
AT2G05760	NAT1	1	1	0	0	0	0.000597372	0.000597372	0	0	3.5664e-07	0.00247504	0.000395804	-0.121566	3.24902	1324	3	-0.777182	0	Ultra peripheral	Transition Domain_Phloem
AT2G31390	AT2G31390	1	1	0	0	0	0.000597372	0.000597372	0	0	3.5664e-07	0.005004	0.000394674	-0.121566	3.24902	1325	3	-0.777182	0	Ultra peripheral	Transition Domain_Phloem
AT3G17780	AT3G17780	1	1	0	0	0	0.000597372	0.000597372	0	0	3.5664e-07	0.000623466	0.000402173	-0.121566	3.24902	1326	3	-0.777182	0	Ultra peripheral	Transition Domain_Phloem
AT4G33580	ATBCA5	2	2	0	0	0	0.00119474	0.00119474	0	0	3.5664e-07	0.0048418	0.000399865	-0.121566	3.24902	1327	1	-0.95444	0.5	Peripheral	Transition Domain_Phloem
AT2G43840	UGT74F1	1	1	0	0	0	0.000597372	0.000597372	0	0	3.5664e-07	0.00520199	0.000398424	-0.121566	3.24902	1328	3	-0.777182	0	Ultra peripheral	Transition Domain_Phloem
AT2G39870	AT2G39870	1	1	0	0	0	0.000597372	0.000597372	0	0	3.5664e-07	0.00595072	0.000399385	-0.121566	3.24902	1329	3	-0.777182	0	Ultra peripheral	Transition Domain_Phloem
AT1G66340	ETR1	1	1	0	0	0	0.000597372	0.000597372	0	0	3.5664e-07	0.000357006	0.00041091	-0.121566	3.24902	1330	1	-0.95444	0	Ultra peripheral	Transition Domain_Phloem
AT3G59980	AT3G59980	1	1	0	0	0	0.000597372	0.000597372	0	0	3.5664e-07	0.000326526	0.000408095	-0.121566	3.24902	1331	3	-0.777182	0	Ultra peripheral	Transition Domain_Phloem
AT5G16800	AT5G16800	1	1	0	0	0	0.000597372	0.000597372	0	0	3.5664e-07	0.00137745	0.000403314	-0.121566	3.24902	1332	3	-0.777182	0	Ultra peripheral	Transition Domain_Phloem
AT1G54920	AT1G54920	1	1	0	0	0	0.000597372	0.000597372	0	0	3.5664e-07	0.00442663	0.000395131	-0.121566	3.24902	1333	1	-0.95444	0	Ultra peripheral	Transition Domain_Phloem
AT3G03550	ATL51	1	1	0	0	0	0.000597372	0.000597372	0	0	3.5664e-07	0.00464962	0.000394948	-0.121566	3.24902	1334	0	-0.841397	0	Ultra peripheral	Transition Domain_Phloem
AT2G23150	NRAMP3	1	1	0	0	0	0.000597372	0.000597372	0	0	3.5664e-07	0.000701955	0.000406172	-0.121566	3.24902	1335	0	-0.841397	0	Ultra peripheral	Transition Domain_Phloem
AT1G70700	JAZ9	1	1	0	0	0	0.000597372	0.000597372	0	0	3.5664e-07	3.77891e-05	0.000439993	-0.121566	3.24902	1336	2	-0.837022	0	Ultra peripheral	Transition Domain_Phloem
AT5G64750	ABR1	210	38	172	0.0755069	0.100253	0.162917	0.0294802	0.133437	14603	1.87687e-06	0.83398	0.00114041	-0.181198	2.91612	3	3	2.99685	0.655609	Connector Hub	Elongation_Procambium
AT4G36900	RAP2-10	83	10	73	0.100206	0.125273	0.064391	0.00775795	0.056633	2582	1.87687e-06	0.301756	0.00056536	-0.181198	2.91612	44	0	1.61704	0.655644	Connector	Elongation_Procambium
AT1G26960	ATHB-23	149	17	132	0.058226	0.0571305	0.115593	0.0131885	0.102405	4017	1.87685e-06	0.424287	0.000604029	-0.181198	2.91612	13	1	3.08623	0.669263	Connector Hub	Elongation_Procambium
AT1G43160	RAP2-6	227	70	157	0.0902889	0.133117	0.176106	0.0543057	0.1218	21826	1.87686e-06	1	0.00156771	-0.181198	2.91612	45	3	3.17908	0.667735	Connector Hub	Elongation_Procambium
AT4G17460	HAT1	180	39	141	0.0883302	0.111991	0.139643	0.030256	0.109387	7312	1.87685e-06	0.710608	0.000839649	-0.181198	2.91612	13	3	2.49571	0.627289	Connector	Elongation_Procambium
AT5G67300	MYB44	120	20	100	0.0941176	0.13575	0.0930954	0.0155159	0.0775795	3672	1.87686e-06	0.498212	0.000694871	-0.181198	2.91612	2	3	1.26565	0.636464	Connector	Elongation_Procambium
AT3G20310	ERF7	98	3	95	0.0576478	0.0555494	0.0760279	0.00232739	0.0737005	646	1.87686e-06	0.2766	0.000517449	-0.181198	2.91612	46	0	2.04	0.69184	Connector	Elongation_Procambium
AT4G34590	BZIP11	156	24	132	0.0861869	0.10072	0.121024	0.0186191	0.102405	7624	1.87687e-06	0.457486	0.000684824	-0.181198	2.91612	47	0	3.02691	0.68015	Connector Hub	Elongation_Procambium
AT4G34410	ERF109	110	23	87	0.137781	0.209663	0.0853375	0.0178433	0.0674942	1148	1.87684e-06	0.57694	0.000843848	-0.181198	2.91612	2	3	1.539	0.583715	Peripheral	Elongation_Procambium
AT5G47370	HAT2	149	16	133	0.0757301	0.0930038	0.115593	0.0124127	0.103181	4882	1.87686e-06	0.501931	0.000630421	-0.181198	2.91612	26	3	1.67567	0.667484	Connector	Elongation_Procambium
AT1G51070	bHLH115	100	55	45	0.133535	0.150916	0.0775795	0.0426687	0.0349108	14814	1.87685e-06	0.353867	0.00183658	-0.181198	2.91612	48	1	2.06798	0.667891	Connector	Elongation_Procambium
AT2G46680	ATHB-7	137	22	115	0.0647274	0.0716371	0.106284	0.0170675	0.0892164	9242	1.87686e-06	0.31978	0.000969176	-0.181198	2.91612	10	0	3.73184	0.633728	Connector Hub	Elongation_Procambium
AT5G62020	HSFB2A	77	6	71	0.102529	0.108867	0.0597362	0.00465477	0.0550815	1419	1.87686e-06	0.169008	0.000541111	-0.181198	2.91612	49	0	1.12359	0.676041	Connector	Elongation_Procambium
AT5G13180	NAC083	186	41	145	0.0875327	0.103925	0.144298	0.0318076	0.11249	18264	1.87687e-06	0.607431	0.0009047	-0.181198	2.91612	5	3	2.67794	0.649697	Connector Hub	Elongation_Procambium
AT1G01720	NAC002	111	13	98	0.0966421	0.127329	0.0861133	0.0100853	0.0760279	5603	1.87686e-06	0.436919	0.00068664	-0.181198	2.91612	1	3	1.22009	0.638024	Connector	Elongation_Procambium
AT3G46590	TRP2	8	0	8	0.107143	0.117662	0.00620636	0	0.00620636	0	1.88137e-06	0.0664491	0.000504688	-0.181198	2.91612	50	1	-0.477659	0.40625	Peripheral	Elongation_Procambium
AT4G36990	HSFB1	241	51	190	0.0794606	0.10845	0.186967	0.0395656	0.147401	14805	1.87686e-06	0.956239	0.00120807	-0.181198	2.91612	8	3	4.4547	0.619638	Connector Hub	Elongation_Procambium
AT1G73730	EIL3	31	0	31	0.0688172	0.0635518	0.0240497	0	0.0240497	0	1.88597e-06	0.119684	0.000504688	-0.181198	2.91612	51	1	0.0951092	0.674298	Connector	Elongation_Procambium
AT3G15210	ERF4	130	15	115	0.093381	0.143481	0.100853	0.0116369	0.0892164	2231	1.87685e-06	0.60972	0.000669657	-0.181198	2.91612	2	3	2.04013	0.593508	Peripheral	Elongation_Procambium
AT1G74840	AT1G74840	185	56	129	0.100294	0.134353	0.143522	0.0434445	0.100078	8336	1.87685e-06	0.720624	0.00140118	-0.181198	2.91612	2	3	2.54127	0.665665	Connector Hub	Elongation_Procambium
AT5G05790	AT5G05790	55	0	55	0.0491582	0.0485046	0.0426687	0	0.0426687	0	1.88139e-06	0.149793	0.000504688	-0.181198	2.91612	52	0	0.630132	0.677686	Connector	Elongation_Procambium
AT1G13960	WRKY4	88	6	82	0.072884	0.0764806	0.06827	0.00465477	0.0636152	2874	1.87686e-06	0.148654	0.000573494	-0.181198	2.91612	53	0	1.96951	0.644558	Connector	Elongation_Procambium
AT1G80840	WRKY40	165	37	128	0.092609	0.150208	0.128006	0.0287044	0.0993018	7576	1.87686e-06	0.767543	0.00112063	-0.181198	2.91612	2	3	2.35904	0.632792	Connector	Elongation_Procambium
AT5G08790	NAC081	83	19	64	0.11196	0.179596	0.064391	0.0147401	0.0496509	3886	1.87684e-06	0.296105	0.000758574	-0.181198	2.91612	54	3	1.08342	0.53705	Peripheral	Elongation_Procambium
AT1G13260	RAV1	185	20	165	0.0588132	0.0769899	0.143522	0.0155159	0.128006	22328	1.87687e-06	0.529051	0.000776466	-0.181198	2.91612	3	3	1.99458	0.692459	Connector	Elongation_Procambium
AT1G77450	NAC032	104	18	86	0.122479	0.163522	0.0806827	0.0139643	0.0667184	1605	1.87684e-06	0.395781	0.000662818	-0.181198	2.91612	8	3	2.04013	0.460286	Peripheral	Elongation_Procambium
AT5G04340	ZAT6	55	27	28	0.167677	0.330857	0.0426687	0.0209465	0.0217223	1760	1.87685e-06	0.24483	0.00078301	-0.181198	2.91612	40	3	0.172261	0.48375	Peripheral	Elongation_Procambium
AT1G33240	AT-GTL1	143	8	135	0.0575199	0.064849	0.110939	0.00620636	0.104732	3443	1.87685e-06	0.464869	0.000537109	-0.181198	2.91612	29	1	3.02259	0.649901	Connector Hub	Elongation_Procambium
AT2G22430	ATHB-6	117	19	98	0.0876805	0.111462	0.090768	0.0147401	0.0760279	4452	1.87686e-06	0.348068	0.000661631	-0.181198	2.91612	2	3	1.08342	0.664337	Connector	Elongation_Procambium
AT4G34000	ABF3	65	0	65	0.0596154	0.0535585	0.0504267	0	0.0504267	0	1.88141e-06	0.155104	0.000504688	-0.181198	2.91612	55	1	0.922442	0.652308	Connector	Elongation_Procambium
AT1G71520	ERF020	160	43	117	0.112186	0.149712	0.124127	0.0333592	0.090768	9867	1.87686e-06	0.600795	0.0011928	-0.181198	2.91612	2	3	2.95129	0.591824	Connector Hub	Elongation_Procambium
AT5G08130	BIM1	111	21	90	0.107289	0.121036	0.0861133	0.0162917	0.0698216	2941	1.87685e-06	0.366222	0.000695513	-0.181198	2.91612	5	3	1.17453	0.652808	Connector	Elongation_Procambium
AT3G09735	S1FA3	126	51	75	0.096127	0.13081	0.0977502	0.0395656	0.0581846	11942	1.87684e-06	0.519362	0.00330742	-0.181198	2.91612	56	3	1.81234	0.618887	Peripheral	Elongation_Procambium
AT3G61850	DAG1	210	27	183	0.0831169	0.0985329	0.162917	0.0209465	0.141971	7588	1.87687e-06	0.64064	0.000677386	-0.181198	2.91612	26	1	3.97721	0.68226	Connector Hub	Elongation_Procambium
AT4G35580	NTL9	10	0	10	0	0	0.00775795	0	0.00775795	0	6.06094e-07	0.0526897	0.000504688	-0.181198	2.91612	57	1	-0.414018	0.46	Peripheral	Elongation_Procambium
AT5G59820	ZAT12	40	24	16	0.175641	0.319095	0.0310318	0.0186191	0.0124127	2198	1.87682e-06	0.204254	0.000758558	-0.181198	2.91612	36	3	-0.101086	0.517578	Peripheral	Elongation_Procambium
AT3G25730	ARF14	11	5	6	0.181818	0.158736	0.00853375	0.00387898	0.00465477	16	1.8768e-06	0.0318536	0.000530265	-0.181198	2.91612	58	0	-0.356775	0.396694	Peripheral	Elongation_Procambium
AT5G61890	ERF114	217	33	184	0.0817119	0.0965827	0.168348	0.0256012	0.142746	7158	1.87687e-06	0.613607	0.000951826	-0.181198	2.91612	3	3	3.04241	0.660974	Connector Hub	Elongation_Procambium
AT3G01470	HAT5	127	20	107	0.0809899	0.100195	0.098526	0.0155159	0.0830101	2857	1.87685e-06	0.431349	0.000835853	-0.181198	2.91612	5	3	1.76679	0.610731	Peripheral	Elongation_Procambium
AT2G29660	AT2G29660	23	4	19	0.0909091	0.084399	0.0178433	0.00310318	0.0147401	90	1.87678e-06	0.0784141	0.000541648	-0.181198	2.91612	59	1	0.0951092	0.480151	Peripheral	Elongation_Procambium
AT1G34370	STOP1	116	24	92	0.112444	0.125773	0.0899922	0.0186191	0.0713732	5006	1.87686e-06	0.356309	0.000799691	-0.181198	2.91612	3	3	2.04013	0.563776	Peripheral	Elongation_Procambium
AT2G23340	ERF008	138	11	127	0.0682323	0.0761159	0.10706	0.00853375	0.098526	3293	1.87687e-06	0.355377	0.000559063	-0.181198	2.91612	5	0	2.25148	0.685262	Connector	Elongation_Procambium
AT1G19850	ARF5	76	0	76	0.0410526	0.0387013	0.0589604	0	0.0589604	0	1.89059e-06	0.132474	0.000504688	-0.181198	2.91612	60	0	1.26457	0.685249	Connector	Elongation_Procambium
AT3G22830	HSFA6B	215	54	161	0.0854597	0.123295	0.166796	0.0418929	0.124903	16676	1.87687e-06	0.7079	0.00123107	-0.181198	2.91612	2	3	2.45015	0.689943	Connector	Elongation_Procambium
AT4G37260	MYB73	44	0	44	0.0729387	0.0700834	0.034135	0	0.034135	0	1.88141e-06	0.100052	0.000504688	-0.181198	2.91612	61	0	0.277665	0.655992	Connector	Elongation_Procambium
AT5G08330	TCP21	80	4	76	0.0778481	0.0781363	0.0620636	0.00310318	0.0589604	709	1.87685e-06	0.222737	0.000525255	-0.181198	2.91612	13	1	1.30429	0.656476	Connector	Elongation_Procambium
AT1G76890	GT-2	66	3	63	0.0344988	0.03828	0.0512025	0.00232739	0.0488751	1476	1.87684e-06	0.170318	0.000595038	-0.181198	2.91612	62	1	1.43157	0.583522	Peripheral	Elongation_Procambium
AT1G53910	RAP2-12	116	26	90	0.105847	0.123241	0.0899922	0.0201707	0.0698216	2400	1.87686e-06	0.450566	0.000998634	-0.181198	2.91612	2	3	1.35677	0.664358	Connector	Elongation_Procambium
AT5G67190	ERF010	121	3	118	0.0681818	0.0715492	0.0938712	0.00232739	0.0915438	1681	1.87687e-06	0.242432	0.000524952	-0.181198	2.91612	35	0	3.16789	0.649813	Connector Hub	Elongation_Procambium
AT2G28510	DOF2.1	131	11	120	0.0692895	0.0795597	0.101629	0.00853375	0.0930954	4532	1.87687e-06	0.338903	0.000564152	-0.181198	2.91612	26	1	2.95895	0.649472	Connector Hub	Elongation_Procambium
AT5G17300	RVE1	128	7	121	0.0672982	0.0711087	0.0993018	0.00543057	0.0938712	6537	1.87688e-06	0.217112	0.000584909	-0.181198	2.91612	63	0	2.88592	0.67456	Connector Hub	Elongation_Procambium
AT3G23690	BHLH77	84	16	68	0.0906483	0.0985115	0.0651668	0.0124127	0.0527541	3124	1.87685e-06	0.20406	0.000652944	-0.181198	2.91612	5	3	0.855629	0.621951	Connector	Elongation_Procambium
AT3G50060	MYB77	158	14	144	0.0733693	0.077802	0.122576	0.0108611	0.111715	4176	1.87686e-06	0.426418	0.000651843	-0.181198	2.91612	26	0	2.39247	0.689282	Connector	Elongation_Procambium
AT3G62420	BZIP53	150	79	71	0.109888	0.147223	0.116369	0.0612878	0.0550815	12236	1.87684e-06	0.547799	0.00191467	-0.181198	2.91612	64	3	1.63011	0.67827	Connector	Elongation_Procambium
AT3G20770	EIN3	76	10	66	0.0870175	0.0848523	0.0589604	0.00775795	0.0512025	1216	1.87685e-06	0.161451	0.000559681	-0.181198	2.91612	7	1	1.43157	0.662162	Connector	Elongation_Procambium
AT2G17560	HMGB4	73	35	38	0.175419	0.214054	0.056633	0.0271528	0.0294802	1299	1.87683e-06	0.225625	0.000845001	-0.181198	2.91612	42	3	1.17453	0.471429	Peripheral	Elongation_Procambium
AT5G04410	NAC078	92	13	79	0.0666507	0.0791536	0.0713732	0.0100853	0.0612878	3722	1.87686e-06	0.162283	0.000570079	-0.181198	2.91612	7	3	0.582282	0.664289	Connector	Elongation_Procambium
AT1G29160	DOF1.5	217	33	184	0.0707885	0.0874711	0.168348	0.0256012	0.142746	14859	1.87687e-06	0.557571	0.000763805	-0.181198	2.91612	26	0	3.73184	0.688003	Connector Hub	Elongation_Procambium
AT4G27410	RD26	114	26	88	0.0995187	0.150991	0.0884407	0.0201707	0.06827	4204	1.87685e-06	0.34014	0.000730392	-0.181198	2.91612	2	3	1.539	0.5844	Peripheral	Elongation_Procambium
AT3G15500	NAC055	144	17	127	0.0595377	0.0732756	0.111715	0.0131885	0.098526	5137	1.87687e-06	0.268289	0.00088553	-0.181198	2.91612	35	0	4.08431	0.619808	Connector Hub	Elongation_Procambium
AT1G72740	AT1G72740	82	1	81	0.0611262	0.0557874	0.0636152	0.000775795	0.0628394	1712	1.87686e-06	0.161895	0.000515564	-0.181198	2.91612	65	1	1.87706	0.635039	Connector	Elongation_Procambium
AT3G10500	NAC053	94	9	85	0.0734386	0.0865958	0.0729247	0.00698216	0.0659426	1581	1.87685e-06	0.205838	0.000559494	-0.181198	2.91612	66	3	0.718955	0.67643	Connector	Elongation_Procambium
AT2G44840	ERF13	191	50	141	0.086415	0.11957	0.148177	0.0387898	0.109387	13293	1.87687e-06	0.558819	0.00103204	-0.181198	2.91612	2	3	2.22236	0.677716	Connector	Elongation_Procambium
AT5G13330	ERF113	58	14	44	0.0852995	0.112191	0.0449961	0.0108611	0.034135	1716	1.87684e-06	0.123125	0.000834164	-0.181198	2.91612	67	0	1.12359	0.578142	Peripheral	Elongation_Procambium
AT1G69690	TCP15	100	12	88	0.114141	0.119185	0.0775795	0.00930954	0.06827	3514	1.87685e-06	0.238457	0.000553998	-0.181198	2.91612	13	1	2.06798	0.632861	Connector	Elongation_Procambium
AT2G18160	BZIP2	160	56	104	0.118082	0.154686	0.124127	0.0434445	0.0806827	8421	1.87686e-06	0.539909	0.00128097	-0.181198	2.91612	2	3	2.49571	0.630973	Connector	Elongation_Procambium
AT1G19000	AT1G19000	179	38	141	0.0955998	0.111172	0.138867	0.0294802	0.109387	12181	1.87686e-06	0.490978	0.000852455	-0.181198	2.91612	3	3	3.04241	0.622807	Connector Hub	Elongation_Procambium
AT5G07310	ERF115	76	4	72	0.0687719	0.0800758	0.0589604	0.00310318	0.0558573	1463	1.87685e-06	0.187621	0.000546312	-0.181198	2.91612	27	0	1.33507	0.686633	Connector	Elongation_Procambium
AT4G18170	WRKY28	81	5	76	0.0691358	0.0760538	0.0628394	0.00387898	0.0589604	1751	1.87687e-06	0.15317	0.000593668	-0.181198	2.91612	68	0	1.89901	0.629786	Connector	Elongation_Procambium
AT4G37790	HAT22	58	3	55	0.0943739	0.0896709	0.0449961	0.00232739	0.0426687	1135	1.87686e-06	0.149576	0.00051777	-0.181198	2.91612	69	0	0.841612	0.651893	Connector	Elongation_Procambium
AT3G55370	OBP3	132	18	114	0.0767985	0.0862854	0.102405	0.0139643	0.0884407	4002	1.87686e-06	0.35606	0.000744814	-0.181198	2.91612	6	1	2.95895	0.644409	Connector Hub	Elongation_Procambium
AT5G11260	HY5	137	8	129	0.0461571	0.0501252	0.106284	0.00620636	0.100078	1537	1.87686e-06	0.343809	0.00056377	-0.181198	2.91612	5	3	1.40232	0.679982	Connector	Elongation_Procambium
AT2G02820	MYB88	136	35	101	0.0840959	0.100445	0.105508	0.0271528	0.0783553	5598	1.87685e-06	0.407433	0.00137763	-0.181198	2.91612	12	1	2.38618	0.679067	Connector	Elongation_Procambium
AT5G63790	ANAC102	94	17	77	0.132235	0.192453	0.0729247	0.0131885	0.0597362	2692	1.87685e-06	0.310261	0.000650618	-0.181198	2.91612	1	3	1.81234	0.412982	Peripheral	Elongation_Procambium
AT5G05410	DREB2A	94	25	69	0.10501	0.149026	0.0729247	0.0193949	0.0535299	2036	1.87684e-06	0.288957	0.000820875	-0.181198	2.91612	1	3	1.63011	0.505424	Peripheral	Elongation_Procambium
AT3G49530	NAC062	105	13	92	0.0893773	0.0969979	0.0814585	0.0100853	0.0713732	2378	1.87686e-06	0.222104	0.000618315	-0.181198	2.91612	3	3	0.946744	0.655622	Connector	Elongation_Procambium
AT1G14900	HMGA	25	15	10	0.0966667	0.117752	0.0193949	0.0116369	0.00775795	2359	1.87678e-06	0.0392688	0.00066484	-0.181198	2.91612	70	1	0.0314682	0.592	Peripheral	Elongation_Procambium
AT4G17500	ERF1A	115	48	67	0.130435	0.180517	0.0892164	0.0372382	0.0519783	8947	1.87685e-06	0.411765	0.00106937	-0.181198	2.91612	2	3	1.76679	0.576738	Peripheral	Elongation_Procambium
AT4G31800	WRKY18	224	52	172	0.0692265	0.0988886	0.173778	0.0403413	0.133437	15951	1.87687e-06	0.586272	0.00129218	-0.181198	2.91612	2	0	4.08431	0.69106	Connector Hub	Elongation_Procambium
AT2G22770	NAI1	9	0	9	0	0	0.00698216	0	0.00698216	0	6.0562e-07	0.0219575	0.000504688	-0.181198	2.91612	71	0	-0.709241	0.666667	Connector	Elongation_Procambium
AT1G74660	MIF1	44	22	22	0.182875	0.189821	0.034135	0.0170675	0.0170675	1594	1.87684e-06	0.122259	0.000649117	-0.181198	2.91612	72	0	0.277665	0.651163	Connector	Elongation_Procambium
AT3G60490	ERF035	87	3	84	0.0692328	0.0701571	0.0674942	0.00232739	0.0651668	1378	1.87686e-06	0.179694	0.000538411	-0.181198	2.91612	26	1	1.36793	0.682785	Connector	Elongation_Procambium
AT3G14230	RAP2-2	77	30	47	0.169856	0.182384	0.0597362	0.0232739	0.0364624	2553	1.87682e-06	0.204508	0.000711315	-0.181198	2.91612	8	3	1.31121	0.483726	Peripheral	Elongation_Procambium
AT5G54680	ILR3	110	24	86	0.100917	0.11409	0.0853375	0.0186191	0.0667184	2336	1.87684e-06	0.292429	0.000660271	-0.181198	2.91612	73	3	1.72123	0.585084	Peripheral	Elongation_Procambium
AT4G21440	ATMYB102	80	4	76	0.0696203	0.0778213	0.0620636	0.00310318	0.0589604	3123	1.87686e-06	0.153516	0.000566201	-0.181198	2.91612	74	0	1.68753	0.649013	Connector	Elongation_Procambium
AT4G06746	RAP2-9	85	32	53	0.110364	0.147257	0.0659426	0.0248254	0.0411171	6934	1.87686e-06	0.198229	0.000778951	-0.181198	2.91612	37	0	1.47605	0.666551	Connector	Elongation_Procambium
AT5G24590	NAC091	8	1	7	0.107143	0.0708238	0.00620636	0.000775795	0.00543057	20	6.10389e-07	0.0382528	0.000507739	-0.181198	2.91612	75	1	-0.604941	0.59375	Peripheral	Elongation_Procambium
AT5G60850	DOF5.4	27	0	27	0.034188	0.0319153	0.0209465	0	0.0209465	0	1.88136e-06	0.0553452	0.000504688	-0.181198	2.91612	76	1	0.286032	0.515775	Peripheral	Elongation_Procambium
AT1G53170	ERF8	143	24	119	0.0929774	0.111317	0.110939	0.0186191	0.0923196	8604	1.87686e-06	0.383186	0.000733865	-0.181198	2.91612	77	3	1.94902	0.659278	Connector	Elongation_Procambium
AT1G52150	ATHB-15	105	29	76	0.0979853	0.106956	0.0814585	0.0224981	0.0589604	5332	1.87683e-06	0.325585	0.00151015	-0.181198	2.91612	6	1	2.57711	0.627302	Connector Hub	Elongation_Procambium
AT4G17490	ERF6	140	38	102	0.127544	0.164277	0.108611	0.0294802	0.0791311	6161	1.87686e-06	0.429061	0.000867408	-0.181198	2.91612	2	3	2.17681	0.619794	Peripheral	Elongation_Procambium
AT4G02590	UNE12	57	28	29	0.16792	0.186999	0.0442203	0.0217223	0.0224981	3576	1.87684e-06	0.204864	0.000700125	-0.181198	2.91612	20	0	0.841612	0.640944	Connector	Elongation_Procambium
AT5G02840	RVE4	58	10	48	0.0719903	0.0714899	0.0449961	0.00775795	0.0372382	2656	1.87683e-06	0.128599	0.0006579	-0.181198	2.91612	5	0	0.418652	0.71345	Connector	Elongation_Procambium
AT2G47070	SPL1	69	12	57	0.0971867	0.106311	0.0535299	0.00930954	0.0442203	1367	1.87684e-06	0.144835	0.000595951	-0.181198	2.91612	7	3	0.217819	0.675173	Connector	Elongation_Procambium
AT5G49450	BZIP1	107	90	17	0.0648916	0.103401	0.0830101	0.0698216	0.0131885	10997	1.8768e-06	0.361158	0.00286286	-0.181198	2.91612	28	0	1.75803	0.698413	Connector	Elongation_Procambium
AT4G14410	BHLH104	118	10	108	0.0751847	0.0851291	0.0915438	0.00775795	0.0837859	4163	1.87687e-06	0.282002	0.000575017	-0.181198	2.91612	5	0	2.04	0.688264	Connector	Elongation_Procambium
AT1G66600	WRKY63	30	15	15	0.165517	0.218652	0.0232739	0.0116369	0.0116369	452	1.87683e-06	0.065741	0.000621247	-0.181198	2.91612	78	0	0.489145	0.470868	Peripheral	Elongation_Procambium
AT1G34190	NAC017	39	0	39	0.048583	0.0481382	0.030256	0	0.030256	0	1.88139e-06	0.100781	0.000504688	-0.181198	2.91612	79	1	0.476955	0.590401	Peripheral	Elongation_Procambium
AT3G54620	BZIP25	67	24	43	0.159204	0.180053	0.0519783	0.0186191	0.0333592	4089	1.87685e-06	0.171076	0.000770126	-0.181198	2.91612	33	3	0.810071	0.561524	Peripheral	Elongation_Procambium
AT5G51780	AT5G51780	51	39	12	0.166275	0.229047	0.0395656	0.030256	0.00930954	1861	1.87682e-06	0.172763	0.000888086	-0.181198	2.91612	9	0	0.277665	0.665556	Connector	Elongation_Procambium
AT2G42430	LBD16	91	24	67	0.0722833	0.0878243	0.0705974	0.0186191	0.0519783	4573	1.87685e-06	0.199716	0.00135406	-0.181198	2.91612	80	0	2.11049	0.645626	Connector	Elongation_Procambium
AT1G78080	RAP2-4	76	21	55	0.138947	0.191675	0.0589604	0.0162917	0.0426687	1819	1.87685e-06	0.263826	0.000695018	-0.181198	2.91612	2	3	1.08342	0.491073	Peripheral	Elongation_Procambium
AT1G52890	NAC019	38	12	26	0.130868	0.199006	0.0294802	0.00930954	0.0201707	270	1.87684e-06	0.102245	0.000572385	-0.181198	2.91612	4	0	0.700625	0.46832	Peripheral	Elongation_Procambium
AT5G45710	HSFA4C	67	7	60	0.0547264	0.0513194	0.0519783	0.00543057	0.0465477	562	1.87683e-06	0.14157	0.0005939	-0.181198	2.91612	5	3	0.263377	0.66429	Connector	Elongation_Procambium
AT5G04760	AT5G04760	35	4	31	0.152941	0.186856	0.0271528	0.00310318	0.0240497	645	1.87686e-06	0.080986	0.000523748	-0.181198	2.91612	37	0	0.348159	0.587891	Peripheral	Elongation_Procambium
AT1G25550	HHO3	75	4	71	0.0572973	0.0617749	0.0581846	0.00310318	0.0550815	619	1.87685e-06	0.14782	0.000539916	-0.181198	2.91612	5	0	0.841612	0.683346	Connector	Elongation_Procambium
AT5G65210	TGA1	72	1	71	0.0747261	0.0709641	0.0558573	0.000775795	0.0550815	97	1.87686e-06	0.130062	0.000511119	-0.181198	2.91612	5	0	0.841612	0.685975	Connector	Elongation_Procambium
AT2G01930	BPC1	39	0	39	0.048583	0.0473987	0.030256	0	0.030256	0	1.89058e-06	0.070379	0.000504688	-0.181198	2.91612	81	1	0.476955	0.61407	Peripheral	Elongation_Procambium
AT5G07580	ERF106	25	1	24	0.0366667	0.0316258	0.0193949	0.000775795	0.0186191	40	1.88137e-06	0.0549625	0.00051182	-0.181198	2.91612	82	3	-0.419991	0.6176	Peripheral	Elongation_Procambium
AT3G51910	HSFA7A	132	22	110	0.0743697	0.098627	0.102405	0.0170675	0.0853375	5098	1.87685e-06	0.346339	0.00066269	-0.181198	2.91612	3	3	1.76679	0.641623	Connector	Elongation_Procambium
AT5G16600	MYB43	98	29	69	0.115927	0.130974	0.0760279	0.0224981	0.0535299	6039	1.87685e-06	0.248164	0.000697718	-0.181198	2.91612	6	1	1.81342	0.655336	Connector	Elongation_Procambium
AT1G77080	MAF1	52	0	52	0.0377074	0.0348462	0.0403413	0	0.0403413	0	1.88597e-06	0.0822623	0.000504688	-0.181198	2.91612	83	0	0.489145	0.678254	Connector	Elongation_Procambium
AT2G18350	ZHD6	51	0	51	0.0305882	0.0266938	0.0395656	0	0.0395656	0	1.88598e-06	0.0919698	0.000504688	-0.181198	2.91612	84	0	0.489145	0.64283	Connector	Elongation_Procambium
AT5G13910	LEP	82	15	67	0.0816019	0.0939761	0.0636152	0.0116369	0.0519783	2938	1.87685e-06	0.183443	0.000617284	-0.181198	2.91612	5	3	0.536724	0.67094	Connector	Elongation_Procambium
AT1G61660	BHLH112	50	36	14	0.164082	0.215612	0.0387898	0.0279286	0.0108611	2954	1.87684e-06	0.144035	0.000728358	-0.181198	2.91612	31	0	0.771119	0.614758	Peripheral	Elongation_Procambium
AT5G52660	RVE6	97	4	93	0.0764605	0.0790979	0.0752521	0.00310318	0.072149	1823	1.87686e-06	0.231799	0.000523214	-0.181198	2.91612	6	1	1.81342	0.657335	Connector	Elongation_Procambium
AT4G17980	anac071	90	14	76	0.090387	0.114893	0.0698216	0.0108611	0.0589604	2893	1.87687e-06	0.193017	0.000858612	-0.181198	2.91612	85	0	2.04	0.641428	Connector	Elongation_Procambium
AT4G24060	DOF4.6	212	2	210	0.0575427	0.0585276	0.164469	0.00155159	0.162917	6550	1.87688e-06	0.386619	0.000516102	-0.181198	2.91612	86	1	5.63187	0.642313	Connector Hub	Elongation_Procambium
AT1G49480	REM19	51	1	50	0.0698039	0.062058	0.0395656	0.000775795	0.0387898	187	1.87684e-06	0.114975	0.00050916	-0.181198	2.91612	87	1	1.17701	0.544406	Peripheral	Elongation_Procambium
AT5G62430	CDF1	106	0	106	0.0467206	0.0458218	0.0822343	0	0.0822343	0	1.8906e-06	0.181197	0.000504688	-0.181198	2.91612	88	1	2.51347	0.649875	Connector Hub	Elongation_Procambium
AT3G50260	ERF011	24	0	24	0.0217391	0.0165539	0.0186191	0	0.0186191	0	1.88137e-06	0.0713262	0.000504688	-0.181198	2.91612	89	1	0.0314682	0.579861	Peripheral	Elongation_Procambium
AT1G62300	WRKY6	102	28	74	0.128713	0.177938	0.0791311	0.0217223	0.0574088	6281	1.87685e-06	0.35623	0.000985618	-0.181198	2.91612	2	3	1.40232	0.56508	Peripheral	Elongation_Procambium
AT5G67580	TRB2	72	1	71	0.051252	0.0488926	0.0558573	0.000775795	0.0550815	938	1.87685e-06	0.150408	0.000513908	-0.181198	2.91612	21	1	1.49521	0.643126	Connector	Elongation_Procambium
AT2G01940	SGR5	104	3	101	0.0543316	0.0525899	0.0806827	0.00232739	0.0783553	1696	1.87685e-06	0.190277	0.000515223	-0.181198	2.91612	90	1	3.27716	0.542747	Connector Hub	Elongation_Procambium
AT1G71260	WHY2	16	13	3	0.075	0.107139	0.0124127	0.0100853	0.00232739	118	6.02795e-07	0.033716	0.000764677	-0.181198	2.91612	91	2	0.103486	0.726562	Connector	Elongation_Procambium
AT4G32880	ATHB-8	115	18	97	0.0889397	0.0942816	0.0892164	0.0139643	0.0752521	4858	1.87685e-06	0.267321	0.000871296	-0.181198	2.91612	6	1	2.19526	0.649713	Connector	Elongation_Procambium
AT5G01380	GT-3A	129	37	92	0.117611	0.166582	0.100078	0.0287044	0.0713732	8284	1.87686e-06	0.388659	0.000898821	-0.181198	2.91612	4	0	2.74493	0.64462	Connector Hub	Elongation_Procambium
AT5G59430	TRP1	35	0	35	0.0352941	0.028658	0.0271528	0	0.0271528	0	1.88139e-06	0.114475	0.000504688	-0.181198	2.91612	92	1	0.222391	0.617143	Peripheral	Elongation_Procambium
AT2G23320	WRKY15	174	21	153	0.0680353	0.0775333	0.134988	0.0162917	0.118697	11979	1.87687e-06	0.32652	0.000694863	-0.181198	2.91612	93	0	3.80233	0.668448	Connector Hub	Elongation_Procambium
AT2G47520	ERF071	116	31	85	0.110795	0.149998	0.0899922	0.0240497	0.0659426	5813	1.87686e-06	0.31284	0.000838232	-0.181198	2.91612	33	3	1.99458	0.561214	Peripheral	Elongation_Procambium
AT4G01250	WRKY22	135	19	116	0.0645661	0.0796933	0.104732	0.0147401	0.0899922	8956	1.87687e-06	0.222326	0.000776295	-0.181198	2.91612	30	0	3.66135	0.627069	Connector Hub	Elongation_Procambium
AT1G20696	HMGB3	47	21	26	0.246068	0.320246	0.0364624	0.0162917	0.0201707	229	1.87678e-06	0.17852	0.000769794	-0.181198	2.91612	42	3	0.445608	0.394628	Peripheral	Elongation_Procambium
AT3G01220	ATHB-20	34	3	31	0.0588235	0.0568274	0.026377	0.00232739	0.0240497	890	1.87683e-06	0.0960377	0.000519708	-0.181198	2.91612	94	1	0.222391	0.636678	Connector	Elongation_Procambium
AT2G18280	TULP2	30	20	10	0.172414	0.210085	0.0232739	0.0155159	0.00775795	1201	1.87676e-06	0.0879772	0.000744181	-0.181198	2.91612	95	0	-0.215788	0.685871	Connector	Elongation_Procambium
AT3G58120	BZIP61	29	9	20	0.152709	0.180659	0.0224981	0.00698216	0.0155159	1043	1.87677e-06	0.0627687	0.00062924	-0.181198	2.91612	96	1	0.349673	0.487245	Peripheral	Elongation_Procambium
AT2G16720	MYB7	94	23	71	0.104095	0.118418	0.0729247	0.0178433	0.0550815	4918	1.87686e-06	0.189584	0.000690274	-0.181198	2.91612	20	0	1.75803	0.675651	Connector	Elongation_Procambium
AT4G29100	BHLH68	15	8	7	0.2	0.252968	0.0116369	0.00620636	0.00543057	141	1.87681e-06	0.0429848	0.000534335	-0.181198	2.91612	97	0	-0.356775	0.571429	Peripheral	Elongation_Procambium
AT2G37120	S1FA2	70	25	45	0.147826	0.179775	0.0543057	0.0193949	0.0349108	2505	1.87683e-06	0.180094	0.00072837	-0.181198	2.91612	43	3	1.12898	0.423669	Peripheral	Elongation_Procambium
AT1G55520	TBP2	61	7	54	0.0814208	0.0775762	0.0473235	0.00543057	0.0418929	710	1.87685e-06	0.11372	0.000547115	-0.181198	2.91612	5	0	0.982599	0.654125	Connector	Elongation_Procambium
AT1G27730	ZAT10	131	18	113	0.0738696	0.0964194	0.101629	0.0139643	0.0876649	5530	1.87686e-06	0.311574	0.00068484	-0.181198	2.91612	98	0	1.68753	0.696843	Connector	Elongation_Procambium
AT4G12020	WRKY19	77	5	72	0.0717703	0.070852	0.0597362	0.00387898	0.0558573	1503	1.87685e-06	0.141123	0.000550197	-0.181198	2.91612	99	3	0.718955	0.639543	Connector	Elongation_Procambium
AT2G03340	WRKY3	31	0	31	0.0344086	0.0305754	0.0240497	0	0.0240497	0	1.88136e-06	0.0848292	0.000504688	-0.181198	2.91612	100	1	0.0951092	0.651405	Connector	Elongation_Procambium
AT3G23250	MYB15	66	12	54	0.0736597	0.0854857	0.0512025	0.00930954	0.0418929	5596	1.87686e-06	0.100388	0.000765792	-0.181198	2.91612	101	0	1.68753	0.573881	Peripheral	Elongation_Procambium
AT1G22985	ERF069	66	16	50	0.135198	0.177588	0.0512025	0.0124127	0.0387898	2459	1.87686e-06	0.171702	0.000612538	-0.181198	2.91612	33	3	0.491166	0.591667	Peripheral	Elongation_Procambium
AT3G18990	VRN1	72	2	70	0.0719875	0.0676173	0.0558573	0.00155159	0.0543057	654	1.87685e-06	0.176745	0.000516154	-0.181198	2.91612	5	1	1.55885	0.5975	Peripheral	Elongation_Procambium
AT1G51600	GATA28	53	7	46	0.0507983	0.0489946	0.0411171	0.00543057	0.0356866	1189	1.87682e-06	0.0987357	0.000586041	-0.181198	2.91612	102	1	0.79516	0.650765	Connector	Elongation_Procambium
AT5G44180	RLT2	7	0	7	0	0	0.00543057	0	0.00543057	0	6.04675e-07	0.0190657	0.000504688	-0.181198	2.91612	103	3	-0.921128	0.612245	Peripheral	Elongation_Procambium
AT5G25220	KNAT3	6	0	6	0.0666667	0.0379001	0.00465477	0	0.00465477	0	1.88137e-06	0.0168934	0.000504688	-0.181198	2.91612	104	2	-0.779376	0.722222	Connector	Elongation_Procambium
AT1G01060	LHY	53	1	52	0.00870827	0.00800029	0.0411171	0.000775795	0.0403413	94	1.88136e-06	0.113821	0.000535556	-0.181198	2.91612	105	1	0.986083	0.625845	Connector	Elongation_Procambium
AT3G17609	HYH	90	32	58	0.122347	0.140412	0.0698216	0.0248254	0.0449961	3247	1.87684e-06	0.219688	0.000757557	-0.181198	2.91612	43	3	1.22009	0.593564	Peripheral	Elongation_Procambium
AT2G40340	DREB2C	122	22	100	0.0732963	0.09493	0.094647	0.0170675	0.0775795	4275	1.87686e-06	0.253661	0.000740053	-0.181198	2.91612	106	0	2.32197	0.685134	Connector	Elongation_Procambium
AT5G59780	MYB59	39	0	39	0.0688259	0.0676191	0.030256	0	0.030256	0	1.88598e-06	0.0789033	0.000504688	-0.181198	2.91612	107	0	0.348159	0.654832	Connector	Elongation_Procambium
AT1G20693	HMGB2	53	25	28	0.216255	0.302873	0.0411171	0.0193949	0.0217223	3824	1.87683e-06	0.190823	0.00076408	-0.181198	2.91612	42	3	0.810071	0.227252	Peripheral	Elongation_Procambium
AT5G57660	COL5	10	3	7	0.0222222	0.0134711	0.00775795	0.00232739	0.00543057	47	6.04675e-07	0.0159254	0.00052625	-0.181198	2.91612	108	0	-0.497761	0.58	Peripheral	Elongation_Procambium
AT1G50640	ERF3	98	9	89	0.0696402	0.0745761	0.0760279	0.00698216	0.0690458	2946	1.87686e-06	0.188255	0.000565628	-0.181198	2.91612	3	0	2.25148	0.644654	Connector	Elongation_Procambium
AT1G09770	CDC5	45	18	27	0.155556	0.169478	0.0349108	0.0139643	0.0209465	1679	1.87684e-06	0.0934845	0.000701922	-0.181198	2.91612	109	2	1.28063	0.733827	Connector	Elongation_Procambium
AT4G30935	WRKY32	24	0	24	0.108696	0.104058	0.0186191	0	0.0186191	0	1.88597e-06	0.0596922	0.000504688	-0.181198	2.91612	110	1	-0.159455	0.649306	Connector	Elongation_Procambium
AT3G47620	TCP14	30	6	24	0.151724	0.151357	0.0232739	0.00465477	0.0186191	418	1.87681e-06	0.0769941	0.000530344	-0.181198	2.91612	6	3	-0.419991	0.628889	Connector	Elongation_Procambium
AT5G14340	AtMYB40	54	3	51	0.100629	0.114103	0.0418929	0.00232739	0.0395656	608	1.87684e-06	0.146966	0.000566567	-0.181198	2.91612	6	1	0.986083	0.586697	Peripheral	Elongation_Procambium
AT1G20980	SPL14	24	3	21	0.0471014	0.0466703	0.0186191	0.00232739	0.0162917	523	1.87679e-06	0.0492799	0.000535967	-0.181198	2.91612	111	3	-0.419991	0.59375	Peripheral	Elongation_Procambium
AT2G34140	CDF4	153	25	128	0.0905573	0.107073	0.118697	0.0193949	0.0993018	10394	1.87687e-06	0.35191	0.000696723	-0.181198	2.91612	30	0	3.16789	0.679382	Connector Hub	Elongation_Procambium
AT2G38880	NF-YB1	21	0	21	0.047619	0.035821	0.0162917	0	0.0162917	0	1.88137e-06	0.0451529	0.000504688	-0.181198	2.91612	112	1	-0.159455	0.571429	Peripheral	Elongation_Procambium
AT1G08010	GATA11	29	0	29	0.0221675	0.0233979	0.0224981	0	0.0224981	0	1.88137e-06	0.070399	0.000504688	-0.181198	2.91612	113	1	0.222391	0.58264	Peripheral	Elongation_Procambium
AT1G28370	ERF11	72	2	70	0.0899844	0.096223	0.0558573	0.00155159	0.0543057	334	1.87686e-06	0.159555	0.000530445	-0.181198	2.91612	5	0	0.771119	0.699068	Connector	Elongation_Procambium
AT1G79180	ATMYB63	64	4	60	0.0381944	0.0352658	0.0496509	0.00310318	0.0465477	427	1.87677e-06	0.147661	0.00053598	-0.181198	2.91612	11	1	1.11336	0.637207	Connector	Elongation_Procambium
AT2G40970	MYBC1	25	3	22	0.0866667	0.079744	0.0193949	0.00232739	0.0170675	100	1.87683e-06	0.0533665	0.000525113	-0.181198	2.91612	5	1	0.0314682	0.545139	Peripheral	Elongation_Procambium
AT5G65310	ATHB-5	75	0	75	0.0432432	0.0423078	0.0581846	0	0.0581846	0	1.88139e-06	0.199916	0.000504688	-0.181198	2.91612	29	1	2.19526	0.539733	Peripheral	Elongation_Procambium
AT2G35700	ERF038	33	1	32	0.0587121	0.0602016	0.0256012	0.000775795	0.0248254	18	1.88138e-06	0.0820837	0.000508848	-0.181198	2.91612	14	1	0.0951092	0.66483	Connector	Elongation_Procambium
AT4G16750	ERF039	4	0	4	0	0	0.00310318	0	0.00310318	0	6.03264e-07	0.0235562	0.000504688	-0.181198	2.91612	114	1	-0.604941	0	Ultra peripheral	Elongation_Procambium
AT3G46600	SCL30	22	16	6	0.186147	0.231557	0.0170675	0.0124127	0.00465477	239	1.8768e-06	0.0708087	0.000613922	-0.181198	2.91612	28	0	-0.145295	0.594104	Peripheral	Elongation_Procambium
AT5G06710	HAT14	38	1	37	0.0583215	0.0566909	0.0294802	0.000775795	0.0287044	1755	1.87683e-06	0.0849879	0.000509443	-0.181198	2.91612	115	2	0.986348	0.720222	Connector	Elongation_Procambium
AT3G53600	AT3G53600	76	42	34	0.124211	0.209004	0.0589604	0.0325834	0.026377	3475	1.87685e-06	0.243301	0.00088619	-0.181198	2.91612	116	3	0.536724	0.62154	Connector	Elongation_Procambium
AT4G37850	BHLH25	152	37	115	0.0855699	0.108278	0.117921	0.0287044	0.0892164	14028	1.87687e-06	0.310143	0.000939846	-0.181198	2.91612	20	0	3.23839	0.678536	Connector Hub	Elongation_Procambium
AT2G01570	RGA	8	2	6	0.142857	0.110032	0.00620636	0.00155159	0.00465477	6	6.04204e-07	0.0302241	0.000512785	-0.181198	2.91612	117	1	-0.5413	0.53125	Peripheral	Elongation_Procambium
AT1G74930	ERF018	57	11	46	0.12406	0.176685	0.0442203	0.00853375	0.0356866	1706	1.87684e-06	0.180644	0.000616512	-0.181198	2.91612	24	3	0.126703	0.636	Connector	Elongation_Procambium
AT1G75390	BZIP44	86	11	75	0.0842681	0.107073	0.0667184	0.00853375	0.0581846	2624	1.87686e-06	0.180434	0.000573463	-0.181198	2.91612	35	0	1.75803	0.640368	Connector	Elongation_Procambium
AT1G68840	RAV2	66	29	37	0.149184	0.215444	0.0512025	0.0224981	0.0287044	778	1.87684e-06	0.189565	0.000738269	-0.181198	2.91612	33	3	0.627839	0.549852	Peripheral	Elongation_Procambium
AT5G48560	BHLH78	89	5	84	0.058478	0.0570378	0.0690458	0.00387898	0.0651668	2708	1.87686e-06	0.17585	0.000689355	-0.181198	2.91612	5	0	1.33507	0.700671	Connector	Elongation_Procambium
AT1G07640	OBP2	104	5	99	0.0541449	0.070489	0.0806827	0.00387898	0.0768037	1889	1.87686e-06	0.267002	0.000532978	-0.181198	2.91612	118	1	2.51347	0.623814	Connector Hub	Elongation_Procambium
AT1G01010	NAC001	71	23	48	0.115895	0.141415	0.0550815	0.0178433	0.0372382	1648	1.87683e-06	0.184831	0.00069977	-0.181198	2.91612	2	3	0.582282	0.584343	Peripheral	Elongation_Procambium
AT2G30130	LBD12	129	43	86	0.109981	0.150923	0.100078	0.0333592	0.0667184	8118	1.87686e-06	0.395932	0.00111221	-0.181198	2.91612	33	3	1.35677	0.664982	Connector	Elongation_Procambium
AT4G32040	KNAT5	29	0	29	0.0320197	0.0321413	0.0224981	0	0.0224981	0	1.88137e-06	0.0608275	0.000504688	-0.181198	2.91612	119	3	-0.465549	0.687277	Connector	Elongation_Procambium
AT4G36710	SCL15	28	16	12	0.240741	0.33178	0.0217223	0.0124127	0.00930954	3760	1.87685e-06	0.104777	0.000616796	-0.181198	2.91612	34	3	-0.374433	0.517751	Peripheral	Elongation_Procambium
AT5G66730	ENY	38	0	38	0.0341394	0.0408611	0.0294802	0	0.0294802	0	1.88139e-06	0.0882286	0.000504688	-0.181198	2.91612	6	1	0.604237	0.563712	Peripheral	Elongation_Procambium
AT4G36930	SPT	30	0	30	0.0551724	0.0478294	0.0232739	0	0.0232739	0	1.88138e-06	0.0687817	0.000504688	-0.181198	2.91612	120	1	0.0314682	0.666667	Connector	Elongation_Procambium
AT1G69780	ATHB-13	35	3	32	0.0756303	0.0694322	0.0271528	0.00232739	0.0248254	1195	1.87681e-06	0.0764318	0.000527654	-0.181198	2.91612	121	1	0.667878	0.496327	Peripheral	Elongation_Procambium
AT1G21450	SCL1	5	1	4	0.2	0.13265	0.00387898	0.000775795	0.00310318	22	1.88136e-06	0.00496878	0.00053305	-0.181198	2.91612	122	2	-0.485089	0.64	Connector	Elongation_Procambium
AT1G53320	TULP7	26	19	7	0.221538	0.274847	0.0201707	0.0147401	0.00543057	53	6.04675e-07	0.0776786	0.000607267	-0.181198	2.91612	19	0	-0.00430793	0.618343	Peripheral	Elongation_Procambium
AT3G04670	WRKY39	95	10	85	0.0904815	0.0984551	0.0737005	0.00775795	0.0659426	1552	1.87686e-06	0.193508	0.000582312	-0.181198	2.91612	35	0	2.25148	0.642013	Connector	Elongation_Procambium
AT5G53290	CRF3	20	1	19	0.136842	0.134147	0.0155159	0.000775795	0.0147401	157	1.87684e-06	0.0500678	0.00052219	-0.181198	2.91612	123	2	0.103486	0.7	Connector	Elongation_Procambium
AT3G16857	ARR1	16	4	12	0.133333	0.14644	0.0124127	0.00310318	0.00930954	100	1.87673e-06	0.0291894	0.000521895	-0.181198	2.91612	124	2	-0.485089	0.710938	Connector	Elongation_Procambium
AT1G66230	MYB20	116	39	77	0.101499	0.122207	0.0899922	0.030256	0.0597362	7897	1.87686e-06	0.29996	0.00133565	-0.181198	2.91612	20	0	2.18099	0.691074	Connector	Elongation_Procambium
AT4G25480	DREB1A	40	7	33	0.126923	0.15248	0.0310318	0.00543057	0.0256012	1230	1.87684e-06	0.0839522	0.00059835	-0.181198	2.91612	24	1	0.15875	0.682446	Connector	Elongation_Procambium
AT4G16780	HAT4	47	1	46	0.079556	0.0788881	0.0364624	0.000775795	0.0356866	572	1.87685e-06	0.119698	0.000506872	-0.181198	2.91612	125	1	0.604237	0.645558	Connector	Elongation_Procambium
AT3G06740	GATA15	19	0	19	0	0	0.0147401	0	0.0147401	0	6.10389e-07	0.0292716	0.000504688	-0.181198	2.91612	126	1	-0.0321727	0.493075	Peripheral	Elongation_Procambium
AT4G35550	WOX13	43	0	43	0.0564784	0.0569131	0.0333592	0	0.0333592	0	1.8814e-06	0.0681063	0.000504688	-0.181198	2.91612	5	3	-0.00997058	0.615468	Peripheral	Elongation_Procambium
AT5G20730	NPH4	29	5	24	0.08867	0.0833947	0.0224981	0.00387898	0.0186191	92	1.87679e-06	0.0553829	0.000539076	-0.181198	2.91612	6	3	-0.556665	0.653983	Connector	Elongation_Procambium
AT3G46640	PCL1	40	4	36	0.10641	0.107166	0.0310318	0.00310318	0.0279286	324	1.87685e-06	0.0772868	0.000531543	-0.181198	2.91612	3	3	0.0355873	0.547009	Peripheral	Elongation_Procambium
AT5G49520	WRKY48	65	20	45	0.124519	0.211089	0.0504267	0.0155159	0.0349108	3611	1.87685e-06	0.222127	0.000760843	-0.181198	2.91612	127	3	0.354492	0.603954	Peripheral	Elongation_Procambium
AT1G22190	RAP2-13	121	29	92	0.105785	0.140713	0.0938712	0.0224981	0.0713732	6052	1.87686e-06	0.330678	0.000715767	-0.181198	2.91612	2	3	1.26565	0.6555	Connector	Elongation_Procambium
AT1G44830	ERF014	45	12	33	0.10303	0.12134	0.0349108	0.00930954	0.0256012	1805	1.87685e-06	0.103582	0.000726524	-0.181198	2.91612	2	2	0.69206	0.726879	Connector	Elongation_Procambium
AT1G30490	ATHB-9	33	2	31	0.0473485	0.0422433	0.0256012	0.00155159	0.0240497	43	1.87673e-06	0.0892766	0.000509938	-0.181198	2.91612	128	1	0.667878	0.444444	Peripheral	Elongation_Procambium
AT5G08190	NF-YB12	1	0	1	0	0	0.000775795	0	0.000775795	0	6.01859e-07	0.00592556	0.000504688	-0.181198	2.91612	129	1	-0.795864	0	Ultra peripheral	Elongation_Procambium
AT3G21175	GATA24	8	0	8	0	0	0.00620636	0	0.00620636	0	6.05147e-07	0.0164227	0.000504688	-0.181198	2.91612	130	1	-0.5413	0.53125	Peripheral	Elongation_Procambium
AT1G10120	BHLH74	40	5	35	0.0923077	0.0834151	0.0310318	0.00387898	0.0271528	883	1.87683e-06	0.0946385	0.000537827	-0.181198	2.91612	13	1	0.476955	0.59125	Peripheral	Elongation_Procambium
AT3G04850	TCX4	27	0	27	0.0712251	0.0859382	0.0209465	0	0.0209465	0	1.8814e-06	0.0585131	0.000504688	-0.181198	2.91612	131	1	-0.0958137	0.666667	Connector	Elongation_Procambium
AT1G43700	VIP1	10	0	10	0.0222222	0.0143602	0.00775795	0	0.00775795	0	1.88135e-06	0.0294524	0.000504688	-0.181198	2.91612	132	1	-0.477659	0.54	Peripheral	Elongation_Procambium
AT4G36780	BEH2	63	2	61	0.0809012	0.0796378	0.0488751	0.00155159	0.0473235	769	1.87686e-06	0.114571	0.00051796	-0.181198	2.91612	7	1	0.986083	0.654006	Connector	Elongation_Procambium
AT1G09540	MYB61	47	1	46	0.0610546	0.0571245	0.0364624	0.000775795	0.0356866	31	1.88139e-06	0.126973	0.000507513	-0.181198	2.91612	133	1	1.30429	0.4201	Peripheral	Elongation_Procambium
AT5G65050	AGL31	36	5	31	0.114286	0.118205	0.0279286	0.00387898	0.0240497	105	1.87683e-06	0.0783412	0.000528692	-0.181198	2.91612	21	1	0.15875	0.67284	Connector	Elongation_Procambium
AT3G01330	E2FF	18	0	18	0.0130719	0.0126803	0.0139643	0	0.0139643	0	1.88127e-06	0.0226828	0.000504688	-0.181198	2.91612	134	1	-0.0321727	0.450617	Peripheral	Elongation_Procambium
AT1G69010	BIM2	8	0	8	0	0	0.00620636	0	0.00620636	0	6.05147e-07	0.0356124	0.000504688	-0.181198	2.91612	135	1	-0.350378	0	Ultra peripheral	Elongation_Procambium
AT2G01818	AT2G01818	63	17	46	0.130568	0.131874	0.0488751	0.0131885	0.0356866	3328	1.87684e-06	0.1354	0.000655835	-0.181198	2.91612	8	3	0.536724	0.599143	Peripheral	Elongation_Procambium
AT2G40620	BZIP18	87	24	63	0.0801925	0.0875062	0.0674942	0.0186191	0.0488751	5172	1.87684e-06	0.177621	0.000882021	-0.181198	2.91612	136	1	2.38618	0.569767	Peripheral	Elongation_Procambium
AT1G69570	CDF5	6	0	6	0	0	0.00465477	0	0.00465477	0	6.04204e-07	0.0274212	0.000504688	-0.181198	2.91612	137	1	-0.5413	0.277778	Peripheral	Elongation_Procambium
AT4G35390	AHL25	13	2	11	0.0641026	0.0629003	0.0100853	0.00155159	0.00853375	26	1.87677e-06	0.0239907	0.000514644	-0.181198	2.91612	138	3	-0.830012	0.650888	Connector	Elongation_Procambium
AT2G22800	HAT9	79	3	76	0.0720545	0.0745425	0.0612878	0.00232739	0.0589604	934	1.87687e-06	0.128284	0.000531518	-0.181198	2.91612	10	0	1.96951	0.62952	Connector	Elongation_Procambium
AT3G04060	anac046	5	0	5	0	0	0.00387898	0	0.00387898	0	6.03733e-07	0.0160125	0.000504688	-0.181198	2.91612	139	1	-0.5413	0	Ultra peripheral	Elongation_Procambium
AT1G35560	TCP23	2	0	2	0	0	0.00155159	0	0.00155159	0	6.02326e-07	0.0200476	0.000504688	-0.181198	2.91612	140	1	-0.732223	0	Ultra peripheral	Elongation_Procambium
AT3G11280	AT3G11280	33	0	33	0.0738636	0.0674198	0.0256012	0	0.0256012	0	1.8814e-06	0.0731658	0.000504688	-0.181198	2.91612	141	2	-0.190802	0.710744	Connector	Elongation_Procambium
AT3G13445	TBP1	34	0	34	0.00178253	0.00157257	0.026377	0	0.026377	0	1.8813e-06	0.0557468	0.000504688	-0.181198	2.91612	142	1	0.476955	0.553633	Peripheral	Elongation_Procambium
AT1G69580	AT1G69580	82	9	73	0.0656429	0.0737794	0.0636152	0.00698216	0.056633	1788	1.87685e-06	0.201221	0.000622548	-0.181198	2.91612	26	1	1.30429	0.653559	Connector	Elongation_Procambium
AT5G47390	KUA1	37	2	35	0.0960961	0.0874385	0.0287044	0.00155159	0.0271528	288	1.87685e-06	0.0794794	0.000514576	-0.181198	2.91612	26	2	0.69206	0.71439	Connector	Elongation_Procambium
AT2G24260	BHLH66	57	4	53	0.0714286	0.0819878	0.0442203	0.00310318	0.0411171	1099	1.87685e-06	0.10678	0.000533238	-0.181198	2.91612	5	0	0.630132	0.684941	Connector	Elongation_Procambium
AT1G68810	BHLH30	33	2	31	0.0492424	0.0559148	0.0256012	0.00155159	0.0240497	7	1.87682e-06	0.0762265	0.000547912	-0.181198	2.91612	6	3	-0.419991	0.654297	Connector	Elongation_Procambium
AT2G40140	CZF1	45	29	16	0.150505	0.27828	0.0349108	0.0224981	0.0124127	1891	1.87683e-06	0.191125	0.000844706	-0.181198	2.91612	38	3	0.0355873	0.461938	Peripheral	Elongation_Procambium
AT4G34990	MYB32	39	0	39	0.0917679	0.0938303	0.030256	0	0.030256	0	1.88141e-06	0.0757468	0.000504688	-0.181198	2.91612	143	1	0.286032	0.639053	Connector	Elongation_Procambium
AT2G20880	ERF053	99	26	73	0.10101	0.133607	0.0768037	0.0201707	0.056633	9017	1.87687e-06	0.210089	0.000714476	-0.181198	2.91612	144	0	1.82852	0.647474	Connector	Elongation_Procambium
AT1G06180	ATMYB13	21	0	21	0.047619	0.0452687	0.0162917	0	0.0162917	0	1.88139e-06	0.0371569	0.000504688	-0.181198	2.91612	145	1	-0.159455	0.639456	Connector	Elongation_Procambium
AT3G19580	AZF2	52	18	34	0.174208	0.269607	0.0403413	0.0139643	0.026377	718	1.87684e-06	0.1531	0.000687491	-0.181198	2.91612	40	3	0.536724	0.321255	Peripheral	Elongation_Procambium
AT3G61630	CRF6	24	0	24	0.148551	0.154691	0.0186191	0	0.0186191	0	1.88141e-06	0.061876	0.000504688	-0.181198	2.91612	146	2	0.69206	0.736111	Connector	Elongation_Procambium
AT1G01380	ETC1	5	3	2	0.1	0.154685	0.00387898	0.00232739	0.00155159	2	6.02326e-07	0.00676393	0.000539803	-0.181198	2.91612	147	0	-0.779735	0.64	Connector	Elongation_Procambium
AT5G03720	HSFA3	67	12	55	0.0936228	0.107178	0.0519783	0.00930954	0.0426687	1465	1.87685e-06	0.131005	0.000590851	-0.181198	2.91612	30	0	1.26457	0.661775	Connector	Elongation_Procambium
AT4G01680	MYB55	61	0	61	0.0404372	0.0403749	0.0473235	0	0.0473235	0	1.88141e-06	0.128859	0.000504688	-0.181198	2.91612	148	1	0.986083	0.641225	Connector	Elongation_Procambium
AT4G25470	DREB1C	37	1	36	0.0945946	0.0855723	0.0287044	0.000775795	0.0279286	91	1.87685e-06	0.0764833	0.000518743	-0.181198	2.91612	26	1	0.15875	0.642805	Connector	Elongation_Procambium
AT2G43500	AT2G43500	47	12	35	0.0860315	0.0979161	0.0364624	0.00930954	0.0271528	2920	1.87684e-06	0.0776272	0.000753899	-0.181198	2.91612	149	0	0.489145	0.680851	Connector	Elongation_Procambium
AT1G19700	BLH10	32	0	32	0.0403226	0.0387225	0.0248254	0	0.0248254	0	1.88138e-06	0.0626471	0.000504688	-0.181198	2.91612	150	2	0.103486	0.716797	Connector	Elongation_Procambium
AT1G69600	ZHD11	48	47	1	0.181738	0.298691	0.0372382	0.0364624	0.000775795	0	6.01859e-07	0.248892	0.000945147	-0.181198	2.91612	41	3	0.0811451	0.624132	Connector	Elongation_Procambium
AT3G06380	TULP9	6	4	2	0.133333	0.207192	0.00465477	0.00310318	0.00155159	3	1.87675e-06	0.0159531	0.000550718	-0.181198	2.91612	151	2	-0.779376	0.722222	Connector	Elongation_Procambium
AT2G28810	DOF2.2	40	4	36	0.0987179	0.128431	0.0310318	0.00310318	0.0279286	431	1.87685e-06	0.0858147	0.000520511	-0.181198	2.91612	152	1	0.858801	0.466759	Peripheral	Elongation_Procambium
AT5G65060	MAF3	26	0	26	0.0246154	0.0236224	0.0201707	0	0.0201707	0	1.88133e-06	0.0539708	0.000504688	-0.181198	2.91612	153	1	0.15875	0.565089	Peripheral	Elongation_Procambium
AT5G62000	ARF2	21	0	21	0.0619048	0.0542394	0.0162917	0	0.0162917	0	1.8814e-06	0.0459004	0.000504688	-0.181198	2.91612	154	1	-0.159455	0.571429	Peripheral	Elongation_Procambium
AT3G07340	BHLH62	85	12	73	0.0831933	0.0982035	0.0659426	0.00930954	0.056633	3832	1.87686e-06	0.185256	0.000638515	-0.181198	2.91612	3	3	0.627839	0.67393	Connector	Elongation_Procambium
AT2G38090	AT2G38090	20	0	20	0.0263158	0.0244553	0.0155159	0	0.0155159	0	1.88137e-06	0.0442852	0.000504688	-0.181198	2.91612	155	1	-0.0958137	0.555	Peripheral	Elongation_Procambium
AT1G29280	WRKY65	84	7	77	0.0960987	0.100729	0.0651668	0.00543057	0.0597362	1161	1.87686e-06	0.196215	0.000530781	-0.181198	2.91612	5	3	0.491166	0.657644	Connector	Elongation_Procambium
AT2G22540	SVP	2	0	2	0	0	0.00155159	0	0.00155159	0	1.88135e-06	0.019999	0.000504688	-0.181198	2.91612	156	3	-1.01224	0.5	Peripheral	Elongation_Procambium
AT3G58630	AT3G58630	27	1	26	0.0598291	0.0637679	0.0209465	0.000775795	0.0201707	1343	1.87683e-06	0.0682923	0.000506428	-0.181198	2.91612	157	1	0.0951092	0.61454	Peripheral	Elongation_Procambium
AT3G57390	AGL18	81	8	73	0.0814815	0.094696	0.0628394	0.00620636	0.056633	2807	1.87686e-06	0.178204	0.000535807	-0.181198	2.91612	158	1	1.81342	0.607166	Peripheral	Elongation_Procambium
AT1G71692	AGL12	3	0	3	0	0	0.00232739	0	0.00232739	0	6.02795e-07	0.0107397	0.000504688	-0.181198	2.91612	159	1	-0.668582	0	Ultra peripheral	Elongation_Procambium
AT1G12610	DREB1F	37	6	31	0.0735736	0.119377	0.0287044	0.00465477	0.0240497	123	1.87684e-06	0.074765	0.000558752	-0.181198	2.91612	24	3	-0.23776	0.638408	Connector	Elongation_Procambium
AT5G46590	anac096	95	20	75	0.0761478	0.0972364	0.0737005	0.0155159	0.0581846	10098	1.87687e-06	0.155574	0.000830687	-0.181198	2.91612	160	0	1.96951	0.64	Connector	Elongation_Procambium
AT1G79700	AT1G79700	30	0	30	0.105747	0.107094	0.0232739	0	0.0232739	0	1.88141e-06	0.0609161	0.000504688	-0.181198	2.91612	161	2	0.397773	0.74	Connector	Elongation_Procambium
AT1G28360	ERF12	73	0	73	0.0635464	0.0624269	0.056633	0	0.056633	0	1.89059e-06	0.156114	0.000504688	-0.181198	2.91612	14	3	0.627839	0.636892	Connector	Elongation_Procambium
AT5G07680	NAC079	39	2	37	0.0755735	0.0746192	0.030256	0.00155159	0.0287044	30	1.87685e-06	0.0760008	0.000534319	-0.181198	2.91612	26	0	0.136679	0.669297	Connector	Elongation_Procambium
AT2G35940	BLH1	47	0	47	0.066605	0.0599097	0.0364624	0	0.0364624	0	1.88141e-06	0.102518	0.000504688	-0.181198	2.91612	162	1	0.667878	0.639203	Connector	Elongation_Procambium
AT5G47660	AT5G47660	17	0	17	0	0	0.0131885	0	0.0131885	0	6.09429e-07	0.0301674	0.000504688	-0.181198	2.91612	163	1	-0.0321727	0.394464	Peripheral	Elongation_Procambium
AT4G24240	WRKY7	12	0	12	0.121212	0.128996	0.00930954	0	0.00930954	0	1.88139e-06	0.0269539	0.000504688	-0.181198	2.91612	164	0	-0.427268	0.569444	Peripheral	Elongation_Procambium
AT3G14180	ASIL2	12	0	12	0.106061	0.105234	0.00930954	0	0.00930954	0	1.88138e-06	0.0351484	0.000504688	-0.181198	2.91612	165	2	0.103486	0.708333	Connector	Elongation_Procambium
AT1G18570	MYB51	12	0	12	0.0454545	0.0486127	0.00930954	0	0.00930954	0	1.88139e-06	0.0200929	0.000504688	-0.181198	2.91612	166	1	-0.414018	0.583333	Peripheral	Elongation_Procambium
AT4G28140	ERF054	25	3	22	0.103333	0.124437	0.0193949	0.00232739	0.0170675	162	1.87685e-06	0.0554634	0.000545081	-0.181198	2.91612	167	0	-0.215788	0.672968	Connector	Elongation_Procambium
AT2G46510	AIB	78	7	71	0.0992341	0.126948	0.060512	0.00543057	0.0550815	2409	1.87686e-06	0.167213	0.000577592	-0.181198	2.91612	35	0	1.47605	0.658489	Connector	Elongation_Procambium
AT3G26744	SCRM	4	3	1	0.166667	0.127231	0.00310318	0.00232739	0.000775795	1	6.01859e-07	0.00932725	0.000529747	-0.181198	2.91612	168	0	-0.779735	0.625	Connector	Elongation_Procambium
AT4G29930	BHLH27	5	4	1	0.3	0.281814	0.00387898	0.00310318	0.000775795	0	6.01859e-07	0.00752551	0.000534389	-0.181198	2.91612	169	0	-0.568255	0	Ultra peripheral	Elongation_Procambium
AT4G36160	ANAC076	27	2	25	0.0512821	0.0547527	0.0209465	0.00155159	0.0193949	1124	1.87684e-06	0.0376198	0.000525157	-0.181198	2.91612	170	1	0.0951092	0.594675	Peripheral	Elongation_Procambium
AT3G28730	SSRP1	39	1	38	0.0445344	0.0450837	0.030256	0.000775795	0.0294802	135	1.87682e-06	0.0794715	0.000508321	-0.181198	2.91612	171	1	0.922442	0.449704	Peripheral	Elongation_Procambium
AT1G03040	AT1G03040	19	5	14	0.116959	0.10729	0.0147401	0.00387898	0.0108611	152	1.87682e-06	0.0476639	0.000563464	-0.181198	2.91612	172	1	-0.286737	0.637119	Connector	Elongation_Procambium
AT3G49690	RAX3	52	15	37	0.115385	0.139894	0.0403413	0.0116369	0.0287044	2480	1.87685e-06	0.0921407	0.000850708	-0.181198	2.91612	20	0	0.841612	0.640523	Connector	Elongation_Procambium
AT5G10030	TGA4	8	0	8	0	0	0.00620636	0	0.00620636	0	6.05147e-07	0.017919	0.000504688	-0.181198	2.91612	173	0	-0.638748	0.5	Peripheral	Elongation_Procambium
AT3G50410	DOF3.4	32	0	32	0.0221774	0.0208612	0.0248254	0	0.0248254	0	1.88139e-06	0.0630536	0.000504688	-0.181198	2.91612	174	1	0.476955	0.521484	Peripheral	Elongation_Procambium
AT1G76510	AT1G76510	6	0	6	0	0	0.00465477	0	0.00465477	0	6.04204e-07	0.0180296	0.000504688	-0.181198	2.91612	175	1	-0.477659	0	Ultra peripheral	Elongation_Procambium
AT5G39660	CDF2	20	2	18	0.0947368	0.102447	0.0155159	0.00155159	0.0139643	125	1.87682e-06	0.0437984	0.000520797	-0.181198	2.91612	12	0	-0.356775	0.655	Connector	Elongation_Procambium
AT4G09460	MYB6	66	9	57	0.0909091	0.103264	0.0512025	0.00698216	0.0442203	1905	1.87686e-06	0.107998	0.000587251	-0.181198	2.91612	25	0	0.912105	0.687327	Connector	Elongation_Procambium
AT5G18550	AT5G18550	1	0	1	0	0	0.000775795	0	0.000775795	0	6.01859e-07	0.00546385	0.000504688	-0.181198	2.91612	176	1	-0.795864	0	Ultra peripheral	Elongation_Procambium
AT4G17230	SCL13	35	23	12	0.121008	0.270853	0.0271528	0.0178433	0.00930954	584	1.87682e-06	0.136879	0.000757643	-0.181198	2.91612	38	3	-0.23776	0.482143	Peripheral	Elongation_Procambium
AT5G60690	REV	69	10	59	0.0882353	0.0912691	0.0535299	0.00775795	0.0457719	1021	1.87682e-06	0.129149	0.000548482	-0.181198	2.91612	6	1	1.30429	0.618945	Peripheral	Elongation_Procambium
AT1G25580	SOG1	21	6	15	0.152381	0.154126	0.0162917	0.00465477	0.0116369	96	6.08472e-07	0.0477901	0.000534803	-0.181198	2.91612	7	1	-0.0958137	0.580499	Peripheral	Elongation_Procambium
AT1G32870	ANAC13	49	7	42	0.0688776	0.0725685	0.038014	0.00543057	0.0325834	1441	1.87684e-06	0.104364	0.000603337	-0.181198	2.91612	177	1	0.79516	0.621528	Connector	Elongation_Procambium
AT3G12480	NF-YC11	7	0	7	0	0	0.00543057	0	0.00543057	0	6.04675e-07	0.0113335	0.000504688	-0.181198	2.91612	178	1	-0.5413	0.408163	Peripheral	Elongation_Procambium
AT1G06850	AtbZIP52	43	0	43	0.0454042	0.0396935	0.0333592	0	0.0333592	0	1.88138e-06	0.0997853	0.000504688	-0.181198	2.91612	179	1	1.04972	0.445646	Peripheral	Elongation_Procambium
AT1G13300	HRS1	14	0	14	0.0989011	0.116348	0.0108611	0	0.0108611	0	1.88134e-06	0.0507235	0.000504688	-0.181198	2.91612	180	1	-0.350378	0.581633	Peripheral	Elongation_Procambium
AT2G36270	ABI5	2	0	2	0	0	0.00155159	0	0.00155159	0	6.02326e-07	0.0174032	0.000504688	-0.181198	2.91612	181	1	-0.732223	0	Ultra peripheral	Elongation_Procambium
AT1G23380	KNAT6	26	4	22	0.110769	0.0973018	0.0201707	0.00310318	0.0170675	176	6.11834e-07	0.062073	0.000517712	-0.181198	2.91612	182	1	0.0314682	0.612426	Peripheral	Elongation_Procambium
AT1G68670	HHO2	15	0	15	0	0	0.0116369	0	0.0116369	0	6.08472e-07	0.0396764	0.000504688	-0.181198	2.91612	183	1	-0.159455	0.435556	Peripheral	Elongation_Procambium
AT1G01260	BHLH13	7	0	7	0	0	0.00543057	0	0.00543057	0	6.04675e-07	0.0110136	0.000504688	-0.181198	2.91612	184	0	-0.568255	0.44898	Peripheral	Elongation_Procambium
AT3G14740	AT3G14740	12	0	12	0	0	0.00930954	0	0.00930954	0	6.07043e-07	0.0108218	0.000504688	-0.181198	2.91612	185	1	-0.350378	0.5	Peripheral	Elongation_Procambium
AT4G29000	TCX5	9	0	9	0	0	0.00698216	0	0.00698216	0	1.88136e-06	0.0284633	0.000504688	-0.181198	2.91612	186	3	-0.87557	0.666667	Connector	Elongation_Procambium
AT4G32730	PC-MYB1	13	0	13	0.0512821	0.0436851	0.0100853	0	0.0100853	0	1.88137e-06	0.0255517	0.000504688	-0.181198	2.91612	187	1	-0.286737	0.473373	Peripheral	Elongation_Procambium
AT2G30250	WRKY25	22	0	22	0.0865801	0.102802	0.0170675	0	0.0170675	0	1.88141e-06	0.0499791	0.000504688	-0.181198	2.91612	188	1	-0.159455	0.644628	Connector	Elongation_Procambium
AT1G71130	ERF070	13	2	11	0.0384615	0.0388761	0.0100853	0.00155159	0.00853375	379	1.87684e-06	0.022947	0.000522879	-0.181198	2.91612	189	1	-0.477659	0.662722	Connector	Elongation_Procambium
AT2G26150	HSFA2	56	6	50	0.0883117	0.103208	0.0434445	0.00465477	0.0387898	1165	1.87684e-06	0.109201	0.000624917	-0.181198	2.91612	3	2	2.1635	0.723594	Connector	Elongation_Procambium
AT3G10490	ANAC052	10	0	10	0	0	0.00775795	0	0.00775795	0	6.06094e-07	0.0226069	0.000504688	-0.181198	2.91612	190	1	-0.477659	0.56	Peripheral	Elongation_Procambium
AT2G38340	DREB2E	20	0	20	0.0263158	0.0266654	0.0155159	0	0.0155159	0	1.88137e-06	0.0550223	0.000504688	-0.181198	2.91612	191	1	-0.0958137	0.565	Peripheral	Elongation_Procambium
AT2G47900	AtTLP3	2	0	2	0	0	0.00155159	0	0.00155159	0	6.02326e-07	0.0106259	0.000504688	-0.181198	2.91612	192	2	-0.779376	0.5	Peripheral	Elongation_Procambium
AT2G46590	DOF2.5	79	0	79	0.0639403	0.0685669	0.0612878	0	0.0612878	0	1.88142e-06	0.133273	0.000504688	-0.181198	2.91612	5	0	1.47605	0.648614	Connector	Elongation_Procambium
AT2G37590	DOF2.4	40	3	37	0.125641	0.140231	0.0310318	0.00232739	0.0287044	96	1.87686e-06	0.0983993	0.000519786	-0.181198	2.91612	27	1	0.476955	0.598291	Peripheral	Elongation_Procambium
AT3G24120	AT3G24120	17	0	17	0.0588235	0.0808928	0.0131885	0	0.0131885	0	1.88137e-06	0.0462246	0.000504688	-0.181198	2.91612	193	1	-0.223096	0.595156	Peripheral	Elongation_Procambium
AT1G72050	TFIIIA	24	0	24	0	0	0.0186191	0	0.0186191	0	6.12801e-07	0.0432849	0.000504688	-0.181198	2.91612	194	1	0.222391	0.447917	Peripheral	Elongation_Procambium
AT1G68130	IDD14	42	0	42	0.0301974	0.0283797	0.0325834	0	0.0325834	0	1.88138e-06	0.0914142	0.000504688	-0.181198	2.91612	195	1	0.413314	0.642857	Connector	Elongation_Procambium
AT1G69170	SPL6	3	0	3	0	0	0.00232739	0	0.00232739	0	6.02795e-07	0.00542472	0.000504688	-0.181198	2.91612	196	1	-0.732223	0.444444	Peripheral	Elongation_Procambium
AT1G48000	MYB112	29	4	25	0.0935961	0.100018	0.0224981	0.00310318	0.0193949	978	1.87686e-06	0.039441	0.000544787	-0.181198	2.91612	197	0	0.0661854	0.635204	Connector	Elongation_Procambium
AT3G06490	MYB108	21	3	18	0.052381	0.0500114	0.0162917	0.00232739	0.0139643	747	1.87684e-06	0.0332004	0.000535842	-0.181198	2.91612	198	1	-0.223096	0.675737	Connector	Elongation_Procambium
AT5G66300	NAC105	16	1	15	0.0666667	0.0662501	0.0124127	0.000775795	0.0116369	45	1.87682e-06	0.0245458	0.000520205	-0.181198	2.91612	199	1	-0.159455	0.460938	Peripheral	Elongation_Procambium
AT1G64620	DOF1.8	11	0	11	0	0	0.00853375	0	0.00853375	0	6.06568e-07	0.0259652	0.000504688	-0.181198	2.91612	200	1	-0.350378	0.429752	Peripheral	Elongation_Procambium
AT3G47500	CDF3	25	0	25	0.0133333	0.0141808	0.0193949	0	0.0193949	0	1.88133e-06	0.0518881	0.000504688	-0.181198	2.91612	201	1	0.15875	0.5344	Peripheral	Elongation_Procambium
AT2G31370	POSF21	3	0	3	0	0	0.00232739	0	0.00232739	0	6.02795e-07	0.00983531	0.000504688	-0.181198	2.91612	202	1	-0.668582	0	Ultra peripheral	Elongation_Procambium
AT4G38620	MYB4	23	2	21	0.0790514	0.0960987	0.0178433	0.00155159	0.0162917	70	1.87682e-06	0.0452586	0.000524722	-0.181198	2.91612	11	1	-0.223096	0.681818	Connector	Elongation_Procambium
AT2G37060	NFYB8	23	21	2	0.130435	0.170416	0.0178433	0.0162917	0.00155159	10	6.02326e-07	0.0579711	0.000650439	-0.181198	2.91612	39	0	-0.215788	0.657845	Connector	Elongation_Procambium
AT2G44940	ERF034	40	0	40	0.0397436	0.039156	0.0310318	0	0.0310318	0	1.8814e-06	0.057118	0.000504688	-0.181198	2.91612	203	0	0.277665	0.65375	Connector	Elongation_Procambium
AT5G06100	MYB33	27	0	27	0.014245	0.0119472	0.0209465	0	0.0209465	0	1.88137e-06	0.0405862	0.000504688	-0.181198	2.91612	204	1	0.413314	0.422497	Peripheral	Elongation_Procambium
AT1G10480	ZFP5	4	0	4	0	0	0.00310318	0	0.00310318	0	6.03264e-07	0.0149637	0.000504688	-0.181198	2.91612	205	1	-0.668582	0.375	Peripheral	Elongation_Procambium
AT4G25490	DREB1B	23	0	23	0.102767	0.120006	0.0178433	0	0.0178433	0	1.8814e-06	0.0480024	0.000504688	-0.181198	2.91612	24	0	-0.356775	0.657845	Connector	Elongation_Procambium
AT5G52020	ERF025	51	4	47	0.133333	0.156161	0.0395656	0.00310318	0.0364624	1078	1.87686e-06	0.113316	0.00052684	-0.181198	2.91612	2	0	0.418652	0.677218	Connector	Elongation_Procambium
AT5G59570	BOA	24	4	20	0.0833333	0.094429	0.0186191	0.00310318	0.0155159	92	1.87682e-06	0.0520661	0.000531167	-0.181198	2.91612	3	3	-0.602223	0.657845	Connector	Elongation_Procambium
AT1G75540	BBX21	31	17	14	0.262366	0.291166	0.0240497	0.0131885	0.0108611	388	1.8768e-06	0.0798691	0.000593721	-0.181198	2.91612	33	3	-0.419991	0.640999	Connector	Elongation_Procambium
AT5G63260	AT5G63260	40	0	40	0.0794872	0.0714025	0.0310318	0	0.0310318	0	1.8814e-06	0.0882353	0.000504688	-0.181198	2.91612	26	1	0.476955	0.6025	Peripheral	Elongation_Procambium
AT3G12130	AT3G12130	37	0	37	0.024024	0.0221518	0.0287044	0	0.0287044	0	1.88139e-06	0.0568238	0.000504688	-0.181198	2.91612	206	1	0.540596	0.590212	Peripheral	Elongation_Procambium
AT5G42520	BPC6	25	0	25	0.03	0.0290924	0.0193949	0	0.0193949	0	1.88136e-06	0.0475803	0.000504688	-0.181198	2.91612	207	1	0.286032	0.4416	Peripheral	Elongation_Procambium
AT5G03790	ATHB-51	6	0	6	0.0666667	0.0790875	0.00465477	0	0.00465477	0	1.88129e-06	0.0206794	0.000504688	-0.181198	2.91612	208	1	-0.604941	0.5	Peripheral	Elongation_Procambium
AT1G51700	DOF1.7	22	0	22	0.038961	0.0411309	0.0170675	0	0.0170675	0	1.88139e-06	0.0438286	0.000504688	-0.181198	2.91612	209	1	-0.223096	0.644628	Connector	Elongation_Procambium
AT2G46270	GBF3	9	0	9	0	0	0.00698216	0	0.00698216	0	6.0562e-07	0.0186573	0.000504688	-0.181198	2.91612	210	1	-0.477659	0.493827	Peripheral	Elongation_Procambium
AT1G25560	TEM1	25	5	20	0.0833333	0.126836	0.0193949	0.00387898	0.0155159	705	1.87684e-06	0.0497849	0.000534497	-0.181198	2.91612	211	0	-0.00430793	0.570888	Peripheral	Elongation_Procambium
AT5G37260	RVE2	78	12	66	0.0869131	0.101403	0.060512	0.00930954	0.0512025	3570	1.87686e-06	0.143554	0.0007294	-0.181198	2.91612	32	0	1.12359	0.709488	Connector	Elongation_Procambium
AT1G70000	AT1G70000	23	0	23	0.0316206	0.0293857	0.0178433	0	0.0178433	0	1.88138e-06	0.0435501	0.000504688	-0.181198	2.91612	212	1	-0.0958137	0.642722	Connector	Elongation_Procambium
AT3G28920	ZHD9	14	0	14	0	0	0.0108611	0	0.0108611	0	6.07995e-07	0.0315973	0.000504688	-0.181198	2.91612	213	1	-0.286737	0.520408	Peripheral	Elongation_Procambium
AT5G02460	DOF5.1	5	0	5	0	0	0.00387898	0	0.00387898	0	6.03733e-07	0.0144947	0.000504688	-0.181198	2.91612	214	1	-0.604941	0.32	Peripheral	Elongation_Procambium
AT3G01970	WRKY45	26	0	26	0.04	0.0455039	0.0201707	0	0.0201707	0	1.8814e-06	0.0444193	0.000504688	-0.181198	2.91612	215	0	0.0661854	0.618343	Peripheral	Elongation_Procambium
AT5G09410	EICBP.B	12	0	12	0.0151515	0.0133743	0.00930954	0	0.00930954	0	1.8813e-06	0.0238962	0.000504688	-0.181198	2.91612	216	1	-0.350378	0.486111	Peripheral	Elongation_Procambium
AT3G16770	RAP2-3	30	0	30	0.0344828	0.029969	0.0232739	0	0.0232739	0	1.8814e-06	0.0509376	0.000504688	-0.181198	2.91612	217	1	-0.0958137	0.693333	Connector	Elongation_Procambium
AT1G13450	GT-1	13	0	13	0.0512821	0.0444419	0.0100853	0	0.0100853	0	1.88136e-06	0.0238027	0.000504688	-0.181198	2.91612	218	1	-0.477659	0.662722	Connector	Elongation_Procambium
AT5G23280	TCP7	22	2	20	0.0735931	0.0665666	0.0170675	0.00155159	0.0155159	102	6.1087e-07	0.0399152	0.000510632	-0.181198	2.91612	13	1	-0.0321727	0.541322	Peripheral	Elongation_Procambium
AT1G19210	ERF017	24	0	24	0.0615942	0.0574677	0.0186191	0	0.0186191	0	1.8814e-06	0.0537411	0.000504688	-0.181198	2.91612	219	2	-0.190802	0.704861	Connector	Elongation_Procambium
AT3G28910	MYB30	11	0	11	0.0909091	0.0782394	0.00853375	0	0.00853375	0	1.88135e-06	0.0256675	0.000504688	-0.181198	2.91612	220	1	-0.477659	0.561983	Peripheral	Elongation_Procambium
AT2G24570	WRKY17	39	5	34	0.0823212	0.0850579	0.030256	0.00387898	0.026377	410	1.87683e-06	0.075689	0.000541583	-0.181198	2.91612	3	3	-0.23776	0.637119	Connector	Elongation_Procambium
AT5G39610	NAC92	3	0	3	0	0	0.00232739	0	0.00232739	0	6.02795e-07	0.00860436	0.000504688	-0.181198	2.91612	221	1	-0.732223	0.444444	Peripheral	Elongation_Procambium
AT4G37180	HHO5	43	0	43	0.0465116	0.0445966	0.0333592	0	0.0333592	0	1.88141e-06	0.0815953	0.000504688	-0.181198	2.91612	222	2	0.397773	0.721471	Connector	Elongation_Procambium
AT1G45249	ABF2	20	0	20	0	0	0.0155159	0	0.0155159	0	6.1087e-07	0.0441876	0.000504688	-0.181198	2.91612	223	1	-0.0958137	0.545	Peripheral	Elongation_Procambium
AT3G19510	HAT3.1	3	0	3	0	0	0.00232739	0	0.00232739	0	6.02795e-07	0.0107001	0.000504688	-0.181198	2.91612	224	3	-0.966686	0.444444	Peripheral	Elongation_Procambium
AT2G34710	ATHB-14	21	2	19	0.0952381	0.118293	0.0162917	0.00155159	0.0147401	153	1.87681e-06	0.044764	0.000519755	-0.181198	2.91612	6	1	-0.159455	0.61	Peripheral	Elongation_Procambium
AT5G51990	DREB1D	45	0	45	0.0292929	0.0307573	0.0349108	0	0.0349108	0	1.88139e-06	0.0969843	0.000504688	-0.181198	2.91612	225	1	0.858801	0.574815	Peripheral	Elongation_Procambium
AT4G27900	AT4G27900	12	0	12	0	0	0.00930954	0	0.00930954	0	6.07043e-07	0.031295	0.000504688	-0.181198	2.91612	226	1	-0.350378	0.513889	Peripheral	Elongation_Procambium
AT1G51140	BHLH122	43	0	43	0.0620155	0.0581343	0.0333592	0	0.0333592	0	1.8814e-06	0.0663289	0.000504688	-0.181198	2.91612	5	0	0.207172	0.691184	Connector	Elongation_Procambium
AT3G19290	ABF4	21	0	21	0.104762	0.113905	0.0162917	0	0.0162917	0	1.88138e-06	0.0502547	0.000504688	-0.181198	2.91612	5	3	-0.647781	0.689342	Connector	Elongation_Procambium
AT4G31550	WRKY11	28	5	23	0.116402	0.156642	0.0217223	0.00387898	0.0178433	555	1.87684e-06	0.0571977	0.000544659	-0.181198	2.91612	30	0	-0.286281	0.6688	Connector	Elongation_Procambium
AT3G13040	PHL6	14	0	14	0.010989	0.00867731	0.0108611	0	0.0108611	0	1.88137e-06	0.0287711	0.000504688	-0.181198	2.91612	227	1	-0.414018	0.663265	Connector	Elongation_Procambium
AT3G24050	GATA1	33	0	33	0.0833333	0.0833093	0.0256012	0	0.0256012	0	1.8814e-06	0.0829142	0.000504688	-0.181198	2.91612	228	1	0.286032	0.609734	Peripheral	Elongation_Procambium
AT4G32800	ERF043	9	0	9	0.0277778	0.0213924	0.00698216	0	0.00698216	0	1.88138e-06	0.030092	0.000504688	-0.181198	2.91612	229	1	-0.414018	0.37037	Peripheral	Elongation_Procambium
AT3G24310	MYB305	2	0	2	0	0	0.00155159	0	0.00155159	0	6.02326e-07	0.00697939	0.000504688	-0.181198	2.91612	230	1	-0.732223	0	Ultra peripheral	Elongation_Procambium
AT2G38250	GT-3B	19	6	13	0.187135	0.209708	0.0147401	0.00465477	0.0100853	514	1.87684e-06	0.0401386	0.000535356	-0.181198	2.91612	231	0	-0.145295	0.549383	Peripheral	Elongation_Procambium
AT4G39780	ERF060	23	0	23	0.0869565	0.0919863	0.0178433	0	0.0178433	0	1.8814e-06	0.0568477	0.000504688	-0.181198	2.91612	232	0	-0.356775	0.710775	Connector	Elongation_Procambium
AT5G60450	ARF4	3	0	3	0	0	0.00232739	0	0.00232739	0	6.02795e-07	0.00758111	0.000504688	-0.181198	2.91612	233	1	-0.732223	0.444444	Peripheral	Elongation_Procambium
AT5G46760	MYC3	11	0	11	0	0	0.00853375	0	0.00853375	0	6.06568e-07	0.0210723	0.000504688	-0.181198	2.91612	234	0	-0.638748	0.661157	Connector	Elongation_Procambium
AT4G01550	NAC69	2	0	2	0	0	0.00155159	0	0.00155159	0	6.02326e-07	0.0151918	0.000504688	-0.181198	2.91612	235	1	-0.732223	0	Ultra peripheral	Elongation_Procambium
AT5G17800	MYB56	7	0	7	0	0	0.00543057	0	0.00543057	0	1.88137e-06	0.0110784	0.000504688	-0.181198	2.91612	236	1	-0.604941	0.571429	Peripheral	Elongation_Procambium
AT2G38470	WRKY33	43	5	38	0.0575858	0.075937	0.0333592	0.00387898	0.0294802	302	1.87684e-06	0.0925538	0.000594932	-0.181198	2.91612	5	1	0.222391	0.67875	Connector	Elongation_Procambium
AT2G47890	COL13	8	6	2	0.285714	0.410577	0.00620636	0.00465477	0.00155159	6	1.8768e-06	0.0209787	0.000545231	-0.181198	2.91612	237	3	-0.784454	0.375	Peripheral	Elongation_Procambium
AT2G46400	WRKY46	50	11	39	0.112653	0.156109	0.0387898	0.00853375	0.030256	2273	1.87685e-06	0.117214	0.000653871	-0.181198	2.91612	238	3	-0.146644	0.685432	Connector	Elongation_Procambium
AT2G47460	MYB12	35	2	33	0.0453782	0.0467498	0.0271528	0.00155159	0.0256012	184	1.87683e-06	0.0519402	0.000545065	-0.181198	2.91612	239	0	-0.145295	0.685121	Connector	Elongation_Procambium
AT1G61730	AT1G61730	14	3	11	0.10989	0.115458	0.0108611	0.00232739	0.00853375	53	1.87681e-06	0.0221922	0.000525159	-0.181198	2.91612	240	1	-0.286737	0.520408	Peripheral	Elongation_Procambium
AT2G18550	ATHB-21	17	0	17	0.0514706	0.0581302	0.0131885	0	0.0131885	0	1.88139e-06	0.0288922	0.000504688	-0.181198	2.91612	241	0	-0.286281	0.49827	Peripheral	Elongation_Procambium
AT3G16940	AT3G16940	27	7	20	0.105413	0.102097	0.0209465	0.00543057	0.0155159	1127	1.87683e-06	0.0512863	0.000576131	-0.181198	2.91612	3	3	-0.419991	0.631001	Connector	Elongation_Procambium
AT3G50700	GAF1	14	0	14	0	0	0.0108611	0	0.0108611	0	6.07995e-07	0.0360712	0.000504688	-0.181198	2.91612	242	1	-0.159455	0.357143	Peripheral	Elongation_Procambium
AT1G49720	ABF1	15	0	15	0.114286	0.106885	0.0116369	0	0.0116369	0	1.88138e-06	0.042882	0.000504688	-0.181198	2.91612	243	1	-0.414018	0.648889	Connector	Elongation_Procambium
AT3G10030	AT3G10030	8	0	8	0.107143	0.0944598	0.00620636	0	0.00620636	0	1.88135e-06	0.0181165	0.000504688	-0.181198	2.91612	244	1	-0.477659	0.40625	Peripheral	Elongation_Procambium
AT4G26640	WRKY20	15	0	15	0.00952381	0.0114461	0.0116369	0	0.0116369	0	1.88135e-06	0.0356892	0.000504688	-0.181198	2.91612	245	1	-0.159455	0.426667	Peripheral	Elongation_Procambium
AT3G19860	BHLH121	12	0	12	0.227273	0.218923	0.00930954	0	0.00930954	0	1.8814e-06	0.0308087	0.000504688	-0.181198	2.91612	32	2	-0.485089	0.736111	Connector	Elongation_Procambium
AT3G57230	AGL16	24	11	13	0.119565	0.127667	0.0186191	0.00853375	0.0100853	94	1.87676e-06	0.0471752	0.000665097	-0.181198	2.91612	246	2	0.397773	0.697917	Connector	Elongation_Procambium
AT2G33480	NAC041	7	0	7	0	0	0.00543057	0	0.00543057	0	1.88136e-06	0.0230593	0.000504688	-0.181198	2.91612	247	1	-0.477659	0.244898	Peripheral	Elongation_Procambium
AT1G70920	ATHB-X	11	0	11	0.0545455	0.0457629	0.00853375	0	0.00853375	0	1.88137e-06	0.0225219	0.000504688	-0.181198	2.91612	248	1	-0.477659	0.628099	Connector	Elongation_Procambium
AT2G30590	WRKY21	10	1	9	0.133333	0.112584	0.00775795	0.000775795	0.00698216	24	1.87682e-06	0.0247308	0.000507899	-0.181198	2.91612	249	1	-0.477659	0.54	Peripheral	Elongation_Procambium
AT2G27050	EIL1	28	11	17	0.156085	0.188576	0.0217223	0.00853375	0.0131885	1041	1.87684e-06	0.062974	0.000581678	-0.181198	2.91612	20	0	-0.286281	0.677515	Connector	Elongation_Procambium
AT5G03510	AT5G03510	11	2	9	0.309091	0.281434	0.00853375	0.00155159	0.00698216	9	1.87682e-06	0.0348868	0.000510229	-0.181198	2.91612	250	1	-0.350378	0.429752	Peripheral	Elongation_Procambium
AT1G75490	DREB2D	20	0	20	0.0578947	0.0604366	0.0155159	0	0.0155159	0	1.88136e-06	0.0450854	0.000504688	-0.181198	2.91612	251	2	0.103486	0.745	Connector	Elongation_Procambium
AT5G64810	WRKY51	19	4	15	0.0760234	0.0820389	0.0147401	0.00310318	0.0116369	157	1.87682e-06	0.0325795	0.000544877	-0.181198	2.91612	252	0	-0.356775	0.623457	Connector	Elongation_Procambium
AT1G49950	TRB1	21	10	11	0.12381	0.127168	0.0162917	0.00775795	0.00853375	157	6.07043e-07	0.0283082	0.00105899	-0.181198	2.91612	253	1	0.0314682	0.498866	Peripheral	Elongation_Procambium
AT5G22220	E2FB	30	0	30	0.0390805	0.0401761	0.0232739	0	0.0232739	0	1.88138e-06	0.0660358	0.000504688	-0.181198	2.91612	254	1	0.0951092	0.66	Connector	Elongation_Procambium
AT3G02990	HSFA1E	12	0	12	0.0151515	0.0133221	0.00930954	0	0.00930954	0	1.88132e-06	0.02997	0.000504688	-0.181198	2.91612	255	1	-0.5413	0.680556	Connector	Elongation_Procambium
AT2G31180	MYB14	18	0	18	0	0	0.0139643	0	0.0139643	0	6.09908e-07	0.0454144	0.000504688	-0.181198	2.91612	256	1	0.0951092	0.296296	Peripheral	Elongation_Procambium
AT3G03200	NAC045	34	3	31	0.0998217	0.102519	0.026377	0.00232739	0.0240497	713	1.87686e-06	0.0465671	0.000533633	-0.181198	2.91612	25	0	0.418652	0.589532	Peripheral	Elongation_Procambium
AT2G47260	WRKY23	19	1	18	0.116959	0.126524	0.0147401	0.000775795	0.0139643	488	1.87684e-06	0.0456898	0.000519233	-0.181198	2.91612	257	0	-0.427268	0.709141	Connector	Elongation_Procambium
AT3G25710	BHLH32	19	2	17	0.0584795	0.0585601	0.0147401	0.00155159	0.0131885	613	1.87683e-06	0.0396971	0.000763971	-0.181198	2.91612	258	3	-0.738896	0.666667	Connector	Elongation_Procambium
AT5G57150	AT5G57150	18	1	17	0.0588235	0.052712	0.0139643	0.000775795	0.0131885	59	1.88138e-06	0.0378234	0.000510855	-0.181198	2.91612	259	0	-0.356775	0.697531	Connector	Elongation_Procambium
AT3G42860	AT3G42860	5	0	5	0.2	0.171047	0.00387898	0	0.00387898	0	1.88136e-06	0.0158416	0.000504688	-0.181198	2.91612	260	3	-0.921128	0.56	Peripheral	Elongation_Procambium
AT1G08810	MYB60	20	0	20	0.0105263	0.00994058	0.0155159	0	0.0155159	0	1.88136e-06	0.0410964	0.000504688	-0.181198	2.91612	261	1	-0.0958137	0.575	Peripheral	Elongation_Procambium
AT2G21230	AT2G21230	8	0	8	0.0714286	0.0491138	0.00620636	0	0.00620636	0	1.88139e-06	0.0236457	0.000504688	-0.181198	2.91612	262	1	-0.477659	0.40625	Peripheral	Elongation_Procambium
AT2G47190	ATMYB2	11	0	11	0.0181818	0.0252267	0.00853375	0	0.00853375	0	1.88137e-06	0.0189288	0.000504688	-0.181198	2.91612	263	0	-0.568255	0.628099	Connector	Elongation_Procambium
AT3G61890	ATHB-12	31	0	31	0.146237	0.147335	0.0240497	0	0.0240497	0	1.8814e-06	0.0888111	0.000504688	-0.181198	2.91612	8	3	-0.23776	0.532778	Peripheral	Elongation_Procambium
AT4G24020	NLP7	27	0	27	0.0626781	0.0625883	0.0209465	0	0.0209465	0	1.88138e-06	0.0497524	0.000504688	-0.181198	2.91612	6	1	0.0314682	0.59808	Peripheral	Elongation_Procambium
AT3G60030	SPL12	32	5	27	0.102823	0.0998041	0.0248254	0.00387898	0.0209465	263	1.87672e-06	0.0680822	0.000571861	-0.181198	2.91612	6	3	-0.23776	0.582726	Peripheral	Elongation_Procambium
AT2G33550	ASR3	1	0	1	0	0	0.000775795	0	0.000775795	0	6.01859e-07	0.0110688	0.000504688	-0.181198	2.91612	264	1	-0.795864	0	Ultra peripheral	Elongation_Procambium
AT2G01060	PHL7	17	0	17	0.0220588	0.0202522	0.0131885	0	0.0131885	0	1.88138e-06	0.0336477	0.000504688	-0.181198	2.91612	265	1	-0.0321727	0.380623	Peripheral	Elongation_Procambium
AT5G29000	PHL1	12	0	12	0	0	0.00930954	0	0.00930954	0	6.07043e-07	0.024975	0.000504688	-0.181198	2.91612	266	1	-0.350378	0.444444	Peripheral	Elongation_Procambium
AT5G13790	AGL15	2	0	2	0	0	0.00155159	0	0.00155159	0	6.02326e-07	0.00171994	0.000504688	-0.181198	2.91612	267	0	-0.779735	0	Ultra peripheral	Elongation_Procambium
AT5G25830	GATA12	4	0	4	0	0	0.00310318	0	0.00310318	0	6.03264e-07	0.0127927	0.000504688	-0.181198	2.91612	268	1	-0.668582	0.375	Peripheral	Elongation_Procambium
AT5G65080	MAF5	4	0	4	0	0	0.00310318	0	0.00310318	0	6.03264e-07	0.00874567	0.000504688	-0.181198	2.91612	269	1	-0.604941	0	Ultra peripheral	Elongation_Procambium
AT3G22170	FHY3	9	0	9	0	0	0.00698216	0	0.00698216	0	6.0562e-07	0.0220608	0.000504688	-0.181198	2.91612	270	1	-0.414018	0.345679	Peripheral	Elongation_Procambium
AT1G22810	ERF019	53	4	49	0.0761974	0.0738247	0.0411171	0.00310318	0.038014	514	1.87686e-06	0.0923255	0.000598805	-0.181198	2.91612	3	3	-0.0555284	0.682692	Connector	Elongation_Procambium
AT4G40060	ATHB-16	13	6	7	0.166667	0.191861	0.0100853	0.00465477	0.00543057	221	1.87682e-06	0.0236949	0.000544101	-0.181198	2.91612	271	3	-0.647781	0.473373	Peripheral	Elongation_Procambium
AT3G07220	FHA2	10	5	5	0.333333	0.334071	0.00775795	0.00387898	0.00387898	15	6.03733e-07	0.0278138	0.000520844	-0.181198	2.91612	272	3	-0.830012	0.58	Peripheral	Elongation_Procambium
AT4G30980	LRL2	20	1	19	0.0368421	0.055813	0.0155159	0.000775795	0.0147401	18	1.87682e-06	0.055099	0.000509989	-0.181198	2.91612	273	1	-0.0321727	0.481994	Peripheral	Elongation_Procambium
AT1G06070	AT1G06070	12	0	12	0	0	0.00930954	0	0.00930954	0	1.88135e-06	0.0226063	0.000504688	-0.181198	2.91612	274	1	-0.350378	0.486111	Peripheral	Elongation_Procambium
AT1G27740	BHLH54	1	0	1	0	0	0.000775795	0	0.000775795	0	6.01859e-07	0.00405958	0.000504688	-0.181198	2.91612	275	1	-0.795864	0	Ultra peripheral	Elongation_Procambium
AT1G28310	AT1G28310	10	0	10	0.0222222	0.0188844	0.00775795	0	0.00775795	0	1.88136e-06	0.0225439	0.000504688	-0.181198	2.91612	276	1	-0.350378	0.34	Peripheral	Elongation_Procambium
AT2G46830	CCA1	10	0	10	0.133333	0.12129	0.00775795	0	0.00775795	0	1.88595e-06	0.0249334	0.000504688	-0.181198	2.91612	277	2	-0.485089	0.74	Connector	Elongation_Procambium
AT1G76580	AT1G76580	6	0	6	0	0	0.00465477	0	0.00465477	0	6.04204e-07	0.0115769	0.000504688	-0.181198	2.91612	278	1	-0.604941	0.5	Peripheral	Elongation_Procambium
AT3G57800	BHLH60	43	0	43	0.0930233	0.0918119	0.0333592	0	0.0333592	0	1.88141e-06	0.0734212	0.000504688	-0.181198	2.91612	5	0	0.277665	0.676041	Connector	Elongation_Procambium
AT3G55980	SZF1	12	3	9	0.363636	0.644649	0.00930954	0.00232739	0.00698216	149	1.87684e-06	0.0365908	0.000558713	-0.181198	2.91612	279	3	-0.738896	0.46	Peripheral	Elongation_Procambium
AT5G47230	ERF5	27	3	24	0.022792	0.0234815	0.0209465	0.00232739	0.0186191	181	1.87678e-06	0.0449026	0.000584266	-0.181198	2.91612	280	2	0.103486	0.710059	Connector	Elongation_Procambium
AT2G28550	RAP2.7	12	1	11	0.0151515	0.0153327	0.00930954	0.000775795	0.00853375	26	1.87674e-06	0.0249941	0.000508575	-0.181198	2.91612	281	1	-0.5413	0.694444	Connector	Elongation_Procambium
AT5G07100	WRKY26	13	0	13	0.0769231	0.07557	0.0100853	0	0.0100853	0	1.88596e-06	0.0219929	0.000504688	-0.181198	2.91612	282	2	0.103486	0.710059	Connector	Elongation_Procambium
AT5G18270	ANAC087	11	0	11	0	0	0.00853375	0	0.00853375	0	6.06568e-07	0.0219653	0.000504688	-0.181198	2.91612	283	1	-0.350378	0.429752	Peripheral	Elongation_Procambium
AT1G28420	RLT1	5	0	5	0	0	0.00387898	0	0.00387898	0	6.03733e-07	0.0106351	0.000504688	-0.181198	2.91612	284	1	-0.668582	0.48	Peripheral	Elongation_Procambium
AT1G47655	DOF1.6	24	0	24	0	0	0.0186191	0	0.0186191	0	6.12801e-07	0.048058	0.000504688	-0.181198	2.91612	285	1	0.0951092	0.559028	Peripheral	Elongation_Procambium
AT3G06590	BHLH148	28	23	5	0.177249	0.272984	0.0217223	0.0178433	0.00387898	419	1.8768e-06	0.102295	0.000655775	-0.181198	2.91612	18	3	-0.374433	0.571006	Peripheral	Elongation_Procambium
AT3G12250	TGA6	14	0	14	0	0	0.0108611	0	0.0108611	0	6.0895e-07	0.0304124	0.000504688	-0.181198	2.91612	286	1	-0.0958137	0.244898	Peripheral	Elongation_Procambium
AT2G46410	CPC	10	7	3	0.2	0.221404	0.00775795	0.00543057	0.00232739	1059	1.87681e-06	0.0208321	0.000572551	-0.181198	2.91612	287	0	-0.427268	0.42	Peripheral	Elongation_Procambium
AT2G17410	ARID3	5	0	5	0	0	0.00387898	0	0.00387898	0	6.03733e-07	0.0106362	0.000504688	-0.181198	2.91612	288	1	-0.604941	0.32	Peripheral	Elongation_Procambium
AT5G06839	TGA10	3	0	3	0	0	0.00232739	0	0.00232739	0	6.02795e-07	0.00908669	0.000504688	-0.181198	2.91612	289	1	-0.668582	0	Ultra peripheral	Elongation_Procambium
AT5G44210	ERF9	12	0	12	0	0	0.00930954	0	0.00930954	0	6.07043e-07	0.0285795	0.000504688	-0.181198	2.91612	290	1	-0.414018	0.569444	Peripheral	Elongation_Procambium
AT5G60120	TOE2	3	0	3	0.333333	0.35537	0.00232739	0	0.00232739	0	1.88132e-06	0.0109618	0.000504688	-0.181198	2.91612	291	1	-0.732223	0.444444	Peripheral	Elongation_Procambium
AT5G24930	COL4	3	0	3	0	0	0.00232739	0	0.00232739	0	6.02795e-07	0.0052007	0.000504688	-0.181198	2.91612	292	1	-0.668582	0	Ultra peripheral	Elongation_Procambium
AT3G10480	ANAC050	8	0	8	0.0357143	0.042486	0.00620636	0	0.00620636	0	1.88135e-06	0.0223673	0.000504688	-0.181198	2.91612	293	1	-0.414018	0.21875	Peripheral	Elongation_Procambium
AT3G03660	WOX11	13	0	13	0.0128205	0.0126907	0.0100853	0	0.0100853	0	1.88137e-06	0.0227718	0.000504688	-0.181198	2.91612	294	0	-0.427268	0.591716	Peripheral	Elongation_Procambium
AT4G36730	GBF1	12	0	12	0	0	0.00930954	0	0.00930954	0	6.07043e-07	0.0221054	0.000504688	-0.181198	2.91612	295	2	-0.190802	0.694444	Connector	Elongation_Procambium
AT1G32510	ANAC011	3	0	3	0	0	0.00232739	0	0.00232739	0	1.88139e-06	0.00494656	0.000504688	-0.181198	2.91612	296	0	-0.779735	0.444444	Peripheral	Elongation_Procambium
AT4G06634	YY1	6	0	6	0	0	0.00465477	0	0.00465477	0	6.04204e-07	0.0159392	0.000504688	-0.181198	2.91612	297	3	-0.921128	0.5	Peripheral	Elongation_Procambium
AT5G49620	AtMYB78	41	3	38	0.0865854	0.0973061	0.0318076	0.00232739	0.0294802	376	1.87685e-06	0.0638679	0.000533206	-0.181198	2.91612	30	0	0.277665	0.680547	Connector	Elongation_Procambium
AT4G27950	CRF4	10	0	10	0.244444	0.22864	0.00775795	0	0.00775795	0	1.88138e-06	0.0434036	0.000504688	-0.181198	2.91612	298	2	-0.485089	0.62	Connector	Elongation_Procambium
AT5G02320	MYB3R5	11	0	11	0.218182	0.211506	0.00853375	0	0.00853375	0	1.88139e-06	0.0280642	0.000504688	-0.181198	2.91612	299	2	-0.485089	0.727273	Connector	Elongation_Procambium
AT2G23290	AtMYB70	3	0	3	0	0	0.00232739	0	0.00232739	0	6.02795e-07	0.00675167	0.000504688	-0.181198	2.91612	300	1	-0.668582	0	Ultra peripheral	Elongation_Procambium
AT5G60890	MYB34	10	0	10	0	0	0.00775795	0	0.00775795	0	6.06094e-07	0.0263523	0.000504688	-0.181198	2.91612	301	1	-0.286737	0.18	Peripheral	Elongation_Procambium
AT1G17520	AT1G17520	20	0	20	0	0	0.0155159	0	0.0155159	0	6.1087e-07	0.0255145	0.000504688	-0.181198	2.91612	302	1	-0.0321727	0.525	Peripheral	Elongation_Procambium
AT4G39070	BBX20	9	1	8	0	0	0.00698216	0.000775795	0.00620636	8	6.05147e-07	0.00646776	0.000510478	-0.181198	2.91612	303	1	-0.414018	0.37037	Peripheral	Elongation_Procambium
AT3G51880	HMGB1	12	6	6	0.242424	0.257753	0.00930954	0.00465477	0.00465477	324	1.87682e-06	0.0197443	0.000614482	-0.181198	2.91612	304	0	-0.568255	0.625	Connector	Elongation_Procambium
AT2G21240	BPC4	5	2	3	0.2	0.172825	0.00387898	0.00155159	0.00232739	22	6.02795e-07	0.00743887	0.000521465	-0.181198	2.91612	305	3	-0.966686	0.64	Connector	Elongation_Procambium
AT1G20910	ARID6	12	0	12	0.030303	0.0387759	0.00930954	0	0.00930954	0	1.88132e-06	0.0291569	0.000504688	-0.181198	2.91612	306	1	-0.350378	0.513889	Peripheral	Elongation_Procambium
AT3G16350	AT3G16350	26	7	19	0.104615	0.113823	0.0201707	0.00543057	0.0147401	734	1.87681e-06	0.0458887	0.000569412	-0.181198	2.91612	16	3	-0.511107	0.6496	Connector	Elongation_Procambium
AT4G37940	AGL21	27	0	27	0.0626781	0.0632551	0.0209465	0	0.0209465	0	1.88139e-06	0.0407402	0.000504688	-0.181198	2.91612	307	1	0.0951092	0.60631	Peripheral	Elongation_Procambium
AT5G18680	TULP11	3	1	2	0	0	0.00232739	0.000775795	0.00155159	1	6.02326e-07	0.00750328	0.000508606	-0.181198	2.91612	308	0	-0.850228	0.666667	Connector	Elongation_Procambium
AT1G22640	MYB3	18	7	11	0.104575	0.140692	0.0139643	0.00543057	0.00853375	475	1.87683e-06	0.0211781	0.000563482	-0.181198	2.91612	309	0	-0.427268	0.601562	Peripheral	Elongation_Procambium
AT3G16280	AT3G16280	4	0	4	0	0	0.00310318	0	0.00310318	0	6.03264e-07	0.0152105	0.000504688	-0.181198	2.91612	310	1	-0.604941	0	Ultra peripheral	Elongation_Procambium
AT1G58100	TCP8	16	2	14	0.0583333	0.0548823	0.0124127	0.00155159	0.0108611	36	6.07995e-07	0.0269598	0.000513028	-0.181198	2.91612	13	2	-0.190802	0.710938	Connector	Elongation_Procambium
AT1G59750	ARF1	4	0	4	0	0	0.00310318	0	0.00310318	0	1.88138e-06	0.0114252	0.000504688	-0.181198	2.91612	311	1	-0.668582	0.375	Peripheral	Elongation_Procambium
AT1G72010	TCP22	10	0	10	0	0	0.00775795	0	0.00775795	0	6.06094e-07	0.0168865	0.000504688	-0.181198	2.91612	312	1	-0.350378	0.34	Peripheral	Elongation_Procambium
AT2G22760	BHLH19	13	6	7	0.115385	0.177157	0.0100853	0.00465477	0.00543057	451	1.87684e-06	0.025218	0.000550799	-0.181198	2.91612	313	0	-0.356775	0.513889	Peripheral	Elongation_Procambium
AT5G06960	TGA5	22	0	22	0.0606061	0.0623617	0.0170675	0	0.0170675	0	1.88138e-06	0.0549968	0.000504688	-0.181198	2.91612	314	1	-0.0321727	0.582645	Peripheral	Elongation_Procambium
AT3G12820	AtMYB10	9	0	9	0	0	0.00698216	0	0.00698216	0	6.0562e-07	0.0186177	0.000504688	-0.181198	2.91612	315	1	-0.286737	0	Ultra peripheral	Elongation_Procambium
AT1G10720	AT1G10720	12	6	6	0.242424	0.26126	0.00930954	0.00465477	0.00465477	21	1.87674e-06	0.0355455	0.000536173	-0.181198	2.91612	316	0	-0.568255	0.652778	Connector	Elongation_Procambium
AT2G04880	WRKY1	7	0	7	0.142857	0.128624	0.00543057	0	0.00543057	0	1.88138e-06	0.0213569	0.000504688	-0.181198	2.91612	317	1	-0.604941	0.571429	Peripheral	Elongation_Procambium
AT4G18890	BEH3	3	0	3	0	0	0.00232739	0	0.00232739	0	6.02795e-07	0.00281687	0.000504688	-0.181198	2.91612	318	3	-0.966686	0.444444	Peripheral	Elongation_Procambium
AT5G06950	TGA2	10	0	10	0	0	0.00775795	0	0.00775795	0	6.06094e-07	0.0211647	0.000504688	-0.181198	2.91612	319	1	-0.286737	0.18	Peripheral	Elongation_Procambium
AT1G02220	NAC003	2	0	2	0	0	0.00155159	0	0.00155159	0	6.02326e-07	0.00345371	0.000504688	-0.181198	2.91612	320	1	-0.732223	0	Ultra peripheral	Elongation_Procambium
AT5G43250	NF-YC13	3	0	3	0	0	0.00232739	0	0.00232739	0	6.02795e-07	0.00355898	0.000504688	-0.181198	2.91612	321	1	-0.732223	0.444444	Peripheral	Elongation_Procambium
AT1G36060	ERF055	1	0	1	0	0	0.000775795	0	0.000775795	0	6.01859e-07	0.00965897	0.000504688	-0.181198	2.91612	322	1	-0.795864	0	Ultra peripheral	Elongation_Procambium
AT3G13890	MYB26	1	0	1	0	0	0.000775795	0	0.000775795	0	6.01859e-07	0.000205052	0.000504688	-0.181198	2.91612	323	1	-0.795864	0	Ultra peripheral	Elongation_Procambium
AT4G17570	GATA26	5	0	5	0	0	0.00387898	0	0.00387898	0	6.03733e-07	0.0119896	0.000504688	-0.181198	2.91612	324	1	-0.5413	0	Ultra peripheral	Elongation_Procambium
AT5G61590	ERF107	27	2	25	0.0626781	0.0728403	0.0209465	0.00155159	0.0193949	415	1.87684e-06	0.0527587	0.000516173	-0.181198	2.91612	16	2	0.397773	0.745562	Connector	Elongation_Procambium
AT4G11660	HSFB2B	6	0	6	0	0	0.00465477	0	0.00465477	0	1.88128e-06	0.01376	0.000504688	-0.181198	2.91612	325	1	-0.668582	0.611111	Peripheral	Elongation_Procambium
AT2G42400	VOZ2	7	1	6	0.142857	0.140104	0.00543057	0.000775795	0.00465477	56	1.88138e-06	0.0160559	0.000511808	-0.181198	2.91612	326	1	-0.604941	0.489796	Peripheral	Elongation_Procambium
AT5G18560	ERF086	1	0	1	0	0	0.000775795	0	0.000775795	0	6.01859e-07	0.00944816	0.000504688	-0.181198	2.91612	327	1	-0.795864	0	Ultra peripheral	Elongation_Procambium
AT2G36010	E2F3	3	0	3	0	0	0.00232739	0	0.00232739	0	6.02795e-07	0.00603501	0.000504688	-0.181198	2.91612	328	1	-0.732223	0.444444	Peripheral	Elongation_Procambium
AT4G16150	AT4G16150	7	0	7	0.047619	0.0415277	0.00543057	0	0.00543057	0	1.88136e-06	0.0112833	0.000504688	-0.181198	2.91612	329	2	-0.485089	0.653061	Connector	Elongation_Procambium
AT3G55730	MYB109	7	0	7	0	0	0.00543057	0	0.00543057	0	6.04675e-07	0.013826	0.000504688	-0.181198	2.91612	330	1	-0.604941	0.571429	Peripheral	Elongation_Procambium
AT3G48430	REF6	7	0	7	0.047619	0.0561717	0.00543057	0	0.00543057	0	1.88138e-06	0.0178366	0.000504688	-0.181198	2.91612	331	1	-0.5413	0.44898	Peripheral	Elongation_Procambium
AT5G39760	ZHD10	4	0	4	0	0	0.00310318	0	0.00310318	0	6.03264e-07	0.0111058	0.000504688	-0.181198	2.91612	332	1	-0.668582	0.375	Peripheral	Elongation_Procambium
AT4G01280	RVE5	13	0	13	0.0769231	0.0891246	0.0100853	0	0.0100853	0	1.88137e-06	0.0168658	0.000504688	-0.181198	2.91612	333	1	-0.223096	0.378698	Peripheral	Elongation_Procambium
AT1G12630	ERF027	1	0	1	0	0	0.000775795	0	0.000775795	0	6.01859e-07	0.00927053	0.000504688	-0.181198	2.91612	334	1	-0.795864	0	Ultra peripheral	Elongation_Procambium
AT5G65070	MAF4	6	0	6	0	0	0.00465477	0	0.00465477	0	6.04204e-07	0.0129232	0.000504688	-0.181198	2.91612	335	1	-0.5413	0.277778	Peripheral	Elongation_Procambium
AT3G50650	SCL7	1	0	1	0	0	0.000775795	0	0.000775795	0	6.01859e-07	0.00437124	0.000504688	-0.181198	2.91612	336	1	-0.795864	0	Ultra peripheral	Elongation_Procambium
AT1G08970	NFYC9	16	13	3	0.108333	0.135286	0.0124127	0.0100853	0.00232739	83	1.87679e-06	0.0423226	0.000612234	-0.181198	2.91612	337	1	-0.477659	0.657778	Connector	Elongation_Procambium
AT1G77570	AT1G77570	6	0	6	0.133333	0.14086	0.00465477	0	0.00465477	0	1.88137e-06	0.0125021	0.000504688	-0.181198	2.91612	338	1	-0.604941	0.5	Peripheral	Elongation_Procambium
AT5G58900	AT5G58900	16	0	16	0.00833333	0.00932555	0.0124127	0	0.0124127	0	1.88132e-06	0.0329632	0.000504688	-0.181198	2.91612	339	2	0.103486	0.695312	Connector	Elongation_Procambium
AT5G47220	ERF2	13	0	13	0.0512821	0.0613635	0.0100853	0	0.0100853	0	1.88136e-06	0.0254765	0.000504688	-0.181198	2.91612	340	2	0.397773	0.721893	Connector	Elongation_Procambium
AT1G67970	HSFA8	4	0	4	0	0	0.00310318	0	0.00310318	0	6.03264e-07	0.00840493	0.000504688	-0.181198	2.91612	341	0	-0.779735	0.625	Connector	Elongation_Procambium
AT5G56840	AT5G56840	2	0	2	0	0	0.00155159	0	0.00155159	0	6.02326e-07	0.00416759	0.000504688	-0.181198	2.91612	342	0	-0.850228	0.5	Peripheral	Elongation_Procambium
AT1G32330	HSFA1D	12	0	12	0.0606061	0.0747995	0.00930954	0	0.00930954	0	1.88132e-06	0.0321936	0.000504688	-0.181198	2.91612	343	1	-0.223096	0.291667	Peripheral	Elongation_Procambium
AT4G00270	GEBP	14	1	13	0.0879121	0.0856132	0.0108611	0.000775795	0.0100853	20	1.88138e-06	0.0258915	0.000508237	-0.181198	2.91612	344	2	-0.190802	0.734694	Connector	Elongation_Procambium
AT5G56270	WRKY2	4	0	4	0.333333	0.34312	0.00310318	0	0.00310318	0	1.88137e-06	0.0129081	0.000504688	-0.181198	2.91612	345	1	-0.732223	0.625	Connector	Elongation_Procambium
AT4G37730	AtbZIP7	10	4	6	0.111111	0.104282	0.00775795	0.00310318	0.00465477	1879	1.87683e-06	0.00882578	0.00093492	-0.181198	2.91612	346	0	-0.497761	0.518519	Peripheral	Elongation_Procambium
AT1G32150	BZIP68	7	0	7	0	0	0.00543057	0	0.00543057	0	6.04675e-07	0.014696	0.000504688	-0.181198	2.91612	347	2	-0.485089	0.571429	Peripheral	Elongation_Procambium
AT3G60390	HAT3	3	0	3	0	0	0.00232739	0	0.00232739	0	6.02795e-07	0.00761197	0.000504688	-0.181198	2.91612	348	2	-0.485089	0.444444	Peripheral	Elongation_Procambium
AT3G46080	ZAT8	3	0	3	0	0	0.00232739	0	0.00232739	0	6.02795e-07	0.00774766	0.000504688	-0.181198	2.91612	349	1	-0.668582	0	Ultra peripheral	Elongation_Procambium
AT5G24800	BZIP9	37	34	3	0.0795796	0.11595	0.0287044	0.026377	0.00232739	89	6.02795e-07	0.0922638	0.00106085	-0.181198	2.91612	15	0	0.207172	0.674945	Connector	Elongation_Procambium
AT1G03970	GBF4	11	2	9	0.109091	0.104485	0.00853375	0.00155159	0.00698216	256	1.87683e-06	0.0233448	0.00052691	-0.181198	2.91612	350	1	-0.5413	0.677686	Connector	Elongation_Procambium
AT4G01540	NAC68	15	0	15	0.00952381	0.0103924	0.0116369	0	0.0116369	0	1.88136e-06	0.0344913	0.000504688	-0.181198	2.91612	351	1	-0.223096	0.515556	Peripheral	Elongation_Procambium
AT3G21890	MIP1B	8	0	8	0.142857	0.13126	0.00620636	0	0.00620636	0	1.8814e-06	0.0164239	0.000504688	-0.181198	2.91612	352	0	-0.568255	0.46875	Peripheral	Elongation_Procambium
AT4G16430	BHLH3	5	0	5	0	0	0.00387898	0	0.00387898	0	6.03733e-07	0.00965384	0.000504688	-0.181198	2.91612	353	2	-0.485089	0.64	Connector	Elongation_Procambium
AT5G56930	EMB1789	7	0	7	0	0	0.00543057	0	0.00543057	0	6.04675e-07	0.0105563	0.000504688	-0.181198	2.91612	354	1	-0.477659	0.244898	Peripheral	Elongation_Procambium
AT3G27010	TCP20	15	0	15	0.0285714	0.024902	0.0116369	0	0.0116369	0	1.88136e-06	0.0278694	0.000504688	-0.181198	2.91612	355	1	-0.159455	0.417778	Peripheral	Elongation_Procambium
AT2G24790	COL3	4	3	1	0.166667	0.174498	0.00310318	0.00232739	0.000775795	8	6.01859e-07	0.00779383	0.000535948	-0.181198	2.91612	356	0	-0.779735	0.5	Peripheral	Elongation_Procambium
AT3G10800	BZIP28	10	0	10	0.0222222	0.0203539	0.00775795	0	0.00775795	0	1.88136e-06	0.0180608	0.000504688	-0.181198	2.91612	357	2	-0.485089	0.7	Connector	Elongation_Procambium
AT1G52880	NAC018	2	0	2	0	0	0.00155159	0	0.00155159	0	6.02326e-07	0.00338501	0.000504688	-0.181198	2.91612	358	1	-0.732223	0	Ultra peripheral	Elongation_Procambium
AT5G57390	AIL5	1	0	1	0	0	0.000775795	0	0.000775795	0	6.01859e-07	0.00453454	0.000504688	-0.181198	2.91612	359	2	-0.779376	0	Ultra peripheral	Elongation_Procambium
AT4G05100	AtMYB74	10	0	10	0.0666667	0.0551351	0.00775795	0	0.00775795	0	1.88139e-06	0.0141507	0.000504688	-0.181198	2.91612	360	1	-0.5413	0.58	Peripheral	Elongation_Procambium
AT1G05380	AT1G05380	1	0	1	0	0	0.000775795	0	0.000775795	0	6.01859e-07	0.00196305	0.000504688	-0.181198	2.91612	361	0	-0.850228	0	Ultra peripheral	Elongation_Procambium
AT4G24470	ZIM	5	0	5	0	0	0.00387898	0	0.00387898	0	6.03733e-07	0.00585389	0.000504688	-0.181198	2.91612	362	1	-0.668582	0.56	Peripheral	Elongation_Procambium
AT3G58710	WRKY69	1	0	1	0	0	0.000775795	0	0.000775795	0	6.01859e-07	0.000178831	0.000504688	-0.181198	2.91612	363	1	-0.795864	0	Ultra peripheral	Elongation_Procambium
AT1G19220	ARF19	10	0	10	0	0	0.00775795	0	0.00775795	0	6.06094e-07	0.0185638	0.000504688	-0.181198	2.91612	364	1	-0.5413	0.66	Connector	Elongation_Procambium
AT1G62990	KNAT7	6	0	6	0	0	0.00465477	0	0.00465477	0	6.04204e-07	0.0147742	0.000504688	-0.181198	2.91612	365	1	-0.604941	0.444444	Peripheral	Elongation_Procambium
AT1G69310	WRKY57	3	0	3	0	0	0.00232739	0	0.00232739	0	6.02795e-07	0.00601539	0.000504688	-0.181198	2.91612	366	1	-0.668582	0	Ultra peripheral	Elongation_Procambium
AT4G02020	EZA1	5	0	5	0	0	0.00387898	0	0.00387898	0	6.03733e-07	0.00956126	0.000504688	-0.181198	2.91612	367	1	-0.604941	0.32	Peripheral	Elongation_Procambium
AT1G21910	ERF012	10	0	10	0	0	0.00775795	0	0.00775795	0	6.06094e-07	0.0301862	0.000504688	-0.181198	2.91612	368	1	-0.286737	0.18	Peripheral	Elongation_Procambium
AT1G32770	NAC012	1	0	1	0	0	0.000775795	0	0.000775795	0	6.01859e-07	0.000175902	0.000504688	-0.181198	2.91612	369	1	-0.795864	0	Ultra peripheral	Elongation_Procambium
AT2G03470	AT2G03470	9	5	4	0.25	0.280834	0.00698216	0.00387898	0.00310318	11	6.03264e-07	0.0300037	0.000537635	-0.181198	2.91612	370	1	-0.604941	0.641975	Connector	Elongation_Procambium
AT3G54810	GATA8	7	0	7	0	0	0.00543057	0	0.00543057	0	1.88127e-06	0.0128461	0.000504688	-0.181198	2.91612	371	1	-0.5413	0.44898	Peripheral	Elongation_Procambium
AT3G56400	WRKY70	6	0	6	0.0666667	0.0699539	0.00465477	0	0.00465477	0	1.88137e-06	0.0153953	0.000504688	-0.181198	2.91612	372	0	-0.779735	0.666667	Connector	Elongation_Procambium
AT1G57560	AtMYB50	12	0	12	0	0	0.00930954	0	0.00930954	0	6.07043e-07	0.0195675	0.000504688	-0.181198	2.91612	373	1	-0.477659	0.652778	Connector	Elongation_Procambium
AT1G19350	BES1	17	1	16	0.0808824	0.0835103	0.0131885	0.000775795	0.0124127	13	1.87681e-06	0.0349731	0.000508726	-0.181198	2.91612	374	1	-0.286737	0.615917	Peripheral	Elongation_Procambium
AT1G07530	SCL14	1	0	1	0	0	0.000775795	0	0.000775795	0	6.01859e-07	0.00286144	0.000504688	-0.181198	2.91612	375	2	-0.779376	0	Ultra peripheral	Elongation_Procambium
AT1G18330	RVE7	7	0	7	0.0952381	0.0895494	0.00543057	0	0.00543057	0	1.88135e-06	0.0113445	0.000504688	-0.181198	2.91612	376	1	-0.477659	0.244898	Peripheral	Elongation_Procambium
AT3G09370	MYB3R-3	6	0	6	0	0	0.00465477	0	0.00465477	0	6.04204e-07	0.0126265	0.000504688	-0.181198	2.91612	377	2	-0.485089	0.722222	Connector	Elongation_Procambium
AT2G22300	CAMTA3	6	2	4	0	0	0.00465477	0.00155159	0.00310318	9	1.87679e-06	0.010204	0.000539096	-0.181198	2.91612	378	0	-0.709241	0.611111	Peripheral	Elongation_Procambium
AT5G15150	HAT7	1	0	1	0	0	0.000775795	0	0.000775795	0	6.01859e-07	0.0034121	0.000504688	-0.181198	2.91612	379	1	-0.795864	0	Ultra peripheral	Elongation_Procambium
AT4G28610	PHR1	3	1	2	0	0	0.00232739	0.000775795	0.00155159	17	6.02326e-07	0.00501044	0.000508755	-0.181198	2.91612	380	0	-0.850228	0.666667	Connector	Elongation_Procambium
AT5G16820	HSFA1B	13	0	13	0.0897436	0.0936786	0.0100853	0	0.0100853	0	1.88137e-06	0.0308097	0.000504688	-0.181198	2.91612	381	1	-0.350378	0.52071	Peripheral	Elongation_Procambium
AT3G49930	AT3G49930	1	0	1	0	0	0.000775795	0	0.000775795	0	6.01859e-07	0.00298534	0.000504688	-0.181198	2.91612	382	1	-0.795864	0	Ultra peripheral	Elongation_Procambium
AT3G10760	AT3G10760	12	0	12	0	0	0.00930954	0	0.00930954	0	6.07043e-07	0.0226906	0.000504688	-0.181198	2.91612	383	1	-0.350378	0.486111	Peripheral	Elongation_Procambium
AT4G25410	BHLH126	10	1	9	0.155556	0.206793	0.00775795	0.000775795	0.00698216	130	1.87682e-06	0.0173584	0.000511193	-0.181198	2.91612	384	0	-0.638748	0.641975	Connector	Elongation_Procambium
AT1G42990	BZIP60	9	1	8	0.111111	0.106159	0.00698216	0.000775795	0.00620636	86	1.87683e-06	0.0185173	0.000509649	-0.181198	2.91612	385	1	-0.604941	0.666667	Connector	Elongation_Procambium
AT4G16110	ARR2	1	0	1	0	0	0.000775795	0	0.000775795	0	6.01859e-07	0.00319061	0.000504688	-0.181198	2.91612	386	1	-0.795864	0	Ultra peripheral	Elongation_Procambium
AT1G30810	JMJ18	1	0	1	0	0	0.000775795	0	0.000775795	0	6.01859e-07	0.000554134	0.000504688	-0.181198	2.91612	387	1	-0.795864	0	Ultra peripheral	Elongation_Procambium
AT4G12670	AT4G12670	1	0	1	0	0	0.000775795	0	0.000775795	0	6.01859e-07	0.00122968	0.000504688	-0.181198	2.91612	388	2	-0.779376	0	Ultra peripheral	Elongation_Procambium
AT3G60530	GATA4	8	0	8	0	0	0.00620636	0	0.00620636	0	6.05147e-07	0.0131505	0.000504688	-0.181198	2.91612	389	1	-0.414018	0.21875	Peripheral	Elongation_Procambium
AT1G35460	BHLH80	15	0	15	0	0	0.0116369	0	0.0116369	0	6.08472e-07	0.024677	0.000504688	-0.181198	2.91612	390	1	-0.350378	0.622222	Connector	Elongation_Procambium
AT5G13080	WRKY75	15	0	15	0.0571429	0.0588934	0.0116369	0	0.0116369	0	1.88137e-06	0.0327038	0.000504688	-0.181198	2.91612	391	1	-0.350378	0.595556	Peripheral	Elongation_Procambium
AT3G02150	TCP13	2	0	2	0	0	0.00155159	0	0.00155159	0	6.02326e-07	0.00816894	0.000504688	-0.181198	2.91612	392	1	-0.732223	0	Ultra peripheral	Elongation_Procambium
AT2G23380	CLF	13	0	13	0.115385	0.108291	0.0100853	0	0.0100853	0	1.88139e-06	0.0306548	0.000504688	-0.181198	2.91612	393	1	-0.223096	0.35503	Peripheral	Elongation_Procambium
AT1G74080	MYB122	1	0	1	0	0	0.000775795	0	0.000775795	0	6.01859e-07	0.000164007	0.000504688	-0.181198	2.91612	394	1	-0.795864	0	Ultra peripheral	Elongation_Procambium
AT5G17490	RGL3	2	0	2	0	0	0.00155159	0	0.00155159	0	6.02326e-07	0.00640296	0.000504688	-0.181198	2.91612	395	1	-0.732223	0	Ultra peripheral	Elongation_Procambium
AT3G54990	SMZ	2	0	2	0	0	0.00155159	0	0.00155159	0	6.02326e-07	0.00502846	0.000504688	-0.181198	2.91612	396	3	-1.01224	0.5	Peripheral	Elongation_Procambium
AT1G73360	HDG11	3	0	3	0	0	0.00232739	0	0.00232739	0	6.02795e-07	0.00868227	0.000504688	-0.181198	2.91612	397	1	-0.668582	0	Ultra peripheral	Elongation_Procambium
AT1G14510	AL7	7	5	2	0.142857	0.144429	0.00543057	0.00387898	0.00155159	0	6.02326e-07	0.0156428	0.000522936	-0.181198	2.91612	398	0	-0.638748	0.489796	Peripheral	Elongation_Procambium
AT3G11580	AT3G11580	2	0	2	0	0	0.00155159	0	0.00155159	0	1.88137e-06	0.00368651	0.000504688	-0.181198	2.91612	399	0	-0.779735	0	Ultra peripheral	Elongation_Procambium
AT3G54340	AP3	1	0	1	0	0	0.000775795	0	0.000775795	0	6.01859e-07	0.00241743	0.000504688	-0.181198	2.91612	400	1	-0.795864	0	Ultra peripheral	Elongation_Procambium
AT3G49850	TRB3	14	0	14	0	0	0.0108611	0	0.0108611	0	6.07995e-07	0.0229467	0.000504688	-0.181198	2.91612	401	1	-0.0321727	0.132653	Peripheral	Elongation_Procambium
AT5G25810	TINY	1	0	1	0	0	0.000775795	0	0.000775795	0	6.01859e-07	0.00745617	0.000504688	-0.181198	2.91612	402	1	-0.795864	0	Ultra peripheral	Elongation_Procambium
AT2G45050	GATA2	6	0	6	0	0	0.00465477	0	0.00465477	0	1.88135e-06	0.0132612	0.000504688	-0.181198	2.91612	403	1	-0.5413	0.277778	Peripheral	Elongation_Procambium
AT1G76350	NLP5	8	0	8	0	0	0.00620636	0	0.00620636	0	6.05147e-07	0.0157943	0.000504688	-0.181198	2.91612	404	1	-0.477659	0.40625	Peripheral	Elongation_Procambium
AT3G23240	ERF1B	2	0	2	0	0	0.00155159	0	0.00155159	0	6.02326e-07	0.00590992	0.000504688	-0.181198	2.91612	405	2	-0.779376	0.5	Peripheral	Elongation_Procambium
AT5G61600	ERF104	10	0	10	0.0222222	0.0208837	0.00775795	0	0.00775795	0	1.88138e-06	0.0227396	0.000504688	-0.181198	2.91612	406	2	-0.485089	0.72	Connector	Elongation_Procambium
AT3G29035	NAC59	15	5	10	0.228571	0.270631	0.0116369	0.00387898	0.00775795	284	1.87683e-06	0.023912	0.000547983	-0.181198	2.91612	407	0	-0.286281	0.524444	Peripheral	Elongation_Procambium
AT5G44190	GLK2	5	0	5	0	0	0.00387898	0	0.00387898	0	6.03733e-07	0.00979819	0.000504688	-0.181198	2.91612	408	1	-0.604941	0.32	Peripheral	Elongation_Procambium
AT5G60200	DOF5.3	13	11	2	0.192308	0.21537	0.0100853	0.00853375	0.00155159	18	6.02326e-07	0.0213794	0.000582073	-0.181198	2.91612	17	0	-0.356775	0.568047	Peripheral	Elongation_Procambium
AT3G11100	AT3G11100	2	0	2	0	0	0.00155159	0	0.00155159	0	6.02326e-07	0.00589497	0.000504688	-0.181198	2.91612	409	2	-0.485089	0	Ultra peripheral	Elongation_Procambium
AT4G36740	HB-5	8	0	8	0	0	0.00620636	0	0.00620636	0	6.05147e-07	0.00887005	0.000504688	-0.181198	2.91612	410	2	-0.485089	0.71875	Connector	Elongation_Procambium
AT1G02230	NAC004	16	1	15	0.0333333	0.0315922	0.0124127	0.000775795	0.0116369	31	6.08472e-07	0.0254265	0.000507316	-0.181198	2.91612	411	1	-0.223096	0.539062	Peripheral	Elongation_Procambium
AT5G59450	SCL11	5	0	5	0.4	0.62882	0.00387898	0	0.00387898	0	1.88139e-06	0.0150199	0.000504688	-0.181198	2.91612	412	2	-0.779376	0.72	Connector	Elongation_Procambium
AT1G80590	WRKY66	11	3	8	0.181818	0.218674	0.00853375	0.00232739	0.00620636	256	1.87683e-06	0.0180601	0.000520534	-0.181198	2.91612	413	0	-0.568255	0.644628	Connector	Elongation_Procambium
AT1G25280	TULP10	2	0	2	0	0	0.00155159	0	0.00155159	0	6.02326e-07	0.00253855	0.000504688	-0.181198	2.91612	414	2	-0.779376	0.5	Peripheral	Elongation_Procambium
AT1G29950	BHLH144	9	7	2	0.194444	0.207533	0.00698216	0.00543057	0.00155159	36	1.87678e-06	0.0255106	0.000530188	-0.181198	2.91612	15	1	-0.5413	0.567901	Peripheral	Elongation_Procambium
AT3G58190	LBD29	7	0	7	0	0	0.00543057	0	0.00543057	0	6.04675e-07	0.0130581	0.000504688	-0.181198	2.91612	415	1	-0.604941	0.571429	Peripheral	Elongation_Procambium
AT3G15510	NAC056	14	0	14	0.0879121	0.0886	0.0108611	0	0.0108611	0	1.8814e-06	0.0216125	0.000504688	-0.181198	2.91612	16	3	-0.784454	0.683673	Connector	Elongation_Procambium
AT1G69490	NAC029	13	0	13	0	0	0.0100853	0	0.0100853	0	1.88129e-06	0.0125637	0.000504688	-0.181198	2.91612	416	0	-0.497761	0.615385	Peripheral	Elongation_Procambium
AT3G22780	TSO1	3	0	3	0	0	0.00232739	0	0.00232739	0	6.02795e-07	0.00456745	0.000504688	-0.181198	2.91612	417	1	-0.732223	0.444444	Peripheral	Elongation_Procambium
AT4G01120	GBF2	5	0	5	0.1	0.10954	0.00387898	0	0.00387898	0	1.88138e-06	0.00871724	0.000504688	-0.181198	2.91612	418	3	-0.87557	0.32	Peripheral	Elongation_Procambium
AT2G31230	ERF15	3	0	3	0	0	0.00232739	0	0.00232739	0	1.88135e-06	0.0110613	0.000504688	-0.181198	2.91612	419	1	-0.732223	0.444444	Peripheral	Elongation_Procambium
AT2G01430	ATHB-17	6	0	6	0	0	0.00465477	0	0.00465477	0	6.04204e-07	0.00985859	0.000504688	-0.181198	2.91612	420	1	-0.668582	0.611111	Peripheral	Elongation_Procambium
AT1G76870	AT1G76870	2	0	2	0	0	0.00155159	0	0.00155159	0	6.02326e-07	0.00393686	0.000504688	-0.181198	2.91612	421	1	-0.732223	0	Ultra peripheral	Elongation_Procambium
AT4G35570	HMGB5	5	0	5	0	0	0.00387898	0	0.00387898	0	1.88136e-06	0.00870751	0.000504688	-0.181198	2.91612	422	2	-0.779376	0.72	Connector	Elongation_Procambium
AT2G45480	GRF9	2	0	2	0	0	0.00155159	0	0.00155159	0	6.02326e-07	0.00345145	0.000504688	-0.181198	2.91612	423	1	-0.732223	0	Ultra peripheral	Elongation_Procambium
AT1G77850	ARF17	2	0	2	0	0	0.00155159	0	0.00155159	0	6.02326e-07	0.00335316	0.000504688	-0.181198	2.91612	424	1	-0.732223	0	Ultra peripheral	Elongation_Procambium
AT1G64530	NLP6	1	0	1	0	0	0.000775795	0	0.000775795	0	6.01859e-07	0.00228729	0.000504688	-0.181198	2.91612	425	1	-0.795864	0	Ultra peripheral	Elongation_Procambium
AT2G31380	BBX25	1	0	1	0	0	0.000775795	0	0.000775795	0	6.01859e-07	0.00354024	0.000504688	-0.181198	2.91612	426	2	-0.779376	0	Ultra peripheral	Elongation_Procambium
AT3G60580	ZAT9	3	0	3	0	0	0.00232739	0	0.00232739	0	1.88134e-06	0.00836822	0.000504688	-0.181198	2.91612	427	1	-0.732223	0.444444	Peripheral	Elongation_Procambium
AT2G43010	PIF4	4	0	4	0	0	0.00310318	0	0.00310318	0	6.03264e-07	0.00773141	0.000504688	-0.181198	2.91612	428	1	-0.668582	0.375	Peripheral	Elongation_Procambium
AT1G14350	MYB124	1	0	1	0	0	0.000775795	0	0.000775795	0	1.88135e-06	0.00372194	0.000504688	-0.181198	2.91612	429	1	-0.795864	0	Ultra peripheral	Elongation_Procambium
AT4G15090	FAR1	3	0	3	0	0	0.00232739	0	0.00232739	0	6.02795e-07	0.00557248	0.000504688	-0.181198	2.91612	430	1	-0.668582	0	Ultra peripheral	Elongation_Procambium
AT2G41070	EEL	1	0	1	0	0	0.000775795	0	0.000775795	0	6.01859e-07	0.00248492	0.000504688	-0.181198	2.91612	431	1	-0.795864	0	Ultra peripheral	Elongation_Procambium
AT5G62610	BHLH79	4	0	4	0	0	0.00310318	0	0.00310318	0	6.03264e-07	0.00817416	0.000504688	-0.181198	2.91612	432	1	-0.668582	0.375	Peripheral	Elongation_Procambium
AT1G49560	HHO6	1	0	1	0	0	0.000775795	0	0.000775795	0	6.01859e-07	0.00248058	0.000504688	-0.181198	2.91612	433	1	-0.795864	0	Ultra peripheral	Elongation_Procambium
AT4G25400	AT4G25400	7	3	4	0.142857	0.140434	0.00543057	0.00232739	0.00310318	101	1.87681e-06	0.00784076	0.000575067	-0.181198	2.91612	434	0	-0.638748	0.571429	Peripheral	Elongation_Procambium
AT4G37650	SHR	2	0	2	0	0	0.00155159	0	0.00155159	0	6.02326e-07	0.00242959	0.000504688	-0.181198	2.91612	435	0	-0.850228	0.5	Peripheral	Elongation_Procambium
AT4G31060	ERF015	2	0	2	0	0	0.00155159	0	0.00155159	0	6.02326e-07	0.00837711	0.000504688	-0.181198	2.91612	436	1	-0.732223	0	Ultra peripheral	Elongation_Procambium
AT5G18830	SPL7	4	0	4	0	0	0.00310318	0	0.00310318	0	6.03264e-07	0.00686893	0.000504688	-0.181198	2.91612	437	0	-0.779735	0.5	Peripheral	Elongation_Procambium
AT3G58780	SHP1	5	0	5	0	0	0.00387898	0	0.00387898	0	6.03733e-07	0.0113784	0.000504688	-0.181198	2.91612	438	1	-0.604941	0.32	Peripheral	Elongation_Procambium
AT1G14920	GAI	3	0	3	0	0	0.00232739	0	0.00232739	0	6.02795e-07	0.00360496	0.000504688	-0.181198	2.91612	439	1	-0.732223	0.444444	Peripheral	Elongation_Procambium
AT4G29230	anac075	2	0	2	0	0	0.00155159	0	0.00155159	0	6.02326e-07	0.00373596	0.000504688	-0.181198	2.91612	440	1	-0.732223	0	Ultra peripheral	Elongation_Procambium
AT3G21270	DOF3.1	2	0	2	0	0	0.00155159	0	0.00155159	0	6.02326e-07	0.00220024	0.000504688	-0.181198	2.91612	441	0	-0.850228	0.5	Peripheral	Elongation_Procambium
AT5G04240	ELF6	6	5	1	0.0666667	0.0744506	0.00465477	0.00387898	0.000775795	4	6.01859e-07	0.00988702	0.000529742	-0.181198	2.91612	442	2	-0.485089	0.666667	Connector	Elongation_Procambium
AT5G05550	AT5G05550	2	0	2	0	0	0.00155159	0	0.00155159	0	1.88135e-06	0.00502491	0.000504688	-0.181198	2.91612	443	0	-0.850228	0.5	Peripheral	Elongation_Procambium
AT2G37430	ZAT11	2	0	2	0	0	0.00155159	0	0.00155159	0	6.02326e-07	0.00433471	0.000504688	-0.181198	2.91612	444	3	-1.01224	0.5	Peripheral	Elongation_Procambium
AT2G41130	BHLH106	14	12	2	0.153846	0.17839	0.0108611	0.00930954	0.00155159	536	1.8768e-06	0.0302126	0.000661172	-0.181198	2.91612	445	0	-0.497761	0.639053	Connector	Elongation_Procambium
AT3G20910	NFYA9	1	0	1	0	0	0.000775795	0	0.000775795	0	6.01859e-07	0.00249848	0.000504688	-0.181198	2.91612	446	1	-0.795864	0	Ultra peripheral	Elongation_Procambium
AT5G02470	DPA	6	0	6	0.0666667	0.0594545	0.00465477	0	0.00465477	0	1.88136e-06	0.0105982	0.000504688	-0.181198	2.91612	447	1	-0.668582	0.611111	Peripheral	Elongation_Procambium
AT5G06800	AT5G06800	1	0	1	0	0	0.000775795	0	0.000775795	0	6.01859e-07	0.00249132	0.000504688	-0.181198	2.91612	448	1	-0.795864	0	Ultra peripheral	Elongation_Procambium
AT1G47870	E2FC	4	0	4	0	0	0.00310318	0	0.00310318	0	6.03264e-07	0.00974763	0.000504688	-0.181198	2.91612	449	3	-0.966686	0.5	Peripheral	Elongation_Procambium
AT2G37000	TCP11	1	0	1	0	0	0.000775795	0	0.000775795	0	6.01859e-07	0.00103652	0.000504688	-0.181198	2.91612	450	2	-0.779376	0	Ultra peripheral	Elongation_Procambium
AT4G00760	APRR8	1	0	1	0	0	0.000775795	0	0.000775795	0	6.01859e-07	0.00214002	0.000504688	-0.181198	2.91612	451	1	-0.795864	0	Ultra peripheral	Elongation_Procambium
AT5G12840	NFYA1	1	0	1	0	0	0.000775795	0	0.000775795	0	6.01859e-07	0.00246092	0.000504688	-0.181198	2.91612	452	1	-0.795864	0	Ultra peripheral	Elongation_Procambium
AT5G28770	BZIP63	2	0	2	0	0	0.00155159	0	0.00155159	0	6.02326e-07	0.00213253	0.000504688	-0.181198	2.91612	453	1	-0.732223	0	Ultra peripheral	Elongation_Procambium
AT4G36920	AP2	5	0	5	0	0	0.00387898	0	0.00387898	0	6.03733e-07	0.00696921	0.000504688	-0.181198	2.91612	454	1	-0.668582	0.48	Peripheral	Elongation_Procambium
AT2G36080	ARF31	1	0	1	0	0	0.000775795	0	0.000775795	0	1.8813e-06	0.00309639	0.000504688	-0.181198	2.91612	455	0	-0.850228	0	Ultra peripheral	Elongation_Procambium
AT5G51910	TCP19	1	0	1	0	0	0.000775795	0	0.000775795	0	6.01859e-07	0.00234154	0.000504688	-0.181198	2.91612	456	1	-0.795864	0	Ultra peripheral	Elongation_Procambium
AT3G56850	DPBF3	4	0	4	0	0	0.00310318	0	0.00310318	0	6.03264e-07	0.00539254	0.000504688	-0.181198	2.91612	457	2	-0.779376	0.75	Connector	Elongation_Procambium
AT5G65590	DOF5.7	2	0	2	0	0	0.00155159	0	0.00155159	0	6.02326e-07	0.00575286	0.000504688	-0.181198	2.91612	458	1	-0.732223	0	Ultra peripheral	Elongation_Procambium
AT3G20640	BHLH123	5	3	2	0.2	0.18667	0.00387898	0.00232739	0.00155159	34	1.87681e-06	0.00778041	0.000534015	-0.181198	2.91612	459	0	-0.638748	0.32	Peripheral	Elongation_Procambium
AT1G14687	ZHD14	1	0	1	0	0	0.000775795	0	0.000775795	0	6.01859e-07	0.00141996	0.000504688	-0.181198	2.91612	460	1	-0.795864	0	Ultra peripheral	Elongation_Procambium
AT4G18450	ERF091	1	0	1	0	0	0.000775795	0	0.000775795	0	6.01859e-07	0.0064237	0.000504688	-0.181198	2.91612	461	1	-0.795864	0	Ultra peripheral	Elongation_Procambium
AT1G75080	BZR1	5	0	5	0	0	0.00387898	0	0.00387898	0	6.03733e-07	0.00668427	0.000504688	-0.181198	2.91612	462	2	-0.485089	0.72	Connector	Elongation_Procambium
AT1G30330	ARF6	1	0	1	0	0	0.000775795	0	0.000775795	0	6.01859e-07	0.00105076	0.000504688	-0.181198	2.91612	463	1	-0.795864	0	Ultra peripheral	Elongation_Procambium
AT3G25790	HHO1	1	0	1	0	0	0.000775795	0	0.000775795	0	6.01859e-07	0.00239152	0.000504688	-0.181198	2.91612	464	1	-0.795864	0	Ultra peripheral	Elongation_Procambium
AT4G17750	HSFA1A	4	0	4	0	0	0.00310318	0	0.00310318	0	6.03264e-07	0.00791643	0.000504688	-0.181198	2.91612	465	1	-0.668582	0.375	Peripheral	Elongation_Procambium
AT5G11510	MYB3R4	2	0	2	0	0	0.00155159	0	0.00155159	0	6.02326e-07	0.00442402	0.000504688	-0.181198	2.91612	466	1	-0.732223	0	Ultra peripheral	Elongation_Procambium
AT2G35530	BZIP16	5	0	5	0.1	0.102185	0.00387898	0	0.00387898	0	1.88135e-06	0.0113447	0.000504688	-0.181198	2.91612	467	2	-0.779376	0.64	Connector	Elongation_Procambium
AT2G36890	RAX2	1	0	1	0	0	0.000775795	0	0.000775795	0	6.01859e-07	0.00125936	0.000504688	-0.181198	2.91612	468	1	-0.795864	0	Ultra peripheral	Elongation_Procambium
AT3G53820	AT3G53820	4	3	1	0.166667	0.191523	0.00310318	0.00232739	0.000775795	42	1.8768e-06	0.00486543	0.000552824	-0.181198	2.91612	469	0	-0.709241	0.375	Peripheral	Elongation_Procambium
AT4G13980	HSFA5	6	0	6	0.2	0.183469	0.00465477	0	0.00465477	0	1.88138e-06	0.018017	0.000504688	-0.181198	2.91612	470	1	-0.604941	0.5	Peripheral	Elongation_Procambium
AT4G38000	DOF4.7	1	0	1	0	0	0.000775795	0	0.000775795	0	6.01859e-07	0.00629098	0.000504688	-0.181198	2.91612	471	1	-0.795864	0	Ultra peripheral	Elongation_Procambium
AT1G14685	BPC2	1	0	1	0	0	0.000775795	0	0.000775795	0	6.01859e-07	0.000898913	0.000504688	-0.181198	2.91612	472	0	-0.850228	0	Ultra peripheral	Elongation_Procambium
AT2G20400	AT2G20400	1	0	1	0	0	0.000775795	0	0.000775795	0	6.01859e-07	0.00136737	0.000504688	-0.181198	2.91612	473	1	-0.795864	0	Ultra peripheral	Elongation_Procambium
AT5G47140	GATA27	3	0	3	0	0	0.00232739	0	0.00232739	0	1.88137e-06	0.00508752	0.000504688	-0.181198	2.91612	474	3	-0.966686	0.444444	Peripheral	Elongation_Procambium
AT3G53370	S1FA1	2	0	2	0	0	0.00155159	0	0.00155159	0	6.02326e-07	0.00474038	0.000504688	-0.181198	2.91612	475	1	-0.732223	0	Ultra peripheral	Elongation_Procambium
AT5G03415	DPB	3	0	3	0	0	0.00232739	0	0.00232739	0	1.88135e-06	0.00493791	0.000504688	-0.181198	2.91612	476	1	-0.732223	0.444444	Peripheral	Elongation_Procambium
AT4G38960	AT4G38960	1	0	1	0	0	0.000775795	0	0.000775795	0	6.01859e-07	0.00309897	0.000504688	-0.181198	2.91612	477	2	-0.779376	0	Ultra peripheral	Elongation_Procambium
AT3G09600	RVE8	5	0	5	0	0	0.00387898	0	0.00387898	0	1.88131e-06	0.00765012	0.000504688	-0.181198	2.91612	478	1	-0.668582	0.56	Peripheral	Elongation_Procambium
AT2G17900	SDG37	1	0	1	0	0	0.000775795	0	0.000775795	0	6.01859e-07	0.00126897	0.000504688	-0.181198	2.91612	479	2	-0.779376	0	Ultra peripheral	Elongation_Procambium
AT4G35270	NLP2	3	0	3	0	0	0.00232739	0	0.00232739	0	1.88138e-06	0.00882214	0.000504688	-0.181198	2.91612	480	1	-0.732223	0.444444	Peripheral	Elongation_Procambium
AT3G49760	AtbZIP5	16	14	2	0.05	0.050316	0.0124127	0.0108611	0.00155159	932	1.87678e-06	0.014992	0.000855696	-0.181198	2.91612	481	0	-0.215788	0.48	Peripheral	Elongation_Procambium
AT1G08000	GATA10	2	0	2	0	0	0.00155159	0	0.00155159	0	6.02326e-07	0.00215162	0.000504688	-0.181198	2.91612	482	0	-0.850228	0.5	Peripheral	Elongation_Procambium
AT2G30340	LBD13	1	0	1	0	0	0.000775795	0	0.000775795	0	6.01859e-07	0.00611734	0.000504688	-0.181198	2.91612	483	1	-0.795864	0	Ultra peripheral	Elongation_Procambium
AT2G20110	AT2G20110	12	0	12	0.030303	0.0307445	0.00930954	0	0.00930954	0	1.88136e-06	0.0223892	0.000504688	-0.181198	2.91612	484	2	-0.485089	0.708333	Connector	Elongation_Procambium
AT2G18380	GATA20	1	0	1	0	0	0.000775795	0	0.000775795	0	6.01859e-07	0.00228258	0.000504688	-0.181198	2.91612	485	1	-0.795864	0	Ultra peripheral	Elongation_Procambium
AT3G11440	ATMYB65	5	0	5	0	0	0.00387898	0	0.00387898	0	6.03733e-07	0.00807697	0.000504688	-0.181198	2.91612	486	0	-0.709241	0.56	Peripheral	Elongation_Procambium
AT1G77640	ERF013	3	0	3	0	0	0.00232739	0	0.00232739	0	1.88136e-06	0.00487474	0.000504688	-0.181198	2.91612	487	2	-0.779376	0.666667	Connector	Elongation_Procambium
AT3G11200	AL2	37	35	2	0.0645646	0.0947166	0.0287044	0.0271528	0.00155159	102	6.02326e-07	0.130374	0.00117037	-0.181198	2.91612	23	1	0.286032	0.631118	Connector	Elongation_Procambium
AT1G66140	ZFP4	1	0	1	0	0	0.000775795	0	0.000775795	0	6.01859e-07	0.00234264	0.000504688	-0.181198	2.91612	488	1	-0.795864	0	Ultra peripheral	Elongation_Procambium
AT3G22760	TCX3	2	0	2	0	0	0.00155159	0	0.00155159	0	6.02326e-07	0.00459119	0.000504688	-0.181198	2.91612	489	1	-0.732223	0	Ultra peripheral	Elongation_Procambium
AT4G00940	DOF4.1	7	0	7	0	0	0.00543057	0	0.00543057	0	1.88138e-06	0.00831457	0.000504688	-0.181198	2.91612	490	1	-0.477659	0.244898	Peripheral	Elongation_Procambium
AT1G69810	WRKY36	3	0	3	0	0	0.00232739	0	0.00232739	0	6.02795e-07	0.0047403	0.000504688	-0.181198	2.91612	491	0	-0.779735	0.444444	Peripheral	Elongation_Procambium
AT1G75410	BLH3	2	0	2	0	0	0.00155159	0	0.00155159	0	6.02326e-07	0.00423368	0.000504688	-0.181198	2.91612	492	1	-0.732223	0	Ultra peripheral	Elongation_Procambium
AT4G18880	HSFA4A	4	0	4	0.5	0.497814	0.00310318	0	0.00310318	0	1.88138e-06	0.0112429	0.000504688	-0.181198	2.91612	493	0	-0.779735	0.625	Connector	Elongation_Procambium
AT3G16870	GATA17	4	0	4	0	0	0.00310318	0	0.00310318	0	6.03264e-07	0.00612517	0.000504688	-0.181198	2.91612	494	2	-0.779376	0.625	Connector	Elongation_Procambium
AT5G53980	ATHB-52	1	0	1	0	0	0.000775795	0	0.000775795	0	6.01859e-07	0.00229294	0.000504688	-0.181198	2.91612	495	1	-0.795864	0	Ultra peripheral	Elongation_Procambium
AT1G68920	BHLH49	7	0	7	0	0	0.00543057	0	0.00543057	0	1.88132e-06	0.0120488	0.000504688	-0.181198	2.91612	496	1	-0.604941	0.571429	Peripheral	Elongation_Procambium
AT5G22290	NAC089	1	0	1	0	0	0.000775795	0	0.000775795	0	1.88136e-06	0.00273092	0.000504688	-0.181198	2.91612	497	1	-0.795864	0	Ultra peripheral	Elongation_Procambium
AT5G66320	GATA5	3	0	3	0	0	0.00232739	0	0.00232739	0	1.88135e-06	0.00808127	0.000504688	-0.181198	2.91612	498	1	-0.732223	0.444444	Peripheral	Elongation_Procambium
AT1G46480	WOX4	1	0	1	0	0	0.000775795	0	0.000775795	0	6.01859e-07	0.00232469	0.000504688	-0.181198	2.91612	499	1	-0.795864	0	Ultra peripheral	Elongation_Procambium
AT4G25210	GEBPL	6	5	1	0	0	0.00465477	0.00387898	0.000775795	27	6.07519e-07	0.0108976	0.000538642	-0.181198	2.91612	500	3	-0.921128	0.611111	Peripheral	Elongation_Procambium
AT5G14960	E2FD	3	1	2	0.333333	0.32323	0.00232739	0.000775795	0.00155159	3	6.03264e-07	0.0040729	0.000525352	-0.181198	2.91612	501	1	-0.732223	0.444444	Peripheral	Elongation_Procambium
AT4G29940	PRH	3	0	3	0	0	0.00232739	0	0.00232739	0	6.04204e-07	0.00391911	0.000504688	-0.181198	2.91612	502	0	-0.779735	0.444444	Peripheral	Elongation_Procambium
AT3G03450	RGL2	3	0	3	0	0	0.00232739	0	0.00232739	0	6.02795e-07	0.00829391	0.000504688	-0.181198	2.91612	503	1	-0.668582	0	Ultra peripheral	Elongation_Procambium
AT3G43240	ARID4	2	1	1	1	1	0.00155159	0.000775795	0.000775795	14	6.01859e-07	0.00761872	0.000507342	-0.181198	2.91612	504	3	-1.01224	0.5	Peripheral	Elongation_Procambium
AT1G30650	WRKY14	1	0	1	0	0	0.000775795	0	0.000775795	0	1.88135e-06	0.00391143	0.000504688	-0.181198	2.91612	505	3	-1.01224	0	Ultra peripheral	Elongation_Procambium
AT5G64060	anac103	3	0	3	0	0	0.00232739	0	0.00232739	0	6.02795e-07	0.00528046	0.000504688	-0.181198	2.91612	506	1	-0.668582	0	Ultra peripheral	Elongation_Procambium
AT1G09530	PIF3	1	0	1	0	0	0.000775795	0	0.000775795	0	6.01859e-07	0.00204666	0.000504688	-0.181198	2.91612	507	1	-0.795864	0	Ultra peripheral	Elongation_Procambium
AT3G23210	BHLH34	1	0	1	0	0	0.000775795	0	0.000775795	0	6.01859e-07	0.00365161	0.000504688	-0.181198	2.91612	508	1	-0.795864	0	Ultra peripheral	Elongation_Procambium
AT5G26210	AL4	1	0	1	0	0	0.000775795	0	0.000775795	0	6.01859e-07	0.000636638	0.000504688	-0.181198	2.91612	509	2	-0.779376	0	Ultra peripheral	Elongation_Procambium
AT4G34610	BLH6	3	0	3	0	0	0.00232739	0	0.00232739	0	6.02795e-07	0.0061967	0.000504688	-0.181198	2.91612	510	1	-0.732223	0.444444	Peripheral	Elongation_Procambium
AT1G55110	IDD7	1	0	1	0	0	0.000775795	0	0.000775795	0	1.88135e-06	0.00384021	0.000504688	-0.181198	2.91612	511	3	-1.01224	0	Ultra peripheral	Elongation_Procambium
AT5G65130	AT5G65130	1	0	1	0	0	0.000775795	0	0.000775795	0	6.01859e-07	0.00560552	0.000504688	-0.181198	2.91612	512	1	-0.795864	0	Ultra peripheral	Elongation_Procambium
AT5G50570	SPL13A	3	0	3	0	0	0.00232739	0	0.00232739	0	6.02795e-07	0.00632101	0.000504688	-0.181198	2.91612	513	1	-0.732223	0.444444	Peripheral	Elongation_Procambium
AT3G53340	NFYB10	15	14	1	0.142857	0.172237	0.0116369	0.0108611	0.000775795	34	6.01859e-07	0.0316996	0.000702362	-0.181198	2.91612	22	0	-0.427268	0.631111	Connector	Elongation_Procambium
AT2G40950	BZIP17	2	0	2	0	0	0.00155159	0	0.00155159	0	6.02326e-07	0.00435876	0.000504688	-0.181198	2.91612	514	1	-0.732223	0	Ultra peripheral	Elongation_Procambium
AT2G02470	AL6	2	0	2	0	0	0.00155159	0	0.00155159	0	1.88138e-06	0.00751596	0.000504688	-0.181198	2.91612	515	2	-0.779376	0.5	Peripheral	Elongation_Procambium
AT1G74250	JJJ1	6	5	1	0.0666667	0.0653979	0.00465477	0.00387898	0.000775795	3	6.01859e-07	0.00814456	0.00054917	-0.181198	2.91612	516	0	-0.709241	0.666667	Connector	Elongation_Procambium
AT1G78600	LZF1	6	4	2	0.333333	0.318287	0.00465477	0.00310318	0.00155159	66	1.87682e-06	0.0122955	0.000525877	-0.181198	2.91612	517	0	-0.568255	0.277778	Peripheral	Elongation_Procambium
AT1G54830	NFYC3	14	13	1	0.307692	0.397619	0.0108611	0.0100853	0.000775795	16	6.01859e-07	0.0322254	0.000570635	-0.181198	2.91612	18	3	-0.647781	0.459184	Peripheral	Elongation_Procambium
AT3G48160	E2FE	2	0	2	0	0	0.00155159	0	0.00155159	0	6.02326e-07	0.00179917	0.000504688	-0.181198	2.91612	518	1	-0.732223	0	Ultra peripheral	Elongation_Procambium
AT2G48100	AT2G48100	1	0	1	0	0	0.000775795	0	0.000775795	0	6.01859e-07	0.0027339	0.000504688	-0.181198	2.91612	519	2	-0.779376	0	Ultra peripheral	Elongation_Procambium
AT5G43270	SPL2	4	1	3	0.5	0.503627	0.00310318	0.000775795	0.00232739	25	1.88139e-06	0.0107136	0.000507394	-0.181198	2.91612	520	1	-0.732223	0.625	Connector	Elongation_Procambium
AT3G25890	ERF119	1	0	1	0	0	0.000775795	0	0.000775795	0	6.01859e-07	0.00231018	0.000504688	-0.181198	2.91612	521	1	-0.795864	0	Ultra peripheral	Elongation_Procambium
AT3G63350	HSFA7B	6	2	4	0.266667	0.331935	0.00465477	0.00155159	0.00310318	84	1.87683e-06	0.00649913	0.000518511	-0.181198	2.91612	522	2	0.103486	0.32	Peripheral	Elongation_Procambium
AT3G04420	anac048	1	0	1	0	0	0.000775795	0	0.000775795	0	6.01859e-07	0.00198372	0.000504688	-0.181198	2.91612	523	1	-0.795864	0	Ultra peripheral	Elongation_Procambium
AT5G46350	WRKY8	2	0	2	0	0	0.00155159	0	0.00155159	0	6.02326e-07	0.00275806	0.000504688	-0.181198	2.91612	524	1	-0.732223	0	Ultra peripheral	Elongation_Procambium
AT1G71450	ERF021	2	0	2	0	0	0.00155159	0	0.00155159	0	6.02326e-07	0.00744943	0.000504688	-0.181198	2.91612	525	1	-0.732223	0	Ultra peripheral	Elongation_Procambium
AT5G59340	WOX2	1	0	1	0	0	0.000775795	0	0.000775795	0	6.01859e-07	0.000933043	0.000504688	-0.181198	2.91612	526	1	-0.795864	0	Ultra peripheral	Elongation_Procambium
AT4G32890	GATA9	3	0	3	0	0	0.00232739	0	0.00232739	0	1.88137e-06	0.00587373	0.000504688	-0.181198	2.91612	527	2	-0.779376	0.666667	Connector	Elongation_Procambium
AT1G28520	VOZ1	2	1	1	0	0	0.00155159	0.000775795	0.000775795	1	6.01859e-07	0.00169392	0.000514151	-0.181198	2.91612	528	1	-0.732223	0	Ultra peripheral	Elongation_Procambium
AT3G57480	SAP13	1	0	1	0	0	0.000775795	0	0.000775795	0	6.01859e-07	0.000700802	0.000504688	-0.181198	2.91612	529	1	-0.795864	0	Ultra peripheral	Elongation_Procambium
AT4G28500	NAC073	1	0	1	0	0	0.000775795	0	0.000775795	0	6.01859e-07	0.00529134	0.000504688	-0.181198	2.91612	530	1	-0.795864	0	Ultra peripheral	Elongation_Procambium
AT2G28350	ARF10	1	0	1	0	0	0.000775795	0	0.000775795	0	6.01859e-07	0.00290363	0.000504688	-0.181198	2.91612	531	1	-0.795864	0	Ultra peripheral	Elongation_Procambium
AT4G38910	BPC5	2	0	2	0	0	0.00155159	0	0.00155159	0	6.02326e-07	0.00474202	0.000504688	-0.181198	2.91612	532	1	-0.732223	0	Ultra peripheral	Elongation_Procambium
AT4G13640	UNE16	1	0	1	0	0	0.000775795	0	0.000775795	0	6.01859e-07	0.00185206	0.000504688	-0.181198	2.91612	533	1	-0.795864	0	Ultra peripheral	Elongation_Procambium
AT4G35040	BZIP19	7	6	1	0.238095	0.321201	0.00543057	0.00465477	0.000775795	18	6.01859e-07	0.0220993	0.000540411	-0.181198	2.91612	534	3	-0.87557	0.489796	Peripheral	Elongation_Procambium
AT1G25250	AtIDD16	2	0	2	0	0	0.00155159	0	0.00155159	0	6.02326e-07	0.00303186	0.000504688	-0.181198	2.91612	535	1	-0.732223	0	Ultra peripheral	Elongation_Procambium
AT3G18100	MYB4R1	1	0	1	0	0	0.000775795	0	0.000775795	0	6.01859e-07	0.000378411	0.000504688	-0.181198	2.91612	536	0	-0.850228	0	Ultra peripheral	Elongation_Procambium
AT3G04450	PHL13	1	0	1	0	0	0.000775795	0	0.000775795	0	6.01859e-07	0.00144247	0.000504688	-0.181198	2.91612	537	1	-0.795864	0	Ultra peripheral	Elongation_Procambium
AT5G48250	COL10	1	0	1	0	0	0.000775795	0	0.000775795	0	6.01859e-07	0.000626222	0.000504688	-0.181198	2.91612	538	0	-0.850228	0	Ultra peripheral	Elongation_Procambium
AT4G13620	ERF062	1	0	1	0	0	0.000775795	0	0.000775795	0	6.01859e-07	0.00193937	0.000504688	-0.181198	2.91612	539	0	-0.850228	0	Ultra peripheral	Elongation_Procambium
AT3G50870	GATA18	2	0	2	0	0	0.00155159	0	0.00155159	0	6.02326e-07	0.00356081	0.000504688	-0.181198	2.91612	540	1	-0.732223	0	Ultra peripheral	Elongation_Procambium
AT4G01720	WRKY47	1	0	1	0	0	0.000775795	0	0.000775795	0	6.01859e-07	0.00199322	0.000504688	-0.181198	2.91612	541	1	-0.795864	0	Ultra peripheral	Elongation_Procambium
AT3G27650	LBD25	1	0	1	0	0	0.000775795	0	0.000775795	0	6.01859e-07	0.00257642	0.000504688	-0.181198	2.91612	542	1	-0.795864	0	Ultra peripheral	Elongation_Procambium
AT1G54060	ASIL1	1	0	1	0	0	0.000775795	0	0.000775795	0	6.01859e-07	0.00263935	0.000504688	-0.181198	2.91612	543	1	-0.795864	0	Ultra peripheral	Elongation_Procambium
AT4G00150	SCL6	1	0	1	0	0	0.000775795	0	0.000775795	0	6.01859e-07	0.00058779	0.000504688	-0.181198	2.91612	544	1	-0.795864	0	Ultra peripheral	Elongation_Procambium
AT1G21340	DOF1.2	1	0	1	0	0	0.000775795	0	0.000775795	0	6.01859e-07	0.00121974	0.000504688	-0.181198	2.91612	545	1	-0.795864	0	Ultra peripheral	Elongation_Procambium
AT4G21340	BHLH103	1	0	1	0	0	0.000775795	0	0.000775795	0	6.01859e-07	0.00189566	0.000504688	-0.181198	2.91612	546	1	-0.795864	0	Ultra peripheral	Elongation_Procambium
AT5G21960	ERF016	1	0	1	0	0	0.000775795	0	0.000775795	0	6.01859e-07	0.00085273	0.000504688	-0.181198	2.91612	547	3	-1.01224	0	Ultra peripheral	Elongation_Procambium
AT2G17150	NLP1	1	0	1	0	0	0.000775795	0	0.000775795	0	6.01859e-07	0.00138746	0.000504688	-0.181198	2.91612	548	1	-0.795864	0	Ultra peripheral	Elongation_Procambium
AT2G45160	SCL27	1	0	1	0	0	0.000775795	0	0.000775795	0	6.01859e-07	0.000906723	0.000504688	-0.181198	2.91612	549	2	-0.779376	0	Ultra peripheral	Elongation_Procambium
AT5G22570	WRKY38	1	0	1	0	0	0.000775795	0	0.000775795	0	6.01859e-07	0.00242619	0.000504688	-0.181198	2.91612	550	1	-0.795864	0	Ultra peripheral	Elongation_Procambium
AT1G64380	ERF061	1	0	1	0	0	0.000775795	0	0.000775795	0	6.01859e-07	0.00198953	0.000504688	-0.181198	2.91612	551	1	-0.795864	0	Ultra peripheral	Elongation_Procambium
AT5G23930	AT5G23930	2	0	2	0	0	0.00155159	0	0.00155159	0	6.02326e-07	0.00456622	0.000504688	-0.181198	2.91612	552	1	-0.732223	0	Ultra peripheral	Elongation_Procambium
AT5G52260	AtMYB19	1	0	1	0	0	0.000775795	0	0.000775795	0	6.01859e-07	0.0018614	0.000504688	-0.181198	2.91612	553	1	-0.795864	0	Ultra peripheral	Elongation_Procambium
AT2G42300	BHLH48	1	0	1	0	0	0.000775795	0	0.000775795	0	6.01859e-07	0.00195982	0.000504688	-0.181198	2.91612	554	2	-0.779376	0	Ultra peripheral	Elongation_Procambium
AT1G72360	HRE1	1	0	1	0	0	0.000775795	0	0.000775795	0	6.01859e-07	0.00184275	0.000504688	-0.181198	2.91612	555	1	-0.795864	0	Ultra peripheral	Elongation_Procambium
AT5G67180	TOE3	1	0	1	0	0	0.000775795	0	0.000775795	0	6.01859e-07	0.00314063	0.000504688	-0.181198	2.91612	556	1	-0.795864	0	Ultra peripheral	Elongation_Procambium
AT5G16770	AtMYB9	1	0	1	0	0	0.000775795	0	0.000775795	0	6.01859e-07	0.00194232	0.000504688	-0.181198	2.91612	557	1	-0.795864	0	Ultra peripheral	Elongation_Procambium
AT5G11060	KNAT4	1	0	1	0	0	0.000775795	0	0.000775795	0	6.01859e-07	0.00197602	0.000504688	-0.181198	2.91612	558	1	-0.795864	0	Ultra peripheral	Elongation_Procambium
AT4G16141	AT4G16141	1	0	1	0	0	0.000775795	0	0.000775795	0	6.01859e-07	0.00175664	0.000504688	-0.181198	2.91612	559	1	-0.795864	0	Ultra peripheral	Elongation_Procambium
AT1G26790	AT1G26790	1	0	1	0	0	0.000775795	0	0.000775795	0	6.01859e-07	0.00178577	0.000504688	-0.181198	2.91612	560	1	-0.795864	0	Ultra peripheral	Elongation_Procambium
AT4G18020	APRR2	1	0	1	0	0	0.000775795	0	0.000775795	0	6.01859e-07	0.00259116	0.000504688	-0.181198	2.91612	561	1	-0.795864	0	Ultra peripheral	Elongation_Procambium
AT2G42200	SPL9	1	0	1	0	0	0.000775795	0	0.000775795	0	6.01859e-07	0.00206548	0.000504688	-0.181198	2.91612	562	1	-0.795864	0	Ultra peripheral	Elongation_Procambium
AT1G54330	ANAC020	1	0	1	0	0	0.000775795	0	0.000775795	0	6.01859e-07	0.00265558	0.000504688	-0.181198	2.91612	563	1	-0.795864	0	Ultra peripheral	Elongation_Procambium
AT3G48100	ARR5	2	0	2	0	0	0.00155159	0	0.00155159	0	6.02326e-07	0.000111283	0.000504688	-0.181198	2.91612	564	2	-0.779376	0.5	Peripheral	Elongation_Procambium
AT2G22750	AT2G22750	1	0	1	0	0	0.000775795	0	0.000775795	0	6.01859e-07	0.00179712	0.000504688	-0.181198	2.91612	565	1	-0.795864	0	Ultra peripheral	Elongation_Procambium
AT3G01460	MBD9	1	0	1	0	0	0.000775795	0	0.000775795	0	6.01859e-07	0.000632668	0.000504688	-0.181198	2.91612	566	1	-0.795864	0	Ultra peripheral	Elongation_Procambium
AT2G16400	BLH7	1	0	1	0	0	0.000775795	0	0.000775795	0	6.01859e-07	0.00263229	0.000504688	-0.181198	2.91612	567	1	-0.795864	0	Ultra peripheral	Elongation_Procambium
AT5G64220	CAMTA2	3	2	1	0	0	0.00232739	0.00155159	0.000775795	29	6.01859e-07	0.00413448	0.000514488	-0.181198	2.91612	568	0	-0.779735	0.444444	Peripheral	Elongation_Procambium
AT3G41768	AT3G41768	70	70	0	0.0306418	0.0728275	0.0543057	0.0543057	0	0	6.01392e-07	0.76127	0.00934823	-0.181198	2.91612	569	1	2.00434	0.529388	Peripheral	Elongation_Procambium
AT1G10170	ATNFXL1	57	57	0	0.0438596	0.0805258	0.0442203	0.0442203	0	0	6.01392e-07	0.279482	0.00294831	-0.181198	2.91612	570	1	1.24065	0.583564	Peripheral	Elongation_Procambium
AT1G04850	AT1G04850	52	52	0	0.0316742	0.0487579	0.0403413	0.0403413	0	0	6.01392e-07	0.175752	0.0026764	-0.181198	2.91612	571	1	1.43157	0.485947	Peripheral	Elongation_Procambium
AT3G52300	ATPQ	55	55	0	0.0531987	0.0989918	0.0426687	0.0426687	0	0	6.01392e-07	0.271581	0.00190201	-0.181198	2.91612	572	1	1.11336	0.586446	Peripheral	Elongation_Procambium
AT2G04800	AT2G04800	41	41	0	0.0597561	0.074256	0.0318076	0.0318076	0	0	6.01392e-07	0.100671	0.0025174	-0.181198	2.91612	573	1	0.413314	0.651993	Connector	Elongation_Procambium
AT2G46890	AT2G46890	91	91	0	0.0212454	0.0371268	0.0705974	0.0705974	0	0	6.01392e-07	0.323744	0.00606802	-0.181198	2.91612	574	1	2.64075	0.577466	Connector Hub	Elongation_Procambium
AT1G54630	ACP3	55	55	0	0.03367	0.0541231	0.0426687	0.0426687	0	0	6.01392e-07	0.211119	0.00245177	-0.181198	2.91612	575	1	1.30429	0.566612	Peripheral	Elongation_Procambium
AT3G59370	AT3G59370	73	73	0	0.0201674	0.0354986	0.056633	0.056633	0	0	6.01392e-07	0.285106	0.00965153	-0.181198	2.91612	576	1	2.2589	0.499531	Peripheral	Elongation_Procambium
AT1G22710	SUC2	75	75	0	0.0926126	0.146999	0.0581846	0.0581846	0	0	6.01392e-07	0.300749	0.00161315	-0.181198	2.91612	577	3	0.40005	0.681956	Connector	Elongation_Procambium
AT5G41700	UBC8	53	53	0	0.0878084	0.136571	0.0411171	0.0411171	0	0	6.01392e-07	0.257959	0.00169412	-0.181198	2.91612	578	2	2.45778	0.748309	Connector	Elongation_Procambium
AT5G55850	NOI	52	52	0	0.0950226	0.142156	0.0403413	0.0403413	0	0	6.01392e-07	0.204205	0.00113593	-0.181198	2.91612	579	1	0.604237	0.66642	Connector	Elongation_Procambium
AT4G31860	AT4G31860	25	25	0	0.103333	0.16829	0.0193949	0.0193949	0	0	6.01392e-07	0.131728	0.00159185	-0.181198	2.91612	580	1	-0.0321727	0.6016	Peripheral	Elongation_Procambium
AT2G21660	RBG7	89	89	0	0.0794178	0.137067	0.0690458	0.0690458	0	0	6.01392e-07	0.381288	0.00352149	-0.181198	2.91612	581	2	4.22351	0.734251	Connector Hub	Elongation_Procambium
AT1G74950	TIFY10B	38	38	0	0.16074	0.265297	0.0294802	0.0294802	0	0	6.01392e-07	0.174032	0.00102869	-0.181198	2.91612	582	3	-0.283318	0.644044	Connector	Elongation_Procambium
AT1G51200	SAP2	52	52	0	0.0294118	0.0398093	0.0403413	0.0403413	0	0	6.01392e-07	0.167379	0.00253969	-0.181198	2.91612	583	1	1.49521	0.463018	Peripheral	Elongation_Procambium
AT1G55330	AGP21	110	110	0	0.0570475	0.102026	0.0853375	0.0853375	0	0	6.01392e-07	0.419247	0.00515833	-0.181198	2.91612	584	1	2.44982	0.663967	Connector	Elongation_Procambium
AT1G06550	AT1G06550	63	63	0	0.0327701	0.0561817	0.0488751	0.0488751	0	0	6.01392e-07	0.245053	0.00218328	-0.181198	2.91612	585	1	1.55885	0.576468	Peripheral	Elongation_Procambium
AT2G34880	JMJ15	85	85	0	0.0378151	0.0595632	0.0659426	0.0659426	0	0	6.01392e-07	0.295055	0.00488294	-0.181198	2.91612	586	1	2.64075	0.531211	Connector Hub	Elongation_Procambium
AT3G10340	PAL4	90	90	0	0.0559301	0.0834523	0.0698216	0.0698216	0	0	6.01392e-07	0.285514	0.00269638	-0.181198	2.91612	587	1	2.00434	0.643704	Connector	Elongation_Procambium
AT4G12040	SAP7	42	42	0	0.139373	0.226341	0.0325834	0.0325834	0	0	6.01392e-07	0.196288	0.000893313	-0.181198	2.91612	588	0	0.207172	0.645125	Connector	Elongation_Procambium
AT5G13220	JAZ10	34	34	0	0.222816	0.380749	0.026377	0.026377	0	0	6.01392e-07	0.203126	0.00112943	-0.181198	2.91612	38	0	0.0661854	0.621107	Connector	Elongation_Procambium
AT5G15230	GASA4	104	104	0	0.0847647	0.129656	0.0806827	0.0806827	0	0	6.01392e-07	0.365412	0.00245458	-0.181198	2.91612	589	1	2.13162	0.657175	Connector	Elongation_Procambium
AT5G03960	IQD12	59	59	0	0.0455874	0.0753343	0.0457719	0.0457719	0	0	6.01392e-07	0.262809	0.0020512	-0.181198	2.91612	590	1	1.55885	0.528584	Peripheral	Elongation_Procambium
AT3G09820	ADK1	83	83	0	0.041434	0.0661021	0.064391	0.064391	0	0	6.01392e-07	0.302815	0.00438449	-0.181198	2.91612	591	1	2.06798	0.610248	Peripheral	Elongation_Procambium
AT4G39640	GGT1	51	51	0	0.094902	0.137929	0.0395656	0.0395656	0	0	6.01392e-07	0.188246	0.00151205	-0.181198	2.91612	592	1	0.731519	0.637447	Connector	Elongation_Procambium
AT5G54160	OMT1	122	122	0	0.0456578	0.0728588	0.094647	0.094647	0	0	6.01392e-07	0.390833	0.00364603	-0.181198	2.91612	593	1	3.46808	0.608304	Connector Hub	Elongation_Procambium
AT5G27000	KIN14G	61	61	0	0.0546448	0.0928	0.0473235	0.0473235	0	0	6.01392e-07	0.247026	0.00244332	-0.181198	2.91612	594	1	1.49521	0.565439	Peripheral	Elongation_Procambium
AT1G11185	AT1G11185	57	57	0	0.0864662	0.152968	0.0442203	0.0442203	0	0	6.01392e-07	0.291174	0.00188901	-0.181198	2.91612	595	0	0.771119	0.666051	Connector	Elongation_Procambium
AT3G52920	AT3G52920	109	109	0	0.0283724	0.0443999	0.0845617	0.0845617	0	0	6.01392e-07	0.3081	0.00586901	-0.181198	2.91612	596	1	3.08623	0.602643	Connector Hub	Elongation_Procambium
AT3G22890	APS1	51	51	0	0.157647	0.294808	0.0395656	0.0395656	0	0	6.01392e-07	0.276734	0.00104519	-0.181198	2.91612	597	3	0.217819	0.604383	Peripheral	Elongation_Procambium
AT4G35860	RABB1B	24	24	0	0.101449	0.161415	0.0186191	0.0186191	0	0	6.01392e-07	0.0976679	0.00074279	-0.181198	2.91612	598	3	-0.556665	0.65625	Connector	Elongation_Procambium
AT3G55770	AT3G55770	48	48	0	0.108156	0.153381	0.0372382	0.0372382	0	0	6.01392e-07	0.193034	0.00107323	-0.181198	2.91612	599	3	-0.146644	0.686632	Connector	Elongation_Procambium
AT2G24940	MP3	95	95	0	0.0698768	0.106774	0.0737005	0.0737005	0	0	6.01392e-07	0.404446	0.00416146	-0.181198	2.91612	600	2	3.04636	0.729972	Connector Hub	Elongation_Procambium
AT4G13180	AT4G13180	56	56	0	0.143506	0.225598	0.0434445	0.0434445	0	0	6.01392e-07	0.236887	0.00136073	-0.181198	2.91612	601	0	0.771119	0.660077	Connector	Elongation_Procambium
AT1G63180	UGE3	39	39	0	0.0958165	0.13401	0.030256	0.030256	0	0	6.01392e-07	0.111767	0.00112674	-0.181198	2.91612	602	0	0.418652	0.646943	Connector	Elongation_Procambium
AT3G14660	CYP72A13	25	25	0	0.0333333	0.0349451	0.0193949	0.0193949	0	0	6.01392e-07	0.0462714	0.00150126	-0.181198	2.91612	603	0	0.136679	0.48	Peripheral	Elongation_Procambium
AT3G28860	ABCB19	106	106	0	0.0542677	0.08306	0.0822343	0.0822343	0	0	6.01392e-07	0.368079	0.00361395	-0.181198	2.91612	604	1	2.51347	0.635101	Connector Hub	Elongation_Procambium
AT2G42680	MBF1A	51	51	0	0.0627451	0.0831006	0.0395656	0.0395656	0	0	6.01392e-07	0.220634	0.00146575	-0.181198	2.91612	605	1	0.922442	0.602076	Peripheral	Elongation_Procambium
AT5G17910	AT5G17910	43	43	0	0.0442968	0.0526709	0.0333592	0.0333592	0	0	6.01392e-07	0.100153	0.00212746	-0.181198	2.91612	606	1	0.922442	0.505138	Peripheral	Elongation_Procambium
AT2G37040	PAL1	137	137	0	0.0530271	0.079933	0.106284	0.106284	0	0	6.01392e-07	0.381493	0.00366945	-0.181198	2.91612	607	1	3.40444	0.636475	Connector Hub	Elongation_Procambium
AT3G45980	H2B	69	69	0	0.101876	0.142792	0.0535299	0.0535299	0	0	6.01392e-07	0.195387	0.00178308	-0.181198	2.91612	608	3	0.217819	0.68641	Connector	Elongation_Procambium
AT4G17900	AT4G17900	54	54	0	0.0698812	0.116524	0.0418929	0.0418929	0	0	6.01392e-07	0.210171	0.00140392	-0.181198	2.91612	609	1	0.540596	0.65775	Connector	Elongation_Procambium
AT1G66725	MIR163	33	33	0	0.0662879	0.0772996	0.0256012	0.0256012	0	0	6.01392e-07	0.108886	0.0018705	-0.181198	2.91612	610	0	0.136679	0.66483	Connector	Elongation_Procambium
AT1G22530	PATL2	85	85	0	0.0770308	0.114721	0.0659426	0.0659426	0	0	6.01392e-07	0.333918	0.00228443	-0.181198	2.91612	611	3	0.582282	0.678201	Connector	Elongation_Procambium
AT3G60450	AT3G60450	47	47	0	0.144311	0.252846	0.0364624	0.0364624	0	0	6.01392e-07	0.266763	0.000954917	-0.181198	2.91612	612	0	0.207172	0.671797	Connector	Elongation_Procambium
AT1G32130	IWS1	35	35	0	0.121008	0.180098	0.0271528	0.0271528	0	0	6.01392e-07	0.129697	0.000896633	-0.181198	2.91612	613	0	0.0661854	0.656327	Connector	Elongation_Procambium
AT1G36980	AT1G36980	42	42	0	0.103368	0.15925	0.0325834	0.0325834	0	0	6.01392e-07	0.197386	0.00116409	-0.181198	2.91612	614	3	-0.374433	0.663265	Connector	Elongation_Procambium
AT2G30620	AT2G30620	80	80	0	0.0835443	0.134119	0.0620636	0.0620636	0	0	6.01392e-07	0.311058	0.0020551	-0.181198	2.91612	615	2	1.86921	0.725313	Connector	Elongation_Procambium
AT2G47690	AT2G47690	65	65	0	0.0932692	0.162065	0.0504267	0.0504267	0	0	6.01392e-07	0.302766	0.0024968	-0.181198	2.91612	616	2	3.04636	0.730888	Connector Hub	Elongation_Procambium
AT3G23050	IAA7	51	51	0	0.112941	0.17965	0.0395656	0.0395656	0	0	6.01392e-07	0.202912	0.0017447	-0.181198	2.91612	15	3	-0.101086	0.67128	Connector	Elongation_Procambium
AT3G05020	ACP1	53	53	0	0.0732946	0.103197	0.0411171	0.0411171	0	0	6.01392e-07	0.16425	0.00121024	-0.181198	2.91612	617	1	0.604237	0.678533	Connector	Elongation_Procambium
AT3G03780	MS2	187	187	0	0.0454258	0.0702955	0.145074	0.145074	0	0	6.01392e-07	0.489551	0.00549832	-0.181198	2.91612	618	1	4.35905	0.66619	Connector Hub	Elongation_Procambium
AT3G42790	AL3	39	39	0	0.110661	0.159312	0.030256	0.030256	0	0	6.01392e-07	0.141825	0.000973047	-0.181198	2.91612	619	2	0.69206	0.736358	Connector	Elongation_Procambium
AT1G07820	AT1G07820	25	25	0	0.07	0.110871	0.0193949	0.0193949	0	0	6.01392e-07	0.0414532	0.000867785	-0.181198	2.91612	620	1	-0.159455	0.6624	Connector	Elongation_Procambium
AT1G51060	HTA10	59	59	0	0.0333139	0.046787	0.0457719	0.0457719	0	0	6.01392e-07	0.151216	0.00221241	-0.181198	2.91612	621	1	1.36793	0.580868	Peripheral	Elongation_Procambium
AT3G15730	PLDALPHA1	47	47	0	0.0888067	0.117283	0.0364624	0.0364624	0	0	6.01392e-07	0.143686	0.00122823	-0.181198	2.91612	622	1	0.986083	0.542327	Peripheral	Elongation_Procambium
AT5G16470	MBS2	50	50	0	0.107755	0.157747	0.0387898	0.0387898	0	0	6.01392e-07	0.192911	0.00105177	-0.181198	2.91612	623	3	-0.0555284	0.672	Connector	Elongation_Procambium
AT3G23030	IAA2	79	79	0	0.0681597	0.111882	0.0612878	0.0612878	0	0	6.01392e-07	0.292076	0.0019887	-0.181198	2.91612	624	0	0.982599	0.68739	Connector	Elongation_Procambium
AT1G25320	AT1G25320	49	49	0	0.0943878	0.143484	0.038014	0.038014	0	0	6.01392e-07	0.179404	0.00104609	-0.181198	2.91612	625	1	0.667878	0.636401	Connector	Elongation_Procambium
AT1G75750	GASA1	83	83	0	0.0514252	0.0841895	0.064391	0.064391	0	0	6.01392e-07	0.27559	0.00374136	-0.181198	2.91612	626	1	2.00434	0.605893	Peripheral	Elongation_Procambium
AT5G67600	WIH1	63	63	0	0.0875576	0.145929	0.0488751	0.0488751	0	0	6.01392e-07	0.276003	0.00157211	-0.181198	2.91612	627	1	0.986083	0.6581	Connector	Elongation_Procambium
AT3G11930	AT3G11930	54	54	0	0.14116	0.217791	0.0418929	0.0418929	0	0	6.01392e-07	0.231269	0.00164162	-0.181198	2.91612	22	0	0.841612	0.665981	Connector	Elongation_Procambium
AT1G12080	AT1G12080	74	74	0	0.0596076	0.0903119	0.0574088	0.0574088	0	0	6.01392e-07	0.273273	0.00398973	-0.181198	2.91612	628	1	1.68613	0.600438	Peripheral	Elongation_Procambium
AT3G15540	IAA19	55	55	0	0.0949495	0.140317	0.0426687	0.0426687	0	0	6.01392e-07	0.181838	0.00123725	-0.181198	2.91612	629	0	0.559639	0.699504	Connector	Elongation_Procambium
AT2G40890	CYP98A3	152	152	0	0.0481875	0.070245	0.117921	0.117921	0	0	6.01392e-07	0.375844	0.00343998	-0.181198	2.91612	630	1	3.84993	0.648113	Connector Hub	Elongation_Procambium
AT4G14130	XTH15	70	70	0	0.0712215	0.0943051	0.0543057	0.0543057	0	0	6.01392e-07	0.209478	0.00242485	-0.181198	2.91612	631	1	1.62249	0.606939	Peripheral	Elongation_Procambium
AT1G11580	ATPMEPCRA	67	67	0	0.0619629	0.104563	0.0519783	0.0519783	0	0	6.01392e-07	0.268413	0.00235782	-0.181198	2.91612	632	1	1.24065	0.634885	Connector	Elongation_Procambium
AT3G51030	TRX1	46	46	0	0.0531401	0.0768035	0.0356866	0.0356866	0	0	6.01392e-07	0.182387	0.00264439	-0.181198	2.91612	633	1	1.11336	0.486767	Peripheral	Elongation_Procambium
AT5G09250	KIWI	19	19	0	0.146199	0.232392	0.0147401	0.0147401	0	0	6.01392e-07	0.0791608	0.000776522	-0.181198	2.91612	634	1	-0.223096	0.609418	Peripheral	Elongation_Procambium
AT3G49845	AT3G49845	41	41	0	0.103659	0.144521	0.0318076	0.0318076	0	0	6.01392e-07	0.152372	0.00095491	-0.181198	2.91612	635	1	0.286032	0.647234	Connector	Elongation_Procambium
AT4G23690	DIR6	156	156	0	0.0532672	0.0722441	0.121024	0.121024	0	0	6.01392e-07	0.40609	0.00486405	-0.181198	2.91612	636	1	3.659	0.667899	Connector Hub	Elongation_Procambium
AT4G34870	CYP18-4	58	58	0	0.0719903	0.110508	0.0449961	0.0449961	0	0	6.01392e-07	0.235683	0.00163179	-0.181198	2.91612	637	1	0.922442	0.656361	Connector	Elongation_Procambium
AT1G30135	TIFY5A	34	34	0	0.185383	0.309456	0.026377	0.026377	0	0	6.01392e-07	0.120968	0.00121507	-0.181198	2.91612	638	0	0.489145	0.544983	Peripheral	Elongation_Procambium
AT2G24500	REIL2	33	33	0	0.162879	0.269507	0.0256012	0.0256012	0	0	6.01392e-07	0.128529	0.00136758	-0.181198	2.91612	639	3	-0.374433	0.655647	Connector	Elongation_Procambium
AT4G13660	PRR2	60	60	0	0.0887006	0.1267	0.0465477	0.0465477	0	0	6.01392e-07	0.175799	0.00147045	-0.181198	2.91612	640	1	0.922442	0.639444	Connector	Elongation_Procambium
AT3G17100	BHLH147	45	45	0	0.0727273	0.102382	0.0349108	0.0349108	0	0	6.01392e-07	0.175627	0.00190186	-0.181198	2.91612	641	0	0.559639	0.639012	Connector	Elongation_Procambium
AT5G59690	AT5G59690	25	25	0	0.126667	0.15608	0.0193949	0.0193949	0	0	6.01392e-07	0.0550524	0.000990256	-0.181198	2.91612	642	3	-0.511107	0.64	Connector	Elongation_Procambium
AT4G33700	CBSDUF6	17	17	0	0.125	0.194331	0.0131885	0.0131885	0	0	6.01392e-07	0.0565321	0.000650483	-0.181198	2.91612	643	0	-0.00430793	0.380623	Peripheral	Elongation_Procambium
AT2G35120	GDH2	68	68	0	0.0570676	0.0859727	0.0527541	0.0527541	0	0	6.01392e-07	0.196195	0.0018705	-0.181198	2.91612	644	1	1.36793	0.622405	Connector	Elongation_Procambium
AT1G23800	ALDH2B7	63	63	0	0.0517153	0.0750213	0.0488751	0.0488751	0	0	6.01392e-07	0.165643	0.00193622	-0.181198	2.91612	645	1	0.986083	0.645503	Connector	Elongation_Procambium
AT3G02230	RGP1	37	37	0	0.186186	0.256648	0.0287044	0.0287044	0	0	6.01392e-07	0.161288	0.000883678	-0.181198	2.91612	646	3	-0.101086	0.584368	Peripheral	Elongation_Procambium
AT1G14200	AT1G14200	46	46	0	0.137198	0.209315	0.0356866	0.0356866	0	0	6.01392e-07	0.161503	0.000955735	-0.181198	2.91612	647	3	-0.00997058	0.641777	Connector	Elongation_Procambium
AT3G61430	PIP1-1	101	101	0	0.0635644	0.0940082	0.0783553	0.0783553	0	0	6.01392e-07	0.284742	0.00316157	-0.181198	2.91612	648	0	1.54655	0.712675	Connector	Elongation_Procambium
AT2G32240	AT2G32240	44	44	0	0.145877	0.246274	0.034135	0.034135	0	0	6.01392e-07	0.176315	0.00100379	-0.181198	2.91612	649	3	0.126703	0.569215	Peripheral	Elongation_Procambium
AT3G20510	FAX6	62	62	0	0.0438921	0.0672999	0.0480993	0.0480993	0	0	6.01392e-07	0.161397	0.00212735	-0.181198	2.91612	650	2	1.86921	0.734651	Connector	Elongation_Procambium
AT5G53250	AGP22	77	77	0	0.0522898	0.0752726	0.0597362	0.0597362	0	0	6.01392e-07	0.187048	0.00204017	-0.181198	2.91612	651	1	1.17701	0.687806	Connector	Elongation_Procambium
AT5G25890	IAA28	95	95	0	0.0506159	0.0724576	0.0737005	0.0737005	0	0	6.01392e-07	0.274625	0.00323301	-0.181198	2.91612	652	1	2.38618	0.609197	Peripheral	Elongation_Procambium
AT3G16640	TCTP1	40	40	0	0.152564	0.218259	0.0310318	0.0310318	0	0	6.01392e-07	0.163611	0.000923532	-0.181198	2.91612	653	3	0.0355873	0.57125	Peripheral	Elongation_Procambium
AT3G17820	GLN1-3	71	71	0	0.098994	0.146288	0.0550815	0.0550815	0	0	6.01392e-07	0.281755	0.00115892	-0.181198	2.91612	654	3	0.308934	0.644317	Connector	Elongation_Procambium
AT1G17745	PGDH	46	46	0	0.0782609	0.118405	0.0356866	0.0356866	0	0	6.01392e-07	0.137428	0.00159466	-0.181198	2.91612	655	2	0.397773	0.717391	Connector	Elongation_Procambium
AT4G39800	IPS1	44	44	0	0.0877378	0.118815	0.034135	0.034135	0	0	6.01392e-07	0.123537	0.00121069	-0.181198	2.91612	656	1	0.476955	0.653926	Connector	Elongation_Procambium
AT1G51680	4CL1	105	105	0	0.056044	0.0805216	0.0814585	0.0814585	0	0	6.01392e-07	0.265075	0.00260514	-0.181198	2.91612	657	1	2.00434	0.687891	Connector	Elongation_Procambium
AT4G31720	TAF10	27	27	0	0.025641	0.0341558	0.0209465	0.0209465	0	0	6.01392e-07	0.0714937	0.000907737	-0.181198	2.91612	658	1	0.286032	0.507545	Peripheral	Elongation_Procambium
AT3G48185	AT3G48185	43	43	0	0.0376523	0.0629486	0.0333592	0.0333592	0	0	6.01392e-07	0.131245	0.00142289	-0.181198	2.91612	659	1	1.24065	0.387236	Peripheral	Elongation_Procambium
AT4G14650	AT4G14650	78	78	0	0.0582751	0.0841014	0.060512	0.060512	0	0	6.01392e-07	0.24572	0.00407281	-0.181198	2.91612	660	1	1.9407	0.592045	Peripheral	Elongation_Procambium
AT5G11970	AT5G11970	47	47	0	0.0767808	0.129643	0.0364624	0.0364624	0	0	6.01392e-07	0.153086	0.00130371	-0.181198	2.91612	661	3	-0.146644	0.683567	Connector	Elongation_Procambium
AT4G34110	PAB2	58	58	0	0.0949788	0.151815	0.0449961	0.0449961	0	0	6.01392e-07	0.187882	0.00125624	-0.181198	2.91612	662	1	0.604237	0.685493	Connector	Elongation_Procambium
AT2G36320	SAP4	38	38	0	0.16074	0.257518	0.0294802	0.0294802	0	0	6.01392e-07	0.16867	0.00126576	-0.181198	2.91612	28	3	-0.146644	0.619114	Peripheral	Elongation_Procambium
AT1G22410	AT1G22410	92	92	0	0.0891065	0.135728	0.0713732	0.0713732	0	0	6.01392e-07	0.286699	0.00150426	-0.181198	2.91612	663	3	0.764513	0.622637	Connector	Elongation_Procambium
AT2G45290	TKL-2	125	125	0	0.0726452	0.0955931	0.0969744	0.0969744	0	0	6.01392e-07	0.377324	0.00280954	-0.181198	2.91612	664	1	2.76803	0.666752	Connector Hub	Elongation_Procambium
AT3G58680	MBF1B	27	27	0	0.108262	0.147617	0.0209465	0.0209465	0	0	6.01392e-07	0.0917713	0.00114487	-0.181198	2.91612	665	0	-0.215788	0.647462	Connector	Elongation_Procambium
AT4G05050	UBQ11	36	36	0	0.0825397	0.121947	0.0279286	0.0279286	0	0	6.01392e-07	0.137223	0.00114523	-0.181198	2.91612	666	2	0.986348	0.726852	Connector	Elongation_Procambium
AT4G30670	AT4G30670	76	76	0	0.0905263	0.129978	0.0589604	0.0589604	0	0	6.01392e-07	0.223953	0.00204904	-0.181198	2.91612	667	3	0.536724	0.675554	Connector	Elongation_Procambium
AT4G05320	UBQ10	33	33	0	0.191288	0.283012	0.0256012	0.0256012	0	0	6.01392e-07	0.131852	0.000747463	-0.181198	2.91612	668	3	-0.283318	0.626263	Connector	Elongation_Procambium
AT1G60390	PGL2	73	73	0	0.0650685	0.09555	0.056633	0.056633	0	0	6.01392e-07	0.258235	0.00202842	-0.181198	2.91612	669	1	1.24065	0.659035	Connector	Elongation_Procambium
AT2G42570	TBL39	36	36	0	0.0857143	0.1357	0.0279286	0.0279286	0	0	6.01392e-07	0.13263	0.00171538	-0.181198	2.91612	41	3	-0.374433	0.683642	Connector	Elongation_Procambium
AT1G47480	CXE2	63	63	0	0.0916539	0.116515	0.0488751	0.0488751	0	0	6.01392e-07	0.172477	0.00171866	-0.181198	2.91612	670	0	0.982599	0.657092	Connector	Elongation_Procambium
AT1G52190	NPF1.2	53	53	0	0.110305	0.155765	0.0411171	0.0411171	0	0	6.01392e-07	0.19448	0.0015523	-0.181198	2.91612	671	1	0.79516	0.635813	Connector	Elongation_Procambium
AT1G08283	AT1G08283	18	18	0	0.0130719	0.0218784	0.0139643	0.0139643	0	0	6.01392e-07	0.0161788	0.00273583	-0.181198	2.91612	672	1	0.222391	0.104938	Peripheral	Elongation_Procambium
AT2G37760	AKR4C8	34	34	0	0.0606061	0.102182	0.026377	0.026377	0	0	6.01392e-07	0.085537	0.00151047	-0.181198	2.91612	673	2	0.397773	0.733564	Connector	Elongation_Procambium
AT1G49240	ACT8	43	43	0	0.143965	0.20457	0.0333592	0.0333592	0	0	6.01392e-07	0.168676	0.000872084	-0.181198	2.91612	674	3	-0.192202	0.678204	Connector	Elongation_Procambium
AT2G21620	RD2	60	60	0	0.0666667	0.106139	0.0465477	0.0465477	0	0	6.01392e-07	0.198828	0.00144365	-0.181198	2.91612	675	1	0.922442	0.647222	Connector	Elongation_Procambium
AT5G20900	TIFY3B	37	37	0	0.190691	0.276469	0.0287044	0.0287044	0	0	6.01392e-07	0.155542	0.000817725	-0.181198	2.91612	676	3	-0.0555284	0.537619	Peripheral	Elongation_Procambium
AT2G06850	XTH4	39	39	0	0.071525	0.101529	0.030256	0.030256	0	0	6.01392e-07	0.12477	0.00167647	-0.181198	2.91612	677	1	0.413314	0.618014	Peripheral	Elongation_Procambium
AT3G13080	ABCC3	21	21	0	0.133333	0.166418	0.0162917	0.0162917	0	0	6.01392e-07	0.052311	0.000691896	-0.181198	2.91612	678	0	0.0661854	0.489796	Peripheral	Elongation_Procambium
AT3G59970	MTHFR1	99	99	0	0.0764791	0.101499	0.0768037	0.0768037	0	0	6.01392e-07	0.309016	0.00235988	-0.181198	2.91612	679	1	1.81342	0.672584	Connector	Elongation_Procambium
AT1G11860	AT1G11860	41	41	0	0.1	0.12863	0.0318076	0.0318076	0	0	6.01392e-07	0.127382	0.00158464	-0.181198	2.91612	23	1	0.222391	0.651993	Connector	Elongation_Procambium
AT2G30490	CYP73A5	85	85	0	0.111765	0.1578	0.0659426	0.0659426	0	0	6.01392e-07	0.271872	0.00130431	-0.181198	2.91612	680	3	0.764513	0.634464	Connector	Elongation_Procambium
AT3G43430	AT3G43430	37	37	0	0.153153	0.22062	0.0287044	0.0287044	0	0	6.01392e-07	0.155302	0.000841406	-0.181198	2.91612	681	0	0.348159	0.601899	Peripheral	Elongation_Procambium
AT5G19190	AT5G19190	31	31	0	0.0967742	0.144393	0.0240497	0.0240497	0	0	6.01392e-07	0.0930692	0.00097364	-0.181198	2.91612	682	1	0.0314682	0.659729	Connector	Elongation_Procambium
AT1G14890	AT1G14890	28	28	0	0.148148	0.207393	0.0217223	0.0217223	0	0	6.01392e-07	0.100906	0.000813917	-0.181198	2.91612	683	0	0.277665	0.556122	Peripheral	Elongation_Procambium
AT4G34050	CCoAOMT1	92	92	0	0.0883899	0.130476	0.0713732	0.0713732	0	0	6.01392e-07	0.275015	0.001749	-0.181198	2.91612	684	1	2.13162	0.602316	Peripheral	Elongation_Procambium
AT4G32780	AT4G32780	37	37	0	0.0780781	0.107929	0.0287044	0.0287044	0	0	6.01392e-07	0.103959	0.00125445	-0.181198	2.91612	685	1	0.286032	0.638422	Connector	Elongation_Procambium
AT2G22122	AT2G22122	75	75	0	0.0655856	0.0876366	0.0581846	0.0581846	0	0	6.01392e-07	0.174137	0.00190388	-0.181198	2.91612	686	0	0.700625	0.690133	Connector	Elongation_Procambium
AT2G30400	OFP2	42	42	0	0.117305	0.162015	0.0325834	0.0325834	0	0	6.01392e-07	0.124851	0.00125707	-0.181198	2.91612	687	0	0.700625	0.5839	Peripheral	Elongation_Procambium
AT5G19780	TUBA3	45	45	0	0.0929293	0.146599	0.0349108	0.0349108	0	0	6.01392e-07	0.144107	0.00106079	-0.181198	2.91612	688	1	0.349673	0.68642	Connector	Elongation_Procambium
AT2G22170	PLAT2	57	57	0	0.123434	0.176295	0.0442203	0.0442203	0	0	6.01392e-07	0.20199	0.00112797	-0.181198	2.91612	689	3	0.172261	0.636504	Connector	Elongation_Procambium
AT5G11340	AT5G11340	37	37	0	0.115616	0.165808	0.0287044	0.0287044	0	0	6.01392e-07	0.160956	0.00153088	-0.181198	2.91612	690	0	0.136679	0.673484	Connector	Elongation_Procambium
AT5G16780	DOT2	10	10	0	0.0888889	0.112831	0.00775795	0.00775795	0	0	6.01392e-07	0.0249408	0.000665866	-0.181198	2.91612	691	2	-0.485089	0.74	Connector	Elongation_Procambium
AT4G34230	CAD5	49	49	0	0.14881	0.198881	0.038014	0.038014	0	0	6.01392e-07	0.150347	0.000979526	-0.181198	2.91612	692	0	0.348159	0.694711	Connector	Elongation_Procambium
AT2G33310	IAA13	35	35	0	0.151261	0.209701	0.0271528	0.0271528	0	0	6.01392e-07	0.13893	0.000965129	-0.181198	2.91612	693	0	0.277665	0.635102	Connector	Elongation_Procambium
AT1G33700	AT1G33700	56	56	0	0.0506494	0.0659882	0.0434445	0.0434445	0	0	6.01392e-07	0.12657	0.00140798	-0.181198	2.91612	694	1	1.17701	0.598852	Peripheral	Elongation_Procambium
AT1G72230	AT1G72230	113	113	0	0.0685841	0.0877625	0.0876649	0.0876649	0	0	6.01392e-07	0.251688	0.00244531	-0.181198	2.91612	695	3	0.992302	0.685567	Connector	Elongation_Procambium
AT3G52990	AT3G52990	49	49	0	0.0748299	0.110891	0.038014	0.038014	0	0	6.01392e-07	0.149748	0.00122977	-0.181198	2.91612	696	1	0.731519	0.628905	Connector	Elongation_Procambium
AT3G06350	EMB3004	49	49	0	0.0977891	0.140413	0.038014	0.038014	0	0	6.01392e-07	0.163396	0.000864921	-0.181198	2.91612	697	1	0.604237	0.613911	Peripheral	Elongation_Procambium
AT3G22200	POP2	34	34	0	0.176471	0.240813	0.026377	0.026377	0	0	6.01392e-07	0.141647	0.00100058	-0.181198	2.91612	698	3	-0.0555284	0.534602	Peripheral	Elongation_Procambium
AT5G40630	AT5G40630	45	45	0	0.121212	0.173839	0.0349108	0.0349108	0	0	6.01392e-07	0.145164	0.000961113	-0.181198	2.91612	699	0	0.207172	0.663704	Connector	Elongation_Procambium
AT3G12800	SDRB	50	50	0	0.107755	0.148958	0.0387898	0.0387898	0	0	6.01392e-07	0.143798	0.00104696	-0.181198	2.91612	700	0	0.348159	0.6968	Connector	Elongation_Procambium
AT5G48070	XTH20	36	36	0	0.0650794	0.10334	0.0279286	0.0279286	0	0	6.01392e-07	0.0957269	0.00155773	-0.181198	2.91612	701	0	0.559639	0.572531	Peripheral	Elongation_Procambium
AT1G19180	TIFY10A	11	11	0	0.672727	1.17405	0.00853375	0.00853375	0	0	6.01392e-07	0.0694332	0.000653556	-0.181198	2.91612	36	3	-0.602223	0.165289	Peripheral	Elongation_Procambium
AT1G63840	AT1G63840	30	30	0	0.218391	0.349161	0.0232739	0.0232739	0	0	6.01392e-07	0.122805	0.000750377	-0.181198	2.91612	702	3	-0.283318	0.597778	Peripheral	Elongation_Procambium
AT2G04240	XERICO	24	24	0	0.0434783	0.0457804	0.0186191	0.0186191	0	0	6.01392e-07	0.0584675	0.000740012	-0.181198	2.91612	703	1	0.0951092	0.548611	Peripheral	Elongation_Procambium
AT5G43700	IAA4	59	59	0	0.056692	0.0758715	0.0457719	0.0457719	0	0	6.01392e-07	0.138255	0.00158898	-0.181198	2.91612	704	1	1.43157	0.557311	Peripheral	Elongation_Procambium
AT1G64660	MGL	88	88	0	0.0890805	0.127909	0.06827	0.06827	0	0	6.01392e-07	0.267314	0.00266726	-0.181198	2.91612	705	2	2.45778	0.724948	Connector	Elongation_Procambium
AT1G60940	SRK2B	34	34	0	0.130125	0.189729	0.026377	0.026377	0	0	6.01392e-07	0.121624	0.000793553	-0.181198	2.91612	706	0	-0.0748013	0.67301	Connector	Elongation_Procambium
AT1G79760	DTA4	30	30	0	0.0781609	0.117921	0.0232739	0.0232739	0	0	6.01392e-07	0.0946362	0.000887059	-0.181198	2.91612	707	3	-0.465549	0.646667	Connector	Elongation_Procambium
AT3G02090	MPPBETA	43	43	0	0.129568	0.200762	0.0333592	0.0333592	0	0	6.01392e-07	0.199846	0.000979981	-0.181198	2.91612	708	1	0.349673	0.615468	Peripheral	Elongation_Procambium
AT3G11340	UGT76B1	36	36	0	0.250794	0.38966	0.0279286	0.0279286	0	0	6.01392e-07	0.184962	0.000780372	-0.181198	2.91612	709	3	-0.146644	0.584877	Peripheral	Elongation_Procambium
AT2G47270	UPB1	37	37	0	0.156156	0.233577	0.0287044	0.0287044	0	0	6.01392e-07	0.109994	0.000980239	-0.181198	2.91612	710	3	-0.23776	0.628196	Connector	Elongation_Procambium
AT2G22670	IAA8	57	57	0	0.100877	0.142575	0.0442203	0.0442203	0	0	6.01392e-07	0.177317	0.00161005	-0.181198	2.91612	711	0	0.489145	0.674669	Connector	Elongation_Procambium
AT5G45110	NPR3	37	37	0	0.258258	0.384958	0.0287044	0.0287044	0	0	6.01392e-07	0.186974	0.000937471	-0.181198	2.91612	38	3	-0.146644	0.593134	Peripheral	Elongation_Procambium
AT3G05760	AT3G05760	18	18	0	0.0196078	0.0274517	0.0139643	0.0139643	0	0	6.01392e-07	0.0344532	0.000970935	-0.181198	2.91612	712	1	-0.223096	0.574074	Peripheral	Elongation_Procambium
AT3G53730	AT3G53730	64	64	0	0.0709325	0.0868024	0.0496509	0.0496509	0	0	6.01392e-07	0.156694	0.00188143	-0.181198	2.91612	713	2	1.28063	0.716797	Connector	Elongation_Procambium
AT3G16800	AT3G16800	19	19	0	0.0935673	0.115804	0.0147401	0.0147401	0	0	6.01392e-07	0.0302488	0.00133927	-0.181198	2.91612	714	0	-0.215788	0.609418	Peripheral	Elongation_Procambium
AT3G49780	PSK3	42	42	0	0.305459	0.486271	0.0325834	0.0325834	0	0	6.01392e-07	0.225338	0.000839597	-0.181198	2.91612	715	3	0.126703	0.526077	Peripheral	Elongation_Procambium
AT2G19760	PRO1	56	56	0	0.119481	0.161454	0.0434445	0.0434445	0	0	6.01392e-07	0.194711	0.000979098	-0.181198	2.91612	716	3	-0.0555284	0.685587	Connector	Elongation_Procambium
AT4G31110	WAKL18	28	28	0	0.0714286	0.125741	0.0217223	0.0217223	0	0	6.01392e-07	0.0878194	0.00119207	-0.181198	2.91612	717	1	0.15875	0.589286	Peripheral	Elongation_Procambium
AT2G28910	CXIP4	32	32	0	0.215726	0.287241	0.0248254	0.0248254	0	0	6.01392e-07	0.136553	0.000960047	-0.181198	2.91612	28	3	-0.328876	0.658203	Connector	Elongation_Procambium
AT1G69080	AT1G69080	70	70	0	0.0795031	0.115236	0.0543057	0.0543057	0	0	6.01392e-07	0.222911	0.0014665	-0.181198	2.91612	718	0	0.630132	0.687755	Connector	Elongation_Procambium
AT5G64260	EXL2	48	48	0	0.163121	0.244678	0.0372382	0.0372382	0	0	6.01392e-07	0.176107	0.000911039	-0.181198	2.91612	719	3	-0.00997058	0.653646	Connector	Elongation_Procambium
AT5G59870	HTA6	52	52	0	0.0422323	0.0497072	0.0403413	0.0403413	0	0	6.01392e-07	0.111738	0.00221018	-0.181198	2.91612	720	1	1.17701	0.570266	Peripheral	Elongation_Procambium
AT3G23090	AT3G23090	80	80	0	0.0664557	0.0924636	0.0620636	0.0620636	0	0	6.01392e-07	0.212845	0.00210462	-0.181198	2.91612	39	0	1.19408	0.672188	Connector	Elongation_Procambium
AT3G24100	AT3G24100	61	61	0	0.10765	0.156277	0.0473235	0.0473235	0	0	6.01392e-07	0.210591	0.00131899	-0.181198	2.91612	721	3	0.172261	0.6767	Connector	Elongation_Procambium
AT5G54640	RAT5	33	33	0	0.0643939	0.0923468	0.0256012	0.0256012	0	0	6.01392e-07	0.0687481	0.00111357	-0.181198	2.91612	722	2	0.103486	0.725436	Connector	Elongation_Procambium
AT1G04250	IAA17	45	45	0	0.134343	0.1873	0.0349108	0.0349108	0	0	6.01392e-07	0.154425	0.000883937	-0.181198	2.91612	723	3	-0.0555284	0.624198	Connector	Elongation_Procambium
AT2G22560	NET2D	23	23	0	0.0869565	0.120076	0.0178433	0.0178433	0	0	6.01392e-07	0.0720259	0.000716409	-0.181198	2.91612	724	1	-0.223096	0.642722	Connector	Elongation_Procambium
AT5G65360	HTR2	39	39	0	0.0661269	0.0903601	0.030256	0.030256	0	0	6.01392e-07	0.119029	0.00215495	-0.181198	2.91612	725	2	0.397773	0.727153	Connector	Elongation_Procambium
AT3G52360	AT3G52360	26	26	0	0.224615	0.344342	0.0201707	0.0201707	0	0	6.01392e-07	0.0881737	0.000675878	-0.181198	2.91612	726	3	-0.374433	0.576923	Peripheral	Elongation_Procambium
AT3G20060	UBC19	26	26	0	0.181538	0.24865	0.0201707	0.0201707	0	0	6.01392e-07	0.114942	0.000902932	-0.181198	2.91612	727	2	-0.485089	0.707101	Connector	Elongation_Procambium
AT5G59910	HTB4	59	59	0	0.0526008	0.0697052	0.0457719	0.0457719	0	0	6.01392e-07	0.119888	0.00207569	-0.181198	2.91612	728	1	0.731519	0.676242	Connector	Elongation_Procambium
AT1G19968	AT1G19968	64	64	0	0.11756	0.163426	0.0496509	0.0496509	0	0	6.01392e-07	0.211432	0.00121126	-0.181198	2.91612	729	0	0.771119	0.677734	Connector	Elongation_Procambium
AT1G25530	AT1G25530	59	59	0	0.109293	0.142862	0.0457719	0.0457719	0	0	6.01392e-07	0.185063	0.0010963	-0.181198	2.91612	730	3	0.0355873	0.682562	Connector	Elongation_Procambium
AT5G48460	FIM2	38	38	0	0.0554765	0.0794733	0.0294802	0.0294802	0	0	6.01392e-07	0.0979207	0.000896451	-0.181198	2.91612	731	1	0.79516	0.48892	Peripheral	Elongation_Procambium
AT1G77690	LAX3	94	94	0	0.0677191	0.0941737	0.0729247	0.0729247	0	0	6.01392e-07	0.23367	0.00228928	-0.181198	2.91612	732	3	0.810071	0.667044	Connector	Elongation_Procambium
AT3G24500	MBF1C	36	36	0	0.184127	0.267997	0.0279286	0.0279286	0	0	6.01392e-07	0.150623	0.000780036	-0.181198	2.91612	733	3	-0.00997058	0.535494	Peripheral	Elongation_Procambium
AT2G15890	MEE14	36	36	0	0.0920635	0.114968	0.0279286	0.0279286	0	0	6.01392e-07	0.084409	0.00116593	-0.181198	2.91612	734	0	0.207172	0.686728	Connector	Elongation_Procambium
AT2G18110	AT2G18110	28	28	0	0.201058	0.281349	0.0217223	0.0217223	0	0	6.01392e-07	0.100311	0.000820958	-0.181198	2.91612	735	3	-0.374433	0.625	Connector	Elongation_Procambium
AT4G28300	AT4G28300	22	22	0	0.450216	0.687618	0.0170675	0.0170675	0	0	6.01392e-07	0.112859	0.000651085	-0.181198	2.91612	736	3	-0.101086	0.0867769	Peripheral	Elongation_Procambium
AT4G29040	RPT2A	35	35	0	0.127731	0.190616	0.0271528	0.0271528	0	0	6.01392e-07	0.120114	0.000824557	-0.181198	2.91612	737	3	-0.374433	0.654694	Connector	Elongation_Procambium
AT3G18780	ACT2	41	41	0	0.17561	0.256712	0.0318076	0.0318076	0	0	6.01392e-07	0.144511	0.000764584	-0.181198	2.91612	738	3	0.126703	0.530637	Peripheral	Elongation_Procambium
AT1G06040	BBX24	41	41	0	0.112195	0.166543	0.0318076	0.0318076	0	0	6.01392e-07	0.142806	0.00108995	-0.181198	2.91612	739	3	-0.283318	0.688876	Connector	Elongation_Procambium
AT2G21540	SFH3	37	37	0	0.0600601	0.0732779	0.0287044	0.0287044	0	0	6.01392e-07	0.0760367	0.000974011	-0.181198	2.91612	740	2	0.397773	0.707085	Connector	Elongation_Procambium
AT2G41420	WIH2	41	41	0	0.156098	0.231555	0.0318076	0.0318076	0	0	6.01392e-07	0.166897	0.000987345	-0.181198	2.91612	741	3	0.0355873	0.568709	Peripheral	Elongation_Procambium
AT5G35670	iqd33	27	27	0	0.0598291	0.0751679	0.0209465	0.0209465	0	0	6.01392e-07	0.0583894	0.000740881	-0.181198	2.91612	742	1	0.0951092	0.60631	Peripheral	Elongation_Procambium
AT1G77330	AT1G77330	48	48	0	0.125	0.163545	0.0372382	0.0372382	0	0	6.01392e-07	0.133644	0.00104435	-0.181198	2.91612	9	3	-0.101086	0.671007	Connector	Elongation_Procambium
AT3G29370	AT3G29370	16	16	0	0.216667	0.306488	0.0124127	0.0124127	0	0	6.01392e-07	0.0459795	0.000626553	-0.181198	2.91612	743	1	-0.286737	0.585938	Peripheral	Elongation_Procambium
AT2G34600	TIFY 5B	32	32	0	0.211694	0.317652	0.0248254	0.0248254	0	0	6.01392e-07	0.0997498	0.000886713	-0.181198	2.91612	34	0	0.207172	0.554688	Peripheral	Elongation_Procambium
AT3G21240	4CL2	64	64	0	0.101687	0.129019	0.0496509	0.0496509	0	0	6.01392e-07	0.155816	0.00115717	-0.181198	2.91612	744	1	0.79516	0.661621	Connector	Elongation_Procambium
AT2G45300	AT2G45300	47	47	0	0.0989824	0.12374	0.0364624	0.0364624	0	0	6.01392e-07	0.121499	0.000987633	-0.181198	2.91612	745	1	0.667878	0.619285	Peripheral	Elongation_Procambium
AT4G12730	FLA2	76	76	0	0.0870175	0.123641	0.0589604	0.0589604	0	0	6.01392e-07	0.238638	0.00146663	-0.181198	2.91612	746	3	0.445608	0.670014	Connector	Elongation_Procambium
AT3G55420	AT3G55420	50	50	0	0.173061	0.227188	0.0387898	0.0387898	0	0	6.01392e-07	0.159335	0.000994236	-0.181198	2.91612	747	3	0.172261	0.6008	Peripheral	Elongation_Procambium
AT5G46700	TRN2	30	30	0	0.209195	0.293699	0.0232739	0.0232739	0	0	6.01392e-07	0.130143	0.00075125	-0.181198	2.91612	748	3	-0.328876	0.606667	Peripheral	Elongation_Procambium
AT3G19370	AT3G19370	64	64	0	0.0813492	0.104131	0.0496509	0.0496509	0	0	6.01392e-07	0.186089	0.00117812	-0.181198	2.91612	749	1	1.11336	0.646973	Connector	Elongation_Procambium
AT1G47670	AATL1	21	21	0	0.104762	0.159086	0.0162917	0.0162917	0	0	6.01392e-07	0.0552959	0.00141973	-0.181198	2.91612	750	0	-0.215788	0.580499	Peripheral	Elongation_Procambium
AT5G20885	AT5G20885	31	31	0	0.258065	0.376606	0.0240497	0.0240497	0	0	6.01392e-07	0.125013	0.000712058	-0.181198	2.91612	751	3	-0.192202	0.541103	Peripheral	Elongation_Procambium
AT1G64720	CP5	28	28	0	0.185185	0.230916	0.0217223	0.0217223	0	0	6.01392e-07	0.10128	0.000832345	-0.181198	2.91612	752	0	-0.0748013	0.640306	Connector	Elongation_Procambium
AT1G76460	AT1G76460	17	17	0	0.169118	0.234203	0.0131885	0.0131885	0	0	6.01392e-07	0.0576396	0.00062874	-0.181198	2.91612	753	1	-0.414018	0.67128	Connector	Elongation_Procambium
AT1G77710	AT1G77710	32	32	0	0.227823	0.310294	0.0248254	0.0248254	0	0	6.01392e-07	0.122794	0.000799182	-0.181198	2.91612	754	3	-0.00997058	0.439453	Peripheral	Elongation_Procambium
AT5G23820	ML3	26	26	0	0.286154	0.491536	0.0201707	0.0201707	0	0	6.01392e-07	0.125631	0.000734975	-0.181198	2.91612	755	3	-0.192202	0.434911	Peripheral	Elongation_Procambium
AT5G27670	HTA7	44	44	0	0.0930233	0.108486	0.034135	0.034135	0	0	6.01392e-07	0.102123	0.00134111	-0.181198	2.91612	756	0	0.277665	0.693182	Connector	Elongation_Procambium
AT5G55730	FLA1	23	23	0	0.177866	0.231668	0.0178433	0.0178433	0	0	6.01392e-07	0.0843309	0.000702794	-0.181198	2.91612	757	3	-0.511107	0.604915	Peripheral	Elongation_Procambium
AT5G05610	AL1	18	18	0	0.0980392	0.120414	0.0139643	0.0139643	0	0	6.01392e-07	0.039776	0.000665888	-0.181198	2.91612	758	0	-0.286281	0.648148	Connector	Elongation_Procambium
AT4G24780	AT4G24780	30	30	0	0.154023	0.217196	0.0232739	0.0232739	0	0	6.01392e-07	0.0981889	0.000716846	-0.181198	2.91612	759	1	-0.0321727	0.648889	Connector	Elongation_Procambium
AT3G48970	HIPP31	46	46	0	0.17971	0.268972	0.0356866	0.0356866	0	0	6.01392e-07	0.158325	0.000983319	-0.181198	2.91612	760	3	0.0355873	0.604915	Peripheral	Elongation_Procambium
AT4G22820	SAP9	28	28	0	0.399471	0.569222	0.0217223	0.0217223	0	0	6.01392e-07	0.136607	0.000760269	-0.181198	2.91612	761	3	-0.00997058	0.308673	Peripheral	Elongation_Procambium
AT2G33990	iqd9	52	52	0	0.0595777	0.0764481	0.0403413	0.0403413	0	0	6.01392e-07	0.12252	0.001243	-0.181198	2.91612	762	1	0.731519	0.656065	Connector	Elongation_Procambium
AT4G00440	AT4G00440	8	8	0	0.0714286	0.0906453	0.00620636	0.00620636	0	0	6.01392e-07	0.024394	0.000553354	-0.181198	2.91612	763	1	-0.5413	0.53125	Peripheral	Elongation_Procambium
AT2G39900	WLIN2A	49	49	0	0.0603741	0.0899971	0.038014	0.038014	0	0	6.01392e-07	0.118715	0.00160588	-0.181198	2.91612	764	1	0.731519	0.637234	Connector	Elongation_Procambium
AT1G07360	AT1G07360	25	25	0	0.186667	0.234911	0.0193949	0.0193949	0	0	6.01392e-07	0.0817075	0.000672503	-0.181198	2.91612	765	0	-0.145295	0.6464	Connector	Elongation_Procambium
AT3G48550	AT3G48550	16	16	0	0.15	0.212415	0.0124127	0.0124127	0	0	6.01392e-07	0.0377376	0.000656064	-0.181198	2.91612	766	1	-0.286737	0.585938	Peripheral	Elongation_Procambium
AT5G59970	AT5G59970	2	2	0	0	0	0.00155159	0.00155159	0	0	6.01392e-07	0.00459115	0.000581299	-0.181198	2.91612	767	3	-1.01224	0.5	Peripheral	Elongation_Procambium
AT1G12440	SAP1	55	55	0	0.13266	0.185968	0.0426687	0.0426687	0	0	6.01392e-07	0.165129	0.00109628	-0.181198	2.91612	768	3	0.126703	0.641322	Connector	Elongation_Procambium
AT1G72750	TIM23-2	21	21	0	0.152381	0.165243	0.0162917	0.0162917	0	0	6.01392e-07	0.0769568	0.000703449	-0.181198	2.91612	769	3	-0.693338	0.671202	Connector	Elongation_Procambium
AT5G66920	sks17	32	32	0	0.0745968	0.0996437	0.0248254	0.0248254	0	0	6.01392e-07	0.0693153	0.000934612	-0.181198	2.91612	770	1	0.0951092	0.652344	Connector	Elongation_Procambium
AT4G30280	XTH18	36	36	0	0.0619048	0.0903806	0.0279286	0.0279286	0	0	6.01392e-07	0.095801	0.000920484	-0.181198	2.91612	771	3	-0.0555284	0.557099	Peripheral	Elongation_Procambium
AT5G53120	SPDS3	40	40	0	0.178205	0.227443	0.0310318	0.0310318	0	0	6.01392e-07	0.130314	0.000904009	-0.181198	2.91612	772	0	0.0661854	0.67375	Connector	Elongation_Procambium
AT5G62900	AT5G62900	22	22	0	0.125541	0.208311	0.0170675	0.0170675	0	0	6.01392e-07	0.0844636	0.000676883	-0.181198	2.91612	773	3	-0.602223	0.628099	Connector	Elongation_Procambium
AT1G15580	IAA5	13	13	0	0.0641026	0.072934	0.0100853	0.0100853	0	0	6.01392e-07	0.0175573	0.000703967	-0.181198	2.91612	774	1	-0.414018	0.591716	Peripheral	Elongation_Procambium
AT5G19250	AT5G19250	28	28	0	0.28836	0.376039	0.0217223	0.0217223	0	0	6.01392e-07	0.109631	0.000748342	-0.181198	2.91612	775	3	-0.146644	0.438776	Peripheral	Elongation_Procambium
AT5G03760	CSLA9	40	40	0	0.112821	0.155753	0.0310318	0.0310318	0	0	6.01392e-07	0.112394	0.000853755	-0.181198	2.91612	776	1	0.222391	0.66625	Connector	Elongation_Procambium
AT5G62070	IQD23	33	33	0	0.0965909	0.118079	0.0256012	0.0256012	0	0	6.01392e-07	0.102375	0.000849498	-0.181198	2.91612	777	0	0.0661854	0.642792	Connector	Elongation_Procambium
AT5G13740	ZIF1	23	23	0	0.209486	0.306624	0.0178433	0.0178433	0	0	6.01392e-07	0.0805215	0.000677944	-0.181198	2.91612	778	0	-0.00430793	0.601134	Peripheral	Elongation_Procambium
AT5G40880	ZFWD3	13	13	0	0.166667	0.245935	0.0100853	0.0100853	0	0	6.01392e-07	0.0419775	0.000612539	-0.181198	2.91612	779	0	-0.286281	0.426036	Peripheral	Elongation_Procambium
AT5G50010	BHLH145	20	20	0	0.0684211	0.0820249	0.0155159	0.0155159	0	0	6.01392e-07	0.053561	0.00115432	-0.181198	2.91612	780	1	-0.0958137	0.565	Peripheral	Elongation_Procambium
AT1G16920	RABA1B	25	25	0	0.106667	0.159044	0.0193949	0.0193949	0	0	6.01392e-07	0.0621067	0.000745521	-0.181198	2.91612	781	3	-0.556665	0.6688	Connector	Elongation_Procambium
AT3G57410	VLN3	40	40	0	0.123077	0.157261	0.0310318	0.0310318	0	0	6.01392e-07	0.115485	0.000900687	-0.181198	2.91612	782	3	-0.101086	0.63125	Connector	Elongation_Procambium
AT1G01350	AT1G01350	9	9	0	0.194444	0.297938	0.00698216	0.00698216	0	0	6.01392e-07	0.0209758	0.000575908	-0.181198	2.91612	783	0	-0.638748	0.641975	Connector	Elongation_Procambium
AT1G10200	WLIM1	48	48	0	0.187943	0.270859	0.0372382	0.0372382	0	0	6.01392e-07	0.17234	0.000936256	-0.181198	2.91612	784	3	0.40005	0.499132	Peripheral	Elongation_Procambium
AT1G30280	AT1G30280	18	18	0	0.143791	0.182945	0.0139643	0.0139643	0	0	6.01392e-07	0.0507822	0.000613765	-0.181198	2.91612	785	1	-0.350378	0.641975	Connector	Elongation_Procambium
AT1G68825	DVL5	20	20	0	0.126316	0.186422	0.0155159	0.0155159	0	0	6.01392e-07	0.0509396	0.000658474	-0.181198	2.91612	786	1	-0.350378	0.655	Connector	Elongation_Procambium
AT2G25080	GPX1	26	26	0	0.0892308	0.107461	0.0201707	0.0201707	0	0	6.01392e-07	0.0521243	0.000964946	-0.181198	2.91612	787	1	0.0314682	0.600592	Peripheral	Elongation_Procambium
AT2G41220	GLU2	67	67	0	0.0737223	0.0971988	0.0519783	0.0519783	0	0	6.01392e-07	0.151067	0.0021819	-0.181198	2.91612	788	1	1.24065	0.648251	Connector	Elongation_Procambium
AT1G11260	STP1	45	45	0	0.143434	0.210307	0.0349108	0.0349108	0	0	6.01392e-07	0.146486	0.000876093	-0.181198	2.91612	789	3	-0.00997058	0.642963	Connector	Elongation_Procambium
AT4G03510	RMA1	28	28	0	0.280423	0.408152	0.0217223	0.0217223	0	0	6.01392e-07	0.102373	0.000709985	-0.181198	2.91612	790	3	-0.374433	0.553571	Peripheral	Elongation_Procambium
AT5G65430	GRF8	59	59	0	0.130918	0.16741	0.0457719	0.0457719	0	0	6.01392e-07	0.186004	0.00122703	-0.181198	2.91612	791	3	0.126703	0.664752	Connector	Elongation_Procambium
AT1G11545	XTH8	28	28	0	0.15873	0.212204	0.0217223	0.0217223	0	0	6.01392e-07	0.0870458	0.000728171	-0.181198	2.91612	792	1	-0.0321727	0.640306	Connector	Elongation_Procambium
AT5G05690	CYP90A1	41	41	0	0.185366	0.261103	0.0318076	0.0318076	0	0	6.01392e-07	0.152541	0.000801289	-0.181198	2.91612	793	3	-0.146644	0.623438	Connector	Elongation_Procambium
AT2G40480	AT2G40480	52	52	0	0.071644	0.0908025	0.0403413	0.0403413	0	0	6.01392e-07	0.128415	0.00121961	-0.181198	2.91612	794	1	0.731519	0.636834	Connector	Elongation_Procambium
AT2G30870	GSTF10	22	22	0	0.272727	0.394498	0.0170675	0.0170675	0	0	6.01392e-07	0.0894887	0.000643647	-0.181198	2.91612	795	3	-0.419991	0.512397	Peripheral	Elongation_Procambium
AT4G37610	BT5	30	30	0	0.337931	0.544825	0.0232739	0.0232739	0	0	6.01392e-07	0.143715	0.000718841	-0.181198	2.91612	796	3	0.0811451	0.295556	Peripheral	Elongation_Procambium
AT5G65660	AT5G65660	66	66	0	0.177156	0.249032	0.0512025	0.0512025	0	0	6.01392e-07	0.217744	0.00110979	-0.181198	2.91612	797	3	0.810071	0.540404	Peripheral	Elongation_Procambium
AT1G02500	SAM1	45	45	0	0.151515	0.230632	0.0349108	0.0349108	0	0	6.01392e-07	0.157483	0.000893292	-0.181198	2.91612	798	3	0.0355873	0.600494	Peripheral	Elongation_Procambium
AT5G10400	HTR2	32	32	0	0.0584677	0.068271	0.0248254	0.0248254	0	0	6.01392e-07	0.0562621	0.00103319	-0.181198	2.91612	799	3	-0.465549	0.650391	Connector	Elongation_Procambium
AT3G24800	PRT1	22	22	0	0.134199	0.17187	0.0170675	0.0170675	0	0	6.01392e-07	0.0672769	0.000643389	-0.181198	2.91612	800	1	-0.159455	0.615702	Peripheral	Elongation_Procambium
AT3G04730	IAA16	16	16	0	0.35	0.494186	0.0124127	0.0124127	0	0	6.01392e-07	0.0553921	0.000803264	-0.181198	2.91612	801	3	-0.374433	0.117188	Peripheral	Elongation_Procambium
AT3G51670	PATL6	31	31	0	0.103226	0.148096	0.0240497	0.0240497	0	0	6.01392e-07	0.0778387	0.000793178	-0.181198	2.91612	802	0	-0.0748013	0.67846	Connector	Elongation_Procambium
AT5G02440	AT5G02440	30	30	0	0.121839	0.150971	0.0232739	0.0232739	0	0	6.01392e-07	0.0745313	0.00074316	-0.181198	2.91612	803	3	-0.374433	0.64	Connector	Elongation_Procambium
AT4G33540	AT4G33540	19	19	0	0.204678	0.299986	0.0147401	0.0147401	0	0	6.01392e-07	0.0471622	0.0006631	-0.181198	2.91612	804	0	-0.00430793	0.481994	Peripheral	Elongation_Procambium
AT1G21000	AT1G21000	20	20	0	0.294737	0.442215	0.0155159	0.0155159	0	0	6.01392e-07	0.0609356	0.000787749	-0.181198	2.91612	19	3	-0.465549	0.455	Peripheral	Elongation_Procambium
AT2G34060	PER19	6	6	0	0.266667	0.373528	0.00465477	0.00465477	0	0	6.01392e-07	0.0130293	0.00055003	-0.181198	2.91612	805	1	-0.5413	0.277778	Peripheral	Elongation_Procambium
AT4G30960	CIPK6	32	32	0	0.328629	0.465055	0.0248254	0.0248254	0	0	6.01392e-07	0.123096	0.000731877	-0.181198	2.91612	806	3	0.0811451	0.341797	Peripheral	Elongation_Procambium
AT3G49750	AtRLP44	28	28	0	0.126984	0.191165	0.0217223	0.0217223	0	0	6.01392e-07	0.0862277	0.000707611	-0.181198	2.91612	807	0	-0.286281	0.686224	Connector	Elongation_Procambium
AT5G35630	GLN2	17	17	0	0.132353	0.158216	0.0131885	0.0131885	0	0	6.01392e-07	0.0462101	0.00107552	-0.181198	2.91612	808	0	-0.215788	0.567474	Peripheral	Elongation_Procambium
AT2G28660	AT2G28660	23	23	0	0.245059	0.32089	0.0178433	0.0178433	0	0	6.01392e-07	0.0682863	0.000888757	-0.181198	2.91612	809	0	-0.0748013	0.612476	Peripheral	Elongation_Procambium
AT1G58340	DTX48	20	20	0	0.326316	0.430331	0.0155159	0.0155159	0	0	6.01392e-07	0.0618657	0.000626967	-0.181198	2.91612	810	0	0.0661854	0.46	Peripheral	Elongation_Procambium
AT2G37770	AKR4C9	7	7	0	0.047619	0.0718621	0.00543057	0.00543057	0	0	6.01392e-07	0.00647614	0.000645004	-0.181198	2.91612	811	0	-0.568255	0.44898	Peripheral	Elongation_Procambium
AT2G45450	ZPR1	12	12	0	0.0151515	0.0201481	0.00930954	0.00930954	0	0	6.01392e-07	0.0196536	0.000903621	-0.181198	2.91612	812	0	-0.286281	0.402778	Peripheral	Elongation_Procambium
AT1G32700	AT1G32700	36	36	0	0.1	0.13541	0.0279286	0.0279286	0	0	6.01392e-07	0.0828284	0.000853063	-0.181198	2.91612	813	0	-0.00430793	0.655864	Connector	Elongation_Procambium
AT4G17770	TPS5	59	59	0	0.0561075	0.068845	0.0457719	0.0457719	0	0	6.01392e-07	0.117414	0.0014466	-0.181198	2.91612	814	1	0.79516	0.663028	Connector	Elongation_Procambium
AT1G20200	RPN3A	17	17	0	0.110294	0.164626	0.0131885	0.0131885	0	0	6.01392e-07	0.0516829	0.000652763	-0.181198	2.91612	815	1	-0.286737	0.629758	Connector	Elongation_Procambium
AT5G22120	AT5G22120	12	12	0	0.257576	0.291704	0.00930954	0.00930954	0	0	6.01392e-07	0.0403938	0.000577494	-0.181198	2.91612	816	3	-0.738896	0.541667	Peripheral	Elongation_Procambium
AT2G20280	AT2G20280	16	16	0	0.283333	0.353272	0.0124127	0.0124127	0	0	6.01392e-07	0.0612015	0.000594088	-0.181198	2.91612	817	0	-0.427268	0.601562	Peripheral	Elongation_Procambium
AT5G63450	CYP94B1	15	15	0	0.257143	0.333891	0.0116369	0.0116369	0	0	6.01392e-07	0.0541049	0.000608801	-0.181198	2.91612	818	0	-0.356775	0.551111	Peripheral	Elongation_Procambium
AT4G12080	AHL1	24	24	0	0.26087	0.358104	0.0186191	0.0186191	0	0	6.01392e-07	0.0934688	0.000633073	-0.181198	2.91612	819	0	-0.0748013	0.569444	Peripheral	Elongation_Procambium
AT5G25280	AT5G25280	20	20	0	0.131579	0.163501	0.0155159	0.0155159	0	0	6.01392e-07	0.043143	0.000672255	-0.181198	2.91612	820	0	-0.00430793	0.485	Peripheral	Elongation_Procambium
AT1G65845	AT1G65845	15	15	0	0.2	0.27575	0.0116369	0.0116369	0	0	6.01392e-07	0.0517826	0.000596558	-0.181198	2.91612	821	0	-0.356775	0.604444	Peripheral	Elongation_Procambium
AT5G60390	A1	22	22	0	0.21645	0.308163	0.0170675	0.0170675	0	0	6.01392e-07	0.0816688	0.000658361	-0.181198	2.91612	822	3	-0.283318	0.367769	Peripheral	Elongation_Procambium
AT1G09200	HTR2	19	19	0	0.134503	0.174052	0.0147401	0.0147401	0	0	6.01392e-07	0.0391705	0.00075445	-0.181198	2.91612	823	1	-0.286737	0.65928	Connector	Elongation_Procambium
AT1G50600	SCL5	13	13	0	0.294872	0.347724	0.0100853	0.0100853	0	0	6.01392e-07	0.0478954	0.000998661	-0.181198	2.91612	824	1	-0.477659	0.639053	Connector	Elongation_Procambium
AT4G13930	SHM4	54	54	0	0.150245	0.193859	0.0418929	0.0418929	0	0	6.01392e-07	0.166438	0.000905635	-0.181198	2.91612	825	3	0.536724	0.516461	Peripheral	Elongation_Procambium
AT5G57685	GDU3	44	44	0	0.102537	0.134924	0.034135	0.034135	0	0	6.01392e-07	0.101874	0.000866001	-0.181198	2.91612	826	3	-0.23776	0.68905	Connector	Elongation_Procambium
AT1G06515	AT1G06515	5	5	0	0	0	0.00387898	0.00387898	0	0	6.01392e-07	0.00547289	0.000572927	-0.181198	2.91612	827	1	-0.604941	0.32	Peripheral	Elongation_Procambium
AT5G17920	MS1	32	32	0	0.122984	0.161575	0.0248254	0.0248254	0	0	6.01392e-07	0.0795616	0.000792514	-0.181198	2.91612	828	3	-0.328876	0.642578	Connector	Elongation_Procambium
AT3G02880	AT3G02880	33	33	0	0.11553	0.150309	0.0256012	0.0256012	0	0	6.01392e-07	0.0821236	0.000810324	-0.181198	2.91612	829	3	-0.192202	0.585859	Peripheral	Elongation_Procambium
AT4G20380	LSD1	9	9	0	0.138889	0.159243	0.00698216	0.00698216	0	0	6.01392e-07	0.0180623	0.000588649	-0.181198	2.91612	830	1	-0.5413	0.592593	Peripheral	Elongation_Procambium
AT4G21960	PER42	58	58	0	0.104658	0.148721	0.0449961	0.0449961	0	0	6.01392e-07	0.138979	0.0011283	-0.181198	2.91612	831	3	0.40005	0.59453	Peripheral	Elongation_Procambium
AT4G35060	HIPP25	32	32	0	0.139113	0.17377	0.0248254	0.0248254	0	0	6.01392e-07	0.0742151	0.000742362	-0.181198	2.91612	832	1	0.0951092	0.652344	Connector	Elongation_Procambium
AT4G18260	AT4G18260	25	25	0	0.173333	0.184677	0.0193949	0.0193949	0	0	6.01392e-07	0.082183	0.000745292	-0.181198	2.91612	833	1	-0.159455	0.6688	Connector	Elongation_Procambium
AT1G07960	PDIL5-1	15	15	0	0.180952	0.216294	0.0116369	0.0116369	0	0	6.01392e-07	0.0415852	0.000600178	-0.181198	2.91612	834	0	-0.427268	0.64	Connector	Elongation_Procambium
AT5G65870	PSK5	14	14	0	0.340659	0.504022	0.0108611	0.0108611	0	0	6.01392e-07	0.0391428	0.000586608	-0.181198	2.91612	835	0	-0.215788	0.408163	Peripheral	Elongation_Procambium
AT1G72150	PATL1	44	44	0	0.132135	0.165967	0.034135	0.034135	0	0	6.01392e-07	0.123698	0.000842045	-0.181198	2.91612	836	3	0.217819	0.536157	Peripheral	Elongation_Procambium
AT2G27830	AT2G27830	21	21	0	0.3	0.457529	0.0162917	0.0162917	0	0	6.01392e-07	0.063552	0.000779263	-0.181198	2.91612	19	0	0.207172	0.362812	Peripheral	Elongation_Procambium
AT3G54560	H2AV	15	15	0	0.0666667	0.0661559	0.0116369	0.0116369	0	0	6.01392e-07	0.026046	0.000710668	-0.181198	2.91612	837	1	-0.223096	0.497778	Peripheral	Elongation_Procambium
AT1G76590	AT1G76590	23	23	0	0.316206	0.487598	0.0178433	0.0178433	0	0	6.01392e-07	0.0825214	0.000635982	-0.181198	2.91612	838	3	-0.511107	0.536862	Peripheral	Elongation_Procambium
AT3G05490	RALFL22	29	29	0	0.179803	0.254393	0.0224981	0.0224981	0	0	6.01392e-07	0.098277	0.000744705	-0.181198	2.91612	839	3	-0.101086	0.439952	Peripheral	Elongation_Procambium
AT2G06025	AT2G06025	12	12	0	0.106061	0.187902	0.00930954	0.00930954	0	0	6.01392e-07	0.0243147	0.000587943	-0.181198	2.91612	840	0	-0.215788	0.277778	Peripheral	Elongation_Procambium
AT2G30520	RPT2	68	68	0	0.0917471	0.11458	0.0527541	0.0527541	0	0	6.01392e-07	0.155585	0.00126063	-0.181198	2.91612	841	3	0.536724	0.620242	Connector	Elongation_Procambium
AT3G46620	RDUF1	10	10	0	0.266667	0.46251	0.00775795	0.00775795	0	0	6.01392e-07	0.0245956	0.000600728	-0.181198	2.91612	842	0	-0.638748	0.66	Connector	Elongation_Procambium
AT3G45300	IVD	10	10	0	0.0222222	0.0316034	0.00775795	0.00775795	0	0	6.01392e-07	0.020853	0.000707561	-0.181198	2.91612	843	0	-0.427268	0.48	Peripheral	Elongation_Procambium
AT4G10920	KELP	8	8	0	0.0357143	0.042204	0.00620636	0.00620636	0	0	6.01392e-07	0.0150611	0.000588679	-0.181198	2.91612	844	1	-0.604941	0.59375	Peripheral	Elongation_Procambium
AT1G65960	GAD2	31	31	0	0.245161	0.292377	0.0240497	0.0240497	0	0	6.01392e-07	0.107092	0.000733926	-0.181198	2.91612	845	3	-0.23776	0.561915	Peripheral	Elongation_Procambium
AT2G28500	LBD11	7	7	0	0.285714	0.430509	0.00543057	0.00543057	0	0	6.01392e-07	0.00900003	0.000565779	-0.181198	2.91612	846	0	-0.568255	0.44898	Peripheral	Elongation_Procambium
AT1G70700	JAZ9	18	18	0	0.300654	0.462162	0.0139643	0.0139643	0	0	6.01392e-07	0.0549868	0.000615061	-0.181198	2.91612	847	0	0.0661854	0.364198	Peripheral	Elongation_Procambium
AT3G20670	HTA13	17	17	0	0.279412	0.429488	0.0131885	0.0131885	0	0	6.01392e-07	0.0448976	0.000662339	-0.181198	2.91612	848	0	-0.427268	0.595156	Peripheral	Elongation_Procambium
AT4G38680	CSP2	47	47	0	0.185939	0.258868	0.0364624	0.0364624	0	0	6.01392e-07	0.146572	0.000877457	-0.181198	2.91612	849	3	0.263377	0.555908	Peripheral	Elongation_Procambium
AT3G20800	AT3G20800	7	7	0	0.0952381	0.159981	0.00543057	0.00543057	0	0	6.01392e-07	0.0155761	0.000556825	-0.181198	2.91612	850	0	-0.568255	0.44898	Peripheral	Elongation_Procambium
AT3G16340	ABCG29	26	26	0	0.166154	0.221283	0.0201707	0.0201707	0	0	6.01392e-07	0.0750327	0.00110334	-0.181198	2.91612	15	0	-0.145295	0.653846	Connector	Elongation_Procambium
AT5G44340	TUBB4	39	39	0	0.167341	0.221846	0.030256	0.030256	0	0	6.01392e-07	0.12	0.000798512	-0.181198	2.91612	851	3	-0.0555284	0.602235	Peripheral	Elongation_Procambium
AT1G48630	RACK1B	12	12	0	0.0909091	0.108869	0.00930954	0.00930954	0	0	6.01392e-07	0.0236615	0.000670107	-0.181198	2.91612	852	2	-0.190802	0.736111	Connector	Elongation_Procambium
AT5G14780	FDH1	19	19	0	0.0643275	0.0688652	0.0147401	0.0147401	0	0	6.01392e-07	0.034914	0.000667705	-0.181198	2.91612	853	0	-0.356775	0.620499	Connector	Elongation_Procambium
AT4G38580	HIPP26	20	20	0	0.0578947	0.0707252	0.0155159	0.0155159	0	0	6.01392e-07	0.0293556	0.000752247	-0.181198	2.91612	854	1	-0.0958137	0.54	Peripheral	Elongation_Procambium
AT2G37380	MAKR3	13	13	0	0.269231	0.416563	0.0100853	0.0100853	0	0	6.01392e-07	0.0518431	0.00056339	-0.181198	2.91612	855	0	-0.638748	0.662722	Connector	Elongation_Procambium
AT1G08880	HTA5	38	38	0	0.122333	0.146874	0.0294802	0.0294802	0	0	6.01392e-07	0.0907649	0.000850412	-0.181198	2.91612	856	0	0.418652	0.631579	Connector	Elongation_Procambium
AT2G07695	AT2G07695	14	14	0	0.120879	0.161683	0.0108611	0.0108611	0	0	6.01392e-07	0.0441794	0.000572541	-0.181198	2.91612	857	0	-0.427268	0.612245	Peripheral	Elongation_Procambium
AT2G36880	METK3	59	59	0	0.142022	0.190626	0.0457719	0.0457719	0	0	6.01392e-07	0.189962	0.000931366	-0.181198	2.91612	858	3	0.40005	0.589486	Peripheral	Elongation_Procambium
AT1G72680	CAD1	19	19	0	0.274854	0.357	0.0147401	0.0147401	0	0	6.01392e-07	0.0580851	0.000633673	-0.181198	2.91612	859	3	-0.602223	0.542936	Peripheral	Elongation_Procambium
AT1G71695	PER12	13	13	0	0.0641026	0.0596901	0.0100853	0.0100853	0	0	6.01392e-07	0.0253413	0.000610045	-0.181198	2.91612	860	0	-0.356775	0.544379	Peripheral	Elongation_Procambium
AT5G43620	PCFS5	28	28	0	0.134921	0.19991	0.0217223	0.0217223	0	0	6.01392e-07	0.0709314	0.000814229	-0.181198	2.91612	861	0	0.277665	0.538265	Peripheral	Elongation_Procambium
AT5G45510	AT5G45510	11	11	0	0.109091	0.13104	0.00853375	0.00853375	0	0	6.01392e-07	0.0284314	0.000576679	-0.181198	2.91612	862	0	-0.568255	0.628099	Connector	Elongation_Procambium
AT2G38310	PYL4	21	21	0	0.233333	0.338146	0.0162917	0.0162917	0	0	6.01392e-07	0.0806044	0.000638186	-0.181198	2.91612	863	3	-0.419991	0.489796	Peripheral	Elongation_Procambium
AT2G01850	XTH27	36	36	0	0.130159	0.177222	0.0279286	0.0279286	0	0	6.01392e-07	0.0963554	0.000993611	-0.181198	2.91612	864	0	0.0661854	0.662037	Connector	Elongation_Procambium
AT3G23530	AT3G23530	29	29	0	0.0935961	0.114831	0.0224981	0.0224981	0	0	6.01392e-07	0.0702711	0.00154059	-0.181198	2.91612	18	3	-0.556665	0.661118	Connector	Elongation_Procambium
AT3G06070	AT3G06070	30	30	0	0.101149	0.119278	0.0232739	0.0232739	0	0	6.01392e-07	0.062893	0.000862758	-0.181198	2.91612	865	1	0.0314682	0.655556	Connector	Elongation_Procambium
AT4G34600	CIF2	23	23	0	0.142292	0.16522	0.0178433	0.0178433	0	0	6.01392e-07	0.0514106	0.000730736	-0.181198	2.91612	866	0	-0.00430793	0.582231	Peripheral	Elongation_Procambium
AT1G75800	AT1G75800	14	14	0	0.505495	0.720709	0.0108611	0.0108611	0	0	6.01392e-07	0.0517228	0.000692691	-0.181198	2.91612	867	3	-0.465549	0.132653	Peripheral	Elongation_Procambium
AT4G30410	IBL1	31	31	0	0.193548	0.254023	0.0240497	0.0240497	0	0	6.01392e-07	0.0904268	0.000823577	-0.181198	2.91612	868	3	-0.419991	0.645161	Connector	Elongation_Procambium
AT1G04690	KAB1	16	16	0	0.05	0.0628411	0.0124127	0.0124127	0	0	6.01392e-07	0.0347126	0.000657201	-0.181198	2.91612	869	1	-0.350378	0.617188	Peripheral	Elongation_Procambium
AT4G01110	AT4G01110	23	23	0	0.0790514	0.0901426	0.0178433	0.0178433	0	0	6.01392e-07	0.0468426	0.000730987	-0.181198	2.91612	870	0	-0.145295	0.654064	Connector	Elongation_Procambium
AT3G54140	NPF8.1	22	22	0	0.255411	0.321276	0.0170675	0.0170675	0	0	6.01392e-07	0.0729916	0.000890781	-0.181198	2.91612	17	0	-0.286281	0.64876	Connector	Elongation_Procambium
AT3G27360	HTR2	34	34	0	0.0926916	0.111102	0.026377	0.026377	0	0	6.01392e-07	0.0647154	0.00107972	-0.181198	2.91612	871	1	0.540596	0.519031	Peripheral	Elongation_Procambium
AT1G04550	IAA12	29	29	0	0.115764	0.139308	0.0224981	0.0224981	0	0	6.01392e-07	0.0754538	0.00070751	-0.181198	2.91612	872	1	-0.0321727	0.637337	Connector	Elongation_Procambium
AT4G28930	AT4G28930	8	8	0	0.107143	0.114682	0.00620636	0.00620636	0	0	6.01392e-07	0.0122626	0.000636444	-0.181198	2.91612	873	0	-0.568255	0.46875	Peripheral	Elongation_Procambium
AT4G32460	AT4G32460	21	21	0	0.17619	0.242698	0.0162917	0.0162917	0	0	6.01392e-07	0.0664698	0.000758821	-0.181198	2.91612	874	1	-0.0958137	0.598639	Peripheral	Elongation_Procambium
AT1G26300	AT1G26300	7	7	0	0.142857	0.16923	0.00543057	0.00543057	0	0	6.01392e-07	0.0143383	0.000564064	-0.181198	2.91612	875	0	-0.709241	0.612245	Peripheral	Elongation_Procambium
AT5G23750	AT5G23750	55	55	0	0.151515	0.201599	0.0426687	0.0426687	0	0	6.01392e-07	0.165293	0.000978115	-0.181198	2.91612	876	3	0.263377	0.610248	Peripheral	Elongation_Procambium
AT4G01850	SAM2	35	35	0	0.169748	0.228972	0.0271528	0.0271528	0	0	6.01392e-07	0.100594	0.000730354	-0.181198	2.91612	877	3	-0.00997058	0.502857	Peripheral	Elongation_Procambium
AT5G58590	RANBP1C	13	13	0	0.166667	0.229744	0.0100853	0.0100853	0	0	6.01392e-07	0.0301858	0.000585641	-0.181198	2.91612	878	0	-0.427268	0.627219	Connector	Elongation_Procambium
AT1G32170	XTH30	6	6	0	0.4	0.637567	0.00465477	0.00465477	0	0	6.01392e-07	0.0160667	0.00053785	-0.181198	2.91612	879	0	-0.638748	0.444444	Peripheral	Elongation_Procambium
AT2G11910	AT2G11910	5	5	0	0.1	0.0788368	0.00387898	0.00387898	0	0	6.01392e-07	0.0085561	0.00070623	-0.181198	2.91612	880	2	-0.485089	0.72	Connector	Elongation_Procambium
AT1G72160	PATL3	40	40	0	0.151282	0.180498	0.0310318	0.0310318	0	0	6.01392e-07	0.107117	0.000802734	-0.181198	2.91612	881	3	0.0355873	0.56875	Peripheral	Elongation_Procambium
AT3G54770	ARP1	15	15	0	0.180952	0.195456	0.0116369	0.0116369	0	0	6.01392e-07	0.0378445	0.000631325	-0.181198	2.91612	882	1	-0.223096	0.497778	Peripheral	Elongation_Procambium
AT1G61820	BGLU46	13	13	0	0.269231	0.322818	0.0100853	0.0100853	0	0	6.01392e-07	0.0231021	0.000593995	-0.181198	2.91612	883	0	-0.0748013	0.142012	Peripheral	Elongation_Procambium
AT5G67480	BT4	24	24	0	0.195652	0.261362	0.0186191	0.0186191	0	0	6.01392e-07	0.0578723	0.000659635	-0.181198	2.91612	884	0	0.136679	0.538194	Peripheral	Elongation_Procambium
AT3G62700	ABCC14	10	10	0	0.311111	0.465249	0.00775795	0.00775795	0	0	6.01392e-07	0.0397922	0.000563518	-0.181198	2.91612	885	0	-0.568255	0.58	Peripheral	Elongation_Procambium
AT3G55360	ECR	15	15	0	0.142857	0.161856	0.0116369	0.0116369	0	0	6.01392e-07	0.0337468	0.000583478	-0.181198	2.91612	886	0	-0.568255	0.666667	Connector	Elongation_Procambium
AT5G23360	AT5G23360	19	19	0	0.192982	0.247265	0.0147401	0.0147401	0	0	6.01392e-07	0.0501841	0.000617994	-0.181198	2.91612	887	0	-0.497761	0.66482	Connector	Elongation_Procambium
AT2G45960	PIP1B	14	14	0	0.406593	0.553461	0.0108611	0.0108611	0	0	6.01392e-07	0.0619298	0.000682552	-0.181198	2.91612	28	3	-0.602223	0.438776	Peripheral	Elongation_Procambium
AT1G02080	AT1G02080	7	7	0	0.190476	0.300114	0.00543057	0.00543057	0	0	6.01392e-07	0.0187328	0.000541226	-0.181198	2.91612	888	0	-0.568255	0.44898	Peripheral	Elongation_Procambium
AT1G70800	CAR6	14	14	0	0.164835	0.255182	0.0108611	0.0108611	0	0	6.01392e-07	0.038897	0.000621593	-0.181198	2.91612	889	0	-0.286281	0.520408	Peripheral	Elongation_Procambium
AT1G01640	AT1G01640	7	7	0	0.142857	0.268916	0.00543057	0.00543057	0	0	6.01392e-07	0.0157068	0.000575289	-0.181198	2.91612	890	1	-0.604941	0.571429	Peripheral	Elongation_Procambium
AT2G17290	CPK6	21	21	0	0.12381	0.143319	0.0162917	0.0162917	0	0	6.01392e-07	0.038528	0.000646807	-0.181198	2.91612	891	3	-0.647781	0.648526	Connector	Elongation_Procambium
AT3G02360	PGD2	32	32	0	0.239919	0.323936	0.0248254	0.0248254	0	0	6.01392e-07	0.113578	0.000739498	-0.181198	2.91612	892	3	0.0811451	0.365234	Peripheral	Elongation_Procambium
AT1G48480	RKL1	26	26	0	0.144615	0.192091	0.0201707	0.0201707	0	0	6.01392e-07	0.0736219	0.000661534	-0.181198	2.91612	893	0	-0.0748013	0.639053	Connector	Elongation_Procambium
AT2G15760	AT2G15760	9	9	0	0.194444	0.276531	0.00698216	0.00698216	0	0	6.01392e-07	0.0143318	0.000588982	-0.181198	2.91612	31	0	-0.497761	0.444444	Peripheral	Elongation_Procambium
AT2G31350	GLX2-5	10	10	0	0.311111	0.477418	0.00775795	0.00775795	0	0	6.01392e-07	0.0375622	0.000546594	-0.181198	2.91612	894	3	-0.784454	0.48	Peripheral	Elongation_Procambium
AT4G13110	AT4G13110	12	12	0	0.30303	0.434378	0.00930954	0.00930954	0	0	6.01392e-07	0.0259339	0.000608702	-0.181198	2.91612	895	0	-0.145295	0.152778	Peripheral	Elongation_Procambium
AT5G07110	PRA1B6	16	16	0	0.225	0.31495	0.0124127	0.0124127	0	0	6.01392e-07	0.0522752	0.00059374	-0.181198	2.91612	896	3	-0.647781	0.570312	Peripheral	Elongation_Procambium
AT2G28740	HIS4	23	23	0	0.0592885	0.0645727	0.0178433	0.0178433	0	0	6.01392e-07	0.0365396	0.000752587	-0.181198	2.91612	897	1	-0.0958137	0.567108	Peripheral	Elongation_Procambium
AT1G03350	AT1G03350	8	8	0	0.0357143	0.0384922	0.00620636	0.00620636	0	0	6.01392e-07	0.0132714	0.000606787	-0.181198	2.91612	898	1	-0.5413	0.53125	Peripheral	Elongation_Procambium
AT4G15420	AT4G15420	14	14	0	0.142857	0.212222	0.0108611	0.0108611	0	0	6.01392e-07	0.0411342	0.000644195	-0.181198	2.91612	899	1	-0.414018	0.622449	Connector	Elongation_Procambium
AT2G01150	RHA2B	12	12	0	0.439394	0.623927	0.00930954	0.00930954	0	0	6.01392e-07	0.0295251	0.000574351	-0.181198	2.91612	900	0	-0.215788	0.277778	Peripheral	Elongation_Procambium
AT3G60080	AT3G60080	10	10	0	0.0444444	0.0454332	0.00775795	0.00775795	0	0	6.01392e-07	0.0186182	0.000596717	-0.181198	2.91612	901	0	-0.497761	0.54	Peripheral	Elongation_Procambium
AT5G13780	NAA10	12	12	0	0.318182	0.377413	0.00930954	0.00930954	0	0	6.01392e-07	0.0261686	0.000602989	-0.181198	2.91612	902	3	-0.647781	0.402778	Peripheral	Elongation_Procambium
AT2G31900	XIF	24	24	0	0.137681	0.188472	0.0186191	0.0186191	0	0	6.01392e-07	0.0645102	0.000647741	-0.181198	2.91612	903	0	-0.215788	0.625	Connector	Elongation_Procambium
AT3G52400	SYP122	2	2	0	0	0	0.00155159	0.00155159	0	0	6.01392e-07	0.00508989	0.000517926	-0.181198	2.91612	904	0	-0.779735	0	Ultra peripheral	Elongation_Procambium
AT1G72770	HAB1	17	17	0	0.147059	0.234163	0.0131885	0.0131885	0	0	6.01392e-07	0.033851	0.000654745	-0.181198	2.91612	905	0	-0.0748013	0.442907	Peripheral	Elongation_Procambium
AT2G13960	AT2G13960	10	10	0	0.133333	0.140073	0.00775795	0.00775795	0	0	6.01392e-07	0.0214467	0.000657509	-0.181198	2.91612	906	0	-0.568255	0.66	Connector	Elongation_Procambium
AT3G26830	CYP71B15	15	15	0	0.219048	0.278136	0.0116369	0.0116369	0	0	6.01392e-07	0.0294856	0.000726012	-0.181198	2.91612	907	0	-0.286281	0.551111	Peripheral	Elongation_Procambium
AT1G54690	HTA3	2	2	0	0	0	0.00155159	0.00155159	0	0	6.01392e-07	0.000719931	0.00056007	-0.181198	2.91612	908	1	-0.732223	0	Ultra peripheral	Elongation_Procambium
AT1G69040	ACR4	5	5	0	0	0	0.00387898	0.00387898	0	0	6.01392e-07	0.0100782	0.000614397	-0.181198	2.91612	909	1	-0.604941	0.32	Peripheral	Elongation_Procambium
AT1G64640	ENODL8	13	13	0	0.384615	0.51709	0.0100853	0.0100853	0	0	6.01392e-07	0.0369321	0.000582236	-0.181198	2.91612	910	1	-0.286737	0.461538	Peripheral	Elongation_Procambium
AT4G21410	CRK29	19	19	0	0.128655	0.158199	0.0147401	0.0147401	0	0	6.01392e-07	0.0470528	0.000660745	-0.181198	2.91612	911	0	-0.145295	0.554017	Peripheral	Elongation_Procambium
AT5G05100	AT5G05100	5	5	0	0.4	0.620119	0.00387898	0.00387898	0	0	6.01392e-07	0.0129984	0.000578419	-0.181198	2.91612	912	0	-0.568255	0	Ultra peripheral	Elongation_Procambium
AT2G38400	AGT3	15	15	0	0.285714	0.397571	0.0116369	0.0116369	0	0	6.01392e-07	0.0307951	0.000577711	-0.181198	2.91612	913	0	-0.215788	0.444444	Peripheral	Elongation_Procambium
AT3G14067	SBT1.4	17	17	0	0.286765	0.373422	0.0131885	0.0131885	0	0	6.01392e-07	0.0464326	0.000614922	-0.181198	2.91612	914	3	-0.556665	0.491349	Peripheral	Elongation_Procambium
AT1G62975	BHLH125	7	7	0	0	0	0.00543057	0.00543057	0	0	6.01392e-07	0.0140572	0.000582254	-0.181198	2.91612	915	0	-0.568255	0.44898	Peripheral	Elongation_Procambium
AT5G51980	AT5G51980	4	4	0	0.166667	0.1538	0.00310318	0.00310318	0	0	6.01392e-07	0.0105577	0.000540334	-0.181198	2.91612	916	0	-0.779735	0.5	Peripheral	Elongation_Procambium
AT1G51950	IAA18	10	10	0	0.288889	0.448147	0.00775795	0.00775795	0	0	6.01392e-07	0.032671	0.000546596	-0.181198	2.91612	917	1	-0.5413	0.62	Connector	Elongation_Procambium
AT3G17860	TIFY6B	12	12	0	0.424242	0.54627	0.00930954	0.00930954	0	0	6.01392e-07	0.0422614	0.000575273	-0.181198	2.91612	918	3	-0.647781	0.402778	Peripheral	Elongation_Procambium
AT3G44326	AT3G44326	10	10	0	0.266667	0.424758	0.00775795	0.00775795	0	0	6.01392e-07	0.0145888	0.000572091	-0.181198	2.91612	919	0	-0.215788	0	Ultra peripheral	Elongation_Procambium
AT4G13940	SAHH1	24	24	0	0.192029	0.24831	0.0186191	0.0186191	0	0	6.01392e-07	0.0750757	0.000665278	-0.181198	2.91612	920	3	-0.23776	0.402778	Peripheral	Elongation_Procambium
AT5G37740	AT5G37740	12	12	0	0.287879	0.35392	0.00930954	0.00930954	0	0	6.01392e-07	0.0304142	0.00067589	-0.181198	2.91612	921	0	-0.356775	0.444444	Peripheral	Elongation_Procambium
AT2G21060	CSP4	19	19	0	0.192982	0.283643	0.0147401	0.0147401	0	0	6.01392e-07	0.05145	0.000588079	-0.181198	2.91612	922	0	-0.427268	0.66482	Connector	Elongation_Procambium
AT5G27600	LACS7	3	3	0	0.333333	0.269771	0.00232739	0.00232739	0	0	6.01392e-07	0.0125709	0.000516795	-0.181198	2.91612	923	3	-0.966686	0.444444	Peripheral	Elongation_Procambium
AT4G12600	AT4G12600	5	5	0	0	0	0.00387898	0.00387898	0	0	6.01392e-07	0.00827077	0.000538584	-0.181198	2.91612	924	1	-0.668582	0.56	Peripheral	Elongation_Procambium
AT3G45780	PHOT1	7	7	0	0.333333	0.336363	0.00543057	0.00543057	0	0	6.01392e-07	0.0201684	0.000551299	-0.181198	2.91612	925	1	-0.5413	0.44898	Peripheral	Elongation_Procambium
AT4G03110	BRN1	7	7	0	0.047619	0.0497762	0.00543057	0.00543057	0	0	6.01392e-07	0.020321	0.000529403	-0.181198	2.91612	926	0	-0.709241	0.612245	Peripheral	Elongation_Procambium
AT5G57770	AT5G57770	25	25	0	0.17	0.221422	0.0193949	0.0193949	0	0	6.01392e-07	0.0686998	0.000630645	-0.181198	2.91612	927	3	-0.465549	0.6304	Connector	Elongation_Procambium
AT1G67810	SUFE2	13	13	0	0.102564	0.130653	0.0100853	0.0100853	0	0	6.01392e-07	0.0338741	0.000608408	-0.181198	2.91612	928	1	-0.414018	0.591716	Peripheral	Elongation_Procambium
AT5G63160	BT1	16	16	0	0.166667	0.204083	0.0124127	0.0124127	0	0	6.01392e-07	0.032785	0.000600939	-0.181198	2.91612	929	0	-0.0748013	0.398438	Peripheral	Elongation_Procambium
AT1G59940	ARR3	12	12	0	0.257576	0.299402	0.00930954	0.00930954	0	0	6.01392e-07	0.0337747	0.000672729	-0.181198	2.91612	930	0	-0.568255	0.625	Connector	Elongation_Procambium
AT5G44350	AT5G44350	28	28	0	0.121693	0.137059	0.0217223	0.0217223	0	0	6.01392e-07	0.0506191	0.000719707	-0.181198	2.91612	931	0	0.348159	0.540816	Peripheral	Elongation_Procambium
AT2G27580	SAP3	18	18	0	0.169935	0.245154	0.0139643	0.0139643	0	0	6.01392e-07	0.0458014	0.000622405	-0.181198	2.91612	932	0	-0.215788	0.537037	Peripheral	Elongation_Procambium
AT5G54145	AT5G54145	17	17	0	0.220588	0.251212	0.0131885	0.0131885	0	0	6.01392e-07	0.028199	0.000667752	-0.181198	2.91612	933	0	0.0661854	0.304498	Peripheral	Elongation_Procambium
AT3G07650	COL9	6	6	0	0.2	0.304767	0.00465477	0.00465477	0	0	6.01392e-07	0.0117644	0.000540497	-0.181198	2.91612	934	0	-0.497761	0	Ultra peripheral	Elongation_Procambium
AT1G43000	AT1G43000	5	5	0	0.2	0.218426	0.00387898	0.00387898	0	0	6.01392e-07	0.00780138	0.000546797	-0.181198	2.91612	935	0	-0.638748	0.32	Peripheral	Elongation_Procambium
AT1G13280	AOC4	18	18	0	0.137255	0.150307	0.0139643	0.0139643	0	0	6.01392e-07	0.0481375	0.000654802	-0.181198	2.91612	936	0	-0.497761	0.697531	Connector	Elongation_Procambium
AT5G50450	AT5G50450	16	16	0	0.325	0.388696	0.0124127	0.0124127	0	0	6.01392e-07	0.0526943	0.000587616	-0.181198	2.91612	937	0	-0.427268	0.601562	Peripheral	Elongation_Procambium
AT5G55530	AT5G55530	5	5	0	0.1	0.093498	0.00387898	0.00387898	0	0	6.01392e-07	0.0106218	0.000553778	-0.181198	2.91612	938	1	-0.668582	0.56	Peripheral	Elongation_Procambium
AT5G67420	LBD37	6	6	0	0.4	0.561589	0.00465477	0.00465477	0	0	6.01392e-07	0.0230847	0.000669407	-0.181198	2.91612	939	3	-0.830012	0.277778	Peripheral	Elongation_Procambium
AT5G21105	AT5G21105	36	36	0	0.0888889	0.115638	0.0279286	0.0279286	0	0	6.01392e-07	0.0727304	0.000867223	-0.181198	2.91612	940	2	0.103486	0.722222	Connector	Elongation_Procambium
AT1G53163	AT1G53163	11	11	0	0.109091	0.189158	0.00853375	0.00853375	0	0	6.01392e-07	0.0241909	0.000580885	-0.181198	2.91612	941	1	-0.5413	0.644628	Connector	Elongation_Procambium
AT1G76040	CPK29	7	7	0	0.333333	0.531188	0.00543057	0.00543057	0	0	6.01392e-07	0.0210344	0.00055283	-0.181198	2.91612	942	0	-0.709241	0.612245	Peripheral	Elongation_Procambium
AT1G08780	AIP3	13	13	0	0.025641	0.0404355	0.0100853	0.0100853	0	0	6.01392e-07	0.0188472	0.000708107	-0.181198	2.91612	943	1	-0.477659	0.662722	Connector	Elongation_Procambium
AT1G07790	HTB1	7	7	0	0	0	0.00543057	0.00543057	0	0	6.01392e-07	0.00658599	0.000686398	-0.181198	2.91612	944	1	-0.5413	0.44898	Peripheral	Elongation_Procambium
AT1G13360	AT1G13360	8	8	0	0.178571	0.199433	0.00620636	0.00620636	0	0	6.01392e-07	0.0148401	0.000570108	-0.181198	2.91612	945	0	-0.638748	0.5	Peripheral	Elongation_Procambium
AT5G04860	AT5G04860	5	5	0	0.2	0.201149	0.00387898	0.00387898	0	0	6.01392e-07	0.0097086	0.000541691	-0.181198	2.91612	946	3	-0.921128	0.48	Peripheral	Elongation_Procambium
AT4G28640	IAA11	17	17	0	0.0147059	0.0317628	0.0131885	0.0131885	0	0	6.01392e-07	0.033855	0.000729328	-0.181198	2.91612	947	0	-0.215788	0.560554	Peripheral	Elongation_Procambium
AT3G52940	FK	4	4	0	0.166667	0.133724	0.00310318	0.00310318	0	0	6.01392e-07	0.0103138	0.000527152	-0.181198	2.91612	948	1	-0.732223	0.625	Connector	Elongation_Procambium
AT3G26980	MUB4	1	1	0	0	0	0.000775795	0.000775795	0	0	6.01392e-07	0.00383046	0.000508824	-0.181198	2.91612	949	0	-0.850228	0	Ultra peripheral	Elongation_Procambium
AT2G03240	PHO1-H5	10	10	0	0.4	0.56136	0.00775795	0.00775795	0	0	6.01392e-07	0.0335703	0.000562761	-0.181198	2.91612	950	0	-0.497761	0.48	Peripheral	Elongation_Procambium
AT4G22900	AT4G22900	4	4	0	0.333333	0.343325	0.00310318	0.00310318	0	0	6.01392e-07	0.00566281	0.000536498	-0.181198	2.91612	951	1	-0.668582	0.375	Peripheral	Elongation_Procambium
AT1G01780	PLIM2B	12	12	0	0.106061	0.111975	0.00930954	0.00930954	0	0	6.01392e-07	0.0353414	0.000559451	-0.181198	2.91612	952	1	-0.414018	0.569444	Peripheral	Elongation_Procambium
AT4G20320	AT4G20320	9	9	0	0.138889	0.139088	0.00698216	0.00698216	0	0	6.01392e-07	0.0156794	0.000559384	-0.181198	2.91612	953	0	-0.638748	0.641975	Connector	Elongation_Procambium
AT2G45820	DBP	16	16	0	0.266667	0.371685	0.0124127	0.0124127	0	0	6.01392e-07	0.0561852	0.000590696	-0.181198	2.91612	954	3	-0.465549	0.320312	Peripheral	Elongation_Procambium
AT5G48480	AT5G48480	11	11	0	0.0727273	0.0917786	0.00853375	0.00853375	0	0	6.01392e-07	0.0246314	0.000557121	-0.181198	2.91612	955	0	-0.638748	0.694215	Connector	Elongation_Procambium
AT2G01420	PIN4	20	20	0	0.189474	0.251077	0.0155159	0.0155159	0	0	6.01392e-07	0.0566906	0.000623696	-0.181198	2.91612	956	0	-0.427268	0.665	Connector	Elongation_Procambium
AT1G24130	AT1G24130	4	4	0	0.5	0.695689	0.00310318	0.00310318	0	0	6.01392e-07	0.0112766	0.000533851	-0.181198	2.91612	957	0	-0.779735	0.625	Connector	Elongation_Procambium
AT1G63440	HMA5	9	9	0	0.222222	0.362971	0.00698216	0.00698216	0	0	6.01392e-07	0.0285369	0.000563562	-0.181198	2.91612	958	3	-0.830012	0.592593	Peripheral	Elongation_Procambium
AT5G03440	AT5G03440	5	5	0	0.4	0.531652	0.00387898	0.00387898	0	0	6.01392e-07	0.0110913	0.000521629	-0.181198	2.91612	959	1	-0.668582	0.56	Peripheral	Elongation_Procambium
AT3G03520	NPC3	12	12	0	0.287879	0.392949	0.00930954	0.00930954	0	0	6.01392e-07	0.0340979	0.000619418	-0.181198	2.91612	9	0	-0.568255	0.652778	Connector	Elongation_Procambium
AT3G06125	AT3G06125	21	21	0	0.166667	0.221122	0.0162917	0.0162917	0	0	6.01392e-07	0.0530074	0.000621997	-0.181198	2.91612	960	3	-0.465549	0.539683	Peripheral	Elongation_Procambium
AT3G48360	BT2	1	1	0	0	0	0.000775795	0.000775795	0	0	6.01392e-07	0.00085071	0.000526773	-0.181198	2.91612	961	0	-0.850228	0	Ultra peripheral	Elongation_Procambium
AT3G25290	AT3G25290	9	9	0	0.166667	0.255496	0.00698216	0.00698216	0	0	6.01392e-07	0.0205091	0.000545358	-0.181198	2.91612	962	1	-0.477659	0.444444	Peripheral	Elongation_Procambium
AT2G18860	AT2G18860	4	4	0	0.166667	0.193093	0.00310318	0.00310318	0	0	6.01392e-07	0.0109225	0.000518784	-0.181198	2.91612	963	0	-0.779735	0.625	Connector	Elongation_Procambium
AT2G35760	AT2G35760	5	5	0	0.1	0.0954413	0.00387898	0.00387898	0	0	6.01392e-07	0.00807088	0.000554351	-0.181198	2.91612	964	1	-0.668582	0.48	Peripheral	Elongation_Procambium
AT1G76410	ATL8	13	13	0	0.294872	0.321199	0.0100853	0.0100853	0	0	6.01392e-07	0.0253648	0.000578834	-0.181198	2.91612	965	0	-0.215788	0.378698	Peripheral	Elongation_Procambium
AT1G52670	AT1G52670	4	4	0	0	0	0.00310318	0.00310318	0	0	6.01392e-07	0.00274805	0.000544738	-0.181198	2.91612	966	1	-0.668582	0.375	Peripheral	Elongation_Procambium
AT3G56480	SCAB3	6	6	0	0.333333	0.485515	0.00465477	0.00465477	0	0	6.01392e-07	0.0267343	0.000523879	-0.181198	2.91612	967	1	-0.668582	0.611111	Peripheral	Elongation_Procambium
AT5G06570	AT5G06570	4	4	0	0.166667	0.140551	0.00310318	0.00310318	0	0	6.01392e-07	0.00188115	0.000619263	-0.181198	2.91612	968	1	-0.668582	0.375	Peripheral	Elongation_Procambium
AT2G44790	UCC2	34	34	0	0.137255	0.173745	0.026377	0.026377	0	0	6.01392e-07	0.0846597	0.000753807	-0.181198	2.91612	969	3	-0.328876	0.636678	Connector	Elongation_Procambium
AT1G67480	AT1G67480	8	8	0	0.214286	0.259715	0.00620636	0.00620636	0	0	6.01392e-07	0.013027	0.000639265	-0.181198	2.91612	970	0	-0.497761	0.375	Peripheral	Elongation_Procambium
AT3G21690	DTX40	6	6	0	0.0666667	0.0735081	0.00465477	0.00465477	0	0	6.01392e-07	0.0120065	0.000532375	-0.181198	2.91612	971	0	-0.709241	0.611111	Peripheral	Elongation_Procambium
AT1G10470	ARR4	6	6	0	0.4	0.492594	0.00465477	0.00465477	0	0	6.01392e-07	0.0178052	0.000741055	-0.181198	2.91612	972	3	-0.921128	0.611111	Peripheral	Elongation_Procambium
AT1G26580	AT1G26580	2	2	0	0	0	0.00155159	0.00155159	0	0	6.01392e-07	0.00391822	0.000514662	-0.181198	2.91612	973	3	-0.966686	0	Ultra peripheral	Elongation_Procambium
AT1G20330	SMT2	7	7	0	0.285714	0.423224	0.00543057	0.00543057	0	0	6.01392e-07	0.0207571	0.000543868	-0.181198	2.91612	974	1	-0.604941	0.571429	Peripheral	Elongation_Procambium
AT5G65670	IAA9	11	11	0	0.4	0.502747	0.00853375	0.00853375	0	0	6.01392e-07	0.0384247	0.000571606	-0.181198	2.91612	975	3	-0.556665	0	Ultra peripheral	Elongation_Procambium
AT1G11100	AT1G11100	3	3	0	0.666667	0.664558	0.00232739	0.00232739	0	0	6.01392e-07	0.0130361	0.000512157	-0.181198	2.91612	976	0	-0.850228	0.666667	Connector	Elongation_Procambium
AT5G45420	MAMYB	6	6	0	0	0	0.00465477	0.00465477	0	0	6.01392e-07	0.00890706	0.000548768	-0.181198	2.91612	977	1	-0.5413	0.277778	Peripheral	Elongation_Procambium
AT1G12320	AT1G12320	9	9	0	0	0	0.00698216	0.00698216	0	0	6.01392e-07	0.00911131	0.000643554	-0.181198	2.91612	978	1	-0.477659	0.518519	Peripheral	Elongation_Procambium
AT3G27060	TSO2	4	4	0	0	0	0.00310318	0.00310318	0	0	6.01392e-07	0.00250782	0.00056368	-0.181198	2.91612	979	1	-0.668582	0.375	Peripheral	Elongation_Procambium
AT4G32551	LUG	12	12	0	0.0454545	0.0672894	0.00930954	0.00930954	0	0	6.01392e-07	0.0267005	0.000566108	-0.181198	2.91612	980	0	-0.497761	0.569444	Peripheral	Elongation_Procambium
AT1G80300	AATP1	2	2	0	1	1	0.00155159	0.00155159	0	0	6.01392e-07	0.011181	0.00051491	-0.181198	2.91612	981	3	-0.966686	0	Ultra peripheral	Elongation_Procambium
AT1G56210	HIPP35	10	10	0	0.133333	0.19783	0.00775795	0.00775795	0	0	6.01392e-07	0.0263658	0.000573195	-0.181198	2.91612	982	1	-0.477659	0.54	Peripheral	Elongation_Procambium
AT4G04620	ATG8B	10	10	0	0.0222222	0.0201088	0.00775795	0.00775795	0	0	6.01392e-07	0.0176391	0.000598477	-0.181198	2.91612	983	0	-0.568255	0.64	Connector	Elongation_Procambium
AT4G36630	EMB2754	3	3	0	0	0	0.00232739	0.00232739	0	0	6.01392e-07	0.00973982	0.000511676	-0.181198	2.91612	984	1	-0.732223	0.444444	Peripheral	Elongation_Procambium
AT4G32860	AT4G32860	13	13	0	0.141026	0.199531	0.0100853	0.0100853	0	0	6.01392e-07	0.023327	0.000617183	-0.181198	2.91612	985	1	-0.350378	0.544379	Peripheral	Elongation_Procambium
AT1G03150	NAA20	6	6	0	0.466667	0.514096	0.00465477	0.00465477	0	0	6.01392e-07	0.0223106	0.00052741	-0.181198	2.91612	986	0	-0.709241	0.5	Peripheral	Elongation_Procambium
AT5G52510	SCL8	19	19	0	0.192982	0.239741	0.0147401	0.0147401	0	0	6.01392e-07	0.0482215	0.000628371	-0.181198	2.91612	987	3	-0.465549	0.481994	Peripheral	Elongation_Procambium
AT1G47210	CYCA3-2	2	2	0	0	0	0.00155159	0.00155159	0	0	6.01392e-07	0.00117868	0.000536659	-0.181198	2.91612	988	3	-1.01224	0.5	Peripheral	Elongation_Procambium
AT3G05200	ATL6	8	8	0	0.178571	0.241347	0.00620636	0.00620636	0	0	6.01392e-07	0.0136733	0.000575995	-0.181198	2.91612	989	0	-0.638748	0.59375	Peripheral	Elongation_Procambium
AT3G62100	IAA30	3	3	0	0	0	0.00232739	0.00232739	0	0	6.01392e-07	0.00322131	0.000545813	-0.181198	2.91612	990	0	-0.779735	0.444444	Peripheral	Elongation_Procambium
AT5G08260	SCPL35	16	16	0	0.0833333	0.108177	0.0124127	0.0124127	0	0	6.01392e-07	0.0321627	0.000604905	-0.181198	2.91612	991	0	-0.427268	0.648438	Connector	Elongation_Procambium
AT5G66160	RMR1	3	3	0	0	0	0.00232739	0.00232739	0	0	6.01392e-07	0.00449123	0.000539371	-0.181198	2.91612	992	0	-0.779735	0.444444	Peripheral	Elongation_Procambium
AT4G17800	AHL23	11	11	0	0.290909	0.368805	0.00853375	0.00853375	0	0	6.01392e-07	0.0330102	0.000600087	-0.181198	2.91612	9	0	-0.568255	0.578512	Peripheral	Elongation_Procambium
AT3G56620	AT3G56620	5	5	0	0.1	0.101552	0.00387898	0.00387898	0	0	6.01392e-07	0.00938238	0.000533165	-0.181198	2.91612	993	0	-0.709241	0.56	Peripheral	Elongation_Procambium
AT1G20440	COR47	4	4	0	0.5	0.530495	0.00310318	0.00310318	0	0	6.01392e-07	0.0146594	0.000530008	-0.181198	2.91612	994	3	-0.87557	0	Ultra peripheral	Elongation_Procambium
AT1G30120	PDH-E1 BETA	4	4	0	0.166667	0.169293	0.00310318	0.00310318	0	0	6.01392e-07	0.0120526	0.00052326	-0.181198	2.91612	995	3	-0.921128	0.375	Peripheral	Elongation_Procambium
AT2G44730	AT2G44730	2	2	0	1	2	0.00155159	0.00155159	0	0	6.01392e-07	0.00289578	0.000516848	-0.181198	2.91612	996	0	-0.779735	0	Ultra peripheral	Elongation_Procambium
AT5G12170	CLT3	9	9	0	0.194444	0.222763	0.00698216	0.00698216	0	0	6.01392e-07	0.0271277	0.000549984	-0.181198	2.91612	997	0	-0.568255	0.567901	Peripheral	Elongation_Procambium
AT4G27230	HTA2	3	3	0	0	0	0.00232739	0.00232739	0	0	6.01392e-07	0.0021633	0.000538274	-0.181198	2.91612	998	1	-0.668582	0	Ultra peripheral	Elongation_Procambium
AT4G23450	AIRP1	9	9	0	0.166667	0.204822	0.00698216	0.00698216	0	0	6.01392e-07	0.0103925	0.000645483	-0.181198	2.91612	999	0	-0.356775	0.197531	Peripheral	Elongation_Procambium
AT3G43670	AT3G43670	1	1	0	0	0	0.000775795	0.000775795	0	0	6.01392e-07	0.00909687	0.000507821	-0.181198	2.91612	1000	3	-1.01224	0	Ultra peripheral	Elongation_Procambium
AT4G27560	UGT79B2	3	3	0	0.333333	0.696513	0.00232739	0.00232739	0	0	6.01392e-07	0.00663738	0.000514899	-0.181198	2.91612	1001	0	-0.709241	0	Ultra peripheral	Elongation_Procambium
AT2G32020	AT2G32020	2	2	0	1	1	0.00155159	0.00155159	0	0	6.01392e-07	0.0023977	0.000523479	-0.181198	2.91612	1002	0	-0.850228	0.5	Peripheral	Elongation_Procambium
AT2G01830	AHK4	1	1	0	0	0	0.000775795	0.000775795	0	0	6.01392e-07	0.00438842	0.000506855	-0.181198	2.91612	1003	1	-0.795864	0	Ultra peripheral	Elongation_Procambium
AT1G25500	AT1G25500	4	4	0	0.333333	0.364529	0.00310318	0.00310318	0	0	6.01392e-07	0.00803877	0.000520778	-0.181198	2.91612	1004	1	-0.604941	0	Ultra peripheral	Elongation_Procambium
AT5G43810	AGO10	5	5	0	0	0	0.00387898	0.00387898	0	0	6.01392e-07	0.00985048	0.000532603	-0.181198	2.91612	1005	0	-0.709241	0.56	Peripheral	Elongation_Procambium
AT1G09250	BHLH149	5	5	0	0.2	0.20459	0.00387898	0.00387898	0	0	6.01392e-07	0.0111745	0.000526498	-0.181198	2.91612	1006	1	-0.604941	0.32	Peripheral	Elongation_Procambium
AT3G49800	AT3G49800	4	4	0	0.666667	1.06718	0.00310318	0.00310318	0	0	6.01392e-07	0.0088273	0.000517538	-0.181198	2.91612	1007	0	-0.779735	0.5	Peripheral	Elongation_Procambium
AT2G38130	MAK3	1	1	0	0	0	0.000775795	0.000775795	0	0	6.01392e-07	0.00363708	0.000511446	-0.181198	2.91612	1008	0	-0.850228	0	Ultra peripheral	Elongation_Procambium
AT2G27190	PAP12	6	6	0	0	0	0.00465477	0.00465477	0	0	6.01392e-07	0.0114645	0.000539452	-0.181198	2.91612	1009	1	-0.604941	0.5	Peripheral	Elongation_Procambium
AT5G23290	PFD5	15	15	0	0.228571	0.270965	0.0116369	0.0116369	0	0	6.01392e-07	0.04294	0.000581146	-0.181198	2.91612	1010	3	-0.738896	0.648889	Connector	Elongation_Procambium
AT1G70210	CYCD1-1	2	2	0	1	1	0.00155159	0.00155159	0	0	6.01392e-07	0.00634302	0.000515913	-0.181198	2.91612	1011	1	-0.732223	0	Ultra peripheral	Elongation_Procambium
AT1G17380	TIFY11A	3	3	0	0	0	0.00232739	0.00232739	0	0	6.01392e-07	0.00133211	0.000621899	-0.181198	2.91612	1012	0	-0.779735	0.444444	Peripheral	Elongation_Procambium
AT3G49940	LBD38	7	7	0	0.238095	0.267046	0.00543057	0.00543057	0	0	6.01392e-07	0.0152493	0.000543108	-0.181198	2.91612	1013	3	-0.87557	0.489796	Peripheral	Elongation_Procambium
AT1G59740	NPF4.3	3	3	0	0.333333	0.318625	0.00232739	0.00232739	0	0	6.01392e-07	0.00261389	0.000531548	-0.181198	2.91612	1014	0	-0.779735	0.444444	Peripheral	Elongation_Procambium
AT1G76180	ERD14	7	7	0	0.238095	0.318586	0.00543057	0.00543057	0	0	6.01392e-07	0.0258491	0.000538833	-0.181198	2.91612	1015	3	-0.784454	0.244898	Peripheral	Elongation_Procambium
AT3G06370	NHX4	10	10	0	0.0888889	0.0886116	0.00775795	0.00775795	0	0	6.01392e-07	0.0194847	0.000577678	-0.181198	2.91612	1016	0	-0.568255	0.62	Connector	Elongation_Procambium
AT3G28917	MIF2	6	6	0	0.266667	0.258252	0.00465477	0.00465477	0	0	6.01392e-07	0.0135183	0.000529156	-0.181198	2.91612	1017	1	-0.668582	0.611111	Peripheral	Elongation_Procambium
AT2G46260	AT2G46260	7	7	0	0.238095	0.247688	0.00543057	0.00543057	0	0	6.01392e-07	0.0074769	0.000563517	-0.181198	2.91612	1018	0	-0.568255	0.44898	Peripheral	Elongation_Procambium
AT1G61140	EDA16	7	7	0	0.142857	0.14538	0.00543057	0.00543057	0	0	6.01392e-07	0.0182997	0.000533364	-0.181198	2.91612	1019	3	-0.830012	0.44898	Peripheral	Elongation_Procambium
AT1G07570	APK1A	8	8	0	0.357143	0.509145	0.00620636	0.00620636	0	0	6.01392e-07	0.0230586	0.000532836	-0.181198	2.91612	1020	3	-0.87557	0.625	Connector	Elongation_Procambium
AT2G18600	RCE2	4	4	0	0	0	0.00310318	0.00310318	0	0	6.01392e-07	0.00408718	0.000526876	-0.181198	2.91612	1021	0	-0.709241	0.375	Peripheral	Elongation_Procambium
AT5G22930	AT5G22930	2	2	0	0	0	0.00155159	0.00155159	0	0	6.01392e-07	0.00257436	0.000515508	-0.181198	2.91612	1022	1	-0.732223	0	Ultra peripheral	Elongation_Procambium
AT5G03500	AT5G03500	1	1	0	0	0	0.000775795	0.000775795	0	0	6.01392e-07	0.00132372	0.000509676	-0.181198	2.91612	1023	0	-0.850228	0	Ultra peripheral	Elongation_Procambium
AT2G32700	LUH	12	12	0	0.227273	0.285432	0.00930954	0.00930954	0	0	6.01392e-07	0.0325589	0.000632744	-0.181198	2.91612	1024	1	-0.477659	0.569444	Peripheral	Elongation_Procambium
AT2G22680	WAVH1	5	5	0	0.2	0.282439	0.00387898	0.00387898	0	0	6.01392e-07	0.0174774	0.000534414	-0.181198	2.91612	1025	3	-0.921128	0.48	Peripheral	Elongation_Procambium
AT4G14550	IAA14	1	1	0	0	0	0.000775795	0.000775795	0	0	6.01392e-07	0.00232826	0.000508268	-0.181198	2.91612	1026	1	-0.795864	0	Ultra peripheral	Elongation_Procambium
AT5G03740	HDT3	4	4	0	0.333333	0.326962	0.00310318	0.00310318	0	0	6.01392e-07	0.00772809	0.000521262	-0.181198	2.91612	1027	0	-0.709241	0.375	Peripheral	Elongation_Procambium
AT2G26650	AKT1	1	1	0	0	0	0.000775795	0.000775795	0	0	6.01392e-07	0.00256202	0.000511079	-0.181198	2.91612	1028	3	-1.01224	0	Ultra peripheral	Elongation_Procambium
AT5G63470	NFYC4	6	6	0	0.133333	0.13088	0.00465477	0.00465477	0	0	6.01392e-07	0.0117956	0.000533144	-0.181198	2.91612	1029	0	-0.709241	0.611111	Peripheral	Elongation_Procambium
AT4G22360	AT4G22360	1	1	0	0	0	0.000775795	0.000775795	0	0	6.01392e-07	0.00184238	0.000508236	-0.181198	2.91612	1030	0	-0.850228	0	Ultra peripheral	Elongation_Procambium
AT2G38290	AMT2	2	2	0	1	2	0.00155159	0.00155159	0	0	6.01392e-07	0.00547396	0.000512463	-0.181198	2.91612	1031	0	-0.779735	0	Ultra peripheral	Elongation_Procambium
AT2G25620	AtDBP1	1	1	0	0	0	0.000775795	0.000775795	0	0	6.01392e-07	0.00177566	0.000512326	-0.181198	2.91612	1032	0	-0.850228	0	Ultra peripheral	Elongation_Procambium
AT1G20630	CAT1	5	5	0	0.4	0.508476	0.00387898	0.00387898	0	0	6.01392e-07	0.0101748	0.000551049	-0.181198	2.91612	1033	0	-0.568255	0	Ultra peripheral	Elongation_Procambium
AT3G62260	AT3G62260	6	6	0	0.6	0.999481	0.00465477	0.00465477	0	0	6.01392e-07	0.00917891	0.000532512	-0.181198	2.91612	1034	0	-0.709241	0.611111	Peripheral	Elongation_Procambium
AT5G48520	AT5G48520	5	5	0	0.1	0.107218	0.00387898	0.00387898	0	0	6.01392e-07	0.0118918	0.000522236	-0.181198	2.91612	1035	0	-0.709241	0.48	Peripheral	Elongation_Procambium
AT3G16900	AT3G16900	3	3	0	0	0	0.00232739	0.00232739	0	0	6.01392e-07	0.00269746	0.000528481	-0.181198	2.91612	1036	0	-0.779735	0.444444	Peripheral	Elongation_Procambium
AT1G33110	DTX21	6	6	0	0.133333	0.140023	0.00465477	0.00465477	0	0	6.01392e-07	0.0097612	0.000544232	-0.181198	2.91612	1037	0	-0.638748	0.5	Peripheral	Elongation_Procambium
AT5G10720	AHK5	2	2	0	0	0	0.00155159	0.00155159	0	0	6.01392e-07	0.00464809	0.000510638	-0.181198	2.91612	1038	0	-0.850228	0.5	Peripheral	Elongation_Procambium
AT1G30080	AT1G30080	7	7	0	0.333333	0.383287	0.00543057	0.00543057	0	0	6.01392e-07	0.0139559	0.000542743	-0.181198	2.91612	1039	0	-0.638748	0.571429	Peripheral	Elongation_Procambium
AT3G54950	PLP7	3	3	0	0.333333	0.637513	0.00232739	0.00232739	0	0	6.01392e-07	0.0123035	0.000517056	-0.181198	2.91612	1040	0	-0.850228	0.666667	Connector	Elongation_Procambium
AT5G47640	NFYB2	1	1	0	0	0	0.000775795	0.000775795	0	0	6.01392e-07	0.00313245	0.000508291	-0.181198	2.91612	1041	3	-1.01224	0	Ultra peripheral	Elongation_Procambium
AT4G24230	ACBP3	7	7	0	0.238095	0.396379	0.00543057	0.00543057	0	0	6.01392e-07	0.0152148	0.000615529	-0.181198	2.91612	1042	0	-0.638748	0.571429	Peripheral	Elongation_Procambium
AT3G11450	AT3G11450	1	1	0	0	0	0.000775795	0.000775795	0	0	6.01392e-07	0.00237895	0.000508962	-0.181198	2.91612	1043	3	-1.01224	0	Ultra peripheral	Elongation_Procambium
AT5G35910	RRP6L2	5	5	0	0.1	0.11078	0.00387898	0.00387898	0	0	6.01392e-07	0.00920295	0.000532785	-0.181198	2.91612	1044	1	-0.668582	0.56	Peripheral	Elongation_Procambium
AT1G27320	AHK3	5	5	0	0.1	0.202944	0.00387898	0.00387898	0	0	6.01392e-07	0.0118259	0.000535448	-0.181198	2.91612	1045	3	-0.921128	0.48	Peripheral	Elongation_Procambium
AT5G35330	MBD2	3	3	0	0	0	0.00232739	0.00232739	0	0	6.01392e-07	0.00609861	0.00051341	-0.181198	2.91612	1046	0	-0.779735	0.444444	Peripheral	Elongation_Procambium
AT3G13730	CYP90D1	3	3	0	0	0	0.00232739	0.00232739	0	0	6.01392e-07	0.00176733	0.000565363	-0.181198	2.91612	1047	0	-0.709241	0	Ultra peripheral	Elongation_Procambium
AT1G04100	IAA10	1	1	0	0	0	0.000775795	0.000775795	0	0	6.01392e-07	0.0012443	0.000512917	-0.181198	2.91612	1048	0	-0.850228	0	Ultra peripheral	Elongation_Procambium
AT3G61600	POB1	2	2	0	0	0	0.00155159	0.00155159	0	0	6.01392e-07	0.0053665	0.000513441	-0.181198	2.91612	1049	3	-1.01224	0.5	Peripheral	Elongation_Procambium
AT5G35210	AT5G35210	1	1	0	0	0	0.000775795	0.000775795	0	0	6.01392e-07	0.00565439	0.000508883	-0.181198	2.91612	1050	3	-1.01224	0	Ultra peripheral	Elongation_Procambium
AT2G19520	MSI4	3	3	0	0	0	0.00232739	0.00232739	0	0	6.01392e-07	0.00213698	0.0006014	-0.181198	2.91612	1051	0	-0.779735	0.444444	Peripheral	Elongation_Procambium
AT2G17220	PIX13	1	1	0	0	0	0.000775795	0.000775795	0	0	6.01392e-07	0.000799729	0.000514538	-0.181198	2.91612	1052	0	-0.850228	0	Ultra peripheral	Elongation_Procambium
AT5G16680	AT5G16680	1	1	0	0	0	0.000775795	0.000775795	0	0	6.01392e-07	0.00112331	0.000509916	-0.181198	2.91612	1053	3	-1.01224	0	Ultra peripheral	Elongation_Procambium
AT1G30970	SUF4	1	1	0	0	0	0.000775795	0.000775795	0	0	6.01392e-07	0.00420431	0.000507199	-0.181198	2.91612	1054	3	-1.01224	0	Ultra peripheral	Elongation_Procambium
AT4G35300	TMT2	5	5	0	0.4	0.489898	0.00387898	0.00387898	0	0	6.01392e-07	0.015307	0.000522885	-0.181198	2.91612	1055	3	-0.921128	0.48	Peripheral	Elongation_Procambium
AT3G06250	FRS7	3	3	0	0	0	0.00232739	0.00232739	0	0	6.01392e-07	0.0033779	0.000532035	-0.181198	2.91612	1056	1	-0.732223	0.444444	Peripheral	Elongation_Procambium
AT2G33510	AT2G33510	2	2	0	0	0	0.00155159	0.00155159	0	0	6.01392e-07	0.0015615	0.000517104	-0.181198	2.91612	1057	0	-0.850228	0.5	Peripheral	Elongation_Procambium
AT1G27650	U2AF35A	1	1	0	0	0	0.000775795	0.000775795	0	0	6.01392e-07	0.00556862	0.000508819	-0.181198	2.91612	1058	3	-1.01224	0	Ultra peripheral	Elongation_Procambium
AT2G28290	SYD	8	8	0	0	0	0.00620636	0.00620636	0	0	6.01392e-07	0.00919137	0.00059633	-0.181198	2.91612	1059	1	-0.5413	0.53125	Peripheral	Elongation_Procambium
AT1G19580	GAMMACA1	2	2	0	0	0	0.00155159	0.00155159	0	0	6.01392e-07	0.0033417	0.000520086	-0.181198	2.91612	1060	1	-0.732223	0	Ultra peripheral	Elongation_Procambium
AT4G31580	RSZ22	4	4	0	0.166667	0.166309	0.00310318	0.00310318	0	0	6.01392e-07	0.00520658	0.000529978	-0.181198	2.91612	1061	1	-0.732223	0.625	Connector	Elongation_Procambium
AT1G09100	RPT5B	3	3	0	0.333333	0.665309	0.00232739	0.00232739	0	0	6.01392e-07	0.00664603	0.000516524	-0.181198	2.91612	1062	3	-0.966686	0.444444	Peripheral	Elongation_Procambium
AT1G24190	SNL3	2	2	0	0	0	0.00155159	0.00155159	0	0	6.01392e-07	0.0034846	0.000514459	-0.181198	2.91612	1063	3	-1.01224	0.5	Peripheral	Elongation_Procambium
AT1G20920	RH42	3	3	0	0.666667	0.657773	0.00232739	0.00232739	0	0	6.01392e-07	0.00657417	0.000515219	-0.181198	2.91612	1064	0	-0.779735	0.444444	Peripheral	Elongation_Procambium
AT4G15248	MIP1A	2	2	0	0	0	0.00155159	0.00155159	0	0	6.01392e-07	0.0042555	0.000513065	-0.181198	2.91612	1065	0	-0.779735	0	Ultra peripheral	Elongation_Procambium
AT3G44750	HDT1	1	1	0	0	0	0.000775795	0.000775795	0	0	6.01392e-07	0.00245171	0.000509207	-0.181198	2.91612	1066	0	-0.850228	0	Ultra peripheral	Elongation_Procambium
AT1G76710	ASHH1	1	1	0	0	0	0.000775795	0.000775795	0	0	6.01392e-07	0.0012401	0.000508842	-0.181198	2.91612	1067	1	-0.795864	0	Ultra peripheral	Elongation_Procambium
AT5G07590	AT5G07590	2	2	0	0	0	0.00155159	0.00155159	0	0	6.01392e-07	0.00503358	0.000514617	-0.181198	2.91612	1068	0	-0.850228	0.5	Peripheral	Elongation_Procambium
AT1G03010	AT1G03010	2	2	0	0	0	0.00155159	0.00155159	0	0	6.01392e-07	0.00309134	0.000520145	-0.181198	2.91612	1069	0	-0.850228	0.5	Peripheral	Elongation_Procambium
AT4G37235	AT4G37235	2	2	0	0	0	0.00155159	0.00155159	0	0	6.01392e-07	0.00435871	0.000510011	-0.181198	2.91612	1070	1	-0.732223	0	Ultra peripheral	Elongation_Procambium
AT3G57530	CPK32	6	6	0	0.2	0.263552	0.00465477	0.00465477	0	0	6.01392e-07	0.0132755	0.000558346	-0.181198	2.91612	1071	0	-0.709241	0.5	Peripheral	Elongation_Procambium
AT3G17600	IAA31	3	3	0	0	0	0.00232739	0.00232739	0	0	6.01392e-07	0.00419233	0.000537212	-0.181198	2.91612	1072	0	-0.850228	0.666667	Connector	Elongation_Procambium
AT1G34220	AT1G34220	1	1	0	0	0	0.000775795	0.000775795	0	0	6.01392e-07	0.00344975	0.000507374	-0.181198	2.91612	1073	0	-0.850228	0	Ultra peripheral	Elongation_Procambium
AT2G13370	CHR5	1	1	0	0	0	0.000775795	0.000775795	0	0	6.01392e-07	0.00398368	0.000507067	-0.181198	2.91612	1074	3	-1.01224	0	Ultra peripheral	Elongation_Procambium
AT5G53420	AT5G53420	2	2	0	1	1	0.00155159	0.00155159	0	0	6.01392e-07	0.00347612	0.0005144	-0.181198	2.91612	1075	0	-0.779735	0	Ultra peripheral	Elongation_Procambium
AT4G34430	CHB3	2	2	0	0	0	0.00155159	0.00155159	0	0	6.01392e-07	0.0118804	0.000510593	-0.181198	2.91612	1076	3	-1.01224	0.5	Peripheral	Elongation_Procambium
AT1G11950	AT1G11950	1	1	0	0	0	0.000775795	0.000775795	0	0	6.01392e-07	0.00164679	0.000513894	-0.181198	2.91612	1077	3	-1.01224	0	Ultra peripheral	Elongation_Procambium
AT4G30660	AT4G30660	3	3	0	0	0	0.00232739	0.00232739	0	0	6.01392e-07	0.00581587	0.000524076	-0.181198	2.91612	1078	3	-0.966686	0.444444	Peripheral	Elongation_Procambium
AT5G46710	AT5G46710	2	2	0	0	0	0.00155159	0.00155159	0	0	6.01392e-07	0.00234902	0.000513581	-0.181198	2.91612	1079	0	-0.850228	0.5	Peripheral	Elongation_Procambium
AT4G12610	RAP74	2	2	0	0	0	0.00155159	0.00155159	0	0	6.01392e-07	0.00842241	0.000512878	-0.181198	2.91612	1080	0	-0.850228	0.5	Peripheral	Elongation_Procambium
AT5G47455	AT5G47455	2	2	0	1	1	0.00155159	0.00155159	0	0	6.01392e-07	0.0026783	0.000521373	-0.181198	2.91612	1081	2	-0.779376	0.5	Peripheral	Elongation_Procambium
AT1G01920	AT1G01920	1	1	0	0	0	0.000775795	0.000775795	0	0	6.01392e-07	0.00237704	0.000507254	-0.181198	2.91612	1082	0	-0.850228	0	Ultra peripheral	Elongation_Procambium
AT5G54280	VIII-2	4	4	0	0.333333	0.512838	0.00310318	0.00310318	0	0	6.01392e-07	0.00738963	0.000519809	-0.181198	2.91612	1083	1	-0.668582	0.375	Peripheral	Elongation_Procambium
AT2G36480	AT2G36480	1	1	0	0	0	0.000775795	0.000775795	0	0	6.01392e-07	0.00278842	0.000506084	-0.181198	2.91612	1084	1	-0.795864	0	Ultra peripheral	Elongation_Procambium
AT3G04570	AHL19	1	1	0	0	0	0.000775795	0.000775795	0	0	6.01392e-07	0.00143219	0.000516397	-0.181198	2.91612	1085	0	-0.850228	0	Ultra peripheral	Elongation_Procambium
AT2G25900	ATCTH	1	1	0	0	0	0.000775795	0.000775795	0	0	6.01392e-07	0.00154934	0.000507671	-0.181198	2.91612	1086	0	-0.850228	0	Ultra peripheral	Elongation_Procambium
AT3G51950	AT3G51950	4	4	0	0.333333	0.503551	0.00310318	0.00310318	0	0	6.01392e-07	0.00995809	0.000521801	-0.181198	2.91612	1087	1	-0.732223	0.625	Connector	Elongation_Procambium
AT5G02810	APRR7	1	1	0	0	0	0.000775795	0.000775795	0	0	6.01392e-07	0.00109007	0.000509276	-0.181198	2.91612	1088	0	-0.850228	0	Ultra peripheral	Elongation_Procambium
AT5G04820	OFP13	2	2	0	0	0	0.00155159	0.00155159	0	0	6.01392e-07	0.0068867	0.000510184	-0.181198	2.91612	1089	3	-1.01224	0.5	Peripheral	Elongation_Procambium
AT3G05800	BHLH150	2	2	0	1	1	0.00155159	0.00155159	0	0	6.01392e-07	0.00613262	0.000509812	-0.181198	2.91612	1090	3	-1.01224	0.5	Peripheral	Elongation_Procambium
AT2G04170	AT2G04170	1	1	0	0	0	0.000775795	0.000775795	0	0	6.01392e-07	0.00699362	0.000508678	-0.181198	2.91612	1091	3	-1.01224	0	Ultra peripheral	Elongation_Procambium
AT1G77300	EFS	1	1	0	0	0	0.000775795	0.000775795	0	0	6.01392e-07	0.0030465	0.000507456	-0.181198	2.91612	1092	3	-1.01224	0	Ultra peripheral	Elongation_Procambium
AT1G15340	MBD10	1	1	0	0	0	0.000775795	0.000775795	0	0	6.01392e-07	0.00176333	0.000508916	-0.181198	2.91612	1093	0	-0.850228	0	Ultra peripheral	Elongation_Procambium
AT1G70060	SNL4	1	1	0	0	0	0.000775795	0.000775795	0	0	6.01392e-07	0.00123561	0.000509085	-0.181198	2.91612	1094	1	-0.795864	0	Ultra peripheral	Elongation_Procambium
AT3G03550	ATL51	1	1	0	0	0	0.000775795	0.000775795	0	0	6.01392e-07	0.0038464	0.000506591	-0.181198	2.91612	1095	0	-0.850228	0	Ultra peripheral	Elongation_Procambium
AT3G52250	AT3G52250	2	2	0	0	0	0.00155159	0.00155159	0	0	6.01392e-07	0.00219602	0.000514983	-0.181198	2.91612	1096	0	-0.850228	0.5	Peripheral	Elongation_Procambium
AT4G27860	AT4G27860	1	1	0	0	0	0.000775795	0.000775795	0	0	6.01392e-07	0.00687574	0.000508611	-0.181198	2.91612	1097	3	-1.01224	0	Ultra peripheral	Elongation_Procambium
AT2G39020	AT2G39020	2	2	0	1	2	0.00155159	0.00155159	0	0	6.01392e-07	0.00304887	0.000512092	-0.181198	2.91612	1098	0	-0.779735	0	Ultra peripheral	Elongation_Procambium
AT1G25510	AT1G25510	2	2	0	1	1	0.00155159	0.00155159	0	0	6.01392e-07	0.0028957	0.000510391	-0.181198	2.91612	1099	1	-0.732223	0	Ultra peripheral	Elongation_Procambium
AT3G15470	AT3G15470	2	2	0	0	0	0.00155159	0.00155159	0	0	6.01392e-07	0.00728094	0.000509353	-0.181198	2.91612	1100	0	-0.850228	0.5	Peripheral	Elongation_Procambium
AT1G69030	AT1G69030	1	1	0	0	0	0.000775795	0.000775795	0	0	6.01392e-07	0.00212313	0.000507937	-0.181198	2.91612	1101	0	-0.850228	0	Ultra peripheral	Elongation_Procambium
AT3G21350	MED6	1	1	0	0	0	0.000775795	0.000775795	0	0	6.01392e-07	0.00681392	0.000508575	-0.181198	2.91612	1102	3	-1.01224	0	Ultra peripheral	Elongation_Procambium
AT2G35605	AT2G35605	1	1	0	0	0	0.000775795	0.000775795	0	0	6.01392e-07	0.000710738	0.000513231	-0.181198	2.91612	1103	1	-0.795864	0	Ultra peripheral	Elongation_Procambium
AT1G30600	SBT2.1	1	1	0	0	0	0.000775795	0.000775795	0	0	6.01392e-07	0.0020161	0.000509718	-0.181198	2.91612	1104	3	-1.01224	0	Ultra peripheral	Elongation_Procambium
AT5G15020	SNL2	2	2	0	1	2	0.00155159	0.00155159	0	0	6.01392e-07	0.006323	0.000512208	-0.181198	2.91612	1105	3	-1.01224	0.5	Peripheral	Elongation_Procambium
AT4G03560	TPC1	1	1	0	0	0	0.000775795	0.000775795	0	0	6.01392e-07	0.000332372	0.000518246	-0.181198	2.91612	1106	3	-1.01224	0	Ultra peripheral	Elongation_Procambium
AT3G61180	AT3G61180	1	1	0	0	0	0.000775795	0.000775795	0	0	6.01392e-07	0.00672172	0.000508523	-0.181198	2.91612	1107	3	-1.01224	0	Ultra peripheral	Elongation_Procambium
AT4G26540	RGI3	3	3	0	0.333333	0.328053	0.00232739	0.00232739	0	0	6.01392e-07	0.00736804	0.000530012	-0.181198	2.91612	1108	0	-0.779735	0.444444	Peripheral	Elongation_Procambium
AT2G32950	COP1	1	1	0	0	0	0.000775795	0.000775795	0	0	6.01392e-07	0.00208013	0.000508627	-0.181198	2.91612	1109	3	-1.01224	0	Ultra peripheral	Elongation_Procambium
AT5G09740	HAM2	1	1	0	0	0	0.000775795	0.000775795	0	0	6.01392e-07	0.00327069	0.000507423	-0.181198	2.91612	1110	3	-1.01224	0	Ultra peripheral	Elongation_Procambium
AT5G19330	ARIA	3	3	0	0.333333	0.66667	0.00232739	0.00232739	0	0	6.01392e-07	0.00795822	0.000514968	-0.181198	2.91612	1111	3	-0.966686	0.444444	Peripheral	Elongation_Procambium
AT3G06410	AT3G06410	1	1	0	0	0	0.000775795	0.000775795	0	0	6.01392e-07	0.00626402	0.000506845	-0.181198	2.91612	1112	3	-1.01224	0	Ultra peripheral	Elongation_Procambium
AT4G27460	CBSX5	3	3	0	0	0	0.00232739	0.00232739	0	0	6.01392e-07	0.00451978	0.000521005	-0.181198	2.91612	1113	3	-0.966686	0.444444	Peripheral	Elongation_Procambium
AT1G23080	PIN7	1	1	0	0	0	0.000775795	0.000775795	0	0	6.01392e-07	0.000554264	0.000512293	-0.181198	2.91612	1114	2	-0.779376	0	Ultra peripheral	Elongation_Procambium
AT1G74090	SOT18	1	1	0	0	0	0.000775795	0.000775795	0	0	6.01392e-07	0.00318949	0.000507355	-0.181198	2.91612	1115	3	-1.01224	0	Ultra peripheral	Elongation_Procambium
AT5G44680	AT5G44680	1	1	0	0	0	0.000775795	0.000775795	0	0	6.01392e-07	0.00122762	0.000507222	-0.181198	2.91612	1116	1	-0.795864	0	Ultra peripheral	Elongation_Procambium
AT1G43560	Aty2	1	1	0	0	0	0.000775795	0.000775795	0	0	6.01392e-07	0.00108829	0.000508442	-0.181198	2.91612	1117	0	-0.850228	0	Ultra peripheral	Elongation_Procambium
AT1G65295	AT1G65295	1	1	0	0	0	0.000775795	0.000775795	0	0	6.01392e-07	0.00248675	0.000505933	-0.181198	2.91612	1118	1	-0.795864	0	Ultra peripheral	Elongation_Procambium
AT5G16800	AT5G16800	1	1	0	0	0	0.000775795	0.000775795	0	0	6.01392e-07	0.00103886	0.000508168	-0.181198	2.91612	1119	1	-0.795864	0	Ultra peripheral	Elongation_Procambium
AT5G02480	AT5G02480	1	1	0	0	0	0.000775795	0.000775795	0	0	6.01392e-07	0.00455967	0.000506677	-0.181198	2.91612	1120	3	-1.01224	0	Ultra peripheral	Elongation_Procambium
AT3G17410	AT3G17410	1	1	0	0	0	0.000775795	0.000775795	0	0	6.01392e-07	0.006108	0.000506792	-0.181198	2.91612	1121	3	-1.01224	0	Ultra peripheral	Elongation_Procambium
AT2G23780	AT2G23780	1	1	0	0	0	0.000775795	0.000775795	0	0	6.01392e-07	0.000954437	0.000509479	-0.181198	2.91612	1122	0	-0.850228	0	Ultra peripheral	Elongation_Procambium
AT1G79380	RGLG4	1	1	0	0	0	0.000775795	0.000775795	0	0	6.01392e-07	0.00131167	0.000507872	-0.181198	2.91612	1123	3	-1.01224	0	Ultra peripheral	Elongation_Procambium
AT4G39100	SHL	1	1	0	0	0	0.000775795	0.000775795	0	0	6.01392e-07	0.00154809	0.000518353	-0.181198	2.91612	1124	3	-1.01224	0	Ultra peripheral	Elongation_Procambium
AT2G36930	AT2G36930	1	1	0	0	0	0.000775795	0.000775795	0	0	6.01392e-07	0.00206587	0.000506918	-0.181198	2.91612	1125	0	-0.850228	0	Ultra peripheral	Elongation_Procambium
AT5G62920	ARR6	1	1	0	0	0	0.000775795	0.000775795	0	0	6.01392e-07	7.02179e-07	0.000720206	-0.181198	2.91612	1126	2	-0.779376	0	Ultra peripheral	Elongation_Procambium
AT1G77800	AT1G77800	1	1	0	0	0	0.000775795	0.000775795	0	0	6.01392e-07	0.000376084	0.000516186	-0.181198	2.91612	1127	1	-0.795864	0	Ultra peripheral	Elongation_Procambium
AT4G18010	IP5P2	1	1	0	0	0	0.000775795	0.000775795	0	0	6.01392e-07	0.00627811	0.00050827	-0.181198	2.91612	1128	3	-1.01224	0	Ultra peripheral	Elongation_Procambium
AT2G02090	ETL1	1	1	0	0	0	0.000775795	0.000775795	0	0	6.01392e-07	0.00097625	0.000511144	-0.181198	2.91612	1129	0	-0.850228	0	Ultra peripheral	Elongation_Procambium
AT5G24260	AT5G24260	1	1	0	0	0	0.000775795	0.000775795	0	0	6.01392e-07	0.00481187	0.000507899	-0.181198	2.91612	1130	3	-1.01224	0	Ultra peripheral	Elongation_Procambium
AT4G34410	ERF109	137	38	99	0.107557	0.181152	0.103709	0.0287661	0.0749432	2731	1.69217e-06	0.782414	0.00104669	-0.10092	2.87817	45	1	1.91957	0.591132	Peripheral	Maturation_Procambium
AT2G29660	AT2G29660	19	1	18	0.0526316	0.0327725	0.014383	0.000757002	0.013626	8	1.69212e-06	0.123635	0.000479157	-0.10092	2.87817	50	4	0.187736	0.476454	Peripheral	Maturation_Procambium
AT3G15210	ERF4	146	25	121	0.105527	0.161571	0.110522	0.0189251	0.0915973	4507	1.69217e-06	0.748992	0.000728493	-0.10092	2.87817	45	1	2.70655	0.560896	Connector Hub	Maturation_Procambium
AT5G67300	MYB44	126	25	101	0.101079	0.145396	0.0953823	0.0189251	0.0764572	3315	1.69217e-06	0.562015	0.000714421	-0.10092	2.87817	45	1	2.21469	0.560222	Peripheral	Maturation_Procambium
AT1G51070	bHLH115	97	44	53	0.0957904	0.114601	0.0734292	0.0333081	0.0401211	2676	1.69216e-06	0.362598	0.00100932	-0.10092	2.87817	39	1	1.03422	0.650294	Connector	Maturation_Procambium
AT5G08790	NAC081	84	21	63	0.138554	0.240972	0.0635882	0.015897	0.0476911	2067	1.69217e-06	0.346245	0.000764819	-0.10092	2.87817	24	1	1.32934	0.513042	Peripheral	Maturation_Procambium
AT5G64750	ABR1	206	46	160	0.0856263	0.129195	0.155942	0.0348221	0.12112	10953	1.69218e-06	1	0.00113458	-0.10092	2.87817	45	1	2.95248	0.64228	Connector Hub	Maturation_Procambium
AT2G44840	ERF13	139	43	96	0.0932124	0.140036	0.105223	0.0325511	0.0726722	8037	1.69217e-06	0.552178	0.00147904	-0.10092	2.87817	17	0	2.24269	0.62875	Connector	Maturation_Procambium
AT2G02820	MYB88	166	28	138	0.0576123	0.0597858	0.125662	0.0211961	0.104466	6854	1.69217e-06	0.51853	0.00142286	-0.10092	2.87817	19	1	3.19841	0.620092	Connector Hub	Maturation_Procambium
AT1G76890	GT-2	83	0	83	0.0420217	0.0382179	0.0628312	0	0.0628312	0	1.7036e-06	0.206989	0.000474395	-0.10092	2.87817	51	4	2.31201	0.644215	Connector	Maturation_Procambium
AT1G01060	LHY	79	0	79	0.0522558	0.0514348	0.0598032	0	0.0598032	0	1.69596e-06	0.28624	0.000474395	-0.10092	2.87817	52	4	1.9852	0.656626	Connector	Maturation_Procambium
AT5G61890	ERF114	204	69	135	0.0939824	0.135113	0.154428	0.0522332	0.102195	8676	1.69217e-06	0.874881	0.00163317	-0.10092	2.87817	26	0	3.7044	0.640936	Connector Hub	Maturation_Procambium
AT1G69690	TCP15	45	0	45	0.0323232	0.0265209	0.0340651	0	0.0340651	0	1.69977e-06	0.129922	0.000474395	-0.10092	2.87817	53	4	1.08647	0.594568	Peripheral	Maturation_Procambium
AT2G23340	ERF008	118	9	109	0.083442	0.0977449	0.0893263	0.00681302	0.0825132	3413	1.69217e-06	0.351339	0.000540153	-0.10092	2.87817	15	1	1.8212	0.626389	Connector	Maturation_Procambium
AT2G42430	LBD16	126	51	75	0.0692063	0.0867228	0.0953823	0.0386071	0.0567752	12095	1.69218e-06	0.337553	0.00161828	-0.10092	2.87817	18	0	2.56751	0.596111	Connector Hub	Maturation_Procambium
AT3G60490	ERF035	67	2	65	0.0497512	0.0593299	0.0507192	0.001514	0.0492051	413	1.69217e-06	0.180457	0.000485261	-0.10092	2.87817	16	0	1.15994	0.547219	Peripheral	Maturation_Procambium
AT1G01720	NAC002	108	17	91	0.109207	0.158361	0.0817562	0.012869	0.0688872	2472	1.69217e-06	0.484313	0.000721625	-0.10092	2.87817	45	1	1.4769	0.59416	Peripheral	Maturation_Procambium
AT5G11260	HY5	109	6	103	0.0457017	0.0455709	0.0825132	0.00454201	0.0779712	1333	1.69217e-06	0.313785	0.000521514	-0.10092	2.87817	38	4	3.37415	0.630099	Connector Hub	Maturation_Procambium
AT5G05790	AT5G05790	68	3	65	0.0768218	0.0800194	0.0514762	0.00227101	0.0492051	3156	1.69217e-06	0.19164	0.000531416	-0.10092	2.87817	16	0	1.1058	0.573847	Peripheral	Maturation_Procambium
AT3G22830	HSFA6B	193	64	129	0.0633096	0.0988736	0.146101	0.0484481	0.0976533	19398	1.69218e-06	0.66975	0.00232547	-0.10092	2.87817	9	4	5.41672	0.659895	Connector Hub	Maturation_Procambium
AT5G62020	HSFB2A	54	8	46	0.104822	0.114928	0.0408781	0.00605602	0.0348221	2375	1.69217e-06	0.134223	0.000538577	-0.10092	2.87817	54	0	0.40202	0.623074	Connector	Maturation_Procambium
AT2G22430	ATHB-6	122	40	82	0.0911801	0.117322	0.0923543	0.0302801	0.0620742	6092	1.69217e-06	0.451023	0.000839867	-0.10092	2.87817	9	4	2.55712	0.672562	Connector Hub	Maturation_Procambium
AT1G74840	AT1G74840	204	45	159	0.0800251	0.109635	0.154428	0.0340651	0.120363	10461	1.69217e-06	0.887027	0.00123325	-0.10092	2.87817	45	1	3.5919	0.635751	Connector Hub	Maturation_Procambium
AT5G13180	NAC083	186	40	146	0.0797443	0.110622	0.140802	0.0302801	0.110522	11042	1.69218e-06	0.715668	0.000854776	-0.10092	2.87817	45	1	2.26388	0.630925	Connector	Maturation_Procambium
AT1G19000	AT1G19000	187	27	160	0.0745788	0.087069	0.141559	0.0204391	0.12112	9689	1.69218e-06	0.633848	0.000785481	-0.10092	2.87817	19	1	3.39516	0.62939	Connector Hub	Maturation_Procambium
AT3G61850	DAG1	209	33	176	0.0751748	0.0985149	0.158213	0.0249811	0.133232	6710	1.69218e-06	0.796639	0.000850324	-0.10092	2.87817	16	0	3.65026	0.656018	Connector Hub	Maturation_Procambium
AT2G28510	DOF2.1	168	21	147	0.0541774	0.0656775	0.127176	0.015897	0.111279	10480	1.69218e-06	0.43264	0.000694948	-0.10092	2.87817	16	0	2.72992	0.669364	Connector Hub	Maturation_Procambium
AT4G31800	WRKY18	236	75	161	0.0619906	0.0939988	0.178653	0.0567752	0.121877	19403	1.69218e-06	0.802029	0.00216587	-0.10092	2.87817	17	0	4.67887	0.629494	Connector Hub	Maturation_Procambium
AT5G08330	TCP21	42	0	42	0.0731707	0.0706236	0.0317941	0	0.0317941	0	1.69977e-06	0.104171	0.000474395	-0.10092	2.87817	55	4	0.923062	0.622449	Connector	Maturation_Procambium
AT1G52890	NAC019	64	36	28	0.140377	0.201349	0.0484481	0.0272521	0.0211961	3418	1.69216e-06	0.257358	0.000903639	-0.10092	2.87817	27	0	1.05167	0.516647	Peripheral	Maturation_Procambium
AT4G01250	WRKY22	172	37	135	0.0661635	0.0935137	0.130204	0.0280091	0.102195	10949	1.69218e-06	0.50102	0.000922211	-0.10092	2.87817	33	0	3.37957	0.618106	Connector Hub	Maturation_Procambium
AT1G66230	MYB20	107	48	59	0.0899312	0.109877	0.0809992	0.0363361	0.0446631	6132	1.69217e-06	0.335257	0.00203813	-0.10092	2.87817	36	4	2.88393	0.618416	Connector Hub	Maturation_Procambium
AT4G12020	WRKY19	82	21	61	0.092442	0.0995043	0.0620742	0.015897	0.0461771	3560	1.69216e-06	0.209658	0.000865998	-0.10092	2.87817	19	1	0.985035	0.632526	Connector	Maturation_Procambium
AT5G47370	HAT2	133	17	116	0.0885167	0.106871	0.100681	0.012869	0.0878123	8797	1.69218e-06	0.469331	0.00105411	-0.10092	2.87817	7	0	1.972	0.651596	Connector	Maturation_Procambium
AT3G01220	ATHB-20	80	1	79	0.0696203	0.0704897	0.0605602	0.000757002	0.0598032	635	1.69218e-06	0.219559	0.000477187	-0.10092	2.87817	15	4	2.31201	0.616247	Peripheral	Maturation_Procambium
AT1G43160	RAP2-6	197	65	132	0.108101	0.161958	0.149129	0.0492051	0.0999243	8517	1.69217e-06	0.967942	0.00181612	-0.10092	2.87817	26	1	3.14923	0.633975	Connector Hub	Maturation_Procambium
AT4G17980	anac071	111	26	85	0.0751843	0.100524	0.0840273	0.0196821	0.0643452	6556	1.69218e-06	0.260152	0.00116463	-0.10092	2.87817	37	4	3.04734	0.629225	Connector Hub	Maturation_Procambium
AT5G04410	NAC078	106	12	94	0.066487	0.0848648	0.0802422	0.00908403	0.0711582	4111	1.69217e-06	0.266625	0.000590848	-0.10092	2.87817	30	4	2.0669	0.676385	Connector	Maturation_Procambium
AT1G53910	RAP2-12	118	27	91	0.0832971	0.111627	0.0893263	0.0204391	0.0688872	2785	1.69217e-06	0.527302	0.00134805	-0.10092	2.87817	26	1	2.1655	0.597354	Peripheral	Maturation_Procambium
AT5G13910	LEP	60	3	57	0.0644068	0.0644753	0.0454201	0.00227101	0.0431491	1562	1.69217e-06	0.155802	0.000497553	-0.10092	2.87817	38	4	0.923062	0.661712	Connector	Maturation_Procambium
AT4G17490	ERF6	141	43	98	0.0994934	0.130943	0.106737	0.0325511	0.0741862	5048	1.69217e-06	0.458276	0.0010962	-0.10092	2.87817	26	1	2.70655	0.570414	Connector Hub	Maturation_Procambium
AT1G29280	WRKY65	93	6	87	0.0834502	0.0947094	0.0704012	0.00454201	0.0658592	3128	1.69218e-06	0.253921	0.000504952	-0.10092	2.87817	56	1	0.689918	0.670102	Connector	Maturation_Procambium
AT1G34190	NAC017	14	0	14	0.0549451	0.049637	0.010598	0	0.010598	0	1.69595e-06	0.0578632	0.000474395	-0.10092	2.87817	57	4	-0.302481	0.602041	Peripheral	Maturation_Procambium
AT3G18990	VRN1	136	0	136	0.0374728	0.0351758	0.102952	0	0.102952	0	1.7036e-06	0.361346	0.000474395	-0.10092	2.87817	31	1	2.9033	0.559364	Connector Hub	Maturation_Procambium
AT1G80840	WRKY40	182	60	122	0.0886406	0.164132	0.137774	0.0454201	0.0923543	10180	1.69218e-06	0.838294	0.00166171	-0.10092	2.87817	24	1	1.96876	0.632643	Connector	Maturation_Procambium
AT3G20770	EIN3	82	12	70	0.0508883	0.0569027	0.0620742	0.00908403	0.0529902	1244	1.69215e-06	0.162819	0.000631003	-0.10092	2.87817	30	4	2.96563	0.54405	Connector Hub	Maturation_Procambium
AT2G18280	TULP2	38	24	14	0.142248	0.173917	0.0287661	0.0181681	0.010598	1375	1.69214e-06	0.125415	0.000641124	-0.10092	2.87817	18	4	0.187736	0.680556	Connector	Maturation_Procambium
AT1G71520	ERF020	162	56	106	0.104286	0.150354	0.122634	0.0423921	0.0802422	7250	1.69217e-06	0.703442	0.00132597	-0.10092	2.87817	26	1	2.60818	0.628287	Connector Hub	Maturation_Procambium
AT3G47620	TCP14	57	4	53	0.0689223	0.0652312	0.0431491	0.00302801	0.0401211	2175	1.69217e-06	0.124883	0.000494854	-0.10092	2.87817	58	1	0.591546	0.570637	Peripheral	Maturation_Procambium
AT4G36930	SPT	27	1	26	0.0512821	0.0472013	0.0204391	0.000757002	0.0196821	44	1.69595e-06	0.0670479	0.000480519	-0.10092	2.87817	59	0	-0.0310788	0.499314	Peripheral	Maturation_Procambium
AT5G01380	GT-3A	145	61	84	0.119636	0.183968	0.109765	0.0461771	0.0635882	12812	1.69217e-06	0.575807	0.00129706	-0.10092	2.87817	24	0	2.56751	0.606828	Connector Hub	Maturation_Procambium
AT2G46680	ATHB-7	142	53	89	0.0869044	0.113775	0.107494	0.0401211	0.0673732	11768	1.69217e-06	0.443822	0.00175306	-0.10092	2.87817	33	0	2.94647	0.585422	Connector Hub	Maturation_Procambium
AT5G16600	MYB43	88	25	63	0.0854232	0.103763	0.0666162	0.0189251	0.0476911	4048	1.69217e-06	0.207135	0.000770268	-0.10092	2.87817	23	4	2.0669	0.663667	Connector	Maturation_Procambium
AT3G49530	NAC062	94	25	69	0.102951	0.131554	0.0711582	0.0189251	0.0522332	3076	1.69217e-06	0.29366	0.000743383	-0.10092	2.87817	17	0	1.48477	0.61751	Peripheral	Maturation_Procambium
AT5G17300	RVE1	143	21	122	0.0657934	0.0765935	0.108251	0.015897	0.0923543	7792	1.69217e-06	0.379494	0.000740062	-0.10092	2.87817	6	0	2.78406	0.624114	Connector Hub	Maturation_Procambium
AT1G14900	HMGA	10	2	8	0.0666667	0.0642302	0.00757002	0.001514	0.00605602	10	5.76108e-07	0.00770904	0.00048963	-0.10092	2.87817	60	4	-0.384184	0.56	Peripheral	Maturation_Procambium
AT3G09735	S1FA3	142	39	103	0.0946958	0.130088	0.107494	0.0295231	0.0779712	7137	1.69217e-06	0.678033	0.00146302	-0.10092	2.87817	26	1	2.65737	0.605455	Connector Hub	Maturation_Procambium
AT4G37790	HAT22	54	12	42	0.0600978	0.0687316	0.0408781	0.00908403	0.0317941	3332	1.69216e-06	0.130251	0.000704717	-0.10092	2.87817	38	0	0.347882	0.637447	Connector	Maturation_Procambium
AT4G24060	DOF4.6	129	4	125	0.0874516	0.0942764	0.0976533	0.00302801	0.0946253	3309	1.69218e-06	0.400421	0.000503718	-0.10092	2.87817	16	0	2.4051	0.627236	Connector	Maturation_Procambium
AT4G37260	MYB73	58	1	57	0.0604961	0.0542513	0.0439061	0.000757002	0.0431491	298	1.69217e-06	0.125229	0.00048239	-0.10092	2.87817	61	0	0.618569	0.630202	Connector	Maturation_Procambium
AT3G20310	ERF7	75	5	70	0.0702703	0.0725243	0.0567752	0.00378501	0.0529902	1787	1.69217e-06	0.195441	0.000523541	-0.10092	2.87817	6	0	1.32235	0.569338	Peripheral	Maturation_Procambium
AT3G14230	RAP2-2	65	19	46	0.154327	0.17646	0.0492051	0.014383	0.0348221	1373	1.69215e-06	0.158051	0.000608537	-0.10092	2.87817	32	1	1.57527	0.258585	Peripheral	Maturation_Procambium
AT1G53170	ERF8	136	29	107	0.0851852	0.113146	0.102952	0.0219531	0.0809992	6306	1.69217e-06	0.434303	0.000801985	-0.10092	2.87817	15	1	1.8212	0.646133	Connector	Maturation_Procambium
AT5G07310	ERF115	74	18	56	0.0944095	0.123668	0.0560182	0.013626	0.0423921	3897	1.69217e-06	0.26268	0.000627587	-0.10092	2.87817	33	0	0.889255	0.607897	Peripheral	Maturation_Procambium
AT1G13960	WRKY4	69	17	52	0.0954817	0.121465	0.0522332	0.012869	0.0393641	3873	1.69217e-06	0.182947	0.000649188	-0.10092	2.87817	33	0	0.835118	0.595213	Peripheral	Maturation_Procambium
AT5G54680	ILR3	124	18	106	0.0828744	0.0906009	0.0938683	0.013626	0.0802422	2202	1.69217e-06	0.366526	0.000621244	-0.10092	2.87817	19	1	2.80492	0.51625	Connector Hub	Maturation_Procambium
AT5G02840	RVE4	75	10	65	0.0695495	0.0753759	0.0567752	0.00757002	0.0492051	5535	1.69217e-06	0.217792	0.000639256	-0.10092	2.87817	62	1	0.788291	0.619322	Peripheral	Maturation_Procambium
AT1G52150	ATHB-15	138	22	116	0.0711943	0.0768372	0.104466	0.016654	0.0878123	5515	1.69217e-06	0.359483	0.0010386	-0.10092	2.87817	20	1	2.26388	0.611114	Peripheral	Maturation_Procambium
AT2G34140	CDF4	169	44	125	0.102141	0.143249	0.127933	0.0333081	0.0946253	9159	1.69218e-06	0.624504	0.000975594	-0.10092	2.87817	33	0	3.86681	0.579777	Connector Hub	Maturation_Procambium
AT4G36900	RAP2-10	86	14	72	0.108892	0.136121	0.0651022	0.010598	0.0545042	3399	1.69217e-06	0.275243	0.000595711	-0.10092	2.87817	15	3	0.743053	0.690664	Connector	Maturation_Procambium
AT4G18170	WRKY28	69	11	58	0.0630861	0.0857155	0.0522332	0.00832702	0.0439061	3177	1.69217e-06	0.144148	0.000654982	-0.10092	2.87817	8	0	1.21408	0.504395	Peripheral	Maturation_Procambium
AT4G35580	NTL9	9	0	9	0.0833333	0.0816046	0.00681302	0	0.00681302	0	1.69594e-06	0.0385504	0.000474395	-0.10092	2.87817	63	0	-0.626589	0.345679	Peripheral	Maturation_Procambium
AT4G21440	ATMYB102	85	9	76	0.0568627	0.0639509	0.0643452	0.00681302	0.0575322	5471	1.69217e-06	0.168418	0.000650012	-0.10092	2.87817	64	0	1.26822	0.626233	Connector	Maturation_Procambium
AT3G49690	RAX3	58	32	26	0.138536	0.171241	0.0439061	0.0242241	0.0196821	2117	1.69216e-06	0.196338	0.000993804	-0.10092	2.87817	18	0	1.05167	0.483226	Peripheral	Maturation_Procambium
AT2G01940	SGR5	63	0	63	0.0440348	0.0386121	0.0476911	0	0.0476911	0	1.71131e-06	0.136626	0.000474395	-0.10092	2.87817	65	4	2.63882	0.487276	Connector Hub	Maturation_Procambium
AT2G01930	BPC1	66	0	66	0.0386946	0.0378006	0.0499621	0	0.0499621	0	1.69978e-06	0.150819	0.000474395	-0.10092	2.87817	3	0	1.1058	0.567034	Peripheral	Maturation_Procambium
AT5G05410	DREB2A	96	31	65	0.0960526	0.168258	0.0726722	0.0234671	0.0492051	9455	1.69217e-06	0.376082	0.00176747	-0.10092	2.87817	66	1	1.03422	0.633045	Connector	Maturation_Procambium
AT4G02590	UNE12	59	36	23	0.171245	0.235683	0.0446631	0.0272521	0.0174111	1422	1.69217e-06	0.264513	0.000828499	-0.10092	2.87817	10	0	0.510294	0.635272	Connector	Maturation_Procambium
AT3G55370	OBP3	142	21	121	0.0847068	0.0983922	0.107494	0.015897	0.0915973	8156	1.69218e-06	0.420598	0.000723704	-0.10092	2.87817	23	4	3.61926	0.670178	Connector Hub	Maturation_Procambium
AT1G77450	NAC032	90	15	75	0.120599	0.175372	0.0681302	0.011355	0.0567752	1287	1.69216e-06	0.318964	0.000589675	-0.10092	2.87817	45	1	1.87039	0.432251	Peripheral	Maturation_Procambium
AT4G17460	HAT1	110	29	81	0.0885738	0.118492	0.0832702	0.0219531	0.0613172	6771	1.69217e-06	0.373797	0.000872002	-0.10092	2.87817	7	1	1.03422	0.673579	Connector	Maturation_Procambium
AT1G13300	HRS1	43	0	43	0.109635	0.117747	0.0325511	0	0.0325511	0	1.69596e-06	0.161678	0.000474395	-0.10092	2.87817	7	1	-0.0478746	0.640346	Connector	Maturation_Procambium
AT4G37850	BHLH25	170	59	111	0.0721893	0.0958993	0.12869	0.0446631	0.0840273	17239	1.69217e-06	0.424123	0.00181486	-0.10092	2.87817	18	0	3.37957	0.632165	Connector Hub	Maturation_Procambium
AT4G36990	HSFB1	156	31	125	0.0964433	0.12655	0.118092	0.0234671	0.0946253	8646	1.69218e-06	0.574466	0.000687025	-0.10092	2.87817	45	1	2.21469	0.640008	Connector	Maturation_Procambium
AT3G62420	BZIP53	184	60	124	0.0825612	0.115032	0.139288	0.0454201	0.0938683	10373	1.69217e-06	0.638554	0.00136896	-0.10092	2.87817	26	1	2.11632	0.651163	Connector	Maturation_Procambium
AT1G13260	RAV1	165	27	138	0.0637103	0.0823241	0.124905	0.0204391	0.104466	11493	1.69217e-06	0.453017	0.000878955	-0.10092	2.87817	6	0	3.00061	0.634534	Connector Hub	Maturation_Procambium
AT5G14340	AtMYB40	61	0	61	0.0584699	0.0572388	0.0461771	0	0.0461771	0	1.7036e-06	0.149896	0.000474395	-0.10092	2.87817	67	4	1.41328	0.638001	Connector	Maturation_Procambium
AT5G67190	ERF010	101	3	98	0.069505	0.0682636	0.0764572	0.00227101	0.0741862	1736	1.69218e-06	0.264973	0.000499481	-0.10092	2.87817	6	0	1.5389	0.634527	Connector	Maturation_Procambium
AT1G29160	DOF1.5	165	41	124	0.0674058	0.0991106	0.124905	0.0310371	0.0938683	14229	1.69218e-06	0.435384	0.00121078	-0.10092	2.87817	33	0	4.02922	0.543188	Connector Hub	Maturation_Procambium
AT1G62300	WRKY6	143	32	111	0.10263	0.137568	0.108251	0.0242241	0.0840273	6261	1.69218e-06	0.546042	0.000822581	-0.10092	2.87817	26	1	1.96876	0.634509	Connector	Maturation_Procambium
AT1G75540	BBX21	39	23	16	0.211876	0.230171	0.0295231	0.0174111	0.012112	2927	1.69216e-06	0.10656	0.000649203	-0.10092	2.87817	39	1	-0.146247	0.624654	Connector	Maturation_Procambium
AT5G57150	AT5G57150	32	2	30	0.0766129	0.0669242	0.0242241	0.001514	0.0227101	145	1.69215e-06	0.0684696	0.000480804	-0.10092	2.87817	31	1	-0.0970607	0.574219	Peripheral	Maturation_Procambium
AT5G59430	TRP1	19	0	19	0.0233918	0.0172664	0.014383	0	0.014383	0	1.69594e-06	0.0787946	0.000474395	-0.10092	2.87817	68	4	0.0243306	0.554017	Peripheral	Maturation_Procambium
AT1G49480	REM19	105	0	105	0.0377289	0.0359572	0.0794852	0	0.0794852	0	1.69978e-06	0.264473	0.000474395	-0.10092	2.87817	23	4	3.04734	0.651247	Connector Hub	Maturation_Procambium
AT2G23320	WRKY15	123	23	100	0.0707717	0.0813131	0.0931113	0.0174111	0.0757002	9464	1.69217e-06	0.269395	0.000749714	-0.10092	2.87817	6	0	1.75545	0.652854	Connector	Maturation_Procambium
AT3G15500	NAC055	115	25	90	0.0770404	0.0961346	0.0870553	0.0189251	0.0681302	7979	1.69217e-06	0.256719	0.00102876	-0.10092	2.87817	29	0	2.72992	0.511748	Connector Hub	Maturation_Procambium
AT3G01470	HAT5	99	4	95	0.0482375	0.0493589	0.0749432	0.00302801	0.0719152	359	1.69217e-06	0.230151	0.000500056	-0.10092	2.87817	19	1	1.13259	0.640663	Connector	Maturation_Procambium
AT3G50260	ERF011	51	0	51	0.0203922	0.0157376	0.0386071	0	0.0386071	0	1.69596e-06	0.120565	0.000474395	-0.10092	2.87817	69	4	1.24987	0.62822	Connector	Maturation_Procambium
AT4G37940	AGL21	41	0	41	0.0463415	0.0455482	0.0310371	0	0.0310371	0	1.69596e-06	0.0698473	0.000474395	-0.10092	2.87817	70	4	0.841359	0.599643	Peripheral	Maturation_Procambium
AT3G10500	NAC053	77	10	67	0.0717703	0.0955	0.0582892	0.00757002	0.0507192	1552	1.69217e-06	0.148825	0.000537396	-0.10092	2.87817	30	4	2.14861	0.627885	Connector	Maturation_Procambium
AT2G47520	ERF071	147	23	124	0.0677476	0.0938628	0.111279	0.0174111	0.0938683	7401	1.69217e-06	0.444058	0.000733341	-0.10092	2.87817	15	1	2.46062	0.62518	Connector	Maturation_Procambium
AT3G07340	BHLH62	94	2	92	0.0713795	0.0806012	0.0711582	0.001514	0.0696442	483	1.69217e-06	0.23123	0.000481503	-0.10092	2.87817	15	1	1.03422	0.648157	Connector	Maturation_Procambium
AT1G33240	AT-GTL1	121	0	121	0.0498623	0.0479853	0.0915973	0	0.0915973	0	1.70745e-06	0.266555	0.000474395	-0.10092	2.87817	71	4	4.02777	0.622908	Connector Hub	Maturation_Procambium
AT2G22770	NAI1	8	0	8	0	0	0.00605602	0	0.00605602	0	5.76108e-07	0.0281708	0.000474395	-0.10092	2.87817	72	4	-0.629292	0.65625	Connector	Maturation_Procambium
AT1G79180	ATMYB63	75	0	75	0.036036	0.0302161	0.0567752	0	0.0567752	0	1.69977e-06	0.181763	0.000474395	-0.10092	2.87817	73	1	0.985035	0.609778	Peripheral	Maturation_Procambium
AT3G21175	GATA24	9	0	9	0.0277778	0.0166102	0.00681302	0	0.00681302	0	1.69595e-06	0.0165885	0.000474395	-0.10092	2.87817	74	4	-0.547589	0.691358	Connector	Maturation_Procambium
AT4G34000	ABF3	65	0	65	0.0677885	0.0668292	0.0492051	0	0.0492051	0	1.69597e-06	0.142863	0.000474395	-0.10092	2.87817	16	4	1.08647	0.638107	Connector	Maturation_Procambium
AT1G69780	ATHB-13	36	0	36	0.1	0.0891574	0.0272521	0	0.0272521	0	1.69596e-06	0.105051	0.000474395	-0.10092	2.87817	75	4	0.432845	0.662037	Connector	Maturation_Procambium
AT5G04340	ZAT6	55	35	20	0.204714	0.404515	0.0416351	0.0264951	0.01514	299	1.69215e-06	0.334497	0.000858614	-0.10092	2.87817	12	1	0.0504978	0.520408	Peripheral	Maturation_Procambium
AT1G34370	STOP1	130	50	80	0.105903	0.132166	0.0984103	0.0378501	0.0605602	6670	1.69217e-06	0.444117	0.00105477	-0.10092	2.87817	26	1	1.96876	0.642857	Connector	Maturation_Procambium
AT5G52660	RVE6	88	11	77	0.0676594	0.0765796	0.0666162	0.00832702	0.0582892	3650	1.69217e-06	0.223267	0.000590803	-0.10092	2.87817	16	0	1.26822	0.627096	Connector	Maturation_Procambium
AT5G59780	MYB59	28	1	27	0.10582	0.105582	0.0211961	0.000757002	0.0204391	278	1.69216e-06	0.0745949	0.000495366	-0.10092	2.87817	76	0	-0.0852161	0.522959	Peripheral	Maturation_Procambium
AT1G07640	OBP2	120	17	103	0.0571429	0.0830251	0.0908403	0.012869	0.0779712	7480	1.69217e-06	0.280335	0.0007201	-0.10092	2.87817	33	0	2.51337	0.565672	Connector Hub	Maturation_Procambium
AT4G09460	MYB6	83	22	61	0.0790479	0.098264	0.0628312	0.016654	0.0461771	5909	1.69217e-06	0.183723	0.000987164	-0.10092	2.87817	37	0	1.48477	0.557936	Peripheral	Maturation_Procambium
AT2G37120	S1FA2	71	16	55	0.136821	0.18888	0.0537472	0.012112	0.0416351	1284	1.69216e-06	0.205109	0.000638846	-0.10092	2.87817	32	1	1.42771	0.347695	Peripheral	Maturation_Procambium
AT1G55520	TBP2	55	15	40	0.0962963	0.110463	0.0416351	0.011355	0.0302801	6130	1.69217e-06	0.12745	0.000781035	-0.10092	2.87817	77	0	0.456157	0.613742	Peripheral	Maturation_Procambium
AT1G09770	CDC5	48	20	28	0.100177	0.13142	0.0363361	0.01514	0.0211961	2720	1.69215e-06	0.104765	0.00117058	-0.10092	2.87817	78	4	0.923062	0.645558	Connector	Maturation_Procambium
AT4G36780	BEH2	63	1	62	0.0844854	0.0847993	0.0476911	0.000757002	0.0469341	581	1.69217e-06	0.161212	0.000479804	-0.10092	2.87817	79	4	1.08647	0.670698	Connector	Maturation_Procambium
AT2G20880	ERF053	122	47	75	0.075735	0.107899	0.0923543	0.0355791	0.0567752	11306	1.69217e-06	0.302574	0.00103191	-0.10092	2.87817	27	0	2.08028	0.61525	Peripheral	Maturation_Procambium
AT4G25470	DREB1C	35	1	34	0.105882	0.105492	0.0264951	0.000757002	0.0257381	60	1.69217e-06	0.10448	0.000483209	-0.10092	2.87817	6	0	0.131333	0.566531	Peripheral	Maturation_Procambium
AT1G01010	NAC001	81	37	44	0.141975	0.186988	0.0613172	0.0280091	0.0333081	1685	1.69216e-06	0.282496	0.000816673	-0.10092	2.87817	26	1	0.935849	0.615281	Peripheral	Maturation_Procambium
AT1G77080	MAF1	76	0	76	0.0512281	0.0468177	0.0575322	0	0.0575322	0	1.70361e-06	0.140849	0.000474395	-0.10092	2.87817	80	1	0.54236	0.65374	Connector	Maturation_Procambium
AT5G67580	TRB2	59	11	48	0.0584454	0.0604896	0.0446631	0.00832702	0.0363361	3982	1.69216e-06	0.10699	0.00060146	-0.10092	2.87817	81	4	1.24987	0.617985	Peripheral	Maturation_Procambium
AT4G17500	ERF1A	110	42	68	0.117264	0.1971	0.0832702	0.0317941	0.0514762	2738	1.69216e-06	0.460737	0.00117808	-0.10092	2.87817	24	1	1.8212	0.555213	Peripheral	Maturation_Procambium
AT1G78080	RAP2-4	64	18	46	0.160714	0.266994	0.0484481	0.013626	0.0348221	1001	1.69216e-06	0.271312	0.000623175	-0.10092	2.87817	24	1	0.689918	0.530909	Peripheral	Maturation_Procambium
AT1G74930	ERF018	55	10	45	0.142088	0.193833	0.0416351	0.00757002	0.0340651	713	1.69217e-06	0.201247	0.000606119	-0.10092	2.87817	28	0	0.239608	0.643898	Connector	Maturation_Procambium
AT5G62430	CDF1	85	0	85	0.0577031	0.0590339	0.0643452	0	0.0643452	0	1.69597e-06	0.17596	0.000474395	-0.10092	2.87817	23	4	2.55712	0.59737	Connector Hub	Maturation_Procambium
AT5G65210	TGA1	86	1	85	0.0971272	0.0994082	0.0651022	0.000757002	0.0643452	88	1.69218e-06	0.179637	0.000477635	-0.10092	2.87817	6	0	1.64718	0.582699	Peripheral	Maturation_Procambium
AT5G49520	WRKY48	91	41	50	0.141392	0.243834	0.0688872	0.0310371	0.0378501	4575	1.69217e-06	0.432242	0.00120022	-0.10092	2.87817	24	1	0.837477	0.5775	Peripheral	Maturation_Procambium
AT2G18160	BZIP2	140	46	94	0.0950668	0.118016	0.10598	0.0348221	0.0711582	9932	1.69217e-06	0.422629	0.00103637	-0.10092	2.87817	26	1	2.06713	0.640285	Connector	Maturation_Procambium
AT3G51910	HSFA7A	102	14	88	0.0803727	0.111	0.0772142	0.010598	0.0666162	4973	1.69217e-06	0.305646	0.000621638	-0.10092	2.87817	6	1	0.788291	0.67359	Connector	Maturation_Procambium
AT1G72740	AT1G72740	75	3	72	0.0335135	0.0300486	0.0567752	0.00227101	0.0545042	1479	1.69217e-06	0.155857	0.000494795	-0.10092	2.87817	82	4	2.63882	0.592711	Connector Hub	Maturation_Procambium
AT1G75390	BZIP44	94	9	85	0.0672615	0.0752659	0.0711582	0.00681302	0.0643452	3386	1.69217e-06	0.219088	0.000596272	-0.10092	2.87817	15	4	1.74009	0.665432	Connector	Maturation_Procambium
AT1G79700	AT1G79700	26	0	26	0.141538	0.161376	0.0196821	0	0.0196821	0	1.69596e-06	0.0674015	0.000474395	-0.10092	2.87817	6	0	-0.0852161	0.52071	Peripheral	Maturation_Procambium
AT1G01260	BHLH13	6	0	6	0.133333	0.0851543	0.00454201	0	0.00454201	0	1.69595e-06	0.02306	0.000474395	-0.10092	2.87817	83	0	-0.789001	0.444444	Peripheral	Maturation_Procambium
AT5G66300	NAC105	14	1	13	0.0549451	0.0481457	0.010598	0.000757002	0.00984103	11	1.69216e-06	0.0279024	0.000487752	-0.10092	2.87817	84	4	-0.302481	0.653061	Connector	Maturation_Procambium
AT3G50060	MYB77	119	19	100	0.0749181	0.0911834	0.0900833	0.014383	0.0757002	6003	1.69217e-06	0.343451	0.000649015	-0.10092	2.87817	16	0	1.70131	0.646684	Connector	Maturation_Procambium
AT1G19850	ARF5	75	0	75	0.0637838	0.0631746	0.0567752	0	0.0567752	0	1.69978e-06	0.143054	0.000474395	-0.10092	2.87817	85	0	1.32235	0.56	Peripheral	Maturation_Procambium
AT4G06746	RAP2-9	117	65	52	0.0994695	0.131979	0.0885693	0.0492051	0.0393641	7571	1.69217e-06	0.337446	0.00170006	-0.10092	2.87817	18	0	2.13441	0.61094	Peripheral	Maturation_Procambium
AT1G78600	LZF1	8	6	2	0.107143	0.123144	0.00605602	0.00454201	0.001514	2	1.69213e-06	0.0290687	0.000538527	-0.10092	2.87817	86	0	-0.734864	0.408163	Peripheral	Maturation_Procambium
AT1G22190	RAP2-13	116	36	80	0.0917541	0.124353	0.0878123	0.0272521	0.0605602	8259	1.69217e-06	0.329204	0.00157494	-0.10092	2.87817	26	1	1.28015	0.643416	Connector	Maturation_Procambium
AT3G16857	ARR1	24	4	20	0.0978261	0.116629	0.0181681	0.00302801	0.01514	1048	1.69216e-06	0.0303821	0.000518803	-0.10092	2.87817	87	4	0.514548	0.41966	Peripheral	Maturation_Procambium
AT3G16770	RAP2-3	24	0	24	0.057971	0.0543979	0.0181681	0	0.0181681	0	1.69977e-06	0.0613916	0.000474395	-0.10092	2.87817	88	1	-0.539736	0.670139	Connector	Maturation_Procambium
AT5G08130	BIM1	99	17	82	0.0647289	0.0705999	0.0749432	0.012869	0.0620742	3436	1.69217e-06	0.208651	0.000663716	-0.10092	2.87817	23	4	2.80223	0.629991	Connector Hub	Maturation_Procambium
AT3G53600	AT3G53600	97	59	38	0.140464	0.225233	0.0734292	0.0446631	0.0287661	2675	1.69217e-06	0.418747	0.00143196	-0.10092	2.87817	12	0	1.70131	0.56705	Peripheral	Maturation_Procambium
AT1G09540	MYB61	59	0	59	0.0888369	0.0862402	0.0446631	0	0.0446631	0	1.69978e-06	0.171818	0.000474395	-0.10092	2.87817	23	4	1.82179	0.595806	Peripheral	Maturation_Procambium
AT2G30130	LBD12	126	52	74	0.100063	0.135456	0.0953823	0.0393641	0.0560182	7512	1.69217e-06	0.440087	0.00173422	-0.10092	2.87817	1	1	1.52608	0.658074	Connector	Maturation_Procambium
AT2G17560	HMGB4	61	23	38	0.181421	0.244493	0.0461771	0.0174111	0.0287661	1454	1.69216e-06	0.221388	0.000688482	-0.10092	2.87817	32	1	1.13259	0.377962	Peripheral	Maturation_Procambium
AT4G14410	BHLH104	92	19	73	0.092451	0.106466	0.0696442	0.014383	0.0552612	5655	1.69217e-06	0.236608	0.00062292	-0.10092	2.87817	6	0	1.37649	0.597222	Peripheral	Maturation_Procambium
AT3G12130	AT3G12130	44	2	42	0.0602537	0.0581118	0.0333081	0.001514	0.0317941	1486	1.69216e-06	0.0807543	0.000483686	-0.10092	2.87817	89	4	0.759656	0.640496	Connector	Maturation_Procambium
AT3G12820	AtMYB10	4	0	4	0	0	0.00302801	0	0.00302801	0	5.74358e-07	0.0056815	0.000474395	-0.10092	2.87817	90	4	-0.547589	0	Ultra peripheral	Maturation_Procambium
AT1G51600	GATA28	48	14	34	0.089539	0.0969674	0.0363361	0.010598	0.0257381	808	1.69216e-06	0.123511	0.000597952	-0.10092	2.87817	91	4	0.677954	0.644636	Connector	Maturation_Procambium
AT4G36160	ANAC076	40	2	38	0.0615385	0.0673124	0.0302801	0.001514	0.0287661	1620	1.69217e-06	0.0621791	0.000509841	-0.10092	2.87817	92	4	0.514548	0.61144	Peripheral	Maturation_Procambium
AT2G46510	AIB	111	26	85	0.102867	0.15341	0.0840273	0.0196821	0.0643452	9993	1.69218e-06	0.340489	0.000801924	-0.10092	2.87817	17	0	2.56751	0.5128	Connector Hub	Maturation_Procambium
AT1G69580	AT1G69580	110	38	72	0.098749	0.118857	0.0832702	0.0287661	0.0545042	4146	1.69217e-06	0.288977	0.000929517	-0.10092	2.87817	26	0	1.43063	0.65288	Connector	Maturation_Procambium
AT4G34590	BZIP11	148	50	98	0.0900901	0.118475	0.112036	0.0378501	0.0741862	10603	1.69217e-06	0.418824	0.00127391	-0.10092	2.87817	33	0	3.00061	0.613633	Connector Hub	Maturation_Procambium
AT1G47655	DOF1.6	58	0	58	0.0483969	0.0473885	0.0439061	0	0.0439061	0	1.69977e-06	0.126421	0.000474395	-0.10092	2.87817	19	1	0.14887	0.665874	Connector	Maturation_Procambium
AT3G01330	E2FF	17	0	17	0	0	0.012869	0	0.012869	0	5.80084e-07	0.0178941	0.000474395	-0.10092	2.87817	93	4	0.514548	0	Ultra peripheral	Maturation_Procambium
AT2G40620	BZIP18	52	9	43	0.0708899	0.0714187	0.0393641	0.00681302	0.0325511	2048	1.69216e-06	0.130533	0.000654554	-0.10092	2.87817	94	4	1.65839	0.567308	Peripheral	Maturation_Procambium
AT1G51700	DOF1.7	32	0	32	0.0866935	0.0836762	0.0242241	0	0.0242241	0	1.69596e-06	0.0957292	0.000474395	-0.10092	2.87817	16	4	0.351142	0.626953	Connector	Maturation_Procambium
AT4G36710	SCL15	36	21	15	0.287302	0.44532	0.0272521	0.015897	0.011355	2023	1.69217e-06	0.176867	0.00079446	-0.10092	2.87817	12	0	0.0230585	0.51821	Peripheral	Maturation_Procambium
AT5G59820	ZAT12	63	38	25	0.135689	0.299592	0.0476911	0.0287661	0.0189251	2716	1.69216e-06	0.330272	0.000996828	-0.10092	2.87817	21	1	0.099684	0.601134	Peripheral	Maturation_Procambium
AT2G46590	DOF2.5	79	0	79	0.0652386	0.0728407	0.0598032	0	0.0598032	0	1.69978e-06	0.186399	0.000474395	-0.10092	2.87817	95	0	1.59304	0.549271	Peripheral	Maturation_Procambium
AT3G04670	WRKY39	89	15	74	0.0939734	0.109905	0.0673732	0.011355	0.0560182	3330	1.69217e-06	0.220634	0.000689382	-0.10092	2.87817	6	0	1.64718	0.586021	Peripheral	Maturation_Procambium
AT5G59570	BOA	37	5	32	0.0930931	0.101076	0.0280091	0.00378501	0.0242241	1844	1.69216e-06	0.0889817	0.000517583	-0.10092	2.87817	6	1	-0.146247	0.623673	Connector	Maturation_Procambium
AT3G24120	AT3G24120	42	0	42	0.0371661	0.0411979	0.0317941	0	0.0317941	0	1.69595e-06	0.104714	0.000474395	-0.10092	2.87817	96	4	1.00476	0.592971	Peripheral	Maturation_Procambium
AT3G19580	AZF2	47	19	28	0.222942	0.354198	0.0355791	0.014383	0.0211961	1301	1.69216e-06	0.189151	0.000619835	-0.10092	2.87817	4	1	0.591546	0.352608	Peripheral	Maturation_Procambium
AT3G28910	MYB30	21	0	21	0.0285714	0.036331	0.015897	0	0.015897	0	1.69596e-06	0.0468897	0.000474395	-0.10092	2.87817	97	1	-0.441364	0.594104	Peripheral	Maturation_Procambium
AT4G29000	TCX5	2	0	2	0	0	0.001514	0	0.001514	0	5.73487e-07	0.0192205	0.000474395	-0.10092	2.87817	98	4	-0.792698	0.5	Peripheral	Maturation_Procambium
AT1G26960	ATHB-23	68	3	65	0.0570676	0.0550399	0.0514762	0.00227101	0.0492051	905	1.69217e-06	0.169704	0.000485838	-0.10092	2.87817	23	4	2.23031	0.586768	Peripheral	Maturation_Procambium
AT5G58010	BHLH82	27	0	27	0.017094	0.0148827	0.0204391	0	0.0204391	0	1.69594e-06	0.0738725	0.000474395	-0.10092	2.87817	99	4	0.0243306	0.647462	Connector	Maturation_Procambium
AT5G63790	ANAC102	73	21	52	0.17656	0.318062	0.0552612	0.015897	0.0393641	879	1.69217e-06	0.337863	0.000654441	-0.10092	2.87817	24	1	1.08341	0.409631	Peripheral	Maturation_Procambium
AT5G47390	KUA1	64	4	60	0.094246	0.115436	0.0484481	0.00302801	0.0454201	816	1.69217e-06	0.185024	0.00049646	-0.10092	2.87817	6	0	0.510294	0.649288	Connector	Maturation_Procambium
AT4G27410	RD26	103	32	71	0.114982	0.187858	0.0779712	0.0242241	0.0537472	3720	1.69217e-06	0.407109	0.000855337	-0.10092	2.87817	24	0	1.21408	0.607635	Peripheral	Maturation_Procambium
AT5G23280	TCP7	28	0	28	0.0502646	0.055371	0.0211961	0	0.0211961	0	1.69596e-06	0.0647599	0.000474395	-0.10092	2.87817	100	4	0.351142	0.609694	Peripheral	Maturation_Procambium
AT5G51780	AT5G51780	21	15	6	0.0904762	0.140281	0.015897	0.011355	0.00454201	1778	1.69214e-06	0.0403405	0.00100268	-0.10092	2.87817	101	4	0.106033	0.555	Peripheral	Maturation_Procambium
AT1G19210	ERF017	36	2	34	0.115873	0.116364	0.0272521	0.001514	0.0257381	319	1.69217e-06	0.0984445	0.000488504	-0.10092	2.87817	28	0	0.18547	0.543673	Peripheral	Maturation_Procambium
AT1G70920	ATHB-X	10	0	10	0.133333	0.127495	0.00757002	0	0.00757002	0	1.69595e-06	0.0269336	0.000474395	-0.10092	2.87817	102	0	-0.734864	0.62	Connector	Maturation_Procambium
AT3G23690	BHLH77	77	11	66	0.0717703	0.0898756	0.0582892	0.00832702	0.0499621	3731	1.69217e-06	0.145719	0.00055437	-0.10092	2.87817	15	4	1.9035	0.629011	Connector	Maturation_Procambium
AT2G38470	WRKY33	52	11	41	0.105581	0.159402	0.0393641	0.00832702	0.0310371	2353	1.69217e-06	0.121996	0.000686223	-0.10092	2.87817	13	0	0.564432	0.521481	Peripheral	Maturation_Procambium
AT2G18350	ZHD6	53	0	53	0.0638607	0.0678839	0.0401211	0	0.0401211	0	1.70745e-06	0.103895	0.000474395	-0.10092	2.87817	103	0	0.564432	0.597366	Peripheral	Maturation_Procambium
AT4G39780	ERF060	21	0	21	0.0380952	0.0423898	0.015897	0	0.015897	0	1.69596e-06	0.0457473	0.000474395	-0.10092	2.87817	104	4	-0.0573722	0.580499	Peripheral	Maturation_Procambium
AT5G48560	BHLH78	103	8	95	0.0504474	0.0498573	0.0779712	0.00605602	0.0719152	4571	1.69217e-06	0.203294	0.000577699	-0.10092	2.87817	38	4	2.96563	0.639741	Connector Hub	Maturation_Procambium
AT2G47070	SPL1	114	33	81	0.0801118	0.0996145	0.0862983	0.0249811	0.0613172	9950	1.69217e-06	0.257831	0.00136759	-0.10092	2.87817	11	0	1.48477	0.660669	Connector	Maturation_Procambium
AT5G60690	REV	79	5	74	0.0334307	0.041826	0.0598032	0.00378501	0.0560182	1918	1.69217e-06	0.136637	0.000515007	-0.10092	2.87817	20	4	1.41328	0.674861	Connector	Maturation_Procambium
AT1G74660	MIF1	56	37	19	0.142208	0.181431	0.0423921	0.0280091	0.014383	2901	1.69216e-06	0.172165	0.000980634	-0.10092	2.87817	39	4	1.00476	0.625845	Connector	Maturation_Procambium
AT5G04760	AT5G04760	28	6	22	0.166667	0.222319	0.0211961	0.00454201	0.016654	348	1.69216e-06	0.0744476	0.000527905	-0.10092	2.87817	29	0	-0.0310788	0.4512	Peripheral	Maturation_Procambium
AT5G46590	anac096	114	47	67	0.0838379	0.12136	0.0862983	0.0355791	0.0507192	13060	1.69218e-06	0.269431	0.00136356	-0.10092	2.87817	5	0	2.08028	0.571973	Peripheral	Maturation_Procambium
AT5G13330	ERF113	71	28	43	0.104225	0.132585	0.0537472	0.0211961	0.0325511	4306	1.69217e-06	0.1917	0.00093907	-0.10092	2.87817	18	0	1.15994	0.546272	Peripheral	Maturation_Procambium
AT4G29100	BHLH68	26	17	9	0.166154	0.212757	0.0196821	0.012869	0.00681302	371	1.69215e-06	0.0726445	0.000573069	-0.10092	2.87817	27	0	-0.355903	0.6336	Connector	Maturation_Procambium
AT1G71692	AGL12	7	0	7	0	0	0.00529902	0	0.00529902	0	5.75669e-07	0.0227751	0.000474395	-0.10092	2.87817	105	4	-0.465887	0.408163	Peripheral	Maturation_Procambium
AT2G30250	WRKY25	42	0	42	0.0627178	0.0704044	0.0317941	0	0.0317941	0	1.69596e-06	0.0960553	0.000474395	-0.10092	2.87817	33	0	0.293745	0.588435	Peripheral	Maturation_Procambium
AT2G16720	MYB7	84	36	48	0.12249	0.154733	0.0635882	0.0272521	0.0363361	5106	1.69217e-06	0.236809	0.00091999	-0.10092	2.87817	37	0	0.835118	0.660421	Connector	Maturation_Procambium
AT4G25410	BHLH126	13	6	7	0.179487	0.20587	0.00984103	0.00454201	0.00529902	59	1.6921e-06	0.0517598	0.000530519	-0.10092	2.87817	106	0	-0.734864	0.652778	Connector	Maturation_Procambium
AT5G37260	RVE2	80	26	54	0.0905063	0.121439	0.0605602	0.0196821	0.0408781	4255	1.69217e-06	0.190666	0.000796542	-0.10092	2.87817	18	0	1.21408	0.575644	Peripheral	Maturation_Procambium
AT4G38620	MYB4	58	1	57	0.0659407	0.0809903	0.0439061	0.000757002	0.0431491	19	1.69217e-06	0.146636	0.000494555	-0.10092	2.87817	19	1	0.296429	0.634657	Connector	Maturation_Procambium
AT1G20693	HMGB2	49	13	36	0.198129	0.247664	0.0370931	0.00984103	0.0272521	895	1.69216e-06	0.128253	0.000565538	-0.10092	2.87817	32	1	1.03422	0.124444	Peripheral	Maturation_Procambium
AT5G10030	TGA4	10	0	10	0	0	0.00757002	0	0.00757002	0	1.69593e-06	0.0224865	0.000474395	-0.10092	2.87817	107	0	-0.680726	0.56	Peripheral	Maturation_Procambium
AT5G18270	ANAC087	21	0	21	0.0666667	0.0885837	0.015897	0	0.015897	0	1.69594e-06	0.0516703	0.000474395	-0.10092	2.87817	108	4	-0.139075	0.653061	Connector	Maturation_Procambium
AT5G65050	AGL31	52	8	44	0.0761689	0.0829003	0.0393641	0.00605602	0.0333081	1565	1.69216e-06	0.101399	0.000532058	-0.10092	2.87817	109	4	1.57669	0.564398	Peripheral	Maturation_Procambium
AT1G20696	HMGB3	58	14	44	0.179068	0.225479	0.0439061	0.010598	0.0333081	1261	1.69216e-06	0.13863	0.00059977	-0.10092	2.87817	32	1	1.37852	0.142399	Peripheral	Maturation_Procambium
AT1G75490	DREB2D	14	0	14	0.0769231	0.060506	0.010598	0	0.010598	0	1.69594e-06	0.0462835	0.000474395	-0.10092	2.87817	110	0	-0.41004	0.357143	Peripheral	Maturation_Procambium
AT4G31550	WRKY11	39	5	34	0.175439	0.236625	0.0295231	0.00378501	0.0257381	1515	1.69217e-06	0.122031	0.000537908	-0.10092	2.87817	35	0	0.239608	0.523148	Peripheral	Maturation_Procambium
AT3G06740	GATA15	28	0	28	0	0	0.0211961	0	0.0211961	0	1.70357e-06	0.038244	0.000474395	-0.10092	2.87817	111	4	0.269439	0.625	Connector	Maturation_Procambium
AT1G27730	ZAT10	131	36	95	0.0692895	0.0973283	0.0991673	0.0272521	0.0719152	8387	1.69217e-06	0.315993	0.00103911	-0.10092	2.87817	17	0	2.13441	0.633008	Connector	Maturation_Procambium
AT1G25550	HHO3	80	1	79	0.0781646	0.0825898	0.0605602	0.000757002	0.0598032	34	1.69218e-06	0.163071	0.000478583	-0.10092	2.87817	6	4	1.82179	0.662394	Connector	Maturation_Procambium
AT4G28140	ERF054	26	6	20	0.101538	0.155475	0.0196821	0.00454201	0.01514	1049	1.69217e-06	0.0619328	0.000547914	-0.10092	2.87817	27	0	-0.41004	0.615702	Peripheral	Maturation_Procambium
AT5G22220	E2FB	30	3	27	0.0321839	0.0327782	0.0227101	0.00227101	0.0204391	141	5.84567e-07	0.0648696	0.000552381	-0.10092	2.87817	112	1	-0.342992	0.642222	Connector	Maturation_Procambium
AT2G22540	SVP	4	0	4	0.166667	0.105356	0.00302801	0	0.00302801	0	1.69594e-06	0.0262824	0.000474395	-0.10092	2.87817	113	4	-0.629292	0.375	Peripheral	Maturation_Procambium
AT1G48000	MYB112	39	16	23	0.0728745	0.0841236	0.0295231	0.012112	0.0174111	3412	1.69216e-06	0.0563265	0.000783537	-0.10092	2.87817	114	0	0.0771958	0.619114	Peripheral	Maturation_Procambium
AT1G10120	BHLH74	21	3	18	0.0952381	0.0934505	0.015897	0.00227101	0.013626	649	1.69215e-06	0.0369751	0.000488335	-0.10092	2.87817	115	4	0.187736	0.485	Peripheral	Maturation_Procambium
AT4G25480	DREB1A	58	9	49	0.116152	0.140621	0.0439061	0.00681302	0.0370931	3485	1.69217e-06	0.141017	0.00058562	-0.10092	2.87817	28	0	0.780981	0.560587	Peripheral	Maturation_Procambium
AT2G47890	COL13	8	4	4	0.214286	0.316828	0.00605602	0.00302801	0.00302801	37	1.69214e-06	0.028245	0.00050599	-0.10092	2.87817	116	1	-0.785667	0.53125	Peripheral	Maturation_Procambium
AT1G19700	BLH10	24	0	24	0.0797101	0.0731881	0.0181681	0	0.0181681	0	1.7036e-06	0.0565736	0.000474395	-0.10092	2.87817	117	0	-0.139353	0.5	Peripheral	Maturation_Procambium
AT5G07580	ERF106	27	6	21	0.111111	0.137026	0.0204391	0.00454201	0.015897	659	1.69216e-06	0.0442851	0.000551379	-0.10092	2.87817	43	0	0.0230585	0.411243	Peripheral	Maturation_Procambium
AT1G68840	RAV2	69	43	26	0.155158	0.218189	0.0522332	0.0325511	0.0196821	5263	1.69216e-06	0.215187	0.00118018	-0.10092	2.87817	4	1	0.345615	0.61084	Peripheral	Maturation_Procambium
AT1G28310	AT1G28310	56	0	56	0.0454545	0.0396791	0.0423921	0	0.0423921	0	1.69596e-06	0.131696	0.000474395	-0.10092	2.87817	23	4	1.65839	0.603954	Peripheral	Maturation_Procambium
AT4G17230	SCL13	46	27	19	0.114976	0.268987	0.0348221	0.0204391	0.014383	1478	1.69216e-06	0.220569	0.000763286	-0.10092	2.87817	12	1	-0.244619	0.623673	Connector	Maturation_Procambium
AT1G19350	BES1	30	0	30	0.0758621	0.075024	0.0227101	0	0.0227101	0	1.69977e-06	0.0622249	0.000474395	-0.10092	2.87817	118	1	-0.293805	0.597778	Peripheral	Maturation_Procambium
AT2G37590	DOF2.4	89	18	71	0.102145	0.132244	0.0673732	0.013626	0.0537472	4312	1.69217e-06	0.26391	0.000763695	-0.10092	2.87817	33	0	1.32235	0.622151	Connector	Maturation_Procambium
AT1G66600	WRKY63	61	43	18	0.116393	0.156811	0.0461771	0.0325511	0.013626	1901	1.69216e-06	0.193384	0.00109778	-0.10092	2.87817	2	0	1.26822	0.428062	Peripheral	Maturation_Procambium
AT3G46640	PCL1	28	2	26	0.0925926	0.0985469	0.0211961	0.001514	0.0196821	95	1.69216e-06	0.0643779	0.000483345	-0.10092	2.87817	15	4	0.187736	0.617284	Peripheral	Maturation_Procambium
AT5G49450	BZIP1	87	69	18	0.096231	0.145075	0.0658592	0.0522332	0.013626	6323	1.69216e-06	0.378613	0.00193542	-0.10092	2.87817	40	0	1.21408	0.633764	Connector	Maturation_Procambium
AT4G13980	HSFA5	9	0	9	0	0	0.00681302	0	0.00681302	0	5.76547e-07	0.0292498	0.000474395	-0.10092	2.87817	119	3	-0.120495	0.740741	Connector	Maturation_Procambium
AT5G45710	HSFA4C	48	19	29	0.115248	0.117968	0.0363361	0.014383	0.0219531	3594	1.69217e-06	0.10559	0.000704038	-0.10092	2.87817	18	0	0.347882	0.628339	Connector	Maturation_Procambium
AT5G43250	NF-YC13	5	0	5	0	0	0.00378501	0	0.00378501	0	5.74795e-07	0.00961982	0.000474395	-0.10092	2.87817	120	4	-0.465887	0	Ultra peripheral	Maturation_Procambium
AT3G08500	MYB83	18	0	18	0.00653595	0.00468625	0.013626	0	0.013626	0	1.69593e-06	0.0572262	0.000474395	-0.10092	2.87817	121	4	-0.139075	0.648148	Connector	Maturation_Procambium
AT4G32730	PC-MYB1	31	0	31	0.0258065	0.0272184	0.0234671	0	0.0234671	0	1.69594e-06	0.0652784	0.000474395	-0.10092	2.87817	122	4	0.0243306	0.665973	Connector	Maturation_Procambium
AT1G68810	BHLH30	40	4	36	0.074359	0.0889178	0.0302801	0.00302801	0.0272521	2427	1.69216e-06	0.0737965	0.000566454	-0.10092	2.87817	123	4	0.351142	0.660665	Connector	Maturation_Procambium
AT4G35550	WOX13	44	0	44	0.0591966	0.0569264	0.0333081	0	0.0333081	0	1.69596e-06	0.0902187	0.000474395	-0.10092	2.87817	124	1	0.0504978	0.631198	Connector	Maturation_Procambium
AT2G38090	AT2G38090	64	0	64	0.0406746	0.0433668	0.0484481	0	0.0484481	0	1.69595e-06	0.14616	0.000474395	-0.10092	2.87817	20	4	1.33158	0.639648	Connector	Maturation_Procambium
AT3G46590	TRP2	8	0	8	0	0	0.00605602	0	0.00605602	0	5.77427e-07	0.0367286	0.000474395	-0.10092	2.87817	125	4	-0.465887	0.53125	Peripheral	Maturation_Procambium
AT2G25820	ERF042	10	0	10	0.244444	0.238181	0.00757002	0	0.00757002	0	1.69595e-06	0.0328754	0.000474395	-0.10092	2.87817	126	4	-0.547589	0.64	Connector	Maturation_Procambium
AT2G35700	ERF038	33	4	29	0.100379	0.108462	0.0249811	0.00302801	0.0219531	1582	1.69217e-06	0.084314	0.000513886	-0.10092	2.87817	25	0	-0.0852161	0.609781	Peripheral	Maturation_Procambium
AT2G22800	HAT9	83	10	73	0.0866882	0.101582	0.0628312	0.00757002	0.0552612	4326	1.69217e-06	0.191783	0.00100229	-0.10092	2.87817	127	0	1.70131	0.531325	Peripheral	Maturation_Procambium
AT2G40970	MYBC1	55	4	51	0.117172	0.125537	0.0416351	0.00302801	0.0386071	2558	1.69217e-06	0.131516	0.0005103	-0.10092	2.87817	15	1	0.099684	0.652826	Connector	Maturation_Procambium
AT3G11280	AT3G11280	20	2	18	0.0842105	0.0834595	0.01514	0.001514	0.013626	159	1.69216e-06	0.0439746	0.000485849	-0.10092	2.87817	128	0	-0.301765	0.505	Peripheral	Maturation_Procambium
AT3G54620	BZIP25	76	39	37	0.114737	0.153611	0.0575322	0.0295231	0.0280091	5550	1.69217e-06	0.232483	0.00123125	-0.10092	2.87817	129	1	0.837477	0.620004	Connector	Maturation_Procambium
AT3G24050	GATA1	31	0	31	0.101075	0.102576	0.0234671	0	0.0234671	0	1.69596e-06	0.0862751	0.000474395	-0.10092	2.87817	130	0	-0.0852161	0.609781	Peripheral	Maturation_Procambium
AT3G06490	MYB108	41	15	26	0.0792683	0.0865908	0.0310371	0.011355	0.0196821	2389	1.69216e-06	0.0889683	0.000696959	-0.10092	2.87817	131	4	0.514548	0.646044	Connector	Maturation_Procambium
AT4G01680	MYB55	77	0	77	0.0861244	0.0949875	0.0582892	0	0.0582892	0	1.69597e-06	0.193033	0.000474395	-0.10092	2.87817	16	0	0.99753	0.634508	Connector	Maturation_Procambium
AT3G16350	AT3G16350	38	18	20	0.174964	0.207974	0.0287661	0.013626	0.01514	1625	1.69216e-06	0.0875126	0.000706227	-0.10092	2.87817	43	0	0.456157	0.433893	Peripheral	Maturation_Procambium
AT3G57390	AGL18	54	14	40	0.0887491	0.0975511	0.0408781	0.010598	0.0302801	1757	1.69215e-06	0.0957456	0.000580409	-0.10092	2.87817	3	0	0.618569	0.555358	Peripheral	Maturation_Procambium
AT4G27950	CRF4	7	0	7	0.047619	0.0361509	0.00529902	0	0.00529902	0	1.69594e-06	0.0237937	0.000474395	-0.10092	2.87817	132	4	-0.629292	0.653061	Connector	Maturation_Procambium
AT1G22985	ERF069	65	27	38	0.122596	0.180122	0.0492051	0.0204391	0.0287661	3058	1.69217e-06	0.185885	0.000699939	-0.10092	2.87817	27	1	0.443987	0.590951	Peripheral	Maturation_Procambium
AT5G03720	HSFA3	87	17	70	0.0777867	0.0877867	0.0658592	0.012869	0.0529902	5626	1.69217e-06	0.18677	0.000739268	-0.10092	2.87817	15	1	1.08341	0.637509	Connector	Maturation_Procambium
AT5G60850	DOF5.4	59	0	59	0.0572764	0.0567862	0.0446631	0	0.0446631	0	1.69596e-06	0.120895	0.000474395	-0.10092	2.87817	23	4	1.65839	0.617639	Peripheral	Maturation_Procambium
AT2G28810	DOF2.2	86	2	84	0.0859097	0.1014	0.0651022	0.001514	0.0635882	983	1.69218e-06	0.215148	0.000483015	-0.10092	2.87817	16	0	1.21408	0.621599	Connector	Maturation_Procambium
AT1G14685	BPC2	1	0	1	0	0	0.000757002	0	0.000757002	0	5.73053e-07	0.00486869	0.000474395	-0.10092	2.87817	133	0	-0.951413	0	Ultra peripheral	Maturation_Procambium
AT2G44940	ERF034	44	4	40	0.0697674	0.0771334	0.0333081	0.00302801	0.0302801	2470	1.69217e-06	0.0875379	0.000515137	-0.10092	2.87817	16	0	0.40202	0.526077	Peripheral	Maturation_Procambium
AT1G68670	HHO2	29	0	29	0.0689655	0.0634136	0.0219531	0	0.0219531	0	1.69596e-06	0.0582444	0.000474395	-0.10092	2.87817	134	4	0.351142	0.577883	Peripheral	Maturation_Procambium
AT5G42520	BPC6	24	0	24	0.00724638	0.00641811	0.0181681	0	0.0181681	0	1.69976e-06	0.054211	0.000474395	-0.10092	2.87817	135	4	0.187736	0.604167	Peripheral	Maturation_Procambium
AT4G24020	NLP7	20	1	19	0.1	0.0946609	0.01514	0.000757002	0.014383	322	1.69216e-06	0.0430499	0.000482363	-0.10092	2.87817	136	0	-0.464177	0.605	Peripheral	Maturation_Procambium
AT1G12890	ERF088	25	0	25	0.0433333	0.0408565	0.0189251	0	0.0189251	0	1.69595e-06	0.0695648	0.000474395	-0.10092	2.87817	137	1	-0.342992	0.608	Peripheral	Maturation_Procambium
AT3G60530	GATA4	27	0	27	0.039886	0.0374467	0.0204391	0	0.0204391	0	1.69595e-06	0.0623965	0.000474395	-0.10092	2.87817	138	4	0.432845	0.510288	Peripheral	Maturation_Procambium
AT5G63260	AT5G63260	42	12	30	0.0627178	0.0668555	0.0317941	0.00908403	0.0227101	2804	1.69216e-06	0.0676795	0.000646677	-0.10092	2.87817	139	0	0.456157	0.488662	Peripheral	Maturation_Procambium
AT5G57660	COL5	11	4	7	0.2	0.181697	0.00832702	0.00302801	0.00529902	87	1.69213e-06	0.0243732	0.000498602	-0.10092	2.87817	140	0	-0.734864	0.628099	Connector	Maturation_Procambium
AT3G28920	ZHD9	24	0	24	0.0905797	0.0905028	0.0181681	0	0.0181681	0	1.69977e-06	0.0697986	0.000474395	-0.10092	2.87817	141	0	-0.355903	0.600694	Peripheral	Maturation_Procambium
AT3G23250	MYB15	112	49	63	0.076094	0.103575	0.0847843	0.0370931	0.0476911	11317	1.69217e-06	0.247608	0.00165845	-0.10092	2.87817	13	0	2.13441	0.566881	Peripheral	Maturation_Procambium
AT4G34990	MYB32	32	2	30	0.108871	0.151484	0.0242241	0.001514	0.0227101	685	1.69217e-06	0.0588274	0.000505102	-0.10092	2.87817	142	4	0.187736	0.584444	Peripheral	Maturation_Procambium
AT3G13445	TBP1	43	2	41	0.047619	0.0529571	0.0325511	0.001514	0.0310371	1388	1.69216e-06	0.0769832	0.000510329	-0.10092	2.87817	143	4	1.16817	0.562358	Peripheral	Maturation_Procambium
AT5G51990	DREB1D	31	0	31	0.0731183	0.0812377	0.0234671	0	0.0234671	0	1.69596e-06	0.0781067	0.000474395	-0.10092	2.87817	7	0	-0.139353	0.616025	Peripheral	Maturation_Procambium
AT1G28360	ERF12	51	0	51	0.054902	0.0538945	0.0386071	0	0.0386071	0	1.69978e-06	0.102922	0.000474395	-0.10092	2.87817	144	1	0.0504978	0.647443	Connector	Maturation_Procambium
AT5G60200	DOF5.3	22	21	1	0.307359	0.383258	0.016654	0.015897	0.000757002	0	5.73053e-07	0.0629087	0.000726954	-0.10092	2.87817	12	0	-0.0310788	0.309917	Peripheral	Maturation_Procambium
AT4G32040	KNAT5	20	0	20	0.0526316	0.0483409	0.01514	0	0.01514	0	1.69595e-06	0.0413202	0.000474395	-0.10092	2.87817	145	0	-0.572452	0.66	Connector	Maturation_Procambium
AT2G40340	DREB2C	113	42	71	0.10414	0.138722	0.0855413	0.0317941	0.0537472	7534	1.69217e-06	0.349739	0.00118116	-0.10092	2.87817	18	4	2.55712	0.658775	Connector Hub	Maturation_Procambium
AT1G50640	ERF3	78	11	67	0.0815851	0.0921966	0.0590462	0.00832702	0.0507192	8097	1.69217e-06	0.14661	0.000644985	-0.10092	2.87817	146	0	1.15994	0.602311	Peripheral	Maturation_Procambium
AT5G18560	ERF086	7	0	7	0	0	0.00529902	0	0.00529902	0	5.75669e-07	0.022784	0.000474395	-0.10092	2.87817	147	4	-0.465887	0.408163	Peripheral	Maturation_Procambium
AT2G27050	EIL1	30	10	20	0.14023	0.15879	0.0227101	0.00757002	0.01514	505	1.69215e-06	0.0589	0.000548397	-0.10092	2.87817	36	4	0.187736	0.625	Connector	Maturation_Procambium
AT2G03340	WRKY3	7	0	7	0.0952381	0.0636774	0.00529902	0	0.00529902	0	1.69594e-06	0.0315038	0.000474395	-0.10092	2.87817	148	4	-0.465887	0.44898	Peripheral	Maturation_Procambium
AT5G06960	TGA5	22	1	21	0.0519481	0.0463025	0.016654	0.000757002	0.015897	572	1.69216e-06	0.0438526	0.00049744	-0.10092	2.87817	149	4	-0.0573722	0.665289	Connector	Maturation_Procambium
AT1G61660	BHLH112	70	57	13	0.161077	0.230163	0.0529902	0.0431491	0.00984103	765	1.69214e-06	0.270081	0.0010984	-0.10092	2.87817	40	0	1.05167	0.591263	Peripheral	Maturation_Procambium
AT1G69490	NAC029	17	0	17	0.169118	0.155343	0.012869	0	0.012869	0	1.69596e-06	0.0495711	0.000474395	-0.10092	2.87817	150	4	-0.220778	0.553633	Peripheral	Maturation_Procambium
AT4G32880	ATHB-8	78	16	62	0.0799201	0.0954273	0.0590462	0.012112	0.0469341	5184	1.69217e-06	0.135401	0.000864985	-0.10092	2.87817	151	4	2.31201	0.59496	Peripheral	Maturation_Procambium
AT1G18570	MYB51	12	0	12	0.136364	0.117451	0.00908403	0	0.00908403	0	1.69596e-06	0.0226524	0.000474395	-0.10092	2.87817	152	4	-0.302481	0.486111	Peripheral	Maturation_Procambium
AT5G65310	ATHB-5	70	0	70	0.0720497	0.0701064	0.0529902	0	0.0529902	0	1.69597e-06	0.164159	0.000474395	-0.10092	2.87817	16	4	1.65839	0.646122	Connector	Maturation_Procambium
AT3G50410	DOF3.4	20	0	20	0.0421053	0.0400814	0.01514	0	0.01514	0	1.69595e-06	0.02981	0.000474395	-0.10092	2.87817	153	4	0.351142	0.395	Peripheral	Maturation_Procambium
AT5G61590	ERF107	48	4	44	0.0815603	0.0898303	0.0363361	0.00302801	0.0333081	965	1.69217e-06	0.0819385	0.000515821	-0.10092	2.87817	6	0	0.672706	0.506111	Peripheral	Maturation_Procambium
AT1G51140	BHLH122	56	0	56	0.0863636	0.101604	0.0423921	0	0.0423921	0	1.69977e-06	0.138843	0.000474395	-0.10092	2.87817	154	0	0.726843	0.588648	Peripheral	Maturation_Procambium
AT1G28160	ERF087	9	0	9	0.111111	0.203376	0.00681302	0	0.00681302	0	1.69594e-06	0.0288448	0.000474395	-0.10092	2.87817	155	4	-0.465887	0.567901	Peripheral	Maturation_Procambium
AT1G74500	PRE3	2	0	2	0	0	0.001514	0	0.001514	0	1.69593e-06	0.0129941	0.000474395	-0.10092	2.87817	156	4	-0.792698	0.5	Peripheral	Maturation_Procambium
AT1G28370	ERF11	56	7	49	0.111688	0.155319	0.0423921	0.00529902	0.0370931	2500	1.69217e-06	0.150366	0.000569405	-0.10092	2.87817	157	0	0.564432	0.595156	Peripheral	Maturation_Procambium
AT1G73730	EIL3	34	4	30	0.0730838	0.085413	0.0257381	0.00302801	0.0227101	272	1.69216e-06	0.0957837	0.000511178	-0.10092	2.87817	33	0	-0.193491	0.644628	Connector	Maturation_Procambium
AT5G62000	ARF2	33	0	33	0.0492424	0.0463652	0.0249811	0	0.0249811	0	1.69596e-06	0.0703425	0.000474395	-0.10092	2.87817	158	4	0.351142	0.648301	Connector	Maturation_Procambium
AT5G52020	ERF025	73	11	62	0.119863	0.142565	0.0552612	0.00832702	0.0469341	4174	1.69217e-06	0.19435	0.000561413	-0.10092	2.87817	159	0	0.835118	0.645306	Connector	Maturation_Procambium
AT4G37650	SHR	6	0	6	0	0	0.00454201	0	0.00454201	0	1.69595e-06	0.0100998	0.000474395	-0.10092	2.87817	160	4	-0.547589	0.5	Peripheral	Maturation_Procambium
AT1G03970	GBF4	7	0	7	0.0952381	0.0986204	0.00529902	0	0.00529902	0	1.69595e-06	0.0169851	0.000474395	-0.10092	2.87817	161	0	-0.789001	0.571429	Peripheral	Maturation_Procambium
AT2G45050	GATA2	19	0	19	0.0116959	0.0101105	0.014383	0	0.014383	0	1.69594e-06	0.0520756	0.000474395	-0.10092	2.87817	162	4	-0.0573722	0.576177	Peripheral	Maturation_Procambium
AT3G47500	CDF3	61	0	61	0.026776	0.0285432	0.0461771	0	0.0461771	0	1.69977e-06	0.088802	0.000474395	-0.10092	2.87817	3	0	0.672706	0.64015	Connector	Maturation_Procambium
AT3G03200	NAC045	50	4	46	0.0759184	0.0806198	0.0378501	0.00302801	0.0348221	1015	1.69217e-06	0.101975	0.000561685	-0.10092	2.87817	8	0	0.456157	0.595486	Peripheral	Maturation_Procambium
AT4G16780	HAT4	34	0	34	0.103387	0.104455	0.0257381	0	0.0257381	0	1.69596e-06	0.0879885	0.000474395	-0.10092	2.87817	163	0	-0.247628	0.655709	Connector	Maturation_Procambium
AT2G38880	NF-YB1	16	1	15	0.05	0.0482953	0.012112	0.000757002	0.011355	68	1.69216e-06	0.0306414	0.000485157	-0.10092	2.87817	164	0	-0.41004	0.460938	Peripheral	Maturation_Procambium
AT5G66730	ENY	36	0	36	0.0365079	0.0396776	0.0272521	0	0.0272521	0	1.69976e-06	0.0794015	0.000474395	-0.10092	2.87817	165	4	0.351142	0.655864	Connector	Maturation_Procambium
AT2G31370	POSF21	5	0	5	0.1	0.0806308	0.00378501	0	0.00378501	0	1.69594e-06	0.00887601	0.000474395	-0.10092	2.87817	166	4	-0.710995	0.64	Connector	Maturation_Procambium
AT4G01540	NAC68	7	0	7	0	0	0.00529902	0	0.00529902	0	1.69595e-06	0.0263523	0.000474395	-0.10092	2.87817	167	4	-0.629292	0.612245	Peripheral	Maturation_Procambium
AT4G02020	EZA1	16	0	16	0	0	0.012112	0	0.012112	0	5.7964e-07	0.0350601	0.000474395	-0.10092	2.87817	168	4	-0.139075	0.539062	Peripheral	Maturation_Procambium
AT5G03790	ATHB-51	8	0	8	0	0	0.00605602	0	0.00605602	0	1.69592e-06	0.0307352	0.000474395	-0.10092	2.87817	169	4	-0.547589	0.65625	Connector	Maturation_Procambium
AT4G36730	GBF1	5	0	5	0.1	0.0945057	0.00378501	0	0.00378501	0	1.69594e-06	0.0179052	0.000474395	-0.10092	2.87817	170	4	-0.629292	0.56	Peripheral	Maturation_Procambium
AT5G24590	NAC091	26	14	12	0.132308	0.184741	0.0196821	0.010598	0.00908403	340	1.69216e-06	0.058289	0.000599751	-0.10092	2.87817	41	0	-0.193491	0.499055	Peripheral	Maturation_Procambium
AT1G08010	GATA11	16	0	16	0.0666667	0.0624528	0.012112	0	0.012112	0	1.69595e-06	0.0357169	0.000474395	-0.10092	2.87817	171	4	0.0243306	0.476562	Peripheral	Maturation_Procambium
AT2G37060	NFYB8	34	28	6	0.12656	0.155695	0.0257381	0.0211961	0.00454201	918	1.69216e-06	0.107071	0.000706826	-0.10092	2.87817	42	4	0.269439	0.652249	Connector	Maturation_Procambium
AT3G20910	NFYA9	1	0	1	0	0	0.000757002	0	0.000757002	0	5.73053e-07	0.00807931	0.000474395	-0.10092	2.87817	172	4	-0.792698	0	Ultra peripheral	Maturation_Procambium
AT3G23210	BHLH34	16	0	16	0.05	0.051916	0.012112	0	0.012112	0	1.69594e-06	0.0368817	0.000474395	-0.10092	2.87817	173	0	-0.572452	0.617188	Peripheral	Maturation_Procambium
AT2G46270	GBF3	13	0	13	0.0897436	0.0815778	0.00984103	0	0.00984103	0	1.69595e-06	0.0338547	0.000474395	-0.10092	2.87817	174	4	-0.465887	0.662722	Connector	Maturation_Procambium
AT2G47260	WRKY23	14	1	13	0.0549451	0.0645898	0.010598	0.000757002	0.00984103	199	1.69216e-06	0.0424263	0.000497506	-0.10092	2.87817	13	0	-0.518315	0.5	Peripheral	Maturation_Procambium
AT4G25210	GEBPL	4	2	2	0.166667	0.205714	0.00302801	0.001514	0.001514	40	1.69215e-06	0.0168745	0.000486113	-0.10092	2.87817	175	4	-0.629292	0.375	Peripheral	Maturation_Procambium
AT1G01380	ETC1	6	2	4	0.2	0.281275	0.00454201	0.001514	0.00302801	11	1.69214e-06	0.0152447	0.000498337	-0.10092	2.87817	176	4	-0.629292	0.611111	Peripheral	Maturation_Procambium
AT3G19290	ABF4	32	2	30	0.0887097	0.0933463	0.0242241	0.001514	0.0227101	308	1.69217e-06	0.0634432	0.000489858	-0.10092	2.87817	6	0	0.0230585	0.530697	Peripheral	Maturation_Procambium
AT4G01280	RVE5	24	0	24	0.0434783	0.045558	0.0181681	0	0.0181681	0	1.69976e-06	0.0523234	0.000474395	-0.10092	2.87817	177	4	0.187736	0.59375	Peripheral	Maturation_Procambium
AT2G26150	HSFA2	57	17	40	0.0670426	0.0763753	0.0431491	0.012869	0.0302801	3496	1.69217e-06	0.1055	0.000768969	-0.10092	2.87817	17	1	-0.0478746	0.684941	Connector	Maturation_Procambium
AT5G06839	TGA10	4	0	4	0	0	0.00302801	0	0.00302801	0	5.74358e-07	0.0145552	0.000474395	-0.10092	2.87817	178	4	-0.629292	0.375	Peripheral	Maturation_Procambium
AT5G07680	NAC079	32	5	27	0.133065	0.133308	0.0242241	0.00378501	0.0204391	398	1.69216e-06	0.0763403	0.000531635	-0.10092	2.87817	16	0	-0.193491	0.615234	Peripheral	Maturation_Procambium
AT1G25560	TEM1	36	12	24	0.131746	0.200091	0.0272521	0.00908403	0.0181681	1324	1.69216e-06	0.07417	0.000625758	-0.10092	2.87817	43	0	0.131333	0.509766	Peripheral	Maturation_Procambium
AT1G58100	TCP8	6	0	6	0.0666667	0.0888622	0.00454201	0	0.00454201	0	1.69594e-06	0.0114223	0.000474395	-0.10092	2.87817	179	0	-0.843138	0.611111	Peripheral	Maturation_Procambium
AT1G35460	BHLH80	9	0	9	0.0555556	0.0661376	0.00681302	0	0.00681302	0	1.69595e-06	0.0229624	0.000474395	-0.10092	2.87817	180	4	-0.384184	0.493827	Peripheral	Maturation_Procambium
AT5G39660	CDF2	26	4	22	0.0553846	0.0563314	0.0196821	0.00302801	0.016654	735	1.69216e-06	0.0461617	0.000504329	-0.10092	2.87817	181	0	-0.301765	0.615385	Peripheral	Maturation_Procambium
AT3G19860	BHLH121	23	0	23	0.0671937	0.0665377	0.0174111	0	0.0174111	0	1.69977e-06	0.0538774	0.000474395	-0.10092	2.87817	182	4	0.0243306	0.635161	Connector	Maturation_Procambium
AT3G09600	RVE8	7	0	7	0	0	0.00529902	0	0.00529902	0	1.69594e-06	0.0247835	0.000474395	-0.10092	2.87817	183	4	-0.547589	0.571429	Peripheral	Maturation_Procambium
AT2G45680	TCP9	2	0	2	0	0	0.001514	0	0.001514	0	5.73487e-07	0.0143876	0.000474395	-0.10092	2.87817	184	4	-0.792698	0.5	Peripheral	Maturation_Procambium
AT5G12840	NFYA1	3	0	3	0	0	0.00227101	0	0.00227101	0	5.73922e-07	0.0103255	0.000474395	-0.10092	2.87817	185	4	-0.629292	0	Ultra peripheral	Maturation_Procambium
AT3G56850	DPBF3	11	0	11	0.0727273	0.0639104	0.00832702	0	0.00832702	0	1.69594e-06	0.0290603	0.000474395	-0.10092	2.87817	186	4	-0.302481	0.46281	Peripheral	Maturation_Procambium
AT1G69170	SPL6	3	0	3	0	0	0.00227101	0	0.00227101	0	5.73922e-07	0.00910964	0.000474395	-0.10092	2.87817	187	3	-0.552269	0.444444	Peripheral	Maturation_Procambium
AT5G06710	HAT14	40	3	37	0.0974359	0.112253	0.0302801	0.00227101	0.0280091	2440	1.69217e-06	0.0779688	0.000497281	-0.10092	2.87817	33	0	0.0230585	0.642998	Connector	Maturation_Procambium
AT2G35940	BLH1	41	0	41	0.0426829	0.0371341	0.0310371	0	0.0310371	0	1.69596e-06	0.0816296	0.000474395	-0.10092	2.87817	188	1	-0.244619	0.674598	Connector	Maturation_Procambium
AT2G46400	WRKY46	52	18	34	0.0935143	0.15619	0.0393641	0.013626	0.0257381	2804	1.69217e-06	0.124282	0.000777046	-0.10092	2.87817	41	0	0.347882	0.60586	Peripheral	Maturation_Procambium
AT2G22760	BHLH19	31	20	11	0.165591	0.2824	0.0234671	0.01514	0.00832702	1032	1.69216e-06	0.0897679	0.000686223	-0.10092	2.87817	49	0	0.293745	0.142012	Peripheral	Maturation_Procambium
AT3G58120	BZIP61	10	2	8	0.0888889	0.0909505	0.00757002	0.001514	0.00605602	79	1.69975e-06	0.0109462	0.000523227	-0.10092	2.87817	189	4	-0.139075	0.18	Peripheral	Maturation_Procambium
AT5G26210	AL4	1	0	1	0	0	0.000757002	0	0.000757002	0	5.73053e-07	0.00410203	0.000474395	-0.10092	2.87817	190	3	-0.552269	0	Ultra peripheral	Maturation_Procambium
AT3G10760	AT3G10760	21	0	21	0.0428571	0.0415059	0.015897	0	0.015897	0	1.69595e-06	0.0407067	0.000474395	-0.10092	2.87817	191	1	-0.588923	0.653061	Connector	Maturation_Procambium
AT1G27740	BHLH54	6	0	6	0.2	0.164266	0.00454201	0	0.00454201	0	1.69595e-06	0.0185853	0.000474395	-0.10092	2.87817	192	0	-0.843138	0.611111	Peripheral	Maturation_Procambium
AT3G56400	WRKY70	10	0	10	0.111111	0.100146	0.00757002	0	0.00757002	0	1.69595e-06	0.0247742	0.000474395	-0.10092	2.87817	193	0	-0.680726	0.54	Peripheral	Maturation_Procambium
AT2G42400	VOZ2	4	1	3	0.166667	0.145317	0.00302801	0.000757002	0.00227101	14	5.73922e-07	0.0126466	0.000477276	-0.10092	2.87817	194	0	-0.897276	0.625	Connector	Maturation_Procambium
AT2G23380	CLF	21	0	21	0.119048	0.12277	0.015897	0	0.015897	0	1.69596e-06	0.0378265	0.000474395	-0.10092	2.87817	20	4	-0.139075	0.634921	Connector	Maturation_Procambium
AT3G60030	SPL12	30	5	25	0.0804598	0.0783235	0.0227101	0.00378501	0.0189251	227	1.69211e-06	0.0550185	0.000533966	-0.10092	2.87817	195	1	0.0504978	0.380499	Peripheral	Maturation_Procambium
AT5G18550	AT5G18550	3	1	2	0.333333	0.26544	0.00227101	0.000757002	0.001514	6	5.73487e-07	0.0193344	0.000479811	-0.10092	2.87817	196	0	-0.897276	0.444444	Peripheral	Maturation_Procambium
AT3G17609	HYH	55	23	32	0.117172	0.125821	0.0416351	0.0174111	0.0242241	3550	1.69217e-06	0.0949023	0.000674339	-0.10092	2.87817	197	1	0.345615	0.590535	Peripheral	Maturation_Procambium
AT1G06180	ATMYB13	22	0	22	0.108225	0.120942	0.016654	0	0.016654	0	1.69596e-06	0.0508269	0.000474395	-0.10092	2.87817	198	0	-0.247628	0.512397	Peripheral	Maturation_Procambium
AT1G71260	WHY2	20	15	5	0.0315789	0.0347191	0.01514	0.011355	0.00378501	217	5.74795e-07	0.0424814	0.00116457	-0.10092	2.87817	199	3	0.743053	0.72	Connector	Maturation_Procambium
AT1G30490	ATHB-9	36	3	33	0.0666667	0.0645882	0.0272521	0.00227101	0.0249811	839	1.69216e-06	0.0644671	0.000489673	-0.10092	2.87817	20	4	0.841359	0.519184	Peripheral	Maturation_Procambium
AT2G40140	CZF1	48	25	23	0.151596	0.258661	0.0363361	0.0189251	0.0174111	2307	1.69217e-06	0.166229	0.000761233	-0.10092	2.87817	21	1	-0.0970607	0.569252	Peripheral	Maturation_Procambium
AT1G69570	CDF5	15	0	15	0.047619	0.0388998	0.011355	0	0.011355	0	1.69596e-06	0.0362509	0.000474395	-0.10092	2.87817	200	4	-0.139075	0.577778	Peripheral	Maturation_Procambium
AT1G22810	ERF019	66	8	58	0.0937063	0.112936	0.0499621	0.00605602	0.0439061	2787	1.69217e-06	0.144745	0.000660433	-0.10092	2.87817	8	0	0.510294	0.665453	Connector	Maturation_Procambium
AT3G14740	AT3G14740	10	0	10	0	0	0.00757002	0	0.00757002	0	5.76987e-07	0.00942492	0.000474395	-0.10092	2.87817	201	4	-0.0573722	0	Ultra peripheral	Maturation_Procambium
AT3G55980	SZF1	19	3	16	0.251462	0.4017	0.014383	0.00227101	0.012112	325	1.69216e-06	0.0426655	0.00050242	-0.10092	2.87817	41	0	-0.247628	0.290657	Peripheral	Maturation_Procambium
AT2G01060	PHL7	46	0	46	0.0386473	0.0402131	0.0348221	0	0.0348221	0	1.69976e-06	0.0903044	0.000474395	-0.10092	2.87817	202	4	0.841359	0.646503	Connector	Maturation_Procambium
AT4G30980	LRL2	26	0	26	0.0369231	0.0307193	0.0196821	0	0.0196821	0	1.69595e-06	0.0597283	0.000474395	-0.10092	2.87817	203	1	-0.293805	0.576923	Peripheral	Maturation_Procambium
AT2G34710	ATHB-14	52	1	51	0.0671192	0.0658831	0.0393641	0.000757002	0.0386071	14	1.69217e-06	0.114991	0.00047962	-0.10092	2.87817	20	4	0.923062	0.650148	Connector	Maturation_Procambium
AT5G24800	BZIP9	66	63	3	0.0620047	0.089955	0.0499621	0.0476911	0.00227101	28	5.73922e-07	0.201542	0.00159697	-0.10092	2.87817	46	0	0.889255	0.607897	Peripheral	Maturation_Procambium
AT3G29035	NAC59	24	10	14	0.15942	0.183844	0.0181681	0.00757002	0.010598	753	1.69214e-06	0.0423345	0.000541721	-0.10092	2.87817	204	4	0.106033	0.561983	Peripheral	Maturation_Procambium
AT1G44830	ERF014	37	8	29	0.105105	0.112785	0.0280091	0.00605602	0.0219531	1088	1.69217e-06	0.0814091	0.000525203	-0.10092	2.87817	9	4	0.432845	0.643519	Connector	Maturation_Procambium
AT4G25490	DREB1B	28	0	28	0.0899471	0.104152	0.0211961	0	0.0211961	0	1.69595e-06	0.0616904	0.000474395	-0.10092	2.87817	205	0	-0.193491	0.604592	Peripheral	Maturation_Procambium
AT4G26640	WRKY20	12	0	12	0.0454545	0.0374527	0.00908403	0	0.00908403	0	1.69595e-06	0.035617	0.000474395	-0.10092	2.87817	206	3	-0.552269	0.694444	Connector	Maturation_Procambium
AT1G32870	ANAC13	37	12	25	0.0885886	0.0988918	0.0280091	0.00908403	0.0189251	3281	1.69216e-06	0.0834849	0.000822579	-0.10092	2.87817	207	0	0.239608	0.529321	Peripheral	Maturation_Procambium
AT1G49950	TRB1	30	20	10	0.101149	0.130874	0.0227101	0.01514	0.00757002	1561	1.69216e-06	0.0892377	0.00113292	-0.10092	2.87817	14	4	0.514548	0.557778	Peripheral	Maturation_Procambium
AT1G25580	SOG1	53	5	48	0.0595065	0.0575475	0.0401211	0.00378501	0.0363361	297	1.69216e-06	0.0927442	0.000500074	-0.10092	2.87817	23	1	0.54236	0.548238	Peripheral	Maturation_Procambium
AT3G57800	BHLH60	51	0	51	0.0666667	0.0654212	0.0386071	0	0.0386071	0	1.69978e-06	0.0904209	0.000474395	-0.10092	2.87817	208	0	0.456157	0.608228	Peripheral	Maturation_Procambium
AT3G57230	AGL16	40	17	23	0.152564	0.166199	0.0302801	0.012869	0.0174111	3469	1.69217e-06	0.0892444	0.00100453	-0.10092	2.87817	37	0	0.131333	0.591716	Peripheral	Maturation_Procambium
AT2G01818	AT2G01818	53	23	30	0.0791001	0.0859741	0.0401211	0.0174111	0.0227101	3826	1.69214e-06	0.0944422	0.00107947	-0.10092	2.87817	209	1	0.198056	0.637237	Connector	Maturation_Procambium
AT5G25830	GATA12	18	0	18	0.0392157	0.0318811	0.013626	0	0.013626	0	1.69595e-06	0.0488115	0.000474395	-0.10092	2.87817	210	1	-0.588923	0.623457	Connector	Maturation_Procambium
AT2G43500	AT2G43500	50	18	32	0.0726531	0.0773068	0.0378501	0.013626	0.0242241	3344	1.69216e-06	0.0666623	0.000685486	-0.10092	2.87817	211	4	1.24987	0.6136	Peripheral	Maturation_Procambium
AT5G13080	WRKY75	11	0	11	0.0545455	0.051454	0.00832702	0	0.00832702	0	1.69595e-06	0.0365539	0.000474395	-0.10092	2.87817	212	4	-0.465887	0.677686	Connector	Maturation_Procambium
AT1G12630	ERF027	24	0	24	0.0326087	0.0346262	0.0181681	0	0.0181681	0	1.69595e-06	0.0624309	0.000474395	-0.10092	2.87817	213	4	0.269439	0.586806	Peripheral	Maturation_Procambium
AT4G36740	HB-5	9	0	9	0.111111	0.0946588	0.00681302	0	0.00681302	0	1.69595e-06	0.0206686	0.000474395	-0.10092	2.87817	214	0	-0.626589	0.345679	Peripheral	Maturation_Procambium
AT2G47460	MYB12	44	1	43	0.0528541	0.0542136	0.0333081	0.000757002	0.0325511	760	1.69217e-06	0.0681453	0.000484217	-0.10092	2.87817	215	4	0.351142	0.666322	Connector	Maturation_Procambium
AT1G17520	AT1G17520	23	1	22	0.0474308	0.0447791	0.0174111	0.000757002	0.016654	628	1.69215e-06	0.033451	0.000480899	-0.10092	2.87817	216	4	0.514548	0.41966	Peripheral	Maturation_Procambium
AT1G08810	MYB60	8	1	7	0.0357143	0.0299431	0.00605602	0.000757002	0.00529902	14	1.69214e-06	0.0109074	0.00048279	-0.10092	2.87817	217	4	-0.547589	0.59375	Peripheral	Maturation_Procambium
AT2G21240	BPC4	4	2	2	0.333333	0.259421	0.00302801	0.001514	0.001514	24	5.73487e-07	0.00710608	0.000506382	-0.10092	2.87817	218	1	-0.933226	0.625	Connector	Maturation_Procambium
AT2G24260	BHLH66	67	7	60	0.0854817	0.0938875	0.0507192	0.00529902	0.0454201	1567	1.69217e-06	0.130544	0.000510544	-0.10092	2.87817	15	0	0.456157	0.671243	Connector	Maturation_Procambium
AT5G65060	MAF3	24	2	22	0.0905797	0.0915002	0.0181681	0.001514	0.016654	653	1.69217e-06	0.0517629	0.000482761	-0.10092	2.87817	6	4	0.187736	0.559028	Peripheral	Maturation_Procambium
AT5G08190	NF-YB12	2	0	2	0	0	0.001514	0	0.001514	0	5.73487e-07	0.00456692	0.000474395	-0.10092	2.87817	219	4	-0.792698	0.5	Peripheral	Maturation_Procambium
AT4G39070	BBX20	9	1	8	0.111111	0.106458	0.00681302	0.000757002	0.00605602	4	1.69594e-06	0.0126025	0.000480515	-0.10092	2.87817	220	4	-0.465887	0.493827	Peripheral	Maturation_Procambium
AT5G06950	TGA2	8	0	8	0.107143	0.0899809	0.00605602	0	0.00605602	0	1.69977e-06	0.0264316	0.000474395	-0.10092	2.87817	221	3	-0.120495	0.75	Connector	Maturation_Procambium
AT2G21230	AT2G21230	3	0	3	0	0	0.00227101	0	0.00227101	0	1.69595e-06	0.00813181	0.000474395	-0.10092	2.87817	222	4	-0.792698	0.666667	Connector	Maturation_Procambium
AT5G64810	WRKY51	20	10	10	0.142105	0.19046	0.01514	0.00757002	0.00757002	605	1.69216e-06	0.0377132	0.000595098	-0.10092	2.87817	13	0	-0.247628	0.387812	Peripheral	Maturation_Procambium
AT1G03040	AT1G03040	32	14	18	0.104839	0.108152	0.0242241	0.010598	0.013626	1059	1.69216e-06	0.067768	0.000621832	-0.10092	2.87817	18	4	0.0243306	0.663892	Connector	Maturation_Procambium
AT2G01570	RGA	5	2	3	0	0	0.00378501	0.001514	0.00227101	0	1.69214e-06	0.0115373	0.00048656	-0.10092	2.87817	223	4	-0.629292	0.56	Peripheral	Maturation_Procambium
AT2G38250	GT-3B	29	18	11	0.187192	0.276269	0.0219531	0.013626	0.00832702	387	1.69216e-06	0.0852432	0.000668476	-0.10092	2.87817	12	0	0.0771958	0.369822	Peripheral	Maturation_Procambium
AT1G22640	MYB3	26	9	17	0.135385	0.198286	0.0196821	0.00681302	0.012869	716	1.69216e-06	0.0529303	0.000560298	-0.10092	2.87817	37	4	0.0243306	0.649306	Connector	Maturation_Procambium
AT5G15150	HAT7	11	0	11	0	0	0.00832702	0	0.00832702	0	1.69593e-06	0.0268463	0.000474395	-0.10092	2.87817	224	4	-0.220778	0.429752	Peripheral	Maturation_Procambium
AT2G23290	AtMYB70	7	0	7	0.047619	0.0556267	0.00529902	0	0.00529902	0	1.69595e-06	0.0165238	0.000474395	-0.10092	2.87817	225	4	-0.547589	0.571429	Peripheral	Maturation_Procambium
AT4G37180	HHO5	29	0	29	0.0985222	0.106547	0.0219531	0	0.0219531	0	1.69596e-06	0.0815741	0.000474395	-0.10092	2.87817	9	4	0.0243306	0.668252	Connector	Maturation_Procambium
AT4G11660	HSFB2B	14	0	14	0.0879121	0.090387	0.010598	0	0.010598	0	1.69595e-06	0.0341564	0.000474395	-0.10092	2.87817	11	4	-0.465887	0.663265	Connector	Maturation_Procambium
AT1G68130	IDD14	29	0	29	0.0517241	0.0553086	0.0219531	0	0.0219531	0	1.69977e-06	0.0424906	0.000474395	-0.10092	2.87817	226	4	0.269439	0.63258	Connector	Maturation_Procambium
AT1G20980	SPL14	22	2	20	0.0952381	0.110174	0.016654	0.001514	0.01514	740	1.69216e-06	0.0295195	0.000487309	-0.10092	2.87817	227	4	-0.139075	0.612245	Peripheral	Maturation_Procambium
AT3G10030	AT3G10030	8	0	8	0	0	0.00605602	0	0.00605602	0	1.69593e-06	0.017477	0.000474395	-0.10092	2.87817	228	4	-0.465887	0.53125	Peripheral	Maturation_Procambium
AT5G06100	MYB33	15	0	15	0.047619	0.0444963	0.011355	0	0.011355	0	1.69595e-06	0.033891	0.000474395	-0.10092	2.87817	229	4	-0.139075	0.577778	Peripheral	Maturation_Procambium
AT1G71450	ERF021	1	0	1	0	0	0.000757002	0	0.000757002	0	5.73053e-07	0.00991936	0.000474395	-0.10092	2.87817	230	4	-0.792698	0	Ultra peripheral	Maturation_Procambium
AT2G03500	EFM	4	0	4	0	0	0.00302801	0	0.00302801	0	5.74358e-07	0.0138136	0.000474395	-0.10092	2.87817	231	3	-0.120495	0.625	Connector	Maturation_Procambium
AT1G62990	KNAT7	9	0	9	0.0277778	0.0374616	0.00681302	0	0.00681302	0	1.69595e-06	0.0158602	0.000474395	-0.10092	2.87817	232	4	-0.547589	0.641975	Connector	Maturation_Procambium
AT1G68920	BHLH49	10	0	10	0.111111	0.0993443	0.00757002	0	0.00757002	0	1.69595e-06	0.02393	0.000474395	-0.10092	2.87817	233	0	-0.734864	0.62	Connector	Maturation_Procambium
AT3G63350	HSFA7B	24	1	23	0.101449	0.113558	0.0181681	0.000757002	0.0174111	80	1.69217e-06	0.0459712	0.000481815	-0.10092	2.87817	7	0	-0.355903	0.625	Connector	Maturation_Procambium
AT1G69600	ZHD11	55	53	2	0.151515	0.250653	0.0416351	0.0401211	0.001514	101	5.73487e-07	0.290716	0.00120699	-0.10092	2.87817	1	0	0.293745	0.654545	Connector	Maturation_Procambium
AT3G48430	REF6	7	0	7	0	0	0.00529902	0	0.00529902	0	5.75669e-07	0.012098	0.000474395	-0.10092	2.87817	234	4	-0.384184	0.244898	Peripheral	Maturation_Procambium
AT2G39250	SNZ	6	0	6	0.133333	0.117476	0.00454201	0	0.00454201	0	1.69594e-06	0.0170477	0.000474395	-0.10092	2.87817	235	1	-0.834854	0.444444	Peripheral	Maturation_Procambium
AT3G48100	ARR5	6	0	6	0	0	0.00454201	0	0.00454201	0	1.70356e-06	0.00794007	0.000474395	-0.10092	2.87817	236	4	-0.547589	0.5	Peripheral	Maturation_Procambium
AT5G08070	TCP17	2	0	2	0	0	0.001514	0	0.001514	0	5.73487e-07	0.00903763	0.000474395	-0.10092	2.87817	237	4	-0.792698	0.5	Peripheral	Maturation_Procambium
AT3G58630	AT3G58630	17	2	15	0.0808824	0.0883857	0.012869	0.001514	0.011355	53	1.69216e-06	0.0347414	0.000500317	-0.10092	2.87817	25	1	-0.687295	0.695312	Connector	Maturation_Procambium
AT2G31180	MYB14	8	0	8	0.107143	0.105067	0.00605602	0	0.00605602	0	1.70743e-06	0.0159186	0.000474395	-0.10092	2.87817	238	4	-0.465887	0.46875	Peripheral	Maturation_Procambium
AT3G04850	TCX4	12	0	12	0.121212	0.12188	0.00908403	0	0.00908403	0	1.69595e-06	0.034807	0.000474395	-0.10092	2.87817	26	1	-0.687295	0.569444	Peripheral	Maturation_Procambium
AT3G20640	BHLH123	6	4	2	0.133333	0.202386	0.00454201	0.00302801	0.001514	20	1.69214e-06	0.00947454	0.000502734	-0.10092	2.87817	239	4	-0.710995	0.64	Connector	Maturation_Procambium
AT1G64530	NLP6	11	0	11	0	0	0.00832702	0	0.00832702	0	5.77427e-07	0.0212789	0.000474395	-0.10092	2.87817	240	4	-0.465887	0.628099	Connector	Maturation_Procambium
AT4G32800	ERF043	7	1	6	0	0	0.00529902	0.000757002	0.00454201	78	1.69213e-06	0.0181573	0.000488652	-0.10092	2.87817	241	0	-0.843138	0.611111	Peripheral	Maturation_Procambium
AT4G40060	ATHB-16	8	2	6	0	0	0.00605602	0.001514	0.00454201	31	5.75232e-07	0.0173459	0.000501876	-0.10092	2.87817	242	4	-0.547589	0.625	Connector	Maturation_Procambium
AT3G13040	PHL6	15	0	15	0.0952381	0.0892508	0.011355	0	0.011355	0	1.69596e-06	0.0364059	0.000474395	-0.10092	2.87817	16	0	-0.41004	0.417778	Peripheral	Maturation_Procambium
AT5G60890	MYB34	12	0	12	0.121212	0.123344	0.00908403	0	0.00908403	0	1.69595e-06	0.0238646	0.000474395	-0.10092	2.87817	243	4	-0.547589	0.666667	Connector	Maturation_Procambium
AT3G60390	HAT3	6	0	6	0.0666667	0.05606	0.00454201	0	0.00454201	0	1.69596e-06	0.0198341	0.000474395	-0.10092	2.87817	244	4	-0.629292	0.666667	Connector	Maturation_Procambium
AT3G28730	SSRP1	32	1	31	0.0443548	0.0461523	0.0242241	0.000757002	0.0234671	84	1.69595e-06	0.0605284	0.000484941	-0.10092	2.87817	245	3	1.17483	0.736328	Connector	Maturation_Procambium
AT5G11510	MYB3R4	4	0	4	0	0	0.00302801	0	0.00302801	0	5.74358e-07	0.0133321	0.000474395	-0.10092	2.87817	246	4	-0.629292	0.375	Peripheral	Maturation_Procambium
AT3G61630	CRF6	25	0	25	0.106667	0.117115	0.0189251	0	0.0189251	0	1.69596e-06	0.055213	0.000474395	-0.10092	2.87817	247	3	-0.120495	0.7104	Connector	Maturation_Procambium
AT4G37730	AtbZIP7	19	13	6	0.175439	0.21449	0.014383	0.00984103	0.00454201	2148	1.69215e-06	0.0362736	0.0007918	-0.10092	2.87817	34	0	-0.247628	0.37037	Peripheral	Maturation_Procambium
AT3G49760	AtbZIP5	31	27	4	0.0946237	0.108122	0.0234671	0.0204391	0.00302801	1084	1.69213e-06	0.0534836	0.000981608	-0.10092	2.87817	34	0	0.0230585	0.517778	Peripheral	Maturation_Procambium
AT1G32510	ANAC011	2	0	2	0	0	0.001514	0	0.001514	0	1.69593e-06	0.00484242	0.000474395	-0.10092	2.87817	248	4	-0.792698	0.5	Peripheral	Maturation_Procambium
AT2G38340	DREB2E	12	0	12	0.0151515	0.013823	0.00908403	0	0.00908403	0	1.69594e-06	0.0309287	0.000474395	-0.10092	2.87817	249	4	-0.220778	0.486111	Peripheral	Maturation_Procambium
AT2G24570	WRKY17	26	4	22	0.144615	0.21437	0.0196821	0.00302801	0.016654	611	1.69216e-06	0.0841083	0.000545962	-0.10092	2.87817	35	1	-0.49055	0.615702	Peripheral	Maturation_Procambium
AT5G60450	ARF4	9	0	9	0.111111	0.135765	0.00681302	0	0.00681302	0	1.69595e-06	0.015676	0.000474395	-0.10092	2.87817	250	4	-0.302481	0.345679	Peripheral	Maturation_Procambium
AT5G46760	MYC3	14	0	14	0.0879121	0.082198	0.010598	0	0.010598	0	1.69596e-06	0.0282962	0.000474395	-0.10092	2.87817	251	0	-0.464177	0.438776	Peripheral	Maturation_Procambium
AT3G61890	ATHB-12	14	1	13	0.0659341	0.0906612	0.010598	0.000757002	0.00984103	17	1.69216e-06	0.023735	0.000483481	-0.10092	2.87817	29	0	-0.518315	0.473373	Peripheral	Maturation_Procambium
AT1G72010	TCP22	22	0	22	0.021645	0.0224583	0.016654	0	0.016654	0	1.69594e-06	0.0430078	0.000474395	-0.10092	2.87817	252	1	-0.441364	0.590909	Peripheral	Maturation_Procambium
AT4G16430	BHLH3	4	0	4	0	0	0.00302801	0	0.00302801	0	1.6959e-06	0.00814662	0.000474395	-0.10092	2.87817	253	0	-0.843138	0.375	Peripheral	Maturation_Procambium
AT2G30590	WRKY21	27	6	21	0.182336	0.242686	0.0204391	0.00454201	0.015897	453	1.69217e-06	0.0659595	0.000513016	-0.10092	2.87817	18	0	-0.0310788	0.473373	Peripheral	Maturation_Procambium
AT1G06850	AtbZIP52	28	0	28	0.0608466	0.0608734	0.0211961	0	0.0211961	0	1.69596e-06	0.0579145	0.000474395	-0.10092	2.87817	20	4	0.596251	0.522959	Peripheral	Maturation_Procambium
AT5G20730	NPH4	25	6	19	0.0766667	0.0723323	0.0189251	0.00454201	0.014383	526	1.69216e-06	0.033326	0.00055084	-0.10092	2.87817	254	0	-0.193491	0.5728	Peripheral	Maturation_Procambium
AT1G45249	ABF2	20	0	20	0.0421053	0.0401867	0.01514	0	0.01514	0	1.69595e-06	0.0336693	0.000474395	-0.10092	2.87817	255	4	0.0243306	0.585	Peripheral	Maturation_Procambium
AT5G17800	MYB56	10	0	10	0.133333	0.130993	0.00757002	0	0.00757002	0	1.69595e-06	0.0198507	0.000474395	-0.10092	2.87817	256	0	-0.680726	0.58	Peripheral	Maturation_Procambium
AT1G04990	AT1G04990	1	0	1	0	0	0.000757002	0	0.000757002	0	5.73053e-07	0.00326707	0.000474395	-0.10092	2.87817	257	4	-0.792698	0	Ultra peripheral	Maturation_Procambium
AT3G10480	ANAC050	7	0	7	0	0	0.00529902	0	0.00529902	0	5.75669e-07	0.0199521	0.000474395	-0.10092	2.87817	258	4	-0.302481	0	Ultra peripheral	Maturation_Procambium
AT4G35570	HMGB5	12	0	12	0.0151515	0.0122643	0.00908403	0	0.00908403	0	1.69974e-06	0.0158308	0.000474395	-0.10092	2.87817	259	1	-0.687295	0.486111	Peripheral	Maturation_Procambium
AT1G42990	BZIP60	19	2	17	0.146199	0.171808	0.014383	0.001514	0.012869	40	1.69596e-06	0.0441013	0.000482434	-0.10092	2.87817	260	0	-0.464177	0.609418	Peripheral	Maturation_Procambium
AT2G24790	COL3	3	1	2	0	0	0.00227101	0.000757002	0.001514	1	5.73487e-07	0.00614339	0.000485514	-0.10092	2.87817	261	1	-0.933226	0.444444	Peripheral	Maturation_Procambium
AT4G35270	NLP2	5	0	5	0	0	0.00378501	0	0.00378501	0	5.74795e-07	0.00998108	0.000474395	-0.10092	2.87817	262	4	-0.710995	0.64	Connector	Maturation_Procambium
AT5G29000	PHL1	11	0	11	0.0363636	0.0354953	0.00832702	0	0.00832702	0	1.69595e-06	0.0251946	0.000474395	-0.10092	2.87817	263	0	-0.626589	0.46281	Peripheral	Maturation_Procambium
AT1G19220	ARF19	9	0	9	0.166667	0.186587	0.00681302	0	0.00681302	0	1.69595e-06	0.0256949	0.000474395	-0.10092	2.87817	264	4	-0.465887	0.567901	Peripheral	Maturation_Procambium
AT3G27010	TCP20	18	0	18	0.0522876	0.0503897	0.013626	0	0.013626	0	1.69596e-06	0.0346274	0.000474395	-0.10092	2.87817	265	0	-0.518315	0.641975	Connector	Maturation_Procambium
AT4G32890	GATA9	14	0	14	0.0769231	0.0662713	0.010598	0	0.010598	0	1.69596e-06	0.0323708	0.000474395	-0.10092	2.87817	266	4	-0.0573722	0.438776	Peripheral	Maturation_Procambium
AT4G16150	AT4G16150	17	0	17	0.00735294	0.00660793	0.012869	0	0.012869	0	1.69593e-06	0.0257262	0.000474395	-0.10092	2.87817	267	4	-0.139075	0.602076	Peripheral	Maturation_Procambium
AT5G49620	AtMYB78	58	32	26	0.0943739	0.105549	0.0439061	0.0242241	0.0196821	4325	1.69216e-06	0.117544	0.000925888	-0.10092	2.87817	2	4	1.24987	0.587396	Peripheral	Maturation_Procambium
AT3G54340	AP3	9	0	9	0.0277778	0.0266577	0.00681302	0	0.00681302	0	1.69593e-06	0.0147953	0.000474395	-0.10092	2.87817	268	4	-0.384184	0.444444	Peripheral	Maturation_Procambium
AT1G32150	BZIP68	9	1	8	0.111111	0.113842	0.00681302	0.000757002	0.00605602	16	5.76108e-07	0.0220738	0.000478637	-0.10092	2.87817	269	4	-0.384184	0.493827	Peripheral	Maturation_Procambium
AT3G25730	ARF14	21	15	6	0.161905	0.203152	0.015897	0.011355	0.00454201	1029	1.69213e-06	0.03749	0.000628771	-0.10092	2.87817	2	0	-0.247628	0.494331	Peripheral	Maturation_Procambium
AT5G47220	ERF2	13	1	12	0.179487	0.204114	0.00984103	0.000757002	0.00908403	24	1.69216e-06	0.0300767	0.000486171	-0.10092	2.87817	17	0	-0.680726	0.652778	Connector	Maturation_Procambium
AT1G10480	ZFP5	19	1	18	0.0116959	0.0118858	0.014383	0.000757002	0.013626	68	1.70358e-06	0.024901	0.000517527	-0.10092	2.87817	270	4	-0.139075	0.631579	Connector	Maturation_Procambium
AT1G25250	AtIDD16	3	0	3	0	0	0.00227101	0	0.00227101	0	5.73922e-07	0.00916207	0.000474395	-0.10092	2.87817	271	0	-0.897276	0.444444	Peripheral	Maturation_Procambium
AT3G26744	SCRM	10	8	2	0.155556	0.190339	0.00757002	0.00605602	0.001514	25	1.69214e-06	0.0289716	0.000545472	-0.10092	2.87817	272	4	-0.465887	0.64	Connector	Maturation_Procambium
AT1G72050	TFIIIA	15	0	15	0.0380952	0.0374547	0.011355	0	0.011355	0	1.69594e-06	0.0272683	0.000474395	-0.10092	2.87817	273	0	-0.626589	0.666667	Connector	Maturation_Procambium
AT3G03660	WOX11	11	5	6	0.0363636	0.0325353	0.00832702	0.00378501	0.00454201	112	1.69214e-06	0.0146373	0.000539136	-0.10092	2.87817	274	0	-0.626589	0.512397	Peripheral	Maturation_Procambium
AT2G18550	ATHB-21	20	0	20	0.0736842	0.07446	0.01514	0	0.01514	0	1.69596e-06	0.0506795	0.000474395	-0.10092	2.87817	275	0	-0.355903	0.54	Peripheral	Maturation_Procambium
AT3G06590	BHLH148	2	1	1	0	0	0.001514	0.000757002	0.000757002	0	1.69213e-06	0.0118986	0.000479852	-0.10092	2.87817	276	0	-0.897276	0	Ultra peripheral	Maturation_Procambium
AT2G03470	AT2G03470	18	17	1	0.130719	0.159334	0.013626	0.012869	0.000757002	6	5.73053e-07	0.0575503	0.000672692	-0.10092	2.87817	277	0	-0.41004	0.549383	Peripheral	Maturation_Procambium
AT2G35530	BZIP16	8	0	8	0	0	0.00605602	0	0.00605602	0	1.69593e-06	0.0163928	0.000474395	-0.10092	2.87817	278	4	-0.547589	0.59375	Peripheral	Maturation_Procambium
AT2G46830	CCA1	11	0	11	0.127273	0.115769	0.00832702	0	0.00832702	0	1.69595e-06	0.0242297	0.000474395	-0.10092	2.87817	279	3	-0.552269	0.710744	Connector	Maturation_Procambium
AT5G65070	MAF4	7	0	7	0	0	0.00529902	0	0.00529902	0	5.75669e-07	0.0145979	0.000474395	-0.10092	2.87817	280	4	-0.629292	0.653061	Connector	Maturation_Procambium
AT1G12610	DREB1F	45	5	40	0.141414	0.178758	0.0340651	0.00378501	0.0302801	569	1.69217e-06	0.109012	0.000523778	-0.10092	2.87817	28	0	0.239608	0.606576	Peripheral	Maturation_Procambium
AT1G57560	AtMYB50	25	3	22	0.0833333	0.0986312	0.0189251	0.00227101	0.016654	1252	1.69217e-06	0.0518981	0.000499108	-0.10092	2.87817	281	0	-0.301765	0.53125	Peripheral	Maturation_Procambium
AT1G28420	RLT1	4	0	4	0	0	0.00302801	0	0.00302801	0	5.74358e-07	0.00646543	0.000474395	-0.10092	2.87817	282	0	-0.843138	0.375	Peripheral	Maturation_Procambium
AT1G75080	BZR1	14	0	14	0.021978	0.0185156	0.010598	0	0.010598	0	1.69596e-06	0.0265706	0.000474395	-0.10092	2.87817	283	4	-0.384184	0.642857	Connector	Maturation_Procambium
AT5G02320	MYB3R5	7	1	6	0.047619	0.0413952	0.00529902	0.000757002	0.00454201	20	1.69215e-06	0.0173904	0.000480402	-0.10092	2.87817	284	4	-0.629292	0.612245	Peripheral	Maturation_Procambium
AT3G50700	GAF1	1	0	1	0	0	0.000757002	0	0.000757002	0	5.73053e-07	0.00859207	0.000474395	-0.10092	2.87817	285	4	-0.792698	0	Ultra peripheral	Maturation_Procambium
AT3G14180	ASIL2	9	0	9	0	0	0.00681302	0	0.00681302	0	5.76547e-07	0.020676	0.000474395	-0.10092	2.87817	286	4	-0.547589	0.666667	Connector	Maturation_Procambium
AT1G14350	MYB124	4	0	4	0.333333	0.331706	0.00302801	0	0.00302801	0	1.69594e-06	0.00917566	0.000474395	-0.10092	2.87817	287	0	-0.843138	0.375	Peripheral	Maturation_Procambium
AT4G36920	AP2	9	0	9	0.0555556	0.0525758	0.00681302	0	0.00681302	0	1.69595e-06	0.0193337	0.000474395	-0.10092	2.87817	288	4	-0.302481	0.37037	Peripheral	Maturation_Procambium
AT5G28770	BZIP63	13	0	13	0.153846	0.152131	0.00984103	0	0.00984103	0	1.69595e-06	0.0170633	0.000474395	-0.10092	2.87817	289	0	-0.41004	0.272189	Peripheral	Maturation_Procambium
AT3G16940	AT3G16940	30	9	21	0.133333	0.146574	0.0227101	0.00681302	0.015897	880	1.69216e-06	0.064233	0.00059382	-0.10092	2.87817	33	0	-0.139353	0.599287	Peripheral	Maturation_Procambium
AT5G53290	CRF3	27	5	22	0.131054	0.146648	0.0204391	0.00378501	0.016654	1070	1.69217e-06	0.0558938	0.000514443	-0.10092	2.87817	17	1	-0.49055	0.61454	Peripheral	Maturation_Procambium
AT3G55730	MYB109	12	0	12	0.0909091	0.092713	0.00908403	0	0.00908403	0	1.69595e-06	0.0214304	0.000474395	-0.10092	2.87817	290	4	-0.384184	0.569444	Peripheral	Maturation_Procambium
AT3G54810	GATA8	8	0	8	0.0714286	0.0664923	0.00605602	0	0.00605602	0	1.70359e-06	0.0164926	0.000474395	-0.10092	2.87817	291	4	-0.384184	0.40625	Peripheral	Maturation_Procambium
AT1G64620	DOF1.8	17	0	17	0.0808824	0.0885191	0.012869	0	0.012869	0	1.69596e-06	0.0297611	0.000474395	-0.10092	2.87817	292	4	0.0243306	0.456747	Peripheral	Maturation_Procambium
AT1G80590	WRKY66	12	3	9	0.19697	0.23491	0.00908403	0.00227101	0.00681302	62	1.69215e-06	0.0259092	0.000492075	-0.10092	2.87817	8	0	-0.464177	0.277778	Peripheral	Maturation_Procambium
AT5G65080	MAF5	3	0	3	0	0	0.00227101	0	0.00227101	0	5.73922e-07	0.00882638	0.000474395	-0.10092	2.87817	293	4	-0.710995	0.444444	Peripheral	Maturation_Procambium
AT1G69010	BIM2	14	0	14	0.021978	0.0214401	0.010598	0	0.010598	0	1.69594e-06	0.0347628	0.000474395	-0.10092	2.87817	294	4	-0.302481	0.602041	Peripheral	Maturation_Procambium
AT3G25790	HHO1	3	0	3	0	0	0.00227101	0	0.00227101	0	5.73922e-07	0.0082595	0.000474395	-0.10092	2.87817	295	3	-0.552269	0.666667	Connector	Maturation_Procambium
AT2G36010	E2F3	9	0	9	0	0	0.00681302	0	0.00681302	0	5.76547e-07	0.0262747	0.000474395	-0.10092	2.87817	296	0	-0.734864	0.617284	Peripheral	Maturation_Procambium
AT3G46080	ZAT8	5	1	4	0.2	0.237291	0.00378501	0.000757002	0.00302801	9	1.69215e-06	0.0109343	0.000482515	-0.10092	2.87817	297	4	-0.710995	0.64	Connector	Maturation_Procambium
AT5G47230	ERF5	41	6	35	0.0768293	0.0840722	0.0310371	0.00454201	0.0264951	2823	1.69217e-06	0.0782587	0.000588758	-0.10092	2.87817	17	3	0.311279	0.69832	Connector	Maturation_Procambium
AT1G46264	HSFB4	14	0	14	0	0	0.010598	0	0.010598	0	5.79196e-07	0.0211691	0.000474395	-0.10092	2.87817	298	1	-0.441364	0.244898	Peripheral	Maturation_Procambium
AT5G25220	KNAT3	7	0	7	0.047619	0.0441862	0.00529902	0	0.00529902	0	1.69594e-06	0.0129707	0.000474395	-0.10092	2.87817	299	1	-0.785667	0.44898	Peripheral	Maturation_Procambium
AT3G46600	SCL30	14	11	3	0.241758	0.333122	0.010598	0.00832702	0.00227101	231	1.69215e-06	0.0435794	0.000564942	-0.10092	2.87817	40	0	-0.572452	0.581633	Peripheral	Maturation_Procambium
AT5G24930	COL4	3	0	3	0	0	0.00227101	0	0.00227101	0	5.73922e-07	0.00358666	0.000474395	-0.10092	2.87817	300	0	-0.897276	0.444444	Peripheral	Maturation_Procambium
AT1G77640	ERF013	14	0	14	0.010989	0.00880525	0.010598	0	0.010598	0	1.69595e-06	0.034585	0.000474395	-0.10092	2.87817	301	4	-0.139075	0.520408	Peripheral	Maturation_Procambium
AT3G51880	HMGB1	23	7	16	0.150198	0.169606	0.0174111	0.00529902	0.012112	831	1.69215e-06	0.0319519	0.000514718	-0.10092	2.87817	302	1	-0.195433	0.376033	Peripheral	Maturation_Procambium
AT4G00270	GEBP	12	2	10	0.106061	0.108126	0.00908403	0.001514	0.00757002	149	1.69595e-06	0.0241273	0.000486844	-0.10092	2.87817	303	4	-0.384184	0.625	Connector	Maturation_Procambium
AT3G50870	GATA18	5	0	5	0	0	0.00378501	0	0.00378501	0	5.74795e-07	0.0117825	0.000474395	-0.10092	2.87817	304	4	-0.629292	0.56	Peripheral	Maturation_Procambium
AT3G48160	E2FE	1	0	1	0	0	0.000757002	0	0.000757002	0	5.73053e-07	0.00189073	0.000474395	-0.10092	2.87817	305	4	-0.792698	0	Ultra peripheral	Maturation_Procambium
AT1G28470	NAC010	2	0	2	0	0	0.001514	0	0.001514	0	5.73487e-07	0.00845869	0.000474395	-0.10092	2.87817	306	4	-0.710995	0	Ultra peripheral	Maturation_Procambium
AT1G26790	AT1G26790	17	0	17	0.0808824	0.0779304	0.012869	0	0.012869	0	1.69596e-06	0.038372	0.000474395	-0.10092	2.87817	307	0	-0.518315	0.581315	Peripheral	Maturation_Procambium
AT2G46770	NAC043	5	0	5	0	0	0.00378501	0	0.00378501	0	1.69595e-06	0.0188473	0.000474395	-0.10092	2.87817	308	4	-0.629292	0.48	Peripheral	Maturation_Procambium
AT3G01970	WRKY45	19	0	19	0.0409357	0.0448233	0.014383	0	0.014383	0	1.69595e-06	0.029554	0.000474395	-0.10092	2.87817	309	0	-0.301765	0.476454	Peripheral	Maturation_Procambium
AT3G15510	NAC056	12	1	11	0.0909091	0.115418	0.00908403	0.000757002	0.00832702	12	1.69216e-06	0.0205173	0.000482069	-0.10092	2.87817	29	0	-0.680726	0.61157	Peripheral	Maturation_Procambium
AT5G58900	AT5G58900	11	0	11	0.0181818	0.0178683	0.00832702	0	0.00832702	0	1.69594e-06	0.0213049	0.000474395	-0.10092	2.87817	310	0	-0.680726	0.561983	Peripheral	Maturation_Procambium
AT1G76880	AT1G76880	7	0	7	0	0	0.00529902	0	0.00529902	0	5.75669e-07	0.0114837	0.000474395	-0.10092	2.87817	311	4	-0.547589	0.489796	Peripheral	Maturation_Procambium
AT1G21910	ERF012	13	0	13	0.0128205	0.0124448	0.00984103	0	0.00984103	0	1.69595e-06	0.0268585	0.000474395	-0.10092	2.87817	7	0	-0.680726	0.615385	Peripheral	Maturation_Procambium
AT1G54060	ASIL1	5	0	5	0	0	0.00378501	0	0.00378501	0	5.74795e-07	0.00887076	0.000474395	-0.10092	2.87817	312	4	-0.465887	0	Ultra peripheral	Maturation_Procambium
AT3G04060	anac046	5	0	5	0	0	0.00378501	0	0.00378501	0	5.74795e-07	0.0158692	0.000474395	-0.10092	2.87817	313	4	-0.547589	0.32	Peripheral	Maturation_Procambium
AT5G47140	GATA27	6	0	6	0	0	0.00454201	0	0.00454201	0	5.75232e-07	0.0127653	0.000474395	-0.10092	2.87817	314	1	-0.736481	0	Ultra peripheral	Maturation_Procambium
AT2G36890	RAX2	2	0	2	0	0	0.001514	0	0.001514	0	1.69593e-06	0.0104527	0.000474395	-0.10092	2.87817	315	4	-0.792698	0.5	Peripheral	Maturation_Procambium
AT2G42380	BZIP34	1	0	1	0	0	0.000757002	0	0.000757002	0	5.73053e-07	0.000936006	0.000474395	-0.10092	2.87817	316	4	-0.792698	0	Ultra peripheral	Maturation_Procambium
AT1G68150	WRKY9	10	0	10	0	0	0.00757002	0	0.00757002	0	5.76987e-07	0.0198154	0.000474395	-0.10092	2.87817	317	4	-0.302481	0.46	Peripheral	Maturation_Procambium
AT4G17750	HSFA1A	2	0	2	0	0	0.001514	0	0.001514	0	5.75669e-07	0.00256912	0.000474395	-0.10092	2.87817	318	3	-0.120495	0	Ultra peripheral	Maturation_Procambium
AT3G18400	anac058	3	0	3	0	0	0.00227101	0	0.00227101	0	5.73922e-07	0.00955295	0.000474395	-0.10092	2.87817	319	4	-0.629292	0	Ultra peripheral	Maturation_Procambium
AT1G02230	NAC004	18	1	17	0.0392157	0.0362593	0.013626	0.000757002	0.012869	56	1.69215e-06	0.0356967	0.000478076	-0.10092	2.87817	320	4	0.0243306	0.549383	Peripheral	Maturation_Procambium
AT3G16870	GATA17	8	0	8	0	0	0.00605602	0	0.00605602	0	5.76108e-07	0.00523046	0.000474395	-0.10092	2.87817	321	4	-0.220778	0	Ultra peripheral	Maturation_Procambium
AT1G69810	WRKY36	13	1	12	0.115385	0.124837	0.00984103	0.000757002	0.00908403	18	1.69216e-06	0.0280243	0.000486301	-0.10092	2.87817	322	0	-0.518315	0.473373	Peripheral	Maturation_Procambium
AT2G20110	AT2G20110	3	0	3	0	0	0.00227101	0	0.00227101	0	5.73922e-07	0.0119425	0.000474395	-0.10092	2.87817	323	4	-0.629292	0	Ultra peripheral	Maturation_Procambium
AT3G10800	BZIP28	21	3	18	0.0952381	0.113877	0.015897	0.00227101	0.013626	482	1.69216e-06	0.0375358	0.000569971	-0.10092	2.87817	324	4	-0.139075	0.666667	Connector	Maturation_Procambium
AT2G42040	AT2G42040	12	0	12	0.0454545	0.0459117	0.00908403	0	0.00908403	0	1.69595e-06	0.0251477	0.000474395	-0.10092	2.87817	325	1	-0.687295	0.486111	Peripheral	Maturation_Procambium
AT3G25710	BHLH32	18	6	12	0.0718954	0.102208	0.013626	0.00454201	0.00908403	820	1.69216e-06	0.0398966	0.000806526	-0.10092	2.87817	326	0	-0.572452	0.602041	Peripheral	Maturation_Procambium
AT5G59450	SCL11	2	0	2	0	0	0.001514	0	0.001514	0	1.69592e-06	0.007127	0.000474395	-0.10092	2.87817	327	1	-0.933226	0	Ultra peripheral	Maturation_Procambium
AT1G70000	AT1G70000	18	0	18	0	0	0.013626	0	0.013626	0	1.69594e-06	0.0366337	0.000474395	-0.10092	2.87817	328	3	-0.120495	0.709877	Connector	Maturation_Procambium
AT5G43270	SPL2	4	0	4	0.166667	0.189803	0.00302801	0	0.00302801	0	1.69595e-06	0.00721844	0.000474395	-0.10092	2.87817	329	4	-0.710995	0.625	Connector	Maturation_Procambium
AT1G75410	BLH3	2	0	2	0	0	0.001514	0	0.001514	0	5.73487e-07	0.00505412	0.000474395	-0.10092	2.87817	330	0	-0.897276	0	Ultra peripheral	Maturation_Procambium
AT5G38860	BIM3	5	0	5	0	0	0.00378501	0	0.00378501	0	5.74795e-07	0.0129121	0.000474395	-0.10092	2.87817	331	4	-0.629292	0.56	Peripheral	Maturation_Procambium
AT4G13620	ERF062	4	0	4	0	0	0.00302801	0	0.00302801	0	5.74358e-07	0.0127969	0.000474395	-0.10092	2.87817	332	4	-0.710995	0.625	Connector	Maturation_Procambium
AT5G15210	ZHD8	1	0	1	0	0	0.000757002	0	0.000757002	0	5.73053e-07	0.00348952	0.000474395	-0.10092	2.87817	333	3	-0.552269	0	Ultra peripheral	Maturation_Procambium
AT4G10350	BRN2	1	0	1	0	0	0.000757002	0	0.000757002	0	5.73053e-07	0.00501536	0.000474395	-0.10092	2.87817	334	4	-0.792698	0	Ultra peripheral	Maturation_Procambium
AT5G53980	ATHB-52	4	0	4	0	0	0.00302801	0	0.00302801	0	1.69593e-06	0.00876212	0.000474395	-0.10092	2.87817	335	4	-0.629292	0.375	Peripheral	Maturation_Procambium
AT2G48100	AT2G48100	1	0	1	0	0	0.000757002	0	0.000757002	0	5.73053e-07	0.00291235	0.000474395	-0.10092	2.87817	336	1	-0.982412	0	Ultra peripheral	Maturation_Procambium
AT1G71130	ERF070	12	8	4	0.0606061	0.0862141	0.00908403	0.00605602	0.00302801	1002	1.69211e-06	0.0159493	0.000664928	-0.10092	2.87817	337	4	-0.302481	0.583333	Peripheral	Maturation_Procambium
AT1G49720	ABF1	18	0	18	0.0718954	0.0706269	0.013626	0	0.013626	0	1.69595e-06	0.0426811	0.000474395	-0.10092	2.87817	338	1	-0.638109	0.641975	Connector	Maturation_Procambium
AT1G51220	WIP5	2	0	2	0	0	0.001514	0	0.001514	0	5.73487e-07	0.00369435	0.000474395	-0.10092	2.87817	339	1	-0.982412	0.5	Peripheral	Maturation_Procambium
AT5G56930	EMB1789	6	0	6	0.133333	0.12593	0.00454201	0	0.00454201	0	1.69595e-06	0.0157483	0.000474395	-0.10092	2.87817	340	4	-0.547589	0.444444	Peripheral	Maturation_Procambium
AT3G11440	ATMYB65	8	0	8	0.178571	0.204335	0.00605602	0	0.00605602	0	1.69595e-06	0.0254817	0.000474395	-0.10092	2.87817	341	4	-0.547589	0.59375	Peripheral	Maturation_Procambium
AT5G62610	BHLH79	17	0	17	0.0735294	0.0814878	0.012869	0	0.012869	0	1.69595e-06	0.0441646	0.000474395	-0.10092	2.87817	342	0	-0.518315	0.608997	Peripheral	Maturation_Procambium
AT1G70510	KNAT2	5	0	5	0	0	0.00378501	0	0.00378501	0	5.74795e-07	0.0100368	0.000474395	-0.10092	2.87817	343	4	-0.710995	0.64	Connector	Maturation_Procambium
AT5G64220	CAMTA2	10	2	8	0.111111	0.138089	0.00757002	0.001514	0.00605602	173	1.69216e-06	0.0161236	0.000496785	-0.10092	2.87817	344	0	-0.680726	0.48	Peripheral	Maturation_Procambium
AT1G61730	AT1G61730	16	4	12	0.175	0.177162	0.012112	0.00302801	0.00908403	209	1.69216e-06	0.0322718	0.00050664	-0.10092	2.87817	39	0	-0.626589	0.648438	Connector	Maturation_Procambium
AT1G79430	APL	2	0	2	0	0	0.001514	0	0.001514	0	5.73487e-07	0.00641911	0.000474395	-0.10092	2.87817	345	4	-0.710995	0	Ultra peripheral	Maturation_Procambium
AT4G02640	BZO2H1	1	0	1	0	0	0.000757002	0	0.000757002	0	5.73053e-07	0.00167597	0.000474395	-0.10092	2.87817	346	4	-0.792698	0	Ultra peripheral	Maturation_Procambium
AT4G27900	AT4G27900	5	0	5	0	0	0.00378501	0	0.00378501	0	5.74795e-07	0.00969252	0.000474395	-0.10092	2.87817	347	0	-0.789001	0.32	Peripheral	Maturation_Procambium
AT5G16820	HSFA1B	5	0	5	0.1	0.100237	0.00378501	0	0.00378501	0	1.69594e-06	0.014501	0.000474395	-0.10092	2.87817	348	1	-0.88404	0.48	Peripheral	Maturation_Procambium
AT2G33860	ARF3	3	0	3	0	0	0.00227101	0	0.00227101	0	5.73922e-07	0.00574038	0.000474395	-0.10092	2.87817	349	4	-0.710995	0.444444	Peripheral	Maturation_Procambium
AT5G07100	WRKY26	8	0	8	0	0	0.00605602	0	0.00605602	0	1.69594e-06	0.0159478	0.000474395	-0.10092	2.87817	350	0	-0.789001	0.59375	Peripheral	Maturation_Procambium
AT4G24470	ZIM	10	0	10	0.111111	0.101346	0.00757002	0	0.00757002	0	1.69595e-06	0.0264578	0.000474395	-0.10092	2.87817	351	4	-0.547589	0.64	Connector	Maturation_Procambium
AT2G37000	TCP11	2	0	2	0	0	0.001514	0	0.001514	0	5.73487e-07	0.00183725	0.000474395	-0.10092	2.87817	352	4	-0.710995	0	Ultra peripheral	Maturation_Procambium
AT3G58710	WRKY69	1	0	1	0	0	0.000757002	0	0.000757002	0	5.73053e-07	0.00492102	0.000474395	-0.10092	2.87817	353	4	-0.792698	0	Ultra peripheral	Maturation_Procambium
AT4G29230	anac075	4	0	4	0	0	0.00302801	0	0.00302801	0	5.74358e-07	0.0109473	0.000474395	-0.10092	2.87817	354	4	-0.547589	0	Ultra peripheral	Maturation_Procambium
AT5G61600	ERF104	3	0	3	0	0	0.00227101	0	0.00227101	0	1.69594e-06	0.00846829	0.000474395	-0.10092	2.87817	355	4	-0.710995	0.444444	Peripheral	Maturation_Procambium
AT1G20910	ARID6	6	0	6	0	0	0.00454201	0	0.00454201	0	5.75232e-07	0.0125475	0.000474395	-0.10092	2.87817	356	4	-0.465887	0.277778	Peripheral	Maturation_Procambium
AT1G13450	GT-1	8	0	8	0.107143	0.120238	0.00605602	0	0.00605602	0	1.69594e-06	0.0107706	0.000474395	-0.10092	2.87817	357	1	-0.834854	0.59375	Peripheral	Maturation_Procambium
AT5G09410	EICBP.B	12	0	12	0.106061	0.107526	0.00908403	0	0.00908403	0	1.69595e-06	0.030255	0.000474395	-0.10092	2.87817	358	4	-0.465887	0.652778	Connector	Maturation_Procambium
AT1G06040	BBX24	33	32	1	0.128788	0.176764	0.0249811	0.0242241	0.000757002	17	5.73053e-07	0.113205	0.000857083	-0.10092	2.87817	359	1	-0.244619	0.620753	Connector	Maturation_Procambium
AT5G64060	anac103	4	0	4	0	0	0.00302801	0	0.00302801	0	5.74358e-07	0.00967945	0.000474395	-0.10092	2.87817	360	4	-0.629292	0.375	Peripheral	Maturation_Procambium
AT4G24240	WRKY7	11	1	10	0.2	0.284596	0.00832702	0.000757002	0.00757002	52	1.69217e-06	0.0236609	0.000491621	-0.10092	2.87817	35	0	-0.680726	0.56	Peripheral	Maturation_Procambium
AT3G21890	MIP1B	10	0	10	0.0222222	0.0200749	0.00757002	0	0.00757002	0	1.69595e-06	0.0160372	0.000474395	-0.10092	2.87817	361	0	-0.626589	0.46	Peripheral	Maturation_Procambium
AT2G20400	AT2G20400	7	0	7	0.047619	0.0554892	0.00529902	0	0.00529902	0	1.69595e-06	0.0140711	0.000474395	-0.10092	2.87817	362	4	-0.629292	0.612245	Peripheral	Maturation_Procambium
AT5G13790	AGL15	2	0	2	0	0	0.001514	0	0.001514	0	1.69595e-06	0.00319892	0.000474395	-0.10092	2.87817	363	4	-0.792698	0.5	Peripheral	Maturation_Procambium
AT5G39610	NAC92	3	0	3	0	0	0.00227101	0	0.00227101	0	5.73922e-07	0.00664537	0.000474395	-0.10092	2.87817	364	3	-0.552269	0.666667	Connector	Maturation_Procambium
AT3G11580	AT3G11580	2	0	2	0	0	0.001514	0	0.001514	0	1.69594e-06	0.00434426	0.000474395	-0.10092	2.87817	365	0	-0.897276	0	Ultra peripheral	Maturation_Procambium
AT1G08970	NFYC9	9	7	2	0.194444	0.209009	0.00681302	0.00529902	0.001514	184	1.69214e-06	0.0339173	0.00056683	-0.10092	2.87817	366	4	-0.547589	0.592593	Peripheral	Maturation_Procambium
AT1G43700	VIP1	7	0	7	0.047619	0.0548441	0.00529902	0	0.00529902	0	1.69592e-06	0.0105504	0.000474395	-0.10092	2.87817	367	0	-0.734864	0.408163	Peripheral	Maturation_Procambium
AT5G18830	SPL7	4	0	4	0.166667	0.169316	0.00302801	0	0.00302801	0	1.69594e-06	0.0127364	0.000474395	-0.10092	2.87817	368	0	-0.897276	0.625	Connector	Maturation_Procambium
AT1G09530	PIF3	2	0	2	0	0	0.001514	0	0.001514	0	5.73487e-07	0.00310027	0.000474395	-0.10092	2.87817	369	0	-0.897276	0	Ultra peripheral	Maturation_Procambium
AT4G12670	AT4G12670	4	1	3	0.166667	0.177756	0.00302801	0.000757002	0.00227101	2	5.73922e-07	0.00950309	0.00048265	-0.10092	2.87817	370	4	-0.629292	0.375	Peripheral	Maturation_Procambium
AT2G28200	ZAT5	1	0	1	0	0	0.000757002	0	0.000757002	0	5.73053e-07	0.000841019	0.000474395	-0.10092	2.87817	371	3	-0.552269	0	Ultra peripheral	Maturation_Procambium
AT2G25180	ARR12	1	0	1	0	0	0.000757002	0	0.000757002	0	5.73053e-07	0.00106192	0.000474395	-0.10092	2.87817	372	0	-0.951413	0	Ultra peripheral	Maturation_Procambium
AT1G10720	AT1G10720	3	2	1	0	0	0.00227101	0.001514	0.000757002	1	5.73053e-07	0.00657466	0.000495826	-0.10092	2.87817	373	0	-0.843138	0	Ultra peripheral	Maturation_Procambium
AT3G12250	TGA6	4	0	4	0.166667	0.161413	0.00302801	0	0.00302801	0	1.69594e-06	0.00403742	0.000474395	-0.10092	2.87817	374	0	-0.843138	0.375	Peripheral	Maturation_Procambium
AT2G17410	ARID3	5	0	5	0	0	0.00378501	0	0.00378501	0	5.74795e-07	0.00670837	0.000474395	-0.10092	2.87817	375	2	-0.707107	0.72	Connector	Maturation_Procambium
AT1G02220	NAC003	4	1	3	0.166667	0.175678	0.00302801	0.000757002	0.00227101	82	1.69214e-06	0.00554358	0.000482915	-0.10092	2.87817	376	0	-0.789001	0	Ultra peripheral	Maturation_Procambium
AT5G62165	AGL42	3	0	3	0.333333	0.308967	0.00227101	0	0.00227101	0	1.69594e-06	0.00945898	0.000474395	-0.10092	2.87817	377	0	-0.897276	0.444444	Peripheral	Maturation_Procambium
AT2G41130	BHLH106	20	18	2	0.147368	0.223378	0.01514	0.013626	0.001514	292	1.69214e-06	0.0494325	0.000729598	-0.10092	2.87817	378	0	-0.355903	0.5	Peripheral	Maturation_Procambium
AT2G01430	ATHB-17	8	1	7	0.0714286	0.0772904	0.00605602	0.000757002	0.00529902	1	5.75669e-07	0.0175387	0.000485858	-0.10092	2.87817	379	3	0.311279	0.65625	Connector	Maturation_Procambium
AT2G17900	SDG37	1	0	1	0	0	0.000757002	0	0.000757002	0	5.73053e-07	0.00202444	0.000474395	-0.10092	2.87817	380	4	-0.792698	0	Ultra peripheral	Maturation_Procambium
AT1G23380	KNAT6	7	6	1	0.047619	0.0413699	0.00529902	0.00454201	0.000757002	2	5.73053e-07	0.0105055	0.000535414	-0.10092	2.87817	381	0	-0.680726	0.244898	Peripheral	Maturation_Procambium
AT1G08320	TGA9	1	0	1	0	0	0.000757002	0	0.000757002	0	5.73053e-07	0.00480794	0.000474395	-0.10092	2.87817	382	4	-0.792698	0	Ultra peripheral	Maturation_Procambium
AT3G06380	TULP9	3	0	3	0	0	0.00227101	0	0.00227101	0	5.73922e-07	0.00318021	0.000474395	-0.10092	2.87817	383	0	-0.897276	0.444444	Peripheral	Maturation_Procambium
AT4G35040	BZIP19	9	7	2	0.194444	0.186813	0.00681302	0.00529902	0.001514	34	5.73487e-07	0.0243337	0.00051542	-0.10092	2.87817	22	4	-0.547589	0.592593	Peripheral	Maturation_Procambium
AT5G25810	TINY	6	0	6	0	0	0.00454201	0	0.00454201	0	5.75232e-07	0.0128147	0.000474395	-0.10092	2.87817	384	4	-0.629292	0.611111	Peripheral	Maturation_Procambium
AT3G24520	HSFC1	11	0	11	0.0363636	0.0347219	0.00832702	0	0.00832702	0	1.69594e-06	0.0238759	0.000474395	-0.10092	2.87817	15	4	-0.384184	0.595041	Peripheral	Maturation_Procambium
AT2G43140	AT2G43140	4	0	4	0.166667	0.147562	0.00302801	0	0.00302801	0	1.69594e-06	0.00382193	0.000474395	-0.10092	2.87817	385	4	-0.629292	0.375	Peripheral	Maturation_Procambium
AT1G35560	TCP23	1	0	1	0	0	0.000757002	0	0.000757002	0	5.73053e-07	0.00473464	0.000474395	-0.10092	2.87817	386	4	-0.792698	0	Ultra peripheral	Maturation_Procambium
AT1G46480	WOX4	3	0	3	0	0	0.00227101	0	0.00227101	0	5.73922e-07	0.00847788	0.000474395	-0.10092	2.87817	387	4	-0.629292	0	Ultra peripheral	Maturation_Procambium
AT2G22300	CAMTA3	22	10	12	0.147186	0.173554	0.016654	0.00757002	0.00908403	656	1.69215e-06	0.0441883	0.000607801	-0.10092	2.87817	388	4	-0.139075	0.657025	Connector	Maturation_Procambium
AT3G42860	AT3G42860	4	1	3	0.166667	0.149752	0.00302801	0.000757002	0.00227101	37	1.69215e-06	0.0116613	0.00048537	-0.10092	2.87817	389	1	-0.933226	0.5	Peripheral	Maturation_Procambium
AT4G35390	AHL25	5	2	3	0.1	0.10951	0.00378501	0.001514	0.00227101	21	1.69215e-06	0.0124827	0.000479451	-0.10092	2.87817	390	1	-0.933226	0.64	Connector	Maturation_Procambium
AT5G44190	GLK2	4	0	4	0	0	0.00302801	0	0.00302801	0	5.74358e-07	0.00702993	0.000474395	-0.10092	2.87817	391	1	-0.88404	0.375	Peripheral	Maturation_Procambium
AT1G77850	ARF17	1	0	1	0	0	0.000757002	0	0.000757002	0	1.69593e-06	0.00452746	0.000474395	-0.10092	2.87817	392	1	-0.982412	0	Ultra peripheral	Maturation_Procambium
AT4G31920	ARR10	1	0	1	0	0	0.000757002	0	0.000757002	0	5.73053e-07	0.00480246	0.000474395	-0.10092	2.87817	393	3	-0.552269	0	Ultra peripheral	Maturation_Procambium
AT5G08520	SRM1	1	0	1	0	0	0.000757002	0	0.000757002	0	5.73053e-07	0.00542123	0.000474395	-0.10092	2.87817	394	4	-0.792698	0	Ultra peripheral	Maturation_Procambium
AT2G28160	FIT	1	0	1	0	0	0.000757002	0	0.000757002	0	5.73053e-07	0.00432607	0.000474395	-0.10092	2.87817	395	4	-0.792698	0	Ultra peripheral	Maturation_Procambium
AT5G47660	AT5G47660	7	0	7	0.0952381	0.0903298	0.00529902	0	0.00529902	0	1.69595e-06	0.0168031	0.000474395	-0.10092	2.87817	396	0	-0.843138	0.653061	Connector	Maturation_Procambium
AT3G07220	FHA2	2	1	1	0	0	0.001514	0.000757002	0.000757002	1	5.73053e-07	0.00359549	0.00051638	-0.10092	2.87817	397	3	-0.552269	0.5	Peripheral	Maturation_Procambium
AT4G23980	ARF9	7	0	7	0	0	0.00529902	0	0.00529902	0	5.75669e-07	0.0101604	0.000474395	-0.10092	2.87817	398	1	-0.736481	0.244898	Peripheral	Maturation_Procambium
AT5G56270	WRKY2	5	0	5	0.2	0.192579	0.00378501	0	0.00378501	0	1.69595e-06	0.0152898	0.000474395	-0.10092	2.87817	399	4	-0.710995	0.64	Connector	Maturation_Procambium
AT2G33710	AT2G33710	1	0	1	0	0	0.000757002	0	0.000757002	0	5.73053e-07	0.00429821	0.000474395	-0.10092	2.87817	400	4	-0.792698	0	Ultra peripheral	Maturation_Procambium
AT1G21450	SCL1	14	12	2	0.0659341	0.0780514	0.010598	0.00908403	0.001514	118	1.69214e-06	0.02433	0.000671265	-0.10092	2.87817	401	0	-0.464177	0.459184	Peripheral	Maturation_Procambium
AT2G39880	MYB25	1	0	1	0	0	0.000757002	0	0.000757002	0	5.73053e-07	0.00298235	0.000474395	-0.10092	2.87817	402	3	-0.552269	0	Ultra peripheral	Maturation_Procambium
AT3G22760	TCX3	8	0	8	0.0357143	0.0388882	0.00605602	0	0.00605602	0	1.69593e-06	0.0144502	0.000474395	-0.10092	2.87817	403	4	-0.302481	0.21875	Peripheral	Maturation_Procambium
AT1G76870	AT1G76870	8	0	8	0.107143	0.105988	0.00605602	0	0.00605602	0	1.69595e-06	0.0147982	0.000474395	-0.10092	2.87817	404	4	-0.547589	0.59375	Peripheral	Maturation_Procambium
AT3G60580	ZAT9	10	0	10	0.133333	0.130236	0.00757002	0	0.00757002	0	1.69596e-06	0.020662	0.000474395	-0.10092	2.87817	9	4	-0.384184	0.54	Peripheral	Maturation_Procambium
AT1G32330	HSFA1D	6	0	6	0	0	0.00454201	0	0.00454201	0	5.77427e-07	0.0056151	0.000474395	-0.10092	2.87817	405	4	-0.465887	0.277778	Peripheral	Maturation_Procambium
AT4G01120	GBF2	11	0	11	0.218182	0.234145	0.00832702	0	0.00832702	0	1.69596e-06	0.0288143	0.000474395	-0.10092	2.87817	9	4	-0.302481	0.528926	Peripheral	Maturation_Procambium
AT1G74250	JJJ1	18	17	1	0.0718954	0.101776	0.013626	0.012869	0.000757002	144	5.73053e-07	0.0416185	0.000830905	-0.10092	2.87817	406	4	-0.139075	0.611111	Peripheral	Maturation_Procambium
AT4G17570	GATA26	7	2	5	0.0952381	0.10088	0.00529902	0.001514	0.00378501	54	1.69215e-06	0.011883	0.00048973	-0.10092	2.87817	407	1	-0.88404	0.611111	Peripheral	Maturation_Procambium
AT1G76510	AT1G76510	4	0	4	0.166667	0.14789	0.00302801	0	0.00302801	0	1.69595e-06	0.00894803	0.000474395	-0.10092	2.87817	408	0	-0.843138	0.375	Peripheral	Maturation_Procambium
AT2G04880	WRKY1	4	0	4	0	0	0.00302801	0	0.00302801	0	1.69595e-06	0.00994488	0.000474395	-0.10092	2.87817	409	0	-0.897276	0.625	Connector	Maturation_Procambium
AT1G06070	AT1G06070	2	0	2	0	0	0.001514	0	0.001514	0	5.73487e-07	0.00295493	0.000474395	-0.10092	2.87817	410	4	-0.792698	0.5	Peripheral	Maturation_Procambium
AT2G31230	ERF15	2	0	2	0	0	0.001514	0	0.001514	0	5.73487e-07	0.00943293	0.000474395	-0.10092	2.87817	411	4	-0.710995	0	Ultra peripheral	Maturation_Procambium
AT2G28550	RAP2.7	6	0	6	0	0	0.00454201	0	0.00454201	0	5.75669e-07	0.00526825	0.000474395	-0.10092	2.87817	412	4	-0.465887	0.277778	Peripheral	Maturation_Procambium
AT3G13890	MYB26	1	0	1	0	0	0.000757002	0	0.000757002	0	5.73053e-07	0.000187444	0.000474395	-0.10092	2.87817	413	4	-0.792698	0	Ultra peripheral	Maturation_Procambium
AT4G30935	WRKY32	9	0	9	0.0555556	0.0553496	0.00681302	0	0.00681302	0	1.69595e-06	0.0100846	0.000474395	-0.10092	2.87817	414	2	-0.707107	0.691358	Connector	Maturation_Procambium
AT4G01720	WRKY47	1	0	1	0	0	0.000757002	0	0.000757002	0	5.73053e-07	0.00203625	0.000474395	-0.10092	2.87817	415	4	-0.792698	0	Ultra peripheral	Maturation_Procambium
AT3G10490	ANAC052	4	0	4	0.333333	0.342376	0.00302801	0	0.00302801	0	1.69595e-06	0.013389	0.000474395	-0.10092	2.87817	416	4	-0.710995	0.5	Peripheral	Maturation_Procambium
AT5G44210	ERF9	6	0	6	0	0	0.00454201	0	0.00454201	0	5.75232e-07	0.00605287	0.000474395	-0.10092	2.87817	417	4	-0.547589	0.5	Peripheral	Maturation_Procambium
AT1G53320	TULP7	26	21	5	0.212308	0.300024	0.0196821	0.015897	0.00378501	1269	1.69215e-06	0.105675	0.000621687	-0.10092	2.87817	47	0	-0.41004	0.6848	Connector	Maturation_Procambium
AT3G11200	AL2	26	24	2	0.0830769	0.0876763	0.0196821	0.0181681	0.001514	61	5.73487e-07	0.112455	0.000738931	-0.10092	2.87817	44	4	-0.139075	0.689349	Connector	Maturation_Procambium
AT3G16280	AT3G16280	1	0	1	0	0	0.000757002	0	0.000757002	0	5.73053e-07	0.00119942	0.000474395	-0.10092	2.87817	418	4	-0.792698	0	Ultra peripheral	Maturation_Procambium
AT1G54830	NFYC3	18	16	2	0.27451	0.313646	0.013626	0.012112	0.001514	207	5.73487e-07	0.0456518	0.000603591	-0.10092	2.87817	48	1	-0.539736	0.58642	Peripheral	Maturation_Procambium
AT5G12850	AT5G12850	1	0	1	0	0	0.000757002	0	0.000757002	0	1.69594e-06	0.00922326	0.000474395	-0.10092	2.87817	419	1	-0.982412	0	Ultra peripheral	Maturation_Procambium
AT2G18300	AT2G18300	11	0	11	0	0	0.00832702	0	0.00832702	0	5.77427e-07	0.0196906	0.000474395	-0.10092	2.87817	420	1	-0.687295	0.512397	Peripheral	Maturation_Procambium
AT4G05100	AtMYB74	9	1	8	0.0555556	0.0548116	0.00681302	0.000757002	0.00605602	37	1.69216e-06	0.0136999	0.000481455	-0.10092	2.87817	421	0	-0.626589	0.21875	Peripheral	Maturation_Procambium
AT3G09370	MYB3R-3	6	2	4	0.133333	0.131045	0.00454201	0.001514	0.00302801	29	1.69215e-06	0.0109849	0.000483357	-0.10092	2.87817	422	0	-0.843138	0.611111	Peripheral	Maturation_Procambium
AT5G04240	ELF6	10	9	1	0.155556	0.166803	0.00757002	0.00681302	0.000757002	3	5.73053e-07	0.0255344	0.000554679	-0.10092	2.87817	423	0	-0.518315	0.18	Peripheral	Maturation_Procambium
AT4G25400	AT4G25400	9	5	4	0.111111	0.10966	0.00681302	0.00378501	0.00302801	86	1.69209e-06	0.0092826	0.000521442	-0.10092	2.87817	424	4	-0.302481	0.345679	Peripheral	Maturation_Procambium
AT4G36870	BLH2	2	0	2	0	0	0.001514	0	0.001514	0	5.73487e-07	0.00400445	0.000474395	-0.10092	2.87817	425	4	-0.710995	0	Ultra peripheral	Maturation_Procambium
AT5G67180	TOE3	1	0	1	0	0	0.000757002	0	0.000757002	0	5.73053e-07	0.000467756	0.000474395	-0.10092	2.87817	426	4	-0.792698	0	Ultra peripheral	Maturation_Procambium
AT2G36080	ARF31	1	0	1	0	0	0.000757002	0	0.000757002	0	5.73053e-07	0.000576522	0.000474395	-0.10092	2.87817	427	4	-0.792698	0	Ultra peripheral	Maturation_Procambium
AT1G05380	AT1G05380	2	0	2	0	0	0.001514	0	0.001514	0	5.73487e-07	0.00226255	0.000474395	-0.10092	2.87817	428	4	-0.710995	0	Ultra peripheral	Maturation_Procambium
AT4G17880	MYC4	5	0	5	0.2	0.203227	0.00378501	0	0.00378501	0	1.69595e-06	0.0126785	0.000474395	-0.10092	2.87817	429	1	-0.933226	0.64	Connector	Maturation_Procambium
AT2G30340	LBD13	2	0	2	0	0	0.001514	0	0.001514	0	5.73487e-07	0.00871636	0.000474395	-0.10092	2.87817	430	4	-0.710995	0	Ultra peripheral	Maturation_Procambium
AT2G16770	BZIP23	1	0	1	0	0	0.000757002	0	0.000757002	0	5.73053e-07	0.00117043	0.000474395	-0.10092	2.87817	431	4	-0.792698	0	Ultra peripheral	Maturation_Procambium
AT3G03450	RGL2	1	0	1	0	0	0.000757002	0	0.000757002	0	5.73053e-07	0.000464142	0.000474395	-0.10092	2.87817	432	4	-0.792698	0	Ultra peripheral	Maturation_Procambium
AT2G47190	ATMYB2	2	0	2	0	0	0.001514	0	0.001514	0	1.69594e-06	0.00377169	0.000474395	-0.10092	2.87817	433	0	-0.897276	0	Ultra peripheral	Maturation_Procambium
AT1G18330	RVE7	6	0	6	0	0	0.00454201	0	0.00454201	0	5.75232e-07	0.00805777	0.000474395	-0.10092	2.87817	434	3	-0.120495	0.611111	Peripheral	Maturation_Procambium
AT3G09230	MYB1	3	0	3	0	0	0.00227101	0	0.00227101	0	5.73922e-07	0.00191058	0.000474395	-0.10092	2.87817	435	4	-0.629292	0	Ultra peripheral	Maturation_Procambium
AT3G44750	HDT1	2	1	1	0	0	0.001514	0.000757002	0.000757002	5	5.73053e-07	0.001101	0.000482554	-0.10092	2.87817	436	4	-0.710995	0	Ultra peripheral	Maturation_Procambium
AT4G18880	HSFA4A	3	0	3	0	0	0.00227101	0	0.00227101	0	5.73922e-07	0.00314548	0.000474395	-0.10092	2.87817	437	0	-0.897276	0.444444	Peripheral	Maturation_Procambium
AT3G22780	TSO1	2	0	2	0	0	0.001514	0	0.001514	0	5.75669e-07	0.00120713	0.000474395	-0.10092	2.87817	438	3	-0.552269	0.5	Peripheral	Maturation_Procambium
AT5G21960	ERF016	9	3	6	0.222222	0.31854	0.00681302	0.00227101	0.00454201	539	1.69216e-06	0.0183127	0.000506939	-0.10092	2.87817	439	0	-0.680726	0.493827	Peripheral	Maturation_Procambium
AT5G28040	AT5G28040	1	0	1	0	0	0.000757002	0	0.000757002	0	5.73053e-07	0.00193287	0.000474395	-0.10092	2.87817	440	1	-0.982412	0	Ultra peripheral	Maturation_Procambium
AT2G45660	SOC1	1	0	1	0	0	0.000757002	0	0.000757002	0	5.73053e-07	0.00416398	0.000474395	-0.10092	2.87817	441	4	-0.792698	0	Ultra peripheral	Maturation_Procambium
AT1G77570	AT1G77570	7	1	6	0.0952381	0.0956725	0.00529902	0.000757002	0.00454201	42	1.69215e-06	0.0139974	0.000482172	-0.10092	2.87817	442	3	-0.552269	0.693878	Connector	Maturation_Procambium
AT5G62940	DOF5.6	12	0	12	0	0	0.00908403	0	0.00908403	0	5.77868e-07	0.0236741	0.000474395	-0.10092	2.87817	443	4	-0.302481	0.486111	Peripheral	Maturation_Procambium
AT3G61150	HDG1	3	0	3	0	0	0.00227101	0	0.00227101	0	5.73922e-07	0.00573035	0.000474395	-0.10092	2.87817	444	0	-0.897276	0.444444	Peripheral	Maturation_Procambium
AT3G58190	LBD29	2	1	1	0	0	0.001514	0.000757002	0.000757002	0	1.69215e-06	0.00904474	0.00048041	-0.10092	2.87817	445	0	-0.951413	0	Ultra peripheral	Maturation_Procambium
AT1G49560	HHO6	3	0	3	0	0	0.00227101	0	0.00227101	0	1.69593e-06	0.00862876	0.000474395	-0.10092	2.87817	446	3	-0.552269	0.444444	Peripheral	Maturation_Procambium
AT1G66420	AT1G66420	1	0	1	0	0	0.000757002	0	0.000757002	0	1.69592e-06	0.000938841	0.000474395	-0.10092	2.87817	447	4	-0.792698	0	Ultra peripheral	Maturation_Procambium
AT3G02990	HSFA1E	2	0	2	1	1	0.001514	0	0.001514	0	1.69594e-06	0.00225557	0.000474395	-0.10092	2.87817	448	4	-0.792698	0.5	Peripheral	Maturation_Procambium
AT4G18450	ERF091	1	0	1	0	0	0.000757002	0	0.000757002	0	5.73053e-07	0.00575304	0.000474395	-0.10092	2.87817	449	4	-0.792698	0	Ultra peripheral	Maturation_Procambium
AT1G47870	E2FC	3	0	3	0	0	0.00227101	0	0.00227101	0	1.69591e-06	0.00680444	0.000474395	-0.10092	2.87817	450	4	-0.792698	0.666667	Connector	Maturation_Procambium
AT5G02460	DOF5.1	2	0	2	0	0	0.001514	0	0.001514	0	1.69594e-06	0.00193334	0.000474395	-0.10092	2.87817	451	4	-0.792698	0.5	Peripheral	Maturation_Procambium
AT5G19790	RAP2-11	5	0	5	0	0	0.00378501	0	0.00378501	0	5.74795e-07	0.00992218	0.000474395	-0.10092	2.87817	452	4	-0.629292	0.48	Peripheral	Maturation_Procambium
AT1G36060	ERF055	2	0	2	0	0	0.001514	0	0.001514	0	5.73487e-07	0.00642365	0.000474395	-0.10092	2.87817	453	4	-0.792698	0.5	Peripheral	Maturation_Procambium
AT1G07530	SCL14	1	0	1	0	0	0.000757002	0	0.000757002	0	5.73053e-07	0.00219443	0.000474395	-0.10092	2.87817	454	0	-0.951413	0	Ultra peripheral	Maturation_Procambium
AT5G03415	DPB	6	0	6	0	0	0.00454201	0	0.00454201	0	1.69595e-06	0.00981979	0.000474395	-0.10092	2.87817	455	1	-0.785667	0.277778	Peripheral	Maturation_Procambium
AT3G12480	NF-YC11	5	4	1	0.1	0.0944006	0.00378501	0.00302801	0.000757002	1	5.73053e-07	0.0130075	0.000501316	-0.10092	2.87817	456	0	-0.843138	0.56	Peripheral	Maturation_Procambium
AT3G62340	WRKY68	1	0	1	0	0	0.000757002	0	0.000757002	0	5.73053e-07	0.000166136	0.000474395	-0.10092	2.87817	457	4	-0.792698	0	Ultra peripheral	Maturation_Procambium
AT5G60120	TOE2	5	0	5	0	0	0.00378501	0	0.00378501	0	5.74795e-07	0.00555611	0.000474395	-0.10092	2.87817	458	4	-0.547589	0.32	Peripheral	Maturation_Procambium
AT3G19510	HAT3.1	2	1	1	1	2	0.001514	0.000757002	0.000757002	0	1.69214e-06	0.00450204	0.000481982	-0.10092	2.87817	459	1	-0.982412	0.5	Peripheral	Maturation_Procambium
AT1G25330	BHLH75	4	0	4	0	0	0.00302801	0	0.00302801	0	5.74358e-07	0.00763169	0.000474395	-0.10092	2.87817	460	4	-0.710995	0.5	Peripheral	Maturation_Procambium
AT2G40200	BHLH51	1	0	1	0	0	0.000757002	0	0.000757002	0	5.73053e-07	0.0018588	0.000474395	-0.10092	2.87817	461	0	-0.951413	0	Ultra peripheral	Maturation_Procambium
AT2G17770	ATBZIP27	1	0	1	0	0	0.000757002	0	0.000757002	0	5.73053e-07	0.00108004	0.000474395	-0.10092	2.87817	462	4	-0.792698	0	Ultra peripheral	Maturation_Procambium
AT1G63100	SCL28	2	0	2	0	0	0.001514	0	0.001514	0	5.73487e-07	0.0028093	0.000474395	-0.10092	2.87817	463	4	-0.710995	0	Ultra peripheral	Maturation_Procambium
AT2G02470	AL6	5	2	3	0.1	0.103156	0.00378501	0.001514	0.00227101	60	1.69215e-06	0.0133403	0.000501009	-0.10092	2.87817	464	4	-0.629292	0.56	Peripheral	Maturation_Procambium
AT5G03740	HDT3	7	6	1	0.0952381	0.101444	0.00529902	0.00454201	0.000757002	262	1.69215e-06	0.0131687	0.000550003	-0.10092	2.87817	465	4	-0.629292	0.653061	Connector	Maturation_Procambium
AT1G77920	TGA7	1	0	1	0	0	0.000757002	0	0.000757002	0	5.73053e-07	0.00549471	0.000474395	-0.10092	2.87817	466	4	-0.792698	0	Ultra peripheral	Maturation_Procambium
AT5G57620	MYB36	2	0	2	0	0	0.001514	0	0.001514	0	5.73487e-07	0.00649184	0.000474395	-0.10092	2.87817	467	4	-0.792698	0.5	Peripheral	Maturation_Procambium
AT2G18380	GATA20	2	0	2	0	0	0.001514	0	0.001514	0	1.69594e-06	0.00832866	0.000474395	-0.10092	2.87817	468	4	-0.792698	0.5	Peripheral	Maturation_Procambium
AT5G03510	AT5G03510	4	0	4	0	0	0.00302801	0	0.00302801	0	1.69595e-06	0.0081032	0.000474395	-0.10092	2.87817	469	0	-0.843138	0.375	Peripheral	Maturation_Procambium
AT2G42200	SPL9	2	0	2	0	0	0.001514	0	0.001514	0	1.69594e-06	0.00493754	0.000474395	-0.10092	2.87817	470	4	-0.710995	0	Ultra peripheral	Maturation_Procambium
AT2G45160	SCL27	1	0	1	0	0	0.000757002	0	0.000757002	0	5.73053e-07	0.000968347	0.000474395	-0.10092	2.87817	471	1	-0.982412	0	Ultra peripheral	Maturation_Procambium
AT5G48250	COL10	2	0	2	0	0	0.001514	0	0.001514	0	5.73922e-07	0.00141405	0.000474395	-0.10092	2.87817	472	0	-0.897276	0	Ultra peripheral	Maturation_Procambium
AT1G01030	NGA3	1	0	1	0	0	0.000757002	0	0.000757002	0	5.73053e-07	0.00125011	0.000474395	-0.10092	2.87817	473	4	-0.792698	0	Ultra peripheral	Maturation_Procambium
AT4G00940	DOF4.1	2	0	2	1	1	0.001514	0	0.001514	0	1.69595e-06	0.00694349	0.000474395	-0.10092	2.87817	474	4	-0.710995	0	Ultra peripheral	Maturation_Procambium
AT4G34680	GATA3	1	0	1	0	0	0.000757002	0	0.000757002	0	5.73053e-07	0.0043815	0.000474395	-0.10092	2.87817	475	4	-0.792698	0	Ultra peripheral	Maturation_Procambium
AT2G33480	NAC041	1	0	1	0	0	0.000757002	0	0.000757002	0	1.69594e-06	0.00310786	0.000474395	-0.10092	2.87817	476	1	-0.982412	0	Ultra peripheral	Maturation_Procambium
AT5G22890	STOP2	1	0	1	0	0	0.000757002	0	0.000757002	0	5.73053e-07	0.00357154	0.000474395	-0.10092	2.87817	477	4	-0.792698	0	Ultra peripheral	Maturation_Procambium
AT5G57390	AIL5	3	0	3	0.333333	0.332629	0.00227101	0	0.00227101	0	1.69595e-06	0.00611685	0.000474395	-0.10092	2.87817	478	3	-0.552269	0.444444	Peripheral	Maturation_Procambium
AT1G05805	BHLH128	2	0	2	0	0	0.001514	0	0.001514	0	5.73487e-07	0.00173603	0.000474395	-0.10092	2.87817	479	4	-0.792698	0.5	Peripheral	Maturation_Procambium
AT3G07650	COL9	16	15	1	0.141667	0.172275	0.012112	0.011355	0.000757002	5	5.73053e-07	0.0418284	0.000761456	-0.10092	2.87817	480	0	-0.193491	0.117188	Peripheral	Maturation_Procambium
AT1G72650	TRFL6	1	0	1	0	0	0.000757002	0	0.000757002	0	5.73053e-07	4.58311e-06	0.000474395	-0.10092	2.87817	481	3	-0.552269	0	Ultra peripheral	Maturation_Procambium
AT4G18020	APRR2	1	0	1	0	0	0.000757002	0	0.000757002	0	5.73053e-07	2.06308e-05	0.000474395	-0.10092	2.87817	482	4	-0.792698	0	Ultra peripheral	Maturation_Procambium
AT3G22170	FHY3	5	0	5	0	0	0.00378501	0	0.00378501	0	5.74795e-07	0.00505184	0.000474395	-0.10092	2.87817	483	1	-0.834854	0.32	Peripheral	Maturation_Procambium
AT1G27050	ATHB54	1	0	1	0	0	0.000757002	0	0.000757002	0	5.73053e-07	0.000146705	0.000474395	-0.10092	2.87817	484	4	-0.792698	0	Ultra peripheral	Maturation_Procambium
AT1G76580	AT1G76580	4	0	4	0.5	0.496841	0.00302801	0	0.00302801	0	1.69595e-06	0.00779967	0.000474395	-0.10092	2.87817	485	0	-0.897276	0.625	Connector	Maturation_Procambium
AT1G33280	BRN1	2	0	2	0	0	0.001514	0	0.001514	0	5.73487e-07	0.00594205	0.000474395	-0.10092	2.87817	486	3	-0.552269	0.5	Peripheral	Maturation_Procambium
AT1G64380	ERF061	1	0	1	0	0	0.000757002	0	0.000757002	0	5.73053e-07	0.00229286	0.000474395	-0.10092	2.87817	487	0	-0.951413	0	Ultra peripheral	Maturation_Procambium
AT3G11100	AT3G11100	4	0	4	0.333333	0.33029	0.00302801	0	0.00302801	0	1.69595e-06	0.0107513	0.000474395	-0.10092	2.87817	488	1	-0.88404	0.375	Peripheral	Maturation_Procambium
AT3G49850	TRB3	3	0	3	0	0	0.00227101	0	0.00227101	0	5.74358e-07	0.00230968	0.000474395	-0.10092	2.87817	489	4	-0.629292	0	Ultra peripheral	Maturation_Procambium
AT5G63090	LOB	1	0	1	0	0	0.000757002	0	0.000757002	0	5.73053e-07	0.00138422	0.000474395	-0.10092	2.87817	490	4	-0.792698	0	Ultra peripheral	Maturation_Procambium
AT1G16530	LBD3	1	0	1	0	0	0.000757002	0	0.000757002	0	5.73053e-07	0.000270883	0.000474395	-0.10092	2.87817	491	0	-0.951413	0	Ultra peripheral	Maturation_Procambium
AT2G46410	CPC	4	2	2	0.166667	0.34955	0.00302801	0.001514	0.001514	4	5.73487e-07	0.00969992	0.000482233	-0.10092	2.87817	492	1	-0.933226	0.625	Connector	Maturation_Procambium
AT2G43010	PIF4	1	0	1	0	0	0.000757002	0	0.000757002	0	5.73053e-07	0.00422666	0.000474395	-0.10092	2.87817	493	4	-0.792698	0	Ultra peripheral	Maturation_Procambium
AT5G14960	E2FD	4	1	3	0	0	0.00302801	0.000757002	0.00227101	3	5.73922e-07	0.00792988	0.000483645	-0.10092	2.87817	494	4	-0.547589	0	Ultra peripheral	Maturation_Procambium
AT1G59640	BPE	1	0	1	0	0	0.000757002	0	0.000757002	0	5.73053e-07	0.000333601	0.000474395	-0.10092	2.87817	495	4	-0.792698	0	Ultra peripheral	Maturation_Procambium
AT1G29950	BHLH144	3	2	1	0	0	0.00227101	0.001514	0.000757002	1	5.73053e-07	0.00593606	0.000479277	-0.10092	2.87817	496	4	-0.710995	0.444444	Peripheral	Maturation_Procambium
AT4G25610	AT4G25610	1	0	1	0	0	0.000757002	0	0.000757002	0	5.73053e-07	0.000572923	0.000474395	-0.10092	2.87817	497	0	-0.951413	0	Ultra peripheral	Maturation_Procambium
AT4G15090	FAR1	4	0	4	0	0	0.00302801	0	0.00302801	0	5.74358e-07	0.00260486	0.000474395	-0.10092	2.87817	498	4	-0.629292	0.375	Peripheral	Maturation_Procambium
AT4G14720	PPD2	1	0	1	0	0	0.000757002	0	0.000757002	0	5.73053e-07	0.00156245	0.000474395	-0.10092	2.87817	499	4	-0.792698	0	Ultra peripheral	Maturation_Procambium
AT3G16160	TCX8	1	0	1	0	0	0.000757002	0	0.000757002	0	5.73053e-07	0.00132742	0.000474395	-0.10092	2.87817	500	4	-0.792698	0	Ultra peripheral	Maturation_Procambium
AT4G27240	AT4G27240	1	0	1	0	0	0.000757002	0	0.000757002	0	5.73053e-07	0.00225461	0.000474395	-0.10092	2.87817	501	3	-0.552269	0	Ultra peripheral	Maturation_Procambium
AT5G16560	KAN1	1	0	1	0	0	0.000757002	0	0.000757002	0	5.73053e-07	0.00173319	0.000474395	-0.10092	2.87817	502	3	-0.552269	0	Ultra peripheral	Maturation_Procambium
AT2G41070	EEL	2	0	2	0	0	0.001514	0	0.001514	0	5.73487e-07	0.00435684	0.000474395	-0.10092	2.87817	503	1	-0.933226	0	Ultra peripheral	Maturation_Procambium
AT4G13640	UNE16	2	0	2	0	0	0.001514	0	0.001514	0	5.73487e-07	0.00432564	0.000474395	-0.10092	2.87817	504	1	-0.982412	0.5	Peripheral	Maturation_Procambium
AT5G05550	AT5G05550	2	0	2	0	0	0.001514	0	0.001514	0	5.73487e-07	0.00525491	0.000474395	-0.10092	2.87817	505	1	-0.982412	0.5	Peripheral	Maturation_Procambium
AT3G12730	PHL12	1	0	1	0	0	0.000757002	0	0.000757002	0	5.73053e-07	0.00318151	0.000474395	-0.10092	2.87817	506	0	-0.951413	0	Ultra peripheral	Maturation_Procambium
AT5G24110	WRKY30	1	0	1	0	0	0.000757002	0	0.000757002	0	5.73053e-07	0.00344399	0.000474395	-0.10092	2.87817	507	4	-0.792698	0	Ultra peripheral	Maturation_Procambium
AT1G79580	SMB	1	0	1	0	0	0.000757002	0	0.000757002	0	5.73053e-07	0.00344041	0.000474395	-0.10092	2.87817	508	4	-0.792698	0	Ultra peripheral	Maturation_Procambium
AT4G09180	BHLH81	2	0	2	0	0	0.001514	0	0.001514	0	5.73487e-07	0.00358268	0.000474395	-0.10092	2.87817	509	4	-0.710995	0	Ultra peripheral	Maturation_Procambium
AT1G26260	BHLH76	2	0	2	0	0	0.001514	0	0.001514	0	5.73487e-07	0.00175746	0.000474395	-0.10092	2.87817	510	4	-0.792698	0.5	Peripheral	Maturation_Procambium
AT3G11260	WOX5	1	0	1	0	0	0.000757002	0	0.000757002	0	5.73053e-07	0.00115278	0.000474395	-0.10092	2.87817	511	0	-0.951413	0	Ultra peripheral	Maturation_Procambium
AT5G02470	DPA	1	0	1	0	0	0.000757002	0	0.000757002	0	1.69594e-06	0.00193684	0.000474395	-0.10092	2.87817	512	0	-0.951413	0	Ultra peripheral	Maturation_Procambium
AT1G50600	SCL5	30	29	1	0.142529	0.231707	0.0227101	0.0219531	0.000757002	488	1.69215e-06	0.133875	0.00082085	-0.10092	2.87817	513	0	0.0230585	0.511296	Peripheral	Maturation_Procambium
AT4G00050	UNE10	2	0	2	0	0	0.001514	0	0.001514	0	1.69595e-06	0.00637435	0.000474395	-0.10092	2.87817	514	4	-0.792698	0.5	Peripheral	Maturation_Procambium
AT1G14580	AT1G14580	1	0	1	0	0	0.000757002	0	0.000757002	0	5.73053e-07	0.00183407	0.000474395	-0.10092	2.87817	515	4	-0.792698	0	Ultra peripheral	Maturation_Procambium
AT4G28610	PHR1	7	6	1	0.190476	0.19117	0.00529902	0.00454201	0.000757002	94	1.69214e-06	0.0126576	0.000511427	-0.10092	2.87817	516	0	-0.734864	0.408163	Peripheral	Maturation_Procambium
AT1G73360	HDG11	1	0	1	0	0	0.000757002	0	0.000757002	0	5.73053e-07	0.00199405	0.000474395	-0.10092	2.87817	517	4	-0.792698	0	Ultra peripheral	Maturation_Procambium
AT5G56840	AT5G56840	1	0	1	0	0	0.000757002	0	0.000757002	0	5.73053e-07	0.00340688	0.000474395	-0.10092	2.87817	518	4	-0.792698	0	Ultra peripheral	Maturation_Procambium
AT5G40330	MYB23	1	0	1	0	0	0.000757002	0	0.000757002	0	5.73053e-07	0.00393036	0.000474395	-0.10092	2.87817	519	4	-0.792698	0	Ultra peripheral	Maturation_Procambium
AT3G50650	SCL7	1	0	1	0	0	0.000757002	0	0.000757002	0	5.73053e-07	0.00198417	0.000474395	-0.10092	2.87817	520	4	-0.792698	0	Ultra peripheral	Maturation_Procambium
AT1G28520	VOZ1	12	11	1	0.166667	0.199216	0.00908403	0.00832702	0.000757002	22	5.73053e-07	0.0255751	0.000552757	-0.10092	2.87817	521	0	-0.626589	0.486111	Peripheral	Maturation_Procambium
AT4G31060	ERF015	1	0	1	0	0	0.000757002	0	0.000757002	0	5.73053e-07	0.00178567	0.000474395	-0.10092	2.87817	522	0	-0.951413	0	Ultra peripheral	Maturation_Procambium
AT4G29930	BHLH27	9	8	1	0.25	0.298599	0.00681302	0.00605602	0.000757002	28	5.73053e-07	0.0235827	0.000566803	-0.10092	2.87817	523	0	-0.680726	0.493827	Peripheral	Maturation_Procambium
AT2G36270	ABI5	2	0	2	0	0	0.001514	0	0.001514	0	5.73487e-07	0.00426303	0.000474395	-0.10092	2.87817	524	4	-0.710995	0	Ultra peripheral	Maturation_Procambium
AT5G39760	ZHD10	1	0	1	0	0	0.000757002	0	0.000757002	0	5.73053e-07	0.00275966	0.000474395	-0.10092	2.87817	525	4	-0.792698	0	Ultra peripheral	Maturation_Procambium
AT3G17730	anac057	1	0	1	0	0	0.000757002	0	0.000757002	0	1.69594e-06	0.00380607	0.000474395	-0.10092	2.87817	526	1	-0.982412	0	Ultra peripheral	Maturation_Procambium
AT4G18890	BEH3	2	0	2	0	0	0.001514	0	0.001514	0	5.73487e-07	0.00217365	0.000474395	-0.10092	2.87817	527	4	-0.792698	0.5	Peripheral	Maturation_Procambium
AT5G09330	NAC082	5	4	1	0.4	0.612628	0.00378501	0.00302801	0.000757002	19	5.73053e-07	0.0216692	0.00050015	-0.10092	2.87817	528	1	-0.933226	0.64	Connector	Maturation_Procambium
AT5G59990	AT5G59990	1	0	1	0	0	0.000757002	0	0.000757002	0	5.73053e-07	0.00071085	0.000474395	-0.10092	2.87817	529	0	-0.951413	0	Ultra peripheral	Maturation_Procambium
AT5G18680	TULP11	2	1	1	0	0	0.001514	0.000757002	0.000757002	10	5.73053e-07	0.00155997	0.00047783	-0.10092	2.87817	530	4	-0.710995	0	Ultra peripheral	Maturation_Procambium
AT2G34720	NFYA4	1	0	1	0	0	0.000757002	0	0.000757002	0	5.73053e-07	0.00304785	0.000474395	-0.10092	2.87817	531	0	-0.951413	0	Ultra peripheral	Maturation_Procambium
AT3G61830	ARF18	1	0	1	0	0	0.000757002	0	0.000757002	0	5.73053e-07	0.00137647	0.000474395	-0.10092	2.87817	532	4	-0.792698	0	Ultra peripheral	Maturation_Procambium
AT3G04450	PHL13	1	0	1	0	0	0.000757002	0	0.000757002	0	5.73053e-07	0.00312333	0.000474395	-0.10092	2.87817	533	4	-0.792698	0	Ultra peripheral	Maturation_Procambium
AT3G30210	ATMYB121	1	0	1	0	0	0.000757002	0	0.000757002	0	5.73053e-07	0.00131513	0.000474395	-0.10092	2.87817	534	4	-0.792698	0	Ultra peripheral	Maturation_Procambium
AT2G17150	NLP1	1	0	1	0	0	0.000757002	0	0.000757002	0	5.73053e-07	0.00131394	0.000474395	-0.10092	2.87817	535	4	-0.792698	0	Ultra peripheral	Maturation_Procambium
AT1G67970	HSFA8	2	0	2	0	0	0.001514	0	0.001514	0	5.73487e-07	0.00330595	0.000474395	-0.10092	2.87817	536	1	-0.982412	0.5	Peripheral	Maturation_Procambium
AT4G00220	LBD30	1	0	1	0	0	0.000757002	0	0.000757002	0	5.73053e-07	0.000553163	0.000474395	-0.10092	2.87817	537	4	-0.792698	0	Ultra peripheral	Maturation_Procambium
AT3G21270	DOF3.1	1	0	1	0	0	0.000757002	0	0.000757002	0	1.69594e-06	0.00136501	0.000474395	-0.10092	2.87817	538	0	-0.951413	0	Ultra peripheral	Maturation_Procambium
AT2G47900	AtTLP3	1	0	1	0	0	0.000757002	0	0.000757002	0	5.73053e-07	0.00096365	0.000474395	-0.10092	2.87817	539	0	-0.951413	0	Ultra peripheral	Maturation_Procambium
AT3G53370	S1FA1	2	0	2	0	0	0.001514	0	0.001514	0	5.73487e-07	0.00333297	0.000474395	-0.10092	2.87817	540	1	-0.933226	0	Ultra peripheral	Maturation_Procambium
AT1G17950	MYB52	1	0	1	0	0	0.000757002	0	0.000757002	0	1.69591e-06	0.000286409	0.000474395	-0.10092	2.87817	541	4	-0.792698	0	Ultra peripheral	Maturation_Procambium
AT4G38910	BPC5	1	0	1	0	0	0.000757002	0	0.000757002	0	5.73053e-07	0.00126804	0.000474395	-0.10092	2.87817	542	4	-0.792698	0	Ultra peripheral	Maturation_Procambium
AT1G69120	AP1	1	0	1	0	0	0.000757002	0	0.000757002	0	5.73053e-07	0.00307161	0.000474395	-0.10092	2.87817	543	4	-0.792698	0	Ultra peripheral	Maturation_Procambium
AT3G53340	NFYB10	14	13	1	0.0549451	0.063754	0.010598	0.00984103	0.000757002	20	5.73053e-07	0.024142	0.000563818	-0.10092	2.87817	544	4	-0.302481	0.622449	Connector	Maturation_Procambium
AT2G31380	BBX25	1	0	1	0	0	0.000757002	0	0.000757002	0	1.69595e-06	0.00467771	0.000474395	-0.10092	2.87817	545	4	-0.792698	0	Ultra peripheral	Maturation_Procambium
AT5G44080	AT5G44080	2	0	2	0	0	0.001514	0	0.001514	0	1.69595e-06	0.00616117	0.000474395	-0.10092	2.87817	546	3	-0.552269	0.5	Peripheral	Maturation_Procambium
AT5G15130	WRKY72	2	0	2	0	0	0.001514	0	0.001514	0	5.73487e-07	0.00590899	0.000474395	-0.10092	2.87817	547	4	-0.710995	0	Ultra peripheral	Maturation_Procambium
AT5G45260	RRS1	1	0	1	0	0	0.000757002	0	0.000757002	0	5.73053e-07	0.00208551	0.000474395	-0.10092	2.87817	548	1	-0.982412	0	Ultra peripheral	Maturation_Procambium
AT4G04450	WRKY42	1	0	1	0	0	0.000757002	0	0.000757002	0	5.73053e-07	0.00204699	0.000474395	-0.10092	2.87817	549	4	-0.792698	0	Ultra peripheral	Maturation_Procambium
AT5G22290	NAC089	1	0	1	0	0	0.000757002	0	0.000757002	0	5.73053e-07	0.000303349	0.000474395	-0.10092	2.87817	550	0	-0.951413	0	Ultra peripheral	Maturation_Procambium
AT5G11060	KNAT4	1	0	1	0	0	0.000757002	0	0.000757002	0	5.73053e-07	0.00316651	0.000474395	-0.10092	2.87817	551	4	-0.792698	0	Ultra peripheral	Maturation_Procambium
AT1G25280	TULP10	1	0	1	0	0	0.000757002	0	0.000757002	0	1.69594e-06	0.00160935	0.000474395	-0.10092	2.87817	552	1	-0.982412	0	Ultra peripheral	Maturation_Procambium
AT1G54330	ANAC020	2	0	2	0	0	0.001514	0	0.001514	0	1.69595e-06	0.0029333	0.000474395	-0.10092	2.87817	553	4	-0.792698	0.5	Peripheral	Maturation_Procambium
AT2G06200	AtGRF6	1	0	1	0	0	0.000757002	0	0.000757002	0	5.73053e-07	0.00152971	0.000474395	-0.10092	2.87817	554	4	-0.792698	0	Ultra peripheral	Maturation_Procambium
AT5G23090	DR1	1	0	1	0	0	0.000757002	0	0.000757002	0	5.73053e-07	0.000376578	0.000474395	-0.10092	2.87817	555	4	-0.792698	0	Ultra peripheral	Maturation_Procambium
AT1G17920	HDG12	1	0	1	0	0	0.000757002	0	0.000757002	0	5.73053e-07	0.0028865	0.000474395	-0.10092	2.87817	556	0	-0.951413	0	Ultra peripheral	Maturation_Procambium
AT5G03150	JKD	1	0	1	0	0	0.000757002	0	0.000757002	0	5.73053e-07	0.00147449	0.000474395	-0.10092	2.87817	557	0	-0.951413	0	Ultra peripheral	Maturation_Procambium
AT3G41768	AT3G41768	68	68	0	0.0307287	0.0510598	0.0514762	0.0514762	0	0	5.72619e-07	0.64389	0.00599962	-0.10092	2.87817	558	4	2.0669	0.597318	Peripheral	Maturation_Procambium
AT3G59370	AT3G59370	74	74	0	0.0366531	0.0504168	0.0560182	0.0560182	0	0	5.72619e-07	0.422867	0.00652887	-0.10092	2.87817	559	4	2.80223	0.55515	Connector Hub	Maturation_Procambium
AT1G04850	AT1G04850	54	54	0	0.0384347	0.0652015	0.0408781	0.0408781	0	0	5.72619e-07	0.294111	0.00396594	-0.10092	2.87817	560	3	4.19724	0.73594	Connector Hub	Maturation_Procambium
AT2G04800	AT2G04800	41	41	0	0.0658537	0.0847501	0.0310371	0.0310371	0	0	5.72619e-07	0.15098	0.00199629	-0.10092	2.87817	561	4	0.841359	0.607971	Peripheral	Maturation_Procambium
AT1G54630	ACP3	49	49	0	0.0646259	0.110798	0.0370931	0.0370931	0	0	5.72619e-07	0.291355	0.00143984	-0.10092	2.87817	562	4	0.923062	0.649729	Connector	Maturation_Procambium
AT1G10170	ATNFXL1	51	51	0	0.0635294	0.0999273	0.0386071	0.0386071	0	0	5.72619e-07	0.305804	0.00178713	-0.10092	2.87817	563	0	0.347882	0.623606	Connector	Maturation_Procambium
AT3G52300	ATPQ	75	75	0	0.0482883	0.0794678	0.0567752	0.0567752	0	0	5.72619e-07	0.433643	0.00445107	-0.10092	2.87817	564	4	1.82179	0.6464	Connector	Maturation_Procambium
AT3G09820	ADK1	91	91	0	0.0507937	0.0878959	0.0688872	0.0688872	0	0	5.72619e-07	0.529875	0.0056041	-0.10092	2.87817	565	4	2.96563	0.610796	Connector Hub	Maturation_Procambium
AT1G12080	AT1G12080	108	108	0	0.0404984	0.0633604	0.0817562	0.0817562	0	0	5.72619e-07	0.456758	0.00783607	-0.10092	2.87817	566	4	4.10947	0.563615	Connector Hub	Maturation_Procambium
AT5G41700	UBC8	55	55	0	0.0888889	0.156859	0.0416351	0.0416351	0	0	5.72619e-07	0.369678	0.00184118	-0.10092	2.87817	567	3	2.03837	0.721322	Connector	Maturation_Procambium
AT3G60450	AT3G60450	61	61	0	0.125683	0.227646	0.0461771	0.0461771	0	0	5.72619e-07	0.391179	0.00137779	-0.10092	2.87817	1	0	0.618569	0.623488	Connector	Maturation_Procambium
AT1G66725	MIR163	54	54	0	0.0377358	0.0554022	0.0408781	0.0408781	0	0	5.72619e-07	0.215622	0.0040051	-0.10092	2.87817	568	0	0.672706	0.589163	Peripheral	Maturation_Procambium
AT2G46890	AT2G46890	71	71	0	0.0354125	0.0450716	0.0537472	0.0537472	0	0	5.72619e-07	0.178748	0.00282933	-0.10092	2.87817	569	4	1.82179	0.655822	Connector	Maturation_Procambium
AT1G63180	UGE3	59	59	0	0.0783168	0.127718	0.0446631	0.0446631	0	0	5.72619e-07	0.319258	0.00173894	-0.10092	2.87817	570	0	0.780981	0.579718	Peripheral	Maturation_Procambium
AT2G47690	AT2G47690	59	59	0	0.109293	0.193551	0.0446631	0.0446631	0	0	5.72619e-07	0.370592	0.00168623	-0.10092	2.87817	1	1	0.099684	0.671646	Connector	Maturation_Procambium
AT3G14660	CYP72A13	53	53	0	0.0290276	0.0450891	0.0401211	0.0401211	0	0	5.72619e-07	0.125617	0.00435553	-0.10092	2.87817	571	4	1.57669	0.533998	Peripheral	Maturation_Procambium
AT1G11185	AT1G11185	75	75	0	0.0753153	0.131443	0.0567752	0.0567752	0	0	5.72619e-07	0.374932	0.00313362	-0.10092	2.87817	2	0	1.37649	0.559644	Peripheral	Maturation_Procambium
AT1G36980	AT1G36980	48	48	0	0.129433	0.183536	0.0363361	0.0363361	0	0	5.72619e-07	0.250338	0.0012061	-0.10092	2.87817	572	4	0.677954	0.677951	Connector	Maturation_Procambium
AT2G42680	MBF1A	45	45	0	0.0656566	0.105854	0.0340651	0.0340651	0	0	5.72619e-07	0.302643	0.00164089	-0.10092	2.87817	573	4	0.923062	0.632099	Connector	Maturation_Procambium
AT5G17910	AT5G17910	40	40	0	0.0525641	0.0716376	0.0302801	0.0302801	0	0	5.72619e-07	0.146508	0.00144092	-0.10092	2.87817	574	4	0.677954	0.58375	Peripheral	Maturation_Procambium
AT1G51200	SAP2	50	50	0	0.0473469	0.0742684	0.0378501	0.0378501	0	0	5.72619e-07	0.245152	0.0019575	-0.10092	2.87817	575	4	1.16817	0.6144	Peripheral	Maturation_Procambium
AT1G06550	AT1G06550	71	71	0	0.0382294	0.0498115	0.0537472	0.0537472	0	0	5.72619e-07	0.206461	0.0026477	-0.10092	2.87817	576	4	2.39371	0.573696	Peripheral	Maturation_Procambium
AT3G58680	MBF1B	35	35	0	0.0689076	0.110774	0.0264951	0.0264951	0	0	5.72619e-07	0.153282	0.00142896	-0.10092	2.87817	577	0	-0.139353	0.659592	Connector	Maturation_Procambium
AT2G24500	REIL2	42	42	0	0.126597	0.20073	0.0317941	0.0317941	0	0	5.72619e-07	0.208785	0.00106547	-0.10092	2.87817	2	0	0.0230585	0.645125	Connector	Maturation_Procambium
AT3G05020	ACP1	44	44	0	0.0961945	0.124649	0.0333081	0.0333081	0	0	5.72619e-07	0.190846	0.00130456	-0.10092	2.87817	40	4	0.677954	0.65186	Connector	Maturation_Procambium
AT1G22530	PATL2	99	99	0	0.0733869	0.109698	0.0749432	0.0749432	0	0	5.72619e-07	0.421578	0.00382371	-0.10092	2.87817	578	0	1.64718	0.636262	Connector	Maturation_Procambium
AT1G30135	TIFY5A	70	70	0	0.133333	0.211777	0.0529902	0.0529902	0	0	5.72619e-07	0.331951	0.00236728	-0.10092	2.87817	10	0	1.32235	0.549796	Peripheral	Maturation_Procambium
AT2G24940	MP3	82	82	0	0.0888287	0.139389	0.0620742	0.0620742	0	0	5.72619e-07	0.46695	0.00303348	-0.10092	2.87817	579	3	2.90192	0.712671	Connector Hub	Maturation_Procambium
AT4G31860	AT4G31860	43	43	0	0.0620155	0.102764	0.0325511	0.0325511	0	0	5.72619e-07	0.204777	0.00176284	-0.10092	2.87817	580	0	0.347882	0.570038	Peripheral	Maturation_Procambium
AT3G15540	IAA19	59	59	0	0.0999416	0.145133	0.0446631	0.0446631	0	0	5.72619e-07	0.202313	0.00156659	-0.10092	2.87817	2	0	0.726843	0.62166	Connector	Maturation_Procambium
AT3G16640	TCTP1	57	57	0	0.0908521	0.141213	0.0431491	0.0431491	0	0	5.72619e-07	0.25892	0.00149953	-0.10092	2.87817	1	1	0.099684	0.65928	Connector	Maturation_Procambium
AT1G07820	AT1G07820	37	37	0	0.0315315	0.0346381	0.0280091	0.0280091	0	0	5.72619e-07	0.0498819	0.00190604	-0.10092	2.87817	581	4	0.841359	0.560993	Peripheral	Maturation_Procambium
AT4G31720	TAF10	22	22	0	0.160173	0.260127	0.016654	0.016654	0	0	5.72619e-07	0.157276	0.000710127	-0.10092	2.87817	582	4	0.0243306	0.615702	Peripheral	Maturation_Procambium
AT4G14650	AT4G14650	61	61	0	0.0557377	0.0767365	0.0461771	0.0461771	0	0	5.72619e-07	0.208046	0.00258288	-0.10092	2.87817	583	4	1.65839	0.607364	Peripheral	Maturation_Procambium
AT2G21620	RD2	34	34	0	0.0926916	0.143208	0.0257381	0.0257381	0	0	5.72619e-07	0.178292	0.00111387	-0.10092	2.87817	584	1	-0.0478746	0.562284	Peripheral	Maturation_Procambium
AT2G34880	JMJ15	79	79	0	0.0382993	0.0542288	0.0598032	0.0598032	0	0	5.72619e-07	0.294316	0.00312303	-0.10092	2.87817	585	4	2.96563	0.533568	Connector Hub	Maturation_Procambium
AT4G34870	CYP18-4	99	99	0	0.0562771	0.0850183	0.0749432	0.0749432	0	0	5.72619e-07	0.375932	0.00280686	-0.10092	2.87817	586	4	2.72053	0.667687	Connector Hub	Maturation_Procambium
AT3G15730	PLDALPHA1	49	49	0	0.0918367	0.14364	0.0370931	0.0370931	0	0	5.72619e-07	0.196546	0.00112864	-0.10092	2.87817	587	4	0.923062	0.656393	Connector	Maturation_Procambium
AT2G33310	IAA13	60	60	0	0.0661017	0.0985525	0.0454201	0.0454201	0	0	5.72619e-07	0.183365	0.00181865	-0.10092	2.87817	588	4	1.08647	0.646111	Connector	Maturation_Procambium
AT3G03780	MS2	108	108	0	0.0619592	0.0837247	0.0817562	0.0817562	0	0	5.72619e-07	0.2736	0.00286815	-0.10092	2.87817	589	1	1.67364	0.631173	Connector	Maturation_Procambium
AT5G54160	OMT1	90	90	0	0.0599251	0.0843727	0.0681302	0.0681302	0	0	5.72619e-07	0.282447	0.00234234	-0.10092	2.87817	590	4	2.23031	0.660494	Connector	Maturation_Procambium
AT3G51030	TRX1	42	42	0	0.0720093	0.0914485	0.0317941	0.0317941	0	0	5.72619e-07	0.172253	0.0017872	-0.10092	2.87817	591	4	0.596251	0.631519	Connector	Maturation_Procambium
AT1G74950	TIFY10B	29	29	0	0.219212	0.438606	0.0219531	0.0219531	0	0	5.72619e-07	0.19654	0.00102521	-0.10092	2.87817	21	0	-0.0852161	0.549346	Peripheral	Maturation_Procambium
AT1G23800	ALDH2B7	68	68	0	0.0667252	0.0932748	0.0514762	0.0514762	0	0	5.72619e-07	0.242832	0.00229757	-0.10092	2.87817	592	0	0.780981	0.61808	Peripheral	Maturation_Procambium
AT4G12040	SAP7	54	54	0	0.0964361	0.152877	0.0408781	0.0408781	0	0	5.72619e-07	0.219089	0.00100473	-0.10092	2.87817	1	1	0.0504978	0.655007	Connector	Maturation_Procambium
AT5G13220	JAZ10	51	51	0	0.190588	0.336191	0.0386071	0.0386071	0	0	5.72619e-07	0.355223	0.00165177	-0.10092	2.87817	12	0	0.510294	0.598231	Peripheral	Maturation_Procambium
AT3G20510	FAX6	42	42	0	0.126597	0.180055	0.0317941	0.0317941	0	0	5.72619e-07	0.197694	0.0011584	-0.10092	2.87817	593	1	0.0504978	0.622449	Connector	Maturation_Procambium
AT2G30400	OFP2	48	48	0	0.12766	0.203767	0.0363361	0.0363361	0	0	5.72619e-07	0.245699	0.00152548	-0.10092	2.87817	2	0	0.456157	0.595486	Peripheral	Maturation_Procambium
AT2G35120	GDH2	79	79	0	0.0399221	0.0617314	0.0598032	0.0598032	0	0	5.72619e-07	0.280448	0.00295461	-0.10092	2.87817	594	4	2.31201	0.619452	Peripheral	Maturation_Procambium
AT3G42790	AL3	31	31	0	0.11828	0.18721	0.0234671	0.0234671	0	0	5.72619e-07	0.15542	0.000842196	-0.10092	2.87817	595	1	-0.441364	0.661811	Connector	Maturation_Procambium
AT3G11930	AT3G11930	79	79	0	0.0765985	0.137648	0.0598032	0.0598032	0	0	5.72619e-07	0.349308	0.00190823	-0.10092	2.87817	10	0	0.99753	0.639321	Connector	Maturation_Procambium
AT2G22670	IAA8	45	45	0	0.114141	0.153477	0.0340651	0.0340651	0	0	5.72619e-07	0.210613	0.00139426	-0.10092	2.87817	596	1	-0.0478746	0.667654	Connector	Maturation_Procambium
AT2G42570	TBL39	21	21	0	0.152381	0.216058	0.015897	0.015897	0	0	5.72619e-07	0.121379	0.00136566	-0.10092	2.87817	1	4	-0.139075	0.648526	Connector	Maturation_Procambium
AT4G17900	AT4G17900	26	26	0	0.175385	0.290287	0.0196821	0.0196821	0	0	5.72619e-07	0.172932	0.000866459	-0.10092	2.87817	597	1	-0.588923	0.66568	Connector	Maturation_Procambium
AT5G09250	KIWI	24	24	0	0.115942	0.138744	0.0181681	0.0181681	0	0	5.72619e-07	0.108137	0.00138455	-0.10092	2.87817	598	0	-0.193491	0.517361	Peripheral	Maturation_Procambium
AT3G52990	AT3G52990	39	39	0	0.0877193	0.147126	0.0295231	0.0295231	0	0	5.72619e-07	0.151855	0.000927683	-0.10092	2.87817	10	4	0.432845	0.657462	Connector	Maturation_Procambium
AT5G67600	WIH1	49	49	0	0.143707	0.245343	0.0370931	0.0370931	0	0	5.72619e-07	0.340856	0.00114864	-0.10092	2.87817	599	1	-0.0970607	0.658892	Connector	Maturation_Procambium
AT3G55770	AT3G55770	46	46	0	0.119807	0.18073	0.0348221	0.0348221	0	0	5.72619e-07	0.221753	0.000990364	-0.10092	2.87817	1	1	-0.0970607	0.669187	Connector	Maturation_Procambium
AT3G10340	PAL4	77	77	0	0.0475051	0.0681958	0.0582892	0.0582892	0	0	5.72619e-07	0.236714	0.00190655	-0.10092	2.87817	10	4	2.0669	0.652387	Connector	Maturation_Procambium
AT5G11340	AT5G11340	24	24	0	0.101449	0.133744	0.0181681	0.0181681	0	0	5.72619e-07	0.125876	0.000878881	-0.10092	2.87817	600	1	-0.588923	0.642361	Connector	Maturation_Procambium
AT2G45290	TKL-2	82	82	0	0.0716652	0.0947486	0.0620742	0.0620742	0	0	5.72619e-07	0.23153	0.0020675	-0.10092	2.87817	601	4	1.74009	0.674598	Connector	Maturation_Procambium
AT1G49240	ACT8	46	46	0	0.0985507	0.143185	0.0348221	0.0348221	0	0	5.72619e-07	0.211789	0.0011058	-0.10092	2.87817	2	0	0.0771958	0.651229	Connector	Maturation_Procambium
AT5G03960	IQD12	35	35	0	0.0554622	0.0509699	0.0264951	0.0264951	0	0	5.72619e-07	0.0979462	0.00104016	-0.10092	2.87817	602	4	0.759656	0.586122	Peripheral	Maturation_Procambium
AT3G02090	MPPBETA	40	40	0	0.180769	0.277628	0.0302801	0.0302801	0	0	5.72619e-07	0.263129	0.000882612	-0.10092	2.87817	603	1	-0.293805	0.65625	Connector	Maturation_Procambium
AT1G11860	AT1G11860	36	36	0	0.104762	0.14497	0.0272521	0.0272521	0	0	5.72619e-07	0.140665	0.0011792	-0.10092	2.87817	44	1	-0.0478746	0.58642	Peripheral	Maturation_Procambium
AT5G55850	NOI	61	61	0	0.0650273	0.101999	0.0461771	0.0461771	0	0	5.72619e-07	0.222143	0.00204388	-0.10092	2.87817	604	4	1.16817	0.65735	Connector	Maturation_Procambium
AT3G13080	ABCC3	49	49	0	0.0578231	0.070977	0.0370931	0.0370931	0	0	5.72619e-07	0.123557	0.00141801	-0.10092	2.87817	605	0	0.456157	0.593919	Peripheral	Maturation_Procambium
AT4G13180	AT4G13180	52	52	0	0.1546	0.260884	0.0393641	0.0393641	0	0	5.72619e-07	0.291609	0.0011527	-0.10092	2.87817	606	1	0.00131163	0.657544	Connector	Maturation_Procambium
AT1G25320	AT1G25320	23	23	0	0.110672	0.139794	0.0174111	0.0174111	0	0	5.72619e-07	0.0783453	0.000648391	-0.10092	2.87817	607	4	0.106033	0.604915	Peripheral	Maturation_Procambium
AT3G12800	SDRB	52	52	0	0.104827	0.141042	0.0393641	0.0393641	0	0	5.72619e-07	0.20342	0.00100306	-0.10092	2.87817	608	1	0.00131163	0.663462	Connector	Maturation_Procambium
AT4G31110	WAKL18	42	42	0	0.0638792	0.107861	0.0317941	0.0317941	0	0	5.72619e-07	0.183305	0.00224502	-0.10092	2.87817	609	4	0.677954	0.622449	Connector	Maturation_Procambium
AT5G25890	IAA28	76	76	0	0.0761404	0.10062	0.0575322	0.0575322	0	0	5.72619e-07	0.218681	0.00174347	-0.10092	2.87817	2	0	0.99753	0.636773	Connector	Maturation_Procambium
AT3G23030	IAA2	72	72	0	0.0907668	0.148208	0.0545042	0.0545042	0	0	5.72619e-07	0.312598	0.001971	-0.10092	2.87817	40	4	1.33158	0.658565	Connector	Maturation_Procambium
AT1G08283	AT1G08283	17	17	0	0.0147059	0.013789	0.012869	0.012869	0	0	5.72619e-07	0.0191838	0.00217299	-0.10092	2.87817	610	4	0.269439	0.290657	Peripheral	Maturation_Procambium
AT4G35860	RABB1B	40	40	0	0.110256	0.161253	0.0302801	0.0302801	0	0	5.72619e-07	0.16278	0.000939763	-0.10092	2.87817	611	1	-0.146247	0.64125	Connector	Maturation_Procambium
AT5G19780	TUBA3	52	52	0	0.0791855	0.117088	0.0393641	0.0393641	0	0	5.72619e-07	0.197563	0.00136996	-0.10092	2.87817	612	4	1.16817	0.640533	Connector	Maturation_Procambium
AT4G14130	XTH15	76	76	0	0.06	0.0719542	0.0575322	0.0575322	0	0	5.72619e-07	0.201628	0.00312402	-0.10092	2.87817	613	4	2.47542	0.588296	Peripheral	Maturation_Procambium
AT5G16780	DOT2	20	20	0	0.142105	0.164889	0.01514	0.01514	0	0	5.72619e-07	0.0751402	0.000830013	-0.10092	2.87817	614	4	-0.139075	0.635	Connector	Maturation_Procambium
AT3G24100	AT3G24100	48	48	0	0.141844	0.206537	0.0363361	0.0363361	0	0	5.72619e-07	0.214493	0.00105769	-0.10092	2.87817	615	1	0.14887	0.625	Connector	Maturation_Procambium
AT1G22710	SUC2	73	73	0	0.114536	0.161036	0.0552612	0.0552612	0	0	5.72619e-07	0.266851	0.00227371	-0.10092	2.87817	616	4	1.49498	0.659035	Connector	Maturation_Procambium
AT3G28860	ABCB19	61	61	0	0.0710383	0.101089	0.0461771	0.0461771	0	0	5.72619e-07	0.233601	0.00170913	-0.10092	2.87817	10	4	1.57669	0.628326	Connector	Maturation_Procambium
AT4G34110	PAB2	58	58	0	0.104053	0.162075	0.0439061	0.0439061	0	0	5.72619e-07	0.237658	0.00146985	-0.10092	2.87817	617	1	-0.0478746	0.67717	Connector	Maturation_Procambium
AT4G05050	UBQ11	33	33	0	0.0776515	0.126124	0.0249811	0.0249811	0	0	5.72619e-07	0.113723	0.000991594	-0.10092	2.87817	618	1	-0.293805	0.628099	Connector	Maturation_Procambium
AT5G53250	AGP22	100	100	0	0.050303	0.0691784	0.0757002	0.0757002	0	0	5.72619e-07	0.26798	0.00284467	-0.10092	2.87817	619	4	3.04734	0.6334	Connector Hub	Maturation_Procambium
AT3G61430	PIP1-1	84	84	0	0.0949512	0.127809	0.0635882	0.0635882	0	0	5.72619e-07	0.317399	0.00220046	-0.10092	2.87817	40	0	1.21408	0.635488	Connector	Maturation_Procambium
AT1G25530	AT1G25530	49	49	0	0.087585	0.103114	0.0370931	0.0370931	0	0	5.72619e-07	0.144106	0.000986485	-0.10092	2.87817	620	1	-0.0478746	0.666389	Connector	Maturation_Procambium
AT1G11580	ATPMEPCRA	63	63	0	0.0563236	0.0786317	0.0476911	0.0476911	0	0	5.72619e-07	0.22644	0.00271861	-0.10092	2.87817	621	3	1.6066	0.712018	Connector	Maturation_Procambium
AT4G33700	CBSDUF6	40	40	0	0.151282	0.20319	0.0302801	0.0302801	0	0	5.72619e-07	0.170895	0.000954387	-0.10092	2.87817	622	0	0.131333	0.62125	Connector	Maturation_Procambium
AT2G21660	RBG7	61	61	0	0.110383	0.165203	0.0461771	0.0461771	0	0	5.72619e-07	0.247864	0.00192174	-0.10092	2.87817	623	1	0.247243	0.662188	Connector	Maturation_Procambium
AT5G15230	GASA4	81	81	0	0.101543	0.144267	0.0613172	0.0613172	0	0	5.72619e-07	0.267769	0.00181376	-0.10092	2.87817	624	4	1.74009	0.659046	Connector	Maturation_Procambium
AT1G77330	AT1G77330	61	61	0	0.101639	0.143513	0.0461771	0.0461771	0	0	5.72619e-07	0.220591	0.00135593	-0.10092	2.87817	1	0	0.347882	0.66595	Connector	Maturation_Procambium
AT1G55330	AGP21	76	76	0	0.0852632	0.119811	0.0575322	0.0575322	0	0	5.72619e-07	0.289068	0.00252011	-0.10092	2.87817	4	0	0.835118	0.660665	Connector	Maturation_Procambium
AT4G18260	AT4G18260	28	28	0	0.0740741	0.0890755	0.0211961	0.0211961	0	0	5.72619e-07	0.0868838	0.000701877	-0.10092	2.87817	625	4	0.269439	0.614796	Peripheral	Maturation_Procambium
AT2G45450	ZPR1	34	34	0	0.106952	0.125598	0.0257381	0.0257381	0	0	5.72619e-07	0.102041	0.000906884	-0.10092	2.87817	626	0	-0.0852161	0.631488	Connector	Maturation_Procambium
AT3G23050	IAA7	45	45	0	0.106061	0.165064	0.0340651	0.0340651	0	0	5.72619e-07	0.182237	0.00167406	-0.10092	2.87817	46	0	0.18547	0.630123	Connector	Maturation_Procambium
AT3G22890	APS1	51	51	0	0.172549	0.277426	0.0386071	0.0386071	0	0	5.72619e-07	0.259603	0.000928756	-0.10092	2.87817	4	1	0.296429	0.615917	Peripheral	Maturation_Procambium
AT3G16800	AT3G16800	39	39	0	0.0917679	0.115388	0.0295231	0.0295231	0	0	5.72619e-07	0.116703	0.00164253	-0.10092	2.87817	46	0	0.40202	0.499671	Peripheral	Maturation_Procambium
AT5G45110	NPR3	44	44	0	0.167019	0.267132	0.0333081	0.0333081	0	0	5.72619e-07	0.235301	0.00113967	-0.10092	2.87817	12	0	0.293745	0.59814	Peripheral	Maturation_Procambium
AT3G43430	AT3G43430	64	64	0	0.141369	0.212974	0.0484481	0.0484481	0	0	5.72619e-07	0.333664	0.00134701	-0.10092	2.87817	627	0	0.672706	0.637207	Connector	Maturation_Procambium
AT3G17100	BHLH147	51	51	0	0.0721569	0.107152	0.0386071	0.0386071	0	0	5.72619e-07	0.221477	0.00153442	-0.10092	2.87817	628	4	0.677954	0.663591	Connector	Maturation_Procambium
AT1G47480	CXE2	47	47	0	0.0749306	0.0987461	0.0355791	0.0355791	0	0	5.72619e-07	0.121199	0.00130198	-0.10092	2.87817	629	4	0.759656	0.653689	Connector	Maturation_Procambium
AT5G22120	AT5G22120	23	23	0	0.12253	0.175432	0.0174111	0.0174111	0	0	5.72619e-07	0.0855581	0.000807911	-0.10092	2.87817	630	0	-0.301765	0.586011	Peripheral	Maturation_Procambium
AT1G14890	AT1G14890	75	75	0	0.105225	0.162694	0.0567752	0.0567752	0	0	5.72619e-07	0.307688	0.00209885	-0.10092	2.87817	40	0	0.99753	0.634667	Connector	Maturation_Procambium
AT3G52920	AT3G52920	65	65	0	0.0552885	0.0849597	0.0492051	0.0492051	0	0	5.72619e-07	0.217244	0.00164123	-0.10092	2.87817	631	4	1.9035	0.615385	Peripheral	Maturation_Procambium
AT1G51680	4CL1	57	57	0	0.0833333	0.106266	0.0431491	0.0431491	0	0	5.72619e-07	0.171508	0.00107256	-0.10092	2.87817	632	1	0.345615	0.629117	Connector	Maturation_Procambium
AT2G39900	WLIN2A	40	40	0	0.0858974	0.116159	0.0302801	0.0302801	0	0	5.72619e-07	0.130632	0.00110079	-0.10092	2.87817	633	1	0.0504978	0.595	Peripheral	Maturation_Procambium
AT1G51060	HTA10	63	63	0	0.0435228	0.0605407	0.0476911	0.0476911	0	0	5.72619e-07	0.171356	0.00209247	-0.10092	2.87817	634	4	1.33158	0.661628	Connector	Maturation_Procambium
AT3G20060	UBC19	38	38	0	0.140825	0.192474	0.0287661	0.0287661	0	0	5.72619e-07	0.172323	0.0013549	-0.10092	2.87817	635	4	0.677954	0.624654	Connector	Maturation_Procambium
AT3G48185	AT3G48185	38	38	0	0.0554765	0.0755046	0.0287661	0.0287661	0	0	5.72619e-07	0.150746	0.00104985	-0.10092	2.87817	636	4	0.759656	0.588643	Peripheral	Maturation_Procambium
AT2G34600	TIFY 5B	59	59	0	0.176505	0.259873	0.0446631	0.0446631	0	0	5.72619e-07	0.201674	0.00131925	-0.10092	2.87817	12	0	1.05167	0.52054	Peripheral	Maturation_Procambium
AT3G17820	GLN1-3	60	60	0	0.0983051	0.142737	0.0454201	0.0454201	0	0	5.72619e-07	0.303502	0.00152109	-0.10092	2.87817	637	1	0.099684	0.670556	Connector	Maturation_Procambium
AT1G47670	AATL1	20	20	0	0.0263158	0.0335146	0.01514	0.01514	0	0	5.72619e-07	0.0519355	0.000777747	-0.10092	2.87817	638	4	0.106033	0.555	Peripheral	Maturation_Procambium
AT5G65360	HTR2	44	44	0	0.0602537	0.0744551	0.0333081	0.0333081	0	0	5.72619e-07	0.150323	0.00283287	-0.10092	2.87817	639	4	0.923062	0.615702	Peripheral	Maturation_Procambium
AT1G64720	CP5	54	54	0	0.109015	0.15306	0.0408781	0.0408781	0	0	5.72619e-07	0.231491	0.00154668	-0.10092	2.87817	4	1	-0.0970607	0.65775	Connector	Maturation_Procambium
AT1G04250	IAA17	43	43	0	0.120709	0.172299	0.0325511	0.0325511	0	0	5.72619e-07	0.167243	0.00106244	-0.10092	2.87817	640	1	0.099684	0.604651	Peripheral	Maturation_Procambium
AT5G16470	MBS2	36	36	0	0.179365	0.290489	0.0272521	0.0272521	0	0	5.72619e-07	0.196418	0.000796764	-0.10092	2.87817	641	1	-0.293805	0.669753	Connector	Maturation_Procambium
AT5G20900	TIFY3B	37	37	0	0.162162	0.273217	0.0280091	0.0280091	0	0	5.72619e-07	0.215151	0.000861476	-0.10092	2.87817	1	1	-0.0478746	0.598977	Peripheral	Maturation_Procambium
AT5G59690	AT5G59690	14	14	0	0.032967	0.0242386	0.010598	0.010598	0	0	5.72619e-07	0.0117293	0.000753504	-0.10092	2.87817	642	4	-0.302481	0.602041	Peripheral	Maturation_Procambium
AT4G28930	AT4G28930	27	27	0	0.133903	0.188779	0.0204391	0.0204391	0	0	5.72619e-07	0.0915065	0.000795743	-0.10092	2.87817	643	0	-0.0310788	0.499314	Peripheral	Maturation_Procambium
AT1G33700	AT1G33700	53	53	0	0.0609579	0.0735846	0.0401211	0.0401211	0	0	5.72619e-07	0.145062	0.00151317	-0.10092	2.87817	644	4	1.08647	0.597366	Peripheral	Maturation_Procambium
AT2G19760	PRO1	62	62	0	0.0740349	0.105749	0.0469341	0.0469341	0	0	5.72619e-07	0.222458	0.0012325	-0.10092	2.87817	645	1	0.394801	0.64308	Connector	Maturation_Procambium
AT4G32780	AT4G32780	32	32	0	0.108871	0.139808	0.0242241	0.0242241	0	0	5.72619e-07	0.124611	0.00123525	-0.10092	2.87817	646	4	0.432845	0.634766	Connector	Maturation_Procambium
AT1G64660	MGL	78	78	0	0.0929071	0.133441	0.0590462	0.0590462	0	0	5.72619e-07	0.2494	0.00282635	-0.10092	2.87817	647	0	0.99753	0.636095	Connector	Maturation_Procambium
AT2G30620	AT2G30620	47	47	0	0.093432	0.132401	0.0355791	0.0355791	0	0	5.72619e-07	0.179599	0.00139753	-0.10092	2.87817	648	4	0.677954	0.670892	Connector	Maturation_Procambium
AT2G37040	PAL1	107	107	0	0.0825251	0.110925	0.0809992	0.0809992	0	0	5.72619e-07	0.299379	0.00257239	-0.10092	2.87817	649	1	1.37852	0.650188	Connector	Maturation_Procambium
AT2G04240	XERICO	40	40	0	0.0602564	0.0754952	0.0302801	0.0302801	0	0	5.72619e-07	0.105511	0.00089056	-0.10092	2.87817	650	0	0.0771958	0.605	Peripheral	Maturation_Procambium
AT5G65430	GRF8	75	75	0	0.0673874	0.0937379	0.0567752	0.0567752	0	0	5.72619e-07	0.232756	0.00175297	-0.10092	2.87817	4	1	0.394801	0.676267	Connector	Maturation_Procambium
AT2G06850	XTH4	29	29	0	0.137931	0.189859	0.0219531	0.0219531	0	0	5.72619e-07	0.105766	0.000854325	-0.10092	2.87817	651	4	0.351142	0.630202	Connector	Maturation_Procambium
AT1G14200	AT1G14200	44	44	0	0.183932	0.26289	0.0333081	0.0333081	0	0	5.72619e-07	0.196939	0.00104716	-0.10092	2.87817	12	1	0.14887	0.59814	Peripheral	Maturation_Procambium
AT2G22560	NET2D	26	26	0	0.153846	0.261082	0.0196821	0.0196821	0	0	5.72619e-07	0.132332	0.000786932	-0.10092	2.87817	652	0	-0.193491	0.591716	Peripheral	Maturation_Procambium
AT1G32130	IWS1	27	27	0	0.0883191	0.125192	0.0204391	0.0204391	0	0	5.72619e-07	0.0777159	0.00125237	-0.10092	2.87817	653	4	0.351142	0.60631	Peripheral	Maturation_Procambium
AT4G23690	DIR6	62	62	0	0.107351	0.13357	0.0469341	0.0469341	0	0	5.72619e-07	0.198098	0.00155549	-0.10092	2.87817	654	1	0.443987	0.619667	Peripheral	Maturation_Procambium
AT5G13740	ZIF1	55	55	0	0.107071	0.147672	0.0416351	0.0416351	0	0	5.72619e-07	0.200392	0.0012769	-0.10092	2.87817	42	0	0.564432	0.599669	Peripheral	Maturation_Procambium
AT1G52190	NPF1.2	34	34	0	0.0766488	0.0866393	0.0257381	0.0257381	0	0	5.72619e-07	0.076304	0.00120845	-0.10092	2.87817	655	4	0.677954	0.579585	Peripheral	Maturation_Procambium
AT1G17745	PGDH	48	48	0	0.0771277	0.104837	0.0363361	0.0363361	0	0	5.72619e-07	0.115809	0.0013747	-0.10092	2.87817	656	1	0.198056	0.615451	Peripheral	Maturation_Procambium
AT1G75750	GASA1	59	59	0	0.0818235	0.107244	0.0446631	0.0446631	0	0	5.72619e-07	0.168015	0.00147424	-0.10092	2.87817	657	4	1.41328	0.636599	Connector	Maturation_Procambium
AT5G27000	KIN14G	42	42	0	0.0615563	0.0958018	0.0317941	0.0317941	0	0	5.72619e-07	0.13058	0.00138372	-0.10092	2.87817	658	4	1.00476	0.57483	Peripheral	Maturation_Procambium
AT5G59870	HTA6	47	47	0	0.0619796	0.0687277	0.0355791	0.0355791	0	0	5.72619e-07	0.117357	0.00194119	-0.10092	2.87817	659	4	0.841359	0.635582	Connector	Maturation_Procambium
AT5G48070	XTH20	56	56	0	0.0694805	0.103463	0.0423921	0.0423921	0	0	5.72619e-07	0.177665	0.00207699	-0.10092	2.87817	2	0	0.564432	0.61352	Peripheral	Maturation_Procambium
AT1G15580	IAA5	18	18	0	0.0718954	0.079552	0.013626	0.013626	0	0	5.72619e-07	0.0347925	0.000846507	-0.10092	2.87817	660	0	-0.355903	0.475309	Peripheral	Maturation_Procambium
AT4G28640	IAA11	48	48	0	0.0328014	0.050736	0.0363361	0.0363361	0	0	5.72619e-07	0.0977443	0.00274352	-0.10092	2.87817	661	0	0.456157	0.551215	Peripheral	Maturation_Procambium
AT3G22200	POP2	34	34	0	0.151515	0.202521	0.0257381	0.0257381	0	0	5.72619e-07	0.120531	0.00084872	-0.10092	2.87817	662	1	-0.342992	0.685121	Connector	Maturation_Procambium
AT2G40890	CYP98A3	53	53	0	0.103048	0.137169	0.0401211	0.0401211	0	0	5.72619e-07	0.168155	0.00105182	-0.10092	2.87817	663	1	0.689918	0.480598	Peripheral	Maturation_Procambium
AT5G40630	AT5G40630	32	32	0	0.163306	0.228796	0.0242241	0.0242241	0	0	5.72619e-07	0.12049	0.000901899	-0.10092	2.87817	664	4	0.351142	0.636719	Connector	Maturation_Procambium
AT3G06350	EMB3004	31	31	0	0.0817204	0.106998	0.0234671	0.0234671	0	0	5.72619e-07	0.105462	0.000694541	-0.10092	2.87817	665	1	-0.0478746	0.520291	Peripheral	Maturation_Procambium
AT4G29040	RPT2A	22	22	0	0.246753	0.350404	0.016654	0.016654	0	0	5.72619e-07	0.10872	0.00066945	-0.10092	2.87817	666	1	-0.49055	0.640496	Connector	Maturation_Procambium
AT5G54640	RAT5	45	45	0	0.0686869	0.0829227	0.0340651	0.0340651	0	0	5.72619e-07	0.087914	0.00169335	-0.10092	2.87817	667	4	1.41328	0.529383	Peripheral	Maturation_Procambium
AT1G72230	AT1G72230	45	45	0	0.0888889	0.109411	0.0340651	0.0340651	0	0	5.72619e-07	0.116999	0.00100424	-0.10092	2.87817	668	1	0.296429	0.556049	Peripheral	Maturation_Procambium
AT2G22170	PLAT2	56	56	0	0.109091	0.151572	0.0423921	0.0423921	0	0	5.72619e-07	0.215719	0.00126299	-0.10092	2.87817	669	1	0.00131163	0.672194	Connector	Maturation_Procambium
AT2G28660	AT2G28660	28	28	0	0.166667	0.251892	0.0211961	0.0211961	0	0	5.72619e-07	0.0984919	0.000984265	-0.10092	2.87817	670	0	-0.139353	0.579082	Peripheral	Maturation_Procambium
AT3G05760	AT3G05760	17	17	0	0.0367647	0.0373513	0.012869	0.012869	0	0	5.72619e-07	0.0404925	0.000722356	-0.10092	2.87817	671	4	-0.139075	0.608997	Peripheral	Maturation_Procambium
AT2G25080	GPX1	25	25	0	0.123333	0.159505	0.0189251	0.0189251	0	0	5.72619e-07	0.0895324	0.0020577	-0.10092	2.87817	672	0	-0.247628	0.5504	Peripheral	Maturation_Procambium
AT2G18110	AT2G18110	23	23	0	0.245059	0.362341	0.0174111	0.0174111	0	0	5.72619e-07	0.103576	0.000776201	-0.10092	2.87817	673	1	-0.0970607	0.306238	Peripheral	Maturation_Procambium
AT2G37770	AKR4C9	24	24	0	0.076087	0.0891432	0.0181681	0.0181681	0	0	5.72619e-07	0.0420551	0.0013549	-0.10092	2.87817	674	4	0.106033	0.569444	Peripheral	Maturation_Procambium
AT5G66920	sks17	14	14	0	0.0879121	0.137038	0.010598	0.010598	0	0	5.72619e-07	0.0318335	0.000661387	-0.10092	2.87817	675	4	-0.139075	0.459184	Peripheral	Maturation_Procambium
AT3G23090	AT3G23090	54	54	0	0.0733753	0.0932296	0.0408781	0.0408781	0	0	5.72619e-07	0.136164	0.00141235	-0.10092	2.87817	42	4	0.841359	0.672154	Connector	Maturation_Procambium
AT5G48460	FIM2	16	16	0	0.0833333	0.0956635	0.012112	0.012112	0	0	5.72619e-07	0.0408429	0.000624319	-0.10092	2.87817	676	4	0.0243306	0.476562	Peripheral	Maturation_Procambium
AT2G22122	AT2G22122	71	71	0	0.0744467	0.100201	0.0537472	0.0537472	0	0	5.72619e-07	0.208857	0.00186447	-0.10092	2.87817	677	4	1.49498	0.672089	Connector	Maturation_Procambium
AT4G21960	PER42	71	71	0	0.0953722	0.130366	0.0537472	0.0537472	0	0	5.72619e-07	0.203774	0.00163774	-0.10092	2.87817	678	1	0.886663	0.607816	Peripheral	Maturation_Procambium
AT1G69080	AT1G69080	54	54	0	0.0887491	0.109479	0.0408781	0.0408781	0	0	5.72619e-07	0.153704	0.00108724	-0.10092	2.87817	679	0	0.239608	0.66118	Connector	Maturation_Procambium
AT3G24800	PRT1	28	28	0	0.150794	0.201982	0.0211961	0.0211961	0	0	5.72619e-07	0.119436	0.000767028	-0.10092	2.87817	680	0	-0.0310788	0.502551	Peripheral	Maturation_Procambium
AT2G13960	AT2G13960	22	22	0	0.0779221	0.101487	0.016654	0.016654	0	0	5.72619e-07	0.0654006	0.000882258	-0.10092	2.87817	681	4	-0.139075	0.665289	Connector	Maturation_Procambium
AT3G45300	IVD	30	30	0	0.0643678	0.0835343	0.0227101	0.0227101	0	0	5.72619e-07	0.0698426	0.00113308	-0.10092	2.87817	682	0	-0.139353	0.586667	Peripheral	Maturation_Procambium
AT2G30490	CYP73A5	56	56	0	0.107792	0.140514	0.0423921	0.0423921	0	0	5.72619e-07	0.158957	0.00108816	-0.10092	2.87817	683	1	0.54236	0.579082	Peripheral	Maturation_Procambium
AT3G26830	CYP71B15	44	44	0	0.112051	0.168102	0.0333081	0.0333081	0	0	5.72619e-07	0.135688	0.00165744	-0.10092	2.87817	684	0	0.239608	0.631198	Connector	Maturation_Procambium
AT3G53730	AT3G53730	68	68	0	0.0623354	0.0877447	0.0514762	0.0514762	0	0	5.72619e-07	0.1909	0.00255463	-0.10092	2.87817	685	4	1.65839	0.650087	Connector	Maturation_Procambium
AT1G71695	PER12	24	24	0	0.15942	0.191536	0.0181681	0.0181681	0	0	5.72619e-07	0.0665698	0.000702625	-0.10092	2.87817	686	0	-0.355903	0.59375	Peripheral	Maturation_Procambium
AT1G01350	AT1G01350	14	14	0	0.10989	0.155075	0.010598	0.010598	0	0	5.72619e-07	0.0314397	0.000670729	-0.10092	2.87817	687	4	-0.139075	0.520408	Peripheral	Maturation_Procambium
AT4G30670	AT4G30670	37	37	0	0.10961	0.141205	0.0280091	0.0280091	0	0	5.72619e-07	0.0970973	0.0010478	-0.10092	2.87817	688	1	0.099684	0.547845	Peripheral	Maturation_Procambium
AT1G60940	SRK2B	44	44	0	0.154334	0.21175	0.0333081	0.0333081	0	0	5.72619e-07	0.161116	0.000898194	-0.10092	2.87817	689	0	0.131333	0.622934	Connector	Maturation_Procambium
AT1G22410	AT1G22410	78	78	0	0.0799201	0.108996	0.0590462	0.0590462	0	0	5.72619e-07	0.211771	0.00192536	-0.10092	2.87817	690	1	1.28015	0.561473	Peripheral	Maturation_Procambium
AT5G43700	IAA4	50	50	0	0.0481633	0.060979	0.0378501	0.0378501	0	0	5.72619e-07	0.101259	0.00140264	-0.10092	2.87817	691	4	1.57669	0.5592	Peripheral	Maturation_Procambium
AT2G28910	CXIP4	32	32	0	0.239919	0.340944	0.0242241	0.0242241	0	0	5.72619e-07	0.169532	0.000848186	-0.10092	2.87817	40	1	-0.195433	0.525391	Peripheral	Maturation_Procambium
AT3G56620	AT3G56620	20	20	0	0.0789474	0.124788	0.01514	0.01514	0	0	5.72619e-07	0.0396624	0.00092455	-0.10092	2.87817	692	0	-0.41004	0.63	Connector	Maturation_Procambium
AT4G12730	FLA2	63	63	0	0.116231	0.162688	0.0476911	0.0476911	0	0	5.72619e-07	0.241561	0.00140489	-0.10092	2.87817	1	1	0.247243	0.656085	Connector	Maturation_Procambium
AT5G05610	AL1	14	14	0	0.175824	0.195807	0.010598	0.010598	0	0	5.72619e-07	0.0489402	0.000623719	-0.10092	2.87817	693	0	-0.626589	0.622449	Connector	Maturation_Procambium
AT5G44350	AT5G44350	47	47	0	0.13876	0.182006	0.0355791	0.0355791	0	0	5.72619e-07	0.16882	0.00104666	-0.10092	2.87817	694	0	0.564432	0.542327	Peripheral	Maturation_Procambium
AT3G49845	AT3G49845	21	21	0	0.2	0.236196	0.015897	0.015897	0	0	5.72619e-07	0.0640853	0.000670002	-0.10092	2.87817	1	4	-0.139075	0.648526	Connector	Maturation_Procambium
AT3G54140	NPF8.1	45	45	0	0.223232	0.317184	0.0340651	0.0340651	0	0	5.72619e-07	0.216395	0.00147135	-0.10092	2.87817	12	0	0.347882	0.567901	Peripheral	Maturation_Procambium
AT2G36880	METK3	57	57	0	0.14787	0.200928	0.0431491	0.0431491	0	0	5.72619e-07	0.194701	0.00110205	-0.10092	2.87817	695	1	0.886663	0.476454	Peripheral	Maturation_Procambium
AT4G34230	CAD5	46	46	0	0.131401	0.171084	0.0348221	0.0348221	0	0	5.72619e-07	0.154362	0.0010457	-0.10092	2.87817	4	1	-0.0478746	0.669187	Connector	Maturation_Procambium
AT2G15890	MEE14	45	45	0	0.107071	0.145291	0.0340651	0.0340651	0	0	5.72619e-07	0.12353	0.00222583	-0.10092	2.87817	696	0	0.510294	0.555062	Peripheral	Maturation_Procambium
AT2G37760	AKR4C8	46	46	0	0.0772947	0.104085	0.0348221	0.0348221	0	0	5.72619e-07	0.110443	0.00114848	-0.10092	2.87817	697	0	0.293745	0.604915	Peripheral	Maturation_Procambium
AT4G13930	SHM4	68	68	0	0.145742	0.191342	0.0514762	0.0514762	0	0	5.72619e-07	0.236105	0.0012632	-0.10092	2.87817	698	1	1.13259	0.512111	Peripheral	Maturation_Procambium
AT3G19370	AT3G19370	20	20	0	0.142105	0.188992	0.01514	0.01514	0	0	5.72619e-07	0.0653628	0.000628911	-0.10092	2.87817	699	1	-0.441364	0.515	Peripheral	Maturation_Procambium
AT5G62070	IQD23	43	43	0	0.116279	0.150155	0.0325511	0.0325511	0	0	5.72619e-07	0.165716	0.000969944	-0.10092	2.87817	10	0	0.40202	0.555976	Peripheral	Maturation_Procambium
AT1G07360	AT1G07360	33	33	0	0.126894	0.165521	0.0249811	0.0249811	0	0	5.72619e-07	0.127084	0.000867636	-0.10092	2.87817	700	0	-0.0852161	0.571166	Peripheral	Maturation_Procambium
AT4G39800	IPS1	33	33	0	0.0492424	0.0550833	0.0249811	0.0249811	0	0	5.72619e-07	0.0615706	0.00133252	-0.10092	2.87817	701	4	0.759656	0.554637	Peripheral	Maturation_Procambium
AT3G11340	UGT76B1	57	57	0	0.143484	0.217805	0.0431491	0.0431491	0	0	5.72619e-07	0.212795	0.00112223	-0.10092	2.87817	702	1	0.0504978	0.674669	Connector	Maturation_Procambium
AT4G39640	GGT1	17	17	0	0.0441176	0.054952	0.012869	0.012869	0	0	5.72619e-07	0.0301893	0.000701313	-0.10092	2.87817	703	4	0.0243306	0.491349	Peripheral	Maturation_Procambium
AT4G33540	AT4G33540	29	29	0	0.128079	0.167353	0.0219531	0.0219531	0	0	5.72619e-07	0.0723797	0.00079432	-0.10092	2.87817	704	0	-0.0852161	0.549346	Peripheral	Maturation_Procambium
AT5G35630	GLN2	16	16	0	0.116667	0.17136	0.012112	0.012112	0	0	5.72619e-07	0.052287	0.00119559	-0.10092	2.87817	48	4	-0.384184	0.664062	Connector	Maturation_Procambium
AT5G53120	SPDS3	42	42	0	0.193961	0.283186	0.0317941	0.0317941	0	0	5.72619e-07	0.188335	0.000912666	-0.10092	2.87817	10	1	-0.195433	0.624717	Connector	Maturation_Procambium
AT1G07790	HTB1	14	14	0	0	0	0.010598	0.010598	0	0	5.72619e-07	0.0179599	0.00140012	-0.10092	2.87817	705	4	0.106033	0.244898	Peripheral	Maturation_Procambium
AT2G33990	iqd9	32	32	0	0.0625	0.0678223	0.0242241	0.0242241	0	0	5.72619e-07	0.0771169	0.0011928	-0.10092	2.87817	706	3	0.311279	0.714844	Connector	Maturation_Procambium
AT3G02230	RGP1	36	36	0	0.190476	0.263296	0.0272521	0.0272521	0	0	5.72619e-07	0.143112	0.000787692	-0.10092	2.87817	10	1	-0.0478746	0.58642	Peripheral	Maturation_Procambium
AT1G58340	DTX48	57	57	0	0.135338	0.189019	0.0431491	0.0431491	0	0	5.72619e-07	0.191309	0.00127832	-0.10092	2.87817	12	0	0.99753	0.525085	Peripheral	Maturation_Procambium
AT1G72750	TIM23-2	17	17	0	0.0367647	0.0523272	0.012869	0.012869	0	0	5.72619e-07	0.0407581	0.000631723	-0.10092	2.87817	707	4	-0.220778	0.636678	Connector	Maturation_Procambium
AT1G70700	JAZ9	32	32	0	0.260081	0.401785	0.0242241	0.0242241	0	0	5.72619e-07	0.140111	0.000881394	-0.10092	2.87817	12	0	0.293745	0.400391	Peripheral	Maturation_Procambium
AT4G13660	PRR2	50	50	0	0.0857143	0.105971	0.0378501	0.0378501	0	0	5.72619e-07	0.134856	0.00117092	-0.10092	2.87817	708	4	0.841359	0.6552	Connector	Maturation_Procambium
AT3G49780	PSK3	67	67	0	0.180914	0.296896	0.0507192	0.0507192	0	0	5.72619e-07	0.282536	0.00196592	-0.10092	2.87817	709	0	0.835118	0.594342	Peripheral	Maturation_Procambium
AT1G77690	LAX3	49	49	0	0.0561224	0.0654148	0.0370931	0.0370931	0	0	5.72619e-07	0.0868237	0.00119109	-0.10092	2.87817	710	4	1.08647	0.619742	Peripheral	Maturation_Procambium
AT1G72150	PATL1	40	40	0	0.15641	0.202591	0.0302801	0.0302801	0	0	5.72619e-07	0.132479	0.000789631	-0.10092	2.87817	711	1	0.296429	0.49125	Peripheral	Maturation_Procambium
AT3G59970	MTHFR1	39	39	0	0.11336	0.14521	0.0295231	0.0295231	0	0	5.72619e-07	0.136734	0.000851053	-0.10092	2.87817	712	1	-0.0970607	0.625904	Connector	Maturation_Procambium
AT1G08880	HTA5	43	43	0	0.0797342	0.0921997	0.0325511	0.0325511	0	0	5.72619e-07	0.0936042	0.00104001	-0.10092	2.87817	713	4	0.596251	0.672796	Connector	Maturation_Procambium
AT5G59910	HTB4	50	50	0	0.0555102	0.0670482	0.0378501	0.0378501	0	0	5.72619e-07	0.0835076	0.00179332	-0.10092	2.87817	714	4	1.49498	0.5736	Peripheral	Maturation_Procambium
AT2G32240	AT2G32240	26	26	0	0.258462	0.387619	0.0196821	0.0196821	0	0	5.72619e-07	0.122171	0.000666465	-0.10092	2.87817	715	1	-0.146247	0.461538	Peripheral	Maturation_Procambium
AT3G45980	H2B	51	51	0	0.0909804	0.108937	0.0386071	0.0386071	0	0	5.72619e-07	0.112659	0.00120509	-0.10092	2.87817	716	4	0.596251	0.688966	Connector	Maturation_Procambium
AT3G21240	4CL2	29	29	0	0.162562	0.198476	0.0219531	0.0219531	0	0	5.72619e-07	0.0758552	0.00070497	-0.10092	2.87817	717	1	0.099684	0.340071	Peripheral	Maturation_Procambium
AT1G62975	BHLH125	24	24	0	0.108696	0.119176	0.0181681	0.0181681	0	0	5.72619e-07	0.0611325	0.000984557	-0.10092	2.87817	718	0	-0.139353	0.46875	Peripheral	Maturation_Procambium
AT3G16340	ABCG29	31	31	0	0.137634	0.197835	0.0234671	0.0234671	0	0	5.72619e-07	0.105747	0.00164088	-0.10092	2.87817	719	0	-0.0852161	0.605619	Peripheral	Maturation_Procambium
AT5G17920	MS1	72	72	0	0.0997653	0.133651	0.0545042	0.0545042	0	0	5.72619e-07	0.215592	0.00171423	-0.10092	2.87817	720	1	0.591546	0.631559	Connector	Maturation_Procambium
AT5G19250	AT5G19250	14	14	0	0.43956	0.643669	0.010598	0.010598	0	0	5.72619e-07	0.0848844	0.000587304	-0.10092	2.87817	1	1	-0.441364	0.255102	Peripheral	Maturation_Procambium
AT4G13940	SAHH1	42	42	0	0.163763	0.222357	0.0317941	0.0317941	0	0	5.72619e-07	0.150835	0.000862284	-0.10092	2.87817	721	1	0.394801	0.468254	Peripheral	Maturation_Procambium
AT5G40880	ZFWD3	23	23	0	0.130435	0.166747	0.0174111	0.0174111	0	0	5.72619e-07	0.0782321	0.000743566	-0.10092	2.87817	4	0	-0.41004	0.63138	Connector	Maturation_Procambium
AT5G50450	AT5G50450	46	46	0	0.150725	0.208134	0.0348221	0.0348221	0	0	5.72619e-07	0.151187	0.000855734	-0.10092	2.87817	1	0	0.293745	0.622873	Connector	Maturation_Procambium
AT2G41420	WIH2	29	29	0	0.192118	0.266472	0.0219531	0.0219531	0	0	5.72619e-07	0.136317	0.000784081	-0.10092	2.87817	4	1	-0.0478746	0.470868	Peripheral	Maturation_Procambium
AT4G03510	RMA1	37	37	0	0.261261	0.378497	0.0280091	0.0280091	0	0	5.72619e-07	0.159467	0.000830184	-0.10092	2.87817	4	1	-0.0970607	0.565376	Peripheral	Maturation_Procambium
AT5G63450	CYP94B1	38	38	0	0.159317	0.240048	0.0287661	0.0287661	0	0	5.72619e-07	0.1334	0.00125524	-0.10092	2.87817	722	0	0.347882	0.51385	Peripheral	Maturation_Procambium
AT5G14780	FDH1	28	28	0	0.103175	0.106233	0.0211961	0.0211961	0	0	5.72619e-07	0.08395	0.000810441	-0.10092	2.87817	723	1	-0.49055	0.630102	Connector	Maturation_Procambium
AT3G23530	AT3G23530	12	12	0	0.181818	0.257515	0.00908403	0.00908403	0	0	5.72619e-07	0.0320297	0.000843736	-0.10092	2.87817	724	4	-0.220778	0.486111	Peripheral	Maturation_Procambium
AT1G61140	EDA16	19	19	0	0.169591	0.239853	0.014383	0.014383	0	0	5.72619e-07	0.0712518	0.000663945	-0.10092	2.87817	725	3	-0.120495	0.720222	Connector	Maturation_Procambium
AT1G61820	BGLU46	32	32	0	0.127016	0.185781	0.0242241	0.0242241	0	0	5.72619e-07	0.0680246	0.000868526	-0.10092	2.87817	2	0	-0.0852161	0.583984	Peripheral	Maturation_Procambium
AT1G02500	SAM1	57	57	0	0.119674	0.162051	0.0431491	0.0431491	0	0	5.72619e-07	0.177173	0.00108925	-0.10092	2.87817	726	1	0.985035	0.446291	Peripheral	Maturation_Procambium
AT4G38580	HIPP26	37	37	0	0.0585586	0.0759187	0.0280091	0.0280091	0	0	5.72619e-07	0.0875816	0.00119559	-0.10092	2.87817	727	1	-0.244619	0.653031	Connector	Maturation_Procambium
AT4G21410	CRK29	29	29	0	0.105911	0.126122	0.0219531	0.0219531	0	0	5.72619e-07	0.088133	0.00101954	-0.10092	2.87817	728	0	-0.0852161	0.570749	Peripheral	Maturation_Procambium
AT1G77710	AT1G77710	26	26	0	0.252308	0.374508	0.0196821	0.0196821	0	0	5.72619e-07	0.117458	0.000749838	-0.10092	2.87817	729	1	0.0504978	0.269231	Peripheral	Maturation_Procambium
AT5G43620	PCFS5	52	52	0	0.0950226	0.131997	0.0393641	0.0393641	0	0	5.72619e-07	0.137355	0.00131322	-0.10092	2.87817	730	0	0.564432	0.605769	Peripheral	Maturation_Procambium
AT4G34050	CCoAOMT1	38	38	0	0.1266	0.162837	0.0287661	0.0287661	0	0	5.72619e-07	0.114141	0.000903821	-0.10092	2.87817	731	1	0.345615	0.409972	Peripheral	Maturation_Procambium
AT1G12440	SAP1	35	35	0	0.168067	0.20953	0.0264951	0.0264951	0	0	5.72619e-07	0.125989	0.000771177	-0.10092	2.87817	732	1	0.345615	0.34449	Peripheral	Maturation_Procambium
AT2G36320	SAP4	23	23	0	0.359684	0.53245	0.0174111	0.0174111	0	0	5.72619e-07	0.124485	0.000762879	-0.10092	2.87817	40	1	-0.195433	0.415879	Peripheral	Maturation_Procambium
AT4G30280	XTH18	46	46	0	0.0772947	0.0910113	0.0348221	0.0348221	0	0	5.72619e-07	0.093853	0.00113417	-0.10092	2.87817	733	0	0.347882	0.60586	Peripheral	Maturation_Procambium
AT1G68825	DVL5	19	19	0	0.116959	0.155949	0.014383	0.014383	0	0	5.72619e-07	0.0335177	0.000770532	-0.10092	2.87817	734	4	-0.220778	0.587258	Peripheral	Maturation_Procambium
AT2G31900	XIF	21	21	0	0.0380952	0.0699494	0.015897	0.015897	0	0	5.72619e-07	0.0535986	0.000651346	-0.10092	2.87817	735	4	-0.0573722	0.634921	Connector	Maturation_Procambium
AT5G58590	RANBP1C	24	24	0	0.112319	0.137494	0.0181681	0.0181681	0	0	5.72619e-07	0.0643355	0.00070054	-0.10092	2.87817	2	4	-0.0573722	0.652778	Connector	Maturation_Procambium
AT1G63440	HMA5	23	23	0	0.213439	0.287594	0.0174111	0.0174111	0	0	5.72619e-07	0.0780973	0.000740011	-0.10092	2.87817	1	0	-0.41004	0.638941	Connector	Maturation_Procambium
AT5G27670	HTA7	37	37	0	0.0930931	0.118919	0.0280091	0.0280091	0	0	5.72619e-07	0.100717	0.000891443	-0.10092	2.87817	736	4	0.269439	0.654492	Connector	Maturation_Procambium
AT5G46700	TRN2	32	32	0	0.205645	0.336868	0.0242241	0.0242241	0	0	5.72619e-07	0.163555	0.00077034	-0.10092	2.87817	737	0	-0.193491	0.626953	Connector	Maturation_Procambium
AT1G21000	AT1G21000	26	26	0	0.369231	0.536172	0.0196821	0.0196821	0	0	5.72619e-07	0.103965	0.000817436	-0.10092	2.87817	4	1	-0.146247	0.426036	Peripheral	Maturation_Procambium
AT2G41220	GLU2	38	38	0	0.106686	0.149374	0.0287661	0.0287661	0	0	5.72619e-07	0.0928352	0.000874808	-0.10092	2.87817	738	4	0.677954	0.621884	Connector	Maturation_Procambium
AT4G05320	UBQ10	18	18	0	0.437908	0.711847	0.013626	0.013626	0	0	5.72619e-07	0.0997046	0.000576799	-0.10092	2.87817	739	1	-0.441364	0.493827	Peripheral	Maturation_Procambium
AT4G17770	TPS5	17	17	0	0.154412	0.214771	0.012869	0.012869	0	0	5.72619e-07	0.0693761	0.00067844	-0.10092	2.87817	740	1	-0.638109	0.622837	Connector	Maturation_Procambium
AT2G45300	AT2G45300	23	23	0	0.0750988	0.102848	0.0174111	0.0174111	0	0	5.72619e-07	0.0641746	0.000670425	-0.10092	2.87817	741	1	-0.293805	0.514178	Peripheral	Maturation_Procambium
AT1G02080	AT1G02080	15	15	0	0.12381	0.151509	0.011355	0.011355	0	0	5.72619e-07	0.0356735	0.000604757	-0.10092	2.87817	742	4	-0.302481	0.631111	Connector	Maturation_Procambium
AT2G21540	SFH3	24	24	0	0.057971	0.065693	0.0181681	0.0181681	0	0	5.72619e-07	0.0450417	0.000754081	-0.10092	2.87817	743	4	-0.0573722	0.625	Connector	Maturation_Procambium
AT5G19190	AT5G19190	13	13	0	0.0512821	0.0519457	0.00984103	0.00984103	0	0	5.72619e-07	0.0263926	0.000691915	-0.10092	2.87817	744	4	-0.139075	0.426036	Peripheral	Maturation_Procambium
AT1G70800	CAR6	26	26	0	0.190769	0.255346	0.0196821	0.0196821	0	0	5.72619e-07	0.0879217	0.000725906	-0.10092	2.87817	745	1	-0.441364	0.571006	Peripheral	Maturation_Procambium
AT2G28500	LBD11	21	21	0	0.119048	0.182712	0.015897	0.015897	0	0	5.72619e-07	0.0337372	0.00138474	-0.10092	2.87817	746	0	-0.0852161	0.326531	Peripheral	Maturation_Procambium
AT3G51670	PATL6	16	16	0	0.191667	0.286244	0.012112	0.012112	0	0	5.72619e-07	0.042754	0.000599081	-0.10092	2.87817	747	1	-0.588923	0.539062	Peripheral	Maturation_Procambium
AT1G16920	RABA1B	14	14	0	0.230769	0.376983	0.010598	0.010598	0	0	5.72619e-07	0.0524996	0.000606938	-0.10092	2.87817	4	1	-0.638109	0.540816	Peripheral	Maturation_Procambium
AT2G40480	AT2G40480	54	54	0	0.07058	0.0872019	0.0408781	0.0408781	0	0	5.72619e-07	0.139034	0.00110757	-0.10092	2.87817	748	4	0.923062	0.655693	Connector	Maturation_Procambium
AT5G11970	AT5G11970	24	24	0	0.15942	0.221856	0.0181681	0.0181681	0	0	5.72619e-07	0.102101	0.000644228	-0.10092	2.87817	749	1	-0.293805	0.517361	Peripheral	Maturation_Procambium
AT1G60390	PGL2	29	29	0	0.14532	0.229386	0.0219531	0.0219531	0	0	5.72619e-07	0.140911	0.000762626	-0.10092	2.87817	750	1	-0.539736	0.661118	Connector	Maturation_Procambium
AT1G72770	HAB1	28	28	0	0.166667	0.231017	0.0211961	0.0211961	0	0	5.72619e-07	0.0777961	0.000753631	-0.10092	2.87817	751	0	-0.139353	0.571429	Peripheral	Maturation_Procambium
AT4G20320	AT4G20320	28	28	0	0.119048	0.159447	0.0211961	0.0211961	0	0	5.72619e-07	0.0775971	0.000705947	-0.10092	2.87817	752	0	-0.0310788	0.522959	Peripheral	Maturation_Procambium
AT1G72160	PATL3	20	20	0	0.194737	0.231732	0.01514	0.01514	0	0	5.72619e-07	0.0554801	0.000600851	-0.10092	2.87817	753	1	-0.342992	0.46	Peripheral	Maturation_Procambium
AT3G57410	VLN3	25	25	0	0.183333	0.252969	0.0189251	0.0189251	0	0	5.72619e-07	0.0612123	0.000778574	-0.10092	2.87817	754	4	0.269439	0.5824	Peripheral	Maturation_Procambium
AT3G16900	AT3G16900	4	4	0	0.166667	0.118787	0.00302801	0.00302801	0	0	5.72619e-07	0.0122612	0.000497248	-0.10092	2.87817	755	4	-0.710995	0.625	Connector	Maturation_Procambium
AT1G07960	PDIL5-1	7	7	0	0.0952381	0.0845888	0.00529902	0.00529902	0	0	5.72619e-07	0.0166464	0.000548309	-0.10092	2.87817	756	4	-0.547589	0.571429	Peripheral	Maturation_Procambium
AT2G03240	PHO1-H5	29	29	0	0.182266	0.256526	0.0219531	0.0219531	0	0	5.72619e-07	0.0991148	0.00082341	-0.10092	2.87817	1	0	-0.0852161	0.58264	Peripheral	Maturation_Procambium
AT2G38400	AGT3	28	28	0	0.198413	0.267156	0.0211961	0.0211961	0	0	5.72619e-07	0.0747875	0.000730538	-0.10092	2.87817	757	0	-0.139353	0.579082	Peripheral	Maturation_Procambium
AT3G53820	AT3G53820	5	5	0	0.4	0.546683	0.00378501	0.00378501	0	0	5.72619e-07	0.0195954	0.000526956	-0.10092	2.87817	758	0	-0.734864	0	Ultra peripheral	Maturation_Procambium
AT5G59970	AT5G59970	3	3	0	0	0	0.00227101	0.00227101	0	0	5.72619e-07	0.000887485	0.000550383	-0.10092	2.87817	759	4	-0.629292	0	Ultra peripheral	Maturation_Procambium
AT4G01850	SAM2	23	23	0	0.27668	0.341069	0.0174111	0.0174111	0	0	5.72619e-07	0.0897237	0.000621045	-0.10092	2.87817	760	1	-0.0478746	0.234405	Peripheral	Maturation_Procambium
AT5G67480	BT4	24	24	0	0.130435	0.161516	0.0181681	0.0181681	0	0	5.72619e-07	0.0549626	0.00070264	-0.10092	2.87817	4	4	-0.0573722	0.600694	Peripheral	Maturation_Procambium
AT2G06025	AT2G06025	21	21	0	0.0952381	0.11889	0.015897	0.015897	0	0	5.72619e-07	0.0428396	0.00063667	-0.10092	2.87817	761	0	-0.301765	0.526077	Peripheral	Maturation_Procambium
AT5G20885	AT5G20885	22	22	0	0.233766	0.343834	0.016654	0.016654	0	0	5.72619e-07	0.0613736	0.000728847	-0.10092	2.87817	762	1	-0.588923	0.64876	Connector	Maturation_Procambium
AT1G11100	AT1G11100	13	13	0	0.0769231	0.161254	0.00984103	0.00984103	0	0	5.72619e-07	0.0534113	0.000601439	-0.10092	2.87817	763	0	-0.680726	0.639053	Connector	Maturation_Procambium
AT3G60080	AT3G60080	21	21	0	0.0428571	0.0501995	0.015897	0.015897	0	0	5.72619e-07	0.0387856	0.000787973	-0.10092	2.87817	764	0	-0.301765	0.471655	Peripheral	Maturation_Procambium
AT4G04620	ATG8B	21	21	0	0.0380952	0.0582537	0.015897	0.015897	0	0	5.72619e-07	0.0547051	0.0010738	-0.10092	2.87817	765	4	-0.0573722	0.62585	Connector	Maturation_Procambium
AT3G18780	ACT2	38	38	0	0.14367	0.186396	0.0287661	0.0287661	0	0	5.72619e-07	0.111594	0.000933308	-0.10092	2.87817	766	1	-0.0478746	0.609418	Peripheral	Maturation_Procambium
AT4G13110	AT4G13110	20	20	0	0.152632	0.199916	0.01514	0.01514	0	0	5.72619e-07	0.0447067	0.000769785	-0.10092	2.87817	12	0	-0.301765	0.455	Peripheral	Maturation_Procambium
AT3G24500	MBF1C	39	39	0	0.179487	0.281966	0.0295231	0.0295231	0	0	5.72619e-07	0.146341	0.000883273	-0.10092	2.87817	1	1	-0.0970607	0.631164	Connector	Maturation_Procambium
AT4G12080	AHL1	31	31	0	0.23871	0.350112	0.0234671	0.0234671	0	0	5.72619e-07	0.137745	0.000901733	-0.10092	2.87817	767	0	-0.193491	0.634755	Connector	Maturation_Procambium
AT5G54145	AT5G54145	27	27	0	0.19943	0.251961	0.0204391	0.0204391	0	0	5.72619e-07	0.0794615	0.000835016	-0.10092	2.87817	2	0	0.0230585	0.449931	Peripheral	Maturation_Procambium
AT2G20280	AT2G20280	20	20	0	0.1	0.139013	0.01514	0.01514	0	0	5.72619e-07	0.0505937	0.000640973	-0.10092	2.87817	768	4	-0.0573722	0.605	Peripheral	Maturation_Procambium
AT2G27830	AT2G27830	41	41	0	0.228049	0.338556	0.0310371	0.0310371	0	0	5.72619e-07	0.153691	0.00107609	-0.10092	2.87817	40	0	0.347882	0.536585	Peripheral	Maturation_Procambium
AT5G04860	AT5G04860	8	8	0	0.142857	0.133257	0.00605602	0.00605602	0	0	5.72619e-07	0.0121655	0.000808808	-0.10092	2.87817	22	0	-0.734864	0.46875	Peripheral	Maturation_Procambium
AT5G10520	RBK1	9	9	0	0.25	0.365595	0.00681302	0.00681302	0	0	5.72619e-07	0.046405	0.000555953	-0.10092	2.87817	5	0	-0.680726	0.493827	Peripheral	Maturation_Procambium
AT3G62700	ABCC14	33	33	0	0.17803	0.251104	0.0249811	0.0249811	0	0	5.72619e-07	0.102597	0.000851783	-0.10092	2.87817	769	0	-0.0310788	0.595041	Peripheral	Maturation_Procambium
AT5G57685	GDU3	45	45	0	0.118182	0.159353	0.0340651	0.0340651	0	0	5.72619e-07	0.100661	0.000980078	-0.10092	2.87817	4	0	0.456157	0.556049	Peripheral	Maturation_Procambium
AT1G32700	AT1G32700	41	41	0	0.112195	0.149424	0.0310371	0.0310371	0	0	5.72619e-07	0.0976925	0.000883805	-0.10092	2.87817	770	0	0.239608	0.584176	Peripheral	Maturation_Procambium
AT1G54690	HTA3	3	3	0	0.333333	0.372733	0.00227101	0.00227101	0	0	5.72619e-07	0.000813917	0.000540456	-0.10092	2.87817	771	4	-0.629292	0	Ultra peripheral	Maturation_Procambium
AT5G65870	PSK5	30	30	0	0.321839	0.448742	0.0227101	0.0227101	0	0	5.72619e-07	0.117556	0.00073745	-0.10092	2.87817	10	0	0.0230585	0.504444	Peripheral	Maturation_Procambium
AT5G06570	AT5G06570	6	6	0	0	0	0.00454201	0.00454201	0	0	5.72619e-07	0.0051161	0.000994323	-0.10092	2.87817	772	4	-0.547589	0.444444	Peripheral	Maturation_Procambium
AT5G43810	AGO10	10	10	0	0.111111	0.145741	0.00757002	0.00757002	0	0	5.72619e-07	0.0200321	0.000645357	-0.10092	2.87817	773	0	-0.734864	0.58	Peripheral	Maturation_Procambium
AT1G04690	KAB1	15	15	0	0.161905	0.162669	0.011355	0.011355	0	0	5.72619e-07	0.0283826	0.000626373	-0.10092	2.87817	774	4	-0.302481	0.56	Peripheral	Maturation_Procambium
AT3G05490	RALFL22	21	21	0	0.309524	0.409921	0.015897	0.015897	0	0	5.72619e-07	0.0895065	0.000637105	-0.10092	2.87817	775	1	-0.195433	0.321995	Peripheral	Maturation_Procambium
AT4G12600	AT4G12600	5	5	0	0	0	0.00378501	0.00378501	0	0	5.72619e-07	0.00960563	0.0009064	-0.10092	2.87817	776	4	-0.547589	0.32	Peripheral	Maturation_Procambium
AT5G63160	BT1	33	33	0	0.225379	0.285209	0.0249811	0.0249811	0	0	5.72619e-07	0.108798	0.000735495	-0.10092	2.87817	1	0	-0.0310788	0.609734	Peripheral	Maturation_Procambium
AT2G27190	PAP12	2	2	0	0	0	0.001514	0.001514	0	0	5.72619e-07	0.00603146	0.000502038	-0.10092	2.87817	777	4	-0.792698	0.5	Peripheral	Maturation_Procambium
AT2G17290	CPK6	17	17	0	0.169118	0.230255	0.012869	0.012869	0	0	5.72619e-07	0.0351814	0.000614154	-0.10092	2.87817	778	4	-0.0573722	0.567474	Peripheral	Maturation_Procambium
AT1G30080	AT1G30080	16	16	0	0.258333	0.352295	0.012112	0.012112	0	0	5.72619e-07	0.0477388	0.000633554	-0.10092	2.87817	2	0	-0.41004	0.476562	Peripheral	Maturation_Procambium
AT1G76590	AT1G76590	34	34	0	0.215686	0.308735	0.0257381	0.0257381	0	0	5.72619e-07	0.119173	0.000911112	-0.10092	2.87817	779	0	-0.0310788	0.615917	Peripheral	Maturation_Procambium
AT1G11260	STP1	36	36	0	0.0968254	0.144448	0.0272521	0.0272521	0	0	5.72619e-07	0.0754971	0.0010502	-0.10092	2.87817	780	0	-0.0852161	0.652778	Connector	Maturation_Procambium
AT2G35760	AT2G35760	8	8	0	0.0714286	0.0865617	0.00605602	0.00605602	0	0	5.72619e-07	0.0191818	0.000560523	-0.10092	2.87817	781	1	-0.785667	0.53125	Peripheral	Maturation_Procambium
AT5G65660	AT5G65660	29	29	0	0.381773	0.625435	0.0219531	0.0219531	0	0	5.72619e-07	0.142863	0.000701934	-0.10092	2.87817	4	1	0.00131163	0.416171	Peripheral	Maturation_Procambium
AT4G15420	AT4G15420	16	16	0	0.15	0.189472	0.012112	0.012112	0	0	5.72619e-07	0.0524066	0.000682587	-0.10092	2.87817	782	4	-0.220778	0.617188	Peripheral	Maturation_Procambium
AT3G06250	FRS7	9	9	0	0.194444	0.183569	0.00681302	0.00681302	0	0	5.72619e-07	0.0211294	0.000541687	-0.10092	2.87817	783	0	-0.626589	0.345679	Peripheral	Maturation_Procambium
AT1G17380	TIFY11A	13	13	0	0.358974	0.536369	0.00984103	0.00984103	0	0	5.72619e-07	0.0281518	0.000753892	-0.10092	2.87817	49	0	-0.41004	0.260355	Peripheral	Maturation_Procambium
AT1G65960	GAD2	28	28	0	0.150794	0.183756	0.0211961	0.0211961	0	0	5.72619e-07	0.0816134	0.000705085	-0.10092	2.87817	784	1	-0.0478746	0.451531	Peripheral	Maturation_Procambium
AT1G76040	CPK29	14	14	0	0.0989011	0.155414	0.010598	0.010598	0	0	5.72619e-07	0.0304233	0.000627795	-0.10092	2.87817	785	0	-0.572452	0.581633	Peripheral	Maturation_Procambium
AT5G44340	TUBB4	43	43	0	0.131783	0.17209	0.0325511	0.0325511	0	0	5.72619e-07	0.135435	0.000911178	-0.10092	2.87817	1	1	-0.0478746	0.633856	Connector	Maturation_Procambium
AT3G55420	AT3G55420	14	14	0	0.252747	0.311462	0.010598	0.010598	0	0	5.72619e-07	0.0364858	0.000588873	-0.10092	2.87817	786	1	-0.392178	0.132653	Peripheral	Maturation_Procambium
AT5G02440	AT5G02440	19	19	0	0.0526316	0.0580959	0.014383	0.014383	0	0	5.72619e-07	0.0347157	0.00065709	-0.10092	2.87817	787	4	-0.139075	0.637119	Connector	Maturation_Procambium
AT1G33110	DTX21	27	27	0	0.133903	0.162041	0.0204391	0.0204391	0	0	5.72619e-07	0.0605101	0.000825558	-0.10092	2.87817	2	0	-0.0310788	0.499314	Peripheral	Maturation_Procambium
AT1G48480	RKL1	7	7	0	0.047619	0.0399465	0.00529902	0.00529902	0	0	5.72619e-07	0.0185536	0.000520414	-0.10092	2.87817	788	1	-0.834854	0.571429	Peripheral	Maturation_Procambium
AT1G01640	AT1G01640	6	6	0	0.133333	0.219216	0.00454201	0.00454201	0	0	5.72619e-07	0.0220102	0.000505422	-0.10092	2.87817	789	1	-0.88404	0.666667	Connector	Maturation_Procambium
AT5G64260	EXL2	25	25	0	0.236667	0.27148	0.0189251	0.0189251	0	0	5.72619e-07	0.0831384	0.00066491	-0.10092	2.87817	10	1	-0.195433	0.4864	Peripheral	Maturation_Procambium
AT1G20200	RPN3A	11	11	0	0.163636	0.1817	0.00832702	0.00832702	0	0	5.72619e-07	0.0378406	0.000562501	-0.10092	2.87817	790	4	-0.384184	0.595041	Peripheral	Maturation_Procambium
AT4G37610	BT5	30	30	0	0.347126	0.545939	0.0227101	0.0227101	0	0	5.72619e-07	0.130769	0.000785521	-0.10092	2.87817	4	1	0.00131163	0.437778	Peripheral	Maturation_Procambium
AT1G32170	XTH30	25	25	0	0.153333	0.190836	0.0189251	0.0189251	0	0	5.72619e-07	0.0482835	0.000689968	-0.10092	2.87817	791	0	-0.355903	0.6336	Connector	Maturation_Procambium
AT2G01420	PIN4	23	23	0	0.110672	0.143528	0.0174111	0.0174111	0	0	5.72619e-07	0.0499952	0.00106999	-0.10092	2.87817	792	4	0.106033	0.627599	Connector	Maturation_Procambium
AT3G46620	RDUF1	8	8	0	0.464286	0.625472	0.00605602	0.00605602	0	0	5.72619e-07	0.0207612	0.00057793	-0.10092	2.87817	793	0	-0.626589	0.21875	Peripheral	Maturation_Procambium
AT2G27580	SAP3	24	24	0	0.130435	0.159446	0.0181681	0.0181681	0	0	5.72619e-07	0.0613018	0.000758049	-0.10092	2.87817	1	1	-0.539736	0.625	Connector	Maturation_Procambium
AT5G23820	ML3	37	37	0	0.192192	0.309064	0.0280091	0.0280091	0	0	5.72619e-07	0.135009	0.000987005	-0.10092	2.87817	4	1	-0.0478746	0.598977	Peripheral	Maturation_Procambium
AT5G25280	AT5G25280	34	34	0	0.122995	0.150076	0.0257381	0.0257381	0	0	5.72619e-07	0.0775214	0.000811306	-0.10092	2.87817	2	0	0.131333	0.534602	Peripheral	Maturation_Procambium
AT2G01850	XTH27	42	42	0	0.101045	0.136924	0.0317941	0.0317941	0	0	5.72619e-07	0.115824	0.000870964	-0.10092	2.87817	794	4	0.269439	0.690476	Connector	Maturation_Procambium
AT4G23450	AIRP1	33	33	0	0.102273	0.135837	0.0249811	0.0249811	0	0	5.72619e-07	0.086437	0.000883119	-0.10092	2.87817	2	0	0.131333	0.538108	Peripheral	Maturation_Procambium
AT2G31350	GLX2-5	14	14	0	0.263736	0.312717	0.010598	0.010598	0	0	5.72619e-07	0.0419499	0.000562503	-0.10092	2.87817	795	1	-0.687295	0.622449	Connector	Maturation_Procambium
AT5G60390	A1	18	18	0	0.281046	0.394839	0.013626	0.013626	0	0	5.72619e-07	0.0630984	0.000606553	-0.10092	2.87817	796	1	-0.195433	0.104938	Peripheral	Maturation_Procambium
AT2G17220	PIX13	2	2	0	0	0	0.001514	0.001514	0	0	5.72619e-07	0.00537066	0.000512332	-0.10092	2.87817	797	0	-0.897276	0	Ultra peripheral	Maturation_Procambium
AT5G10400	HTR2	26	26	0	0.0307692	0.0396759	0.0196821	0.0196821	0	0	5.72619e-07	0.0331164	0.00119887	-0.10092	2.87817	798	4	0.0243306	0.618343	Peripheral	Maturation_Procambium
AT1G76410	ATL8	32	32	0	0.235887	0.299436	0.0242241	0.0242241	0	0	5.72619e-07	0.0982808	0.000794002	-0.10092	2.87817	2	0	0.293745	0.404297	Peripheral	Maturation_Procambium
AT5G62920	ARR6	2	2	0	0	0	0.001514	0.001514	0	0	5.72619e-07	0.000338555	0.000584289	-0.10092	2.87817	799	4	-0.710995	0	Ultra peripheral	Maturation_Procambium
AT1G04550	IAA12	14	14	0	0.0769231	0.0814159	0.010598	0.010598	0	0	5.72619e-07	0.0197387	0.000588395	-0.10092	2.87817	800	4	-0.302481	0.622449	Connector	Maturation_Procambium
AT2G45820	DBP	17	17	0	0.294118	0.371397	0.012869	0.012869	0	0	5.72619e-07	0.0608166	0.000596135	-0.10092	2.87817	801	1	-0.195433	0	Ultra peripheral	Maturation_Procambium
AT4G34600	CIF2	19	19	0	0.204678	0.241765	0.014383	0.014383	0	0	5.72619e-07	0.0548887	0.000665923	-0.10092	2.87817	802	0	-0.41004	0.526316	Peripheral	Maturation_Procambium
AT4G20380	LSD1	9	9	0	0.111111	0.157031	0.00681302	0.00681302	0	0	5.72619e-07	0.015558	0.000607331	-0.10092	2.87817	803	4	-0.384184	0.493827	Peripheral	Maturation_Procambium
AT4G22820	SAP9	23	23	0	0.498024	0.727459	0.0174111	0.0174111	0	0	5.72619e-07	0.111674	0.000619261	-0.10092	2.87817	804	1	0.099684	0	Ultra peripheral	Maturation_Procambium
AT1G10470	ARR4	2	2	0	0	0	0.001514	0.001514	0	0	5.72619e-07	0.000331007	0.000582081	-0.10092	2.87817	805	4	-0.710995	0	Ultra peripheral	Maturation_Procambium
AT1G09200	HTR2	27	27	0	0.039886	0.0413405	0.0204391	0.0204391	0	0	5.72619e-07	0.0482679	0.00101411	-0.10092	2.87817	806	4	0.106033	0.631001	Connector	Maturation_Procambium
AT1G12320	AT1G12320	19	19	0	0.105263	0.149507	0.014383	0.014383	0	0	5.72619e-07	0.0552233	0.000690581	-0.10092	2.87817	807	1	-0.638109	0.65374	Connector	Maturation_Procambium
AT5G50010	BHLH145	10	10	0	0.0888889	0.0966609	0.00757002	0.00757002	0	0	5.72619e-07	0.0218811	0.00060875	-0.10092	2.87817	808	4	-0.302481	0.46	Peripheral	Maturation_Procambium
AT3G20670	HTA13	19	19	0	0.245614	0.351343	0.014383	0.014383	0	0	5.72619e-07	0.0505361	0.000663333	-0.10092	2.87817	809	1	-0.588923	0.626039	Connector	Maturation_Procambium
AT4G30960	CIPK6	17	17	0	0.448529	0.743935	0.012869	0.012869	0	0	5.72619e-07	0.0695026	0.000624452	-0.10092	2.87817	810	1	-0.49055	0.456747	Peripheral	Maturation_Procambium
AT5G23360	AT5G23360	6	6	0	0.133333	0.119712	0.00454201	0.00454201	0	0	5.72619e-07	0.00822461	0.000531479	-0.10092	2.87817	811	4	-0.629292	0.5	Peripheral	Maturation_Procambium
AT1G67810	SUFE2	24	24	0	0.0797101	0.0969934	0.0181681	0.0181681	0	0	5.72619e-07	0.0483267	0.000708065	-0.10092	2.87817	2	4	-0.139075	0.684028	Connector	Maturation_Procambium
AT2G11910	AT2G11910	6	6	0	0.0666667	0.113284	0.00454201	0.00454201	0	0	5.72619e-07	0.0256643	0.000751552	-0.10092	2.87817	812	1	-0.834854	0.5	Peripheral	Maturation_Procambium
AT1G19968	AT1G19968	27	27	0	0.116809	0.153085	0.0204391	0.0204391	0	0	5.72619e-07	0.0711537	0.000851898	-0.10092	2.87817	813	4	0.269439	0.609053	Peripheral	Maturation_Procambium
AT1G19180	TIFY10A	11	11	0	0.818182	1.30951	0.00832702	0.00832702	0	0	5.72619e-07	0.0487752	0.000624828	-0.10092	2.87817	21	1	-0.588923	0.297521	Peripheral	Maturation_Procambium
AT2G15760	AT2G15760	12	12	0	0.181818	0.229023	0.00908403	0.00908403	0	0	5.72619e-07	0.0346841	0.000632495	-0.10092	2.87817	814	0	-0.518315	0.402778	Peripheral	Maturation_Procambium
AT4G11850	PLDGAMMA1	6	6	0	0.266667	0.241594	0.00454201	0.00454201	0	0	5.72619e-07	0.0215681	0.0005516	-0.10092	2.87817	815	1	-0.88404	0.611111	Peripheral	Maturation_Procambium
AT3G20800	AT3G20800	6	6	0	0.133333	0.138111	0.00454201	0.00454201	0	0	5.72619e-07	0.0133156	0.000532828	-0.10092	2.87817	816	4	-0.710995	0.666667	Connector	Maturation_Procambium
AT5G35670	iqd33	4	4	0	0	0	0.00302801	0.00302801	0	0	5.72619e-07	0.00967836	0.000501746	-0.10092	2.87817	817	4	-0.629292	0.375	Peripheral	Maturation_Procambium
AT4G10920	KELP	11	11	0	0.0909091	0.133622	0.00832702	0.00832702	0	0	5.72619e-07	0.0248162	0.000653002	-0.10092	2.87817	818	0	-0.626589	0.512397	Peripheral	Maturation_Procambium
AT1G20630	CAT1	15	15	0	0.161905	0.207383	0.011355	0.011355	0	0	5.72619e-07	0.0436376	0.00105633	-0.10092	2.87817	819	0	-0.464177	0.497778	Peripheral	Maturation_Procambium
AT3G21690	DTX40	15	15	0	0.0952381	0.110823	0.011355	0.011355	0	0	5.72619e-07	0.0315213	0.000595024	-0.10092	2.87817	820	0	-0.355903	0.337778	Peripheral	Maturation_Procambium
AT3G27360	HTR2	22	22	0	0.0692641	0.0740395	0.016654	0.016654	0	0	5.72619e-07	0.0390424	0.000811009	-0.10092	2.87817	821	4	-0.220778	0.661157	Connector	Maturation_Procambium
AT1G72680	CAD1	29	29	0	0.152709	0.204291	0.0219531	0.0219531	0	0	5.72619e-07	0.0731109	0.00111201	-0.10092	2.87817	822	0	-0.247628	0.627824	Connector	Maturation_Procambium
AT1G76460	AT1G76460	19	19	0	0.122807	0.141793	0.014383	0.014383	0	0	5.72619e-07	0.0459386	0.000621067	-0.10092	2.87817	823	4	-0.220778	0.642659	Connector	Maturation_Procambium
AT3G48970	HIPP31	13	13	0	0.153846	0.195149	0.00984103	0.00984103	0	0	5.72619e-07	0.0314761	0.000602287	-0.10092	2.87817	824	4	-0.220778	0.52071	Peripheral	Maturation_Procambium
AT2G45960	PIP1B	10	10	0	0.311111	0.35969	0.00757002	0.00757002	0	0	5.72619e-07	0.0367518	0.000594894	-0.10092	2.87817	825	1	-0.588923	0.18	Peripheral	Maturation_Procambium
AT4G32860	AT4G32860	17	17	0	0.198529	0.247175	0.012869	0.012869	0	0	5.72619e-07	0.0436734	0.00066285	-0.10092	2.87817	826	0	-0.518315	0.602076	Peripheral	Maturation_Procambium
AT4G28300	AT4G28300	19	19	0	0.584795	0.89776	0.014383	0.014383	0	0	5.72619e-07	0.0993702	0.000594488	-0.10092	2.87817	1	1	-0.146247	0.099723	Peripheral	Maturation_Procambium
AT5G53420	AT5G53420	16	16	0	0.1	0.137399	0.012112	0.012112	0	0	5.72619e-07	0.0359052	0.000724319	-0.10092	2.87817	827	0	-0.301765	0.304688	Peripheral	Maturation_Procambium
AT1G13280	AOC4	11	11	0	0.163636	0.15537	0.00832702	0.00832702	0	0	5.72619e-07	0.032784	0.000574669	-0.10092	2.87817	828	1	-0.687295	0.512397	Peripheral	Maturation_Procambium
AT4G32551	LUG	23	23	0	0.0513834	0.0732134	0.0174111	0.0174111	0	0	5.72619e-07	0.0513898	0.00068684	-0.10092	2.87817	829	4	-0.220778	0.688091	Connector	Maturation_Procambium
AT5G03760	CSLA9	31	31	0	0.113978	0.148068	0.0234671	0.0234671	0	0	5.72619e-07	0.0711151	0.000813364	-0.10092	2.87817	830	0	-0.193491	0.62435	Connector	Maturation_Procambium
AT3G02360	PGD2	20	20	0	0.268421	0.344261	0.01514	0.01514	0	0	5.72619e-07	0.0871328	0.000622541	-0.10092	2.87817	831	1	-0.195433	0.255	Peripheral	Maturation_Procambium
AT3G04570	AHL19	3	3	0	0	0	0.00227101	0.00227101	0	0	5.72619e-07	0.00595342	0.000508642	-0.10092	2.87817	832	0	-0.843138	0	Ultra peripheral	Maturation_Procambium
AT1G08780	AIP3	12	12	0	0.0909091	0.112398	0.00908403	0.00908403	0	0	5.72619e-07	0.031807	0.000626988	-0.10092	2.87817	833	4	-0.547589	0.666667	Connector	Maturation_Procambium
AT5G65670	IAA9	14	14	0	0.362637	0.442801	0.010598	0.010598	0	0	5.72619e-07	0.0479923	0.000567491	-0.10092	2.87817	834	1	-0.342992	0	Ultra peripheral	Maturation_Procambium
AT1G26580	AT1G26580	7	7	0	0.047619	0.105038	0.00529902	0.00529902	0	0	5.72619e-07	0.0207356	0.000621317	-0.10092	2.87817	835	2	1.41421	0.734694	Connector	Maturation_Procambium
AT4G24230	ACBP3	14	14	0	0.32967	0.450597	0.010598	0.010598	0	0	5.72619e-07	0.0304007	0.000671756	-0.10092	2.87817	836	0	-0.355903	0.244898	Peripheral	Maturation_Procambium
AT2G18860	AT2G18860	18	18	0	0.117647	0.136462	0.013626	0.013626	0	0	5.72619e-07	0.0370717	0.000609432	-0.10092	2.87817	837	0	-0.518315	0.58642	Peripheral	Maturation_Procambium
AT1G67480	AT1G67480	13	13	0	0.205128	0.297148	0.00984103	0.00984103	0	0	5.72619e-07	0.0212741	0.000613868	-0.10092	2.87817	838	0	-0.464177	0.378698	Peripheral	Maturation_Procambium
AT1G26300	AT1G26300	6	6	0	0.0666667	0.0802914	0.00454201	0.00454201	0	0	5.72619e-07	0.0117731	0.000590071	-0.10092	2.87817	839	4	-0.629292	0.666667	Connector	Maturation_Procambium
AT2G28290	SYD	8	8	0	0.107143	0.106474	0.00605602	0.00605602	0	0	5.72619e-07	0.0149454	0.000564652	-0.10092	2.87817	840	4	-0.465887	0.46875	Peripheral	Maturation_Procambium
AT5G16800	AT5G16800	4	4	0	0	0	0.00302801	0.00302801	0	0	5.72619e-07	0.0115849	0.000514342	-0.10092	2.87817	841	0	-0.843138	0.375	Peripheral	Maturation_Procambium
AT3G62100	IAA30	3	3	0	0.333333	0.357283	0.00227101	0.00227101	0	0	5.72619e-07	0.00854653	0.000513832	-0.10092	2.87817	842	0	-0.843138	0	Ultra peripheral	Maturation_Procambium
AT5G13780	NAA10	11	11	0	0.509091	0.67711	0.00832702	0.00832702	0	0	5.72619e-07	0.0326501	0.00054501	-0.10092	2.87817	843	1	-0.539736	0.165289	Peripheral	Maturation_Procambium
AT1G43000	AT1G43000	2	2	0	0	0	0.001514	0.001514	0	0	5.72619e-07	0.00605743	0.000489174	-0.10092	2.87817	844	4	-0.710995	0	Ultra peripheral	Maturation_Procambium
AT5G02810	APRR7	7	7	0	0.0952381	0.0951625	0.00529902	0.00529902	0	0	5.72619e-07	0.0120195	0.000615027	-0.10092	2.87817	845	0	-0.680726	0.244898	Peripheral	Maturation_Procambium
AT3G52360	AT3G52360	14	14	0	0.351648	0.483062	0.010598	0.010598	0	0	5.72619e-07	0.0503749	0.00056388	-0.10092	2.87817	846	1	-0.539736	0.408163	Peripheral	Maturation_Procambium
AT1G21580	AT1G21580	6	6	0	0.2	0.194041	0.00454201	0.00454201	0	0	5.72619e-07	0.0191833	0.000535107	-0.10092	2.87817	847	1	-0.834854	0.444444	Peripheral	Maturation_Procambium
AT1G75800	AT1G75800	13	13	0	0.628205	0.886904	0.00984103	0.00984103	0	0	5.72619e-07	0.0430728	0.000583123	-0.10092	2.87817	848	1	-0.392178	0	Ultra peripheral	Maturation_Procambium
AT2G28740	HIS4	18	18	0	0.0326797	0.0324408	0.013626	0.013626	0	0	5.72619e-07	0.0156589	0.00105162	-0.10092	2.87817	849	4	0.0243306	0.567901	Peripheral	Maturation_Procambium
AT5G23290	PFD5	4	4	0	0.333333	0.333333	0.00302801	0.00302801	0	0	5.72619e-07	0.0140892	0.000498851	-0.10092	2.87817	850	4	-0.710995	0.5	Peripheral	Maturation_Procambium
AT5G21105	AT5G21105	11	11	0	0.127273	0.149681	0.00832702	0.00832702	0	0	5.72619e-07	0.0247973	0.000563341	-0.10092	2.87817	851	4	-0.465887	0.578512	Peripheral	Maturation_Procambium
AT4G30410	IBL1	7	7	0	0.142857	0.151642	0.00529902	0.00529902	0	0	5.72619e-07	0.0105595	0.000524491	-0.10092	2.87817	852	4	-0.465887	0.44898	Peripheral	Maturation_Procambium
AT2G37380	MAKR3	5	5	0	0	0	0.00378501	0.00378501	0	0	5.72619e-07	0.0131041	0.000501635	-0.10092	2.87817	853	4	-0.629292	0.48	Peripheral	Maturation_Procambium
AT2G38290	AMT2	4	4	0	0.5	0.806276	0.00302801	0.00302801	0	0	5.72619e-07	0.00976777	0.000505852	-0.10092	2.87817	854	0	-0.789001	0	Ultra peripheral	Maturation_Procambium
AT1G79760	DTA4	15	15	0	0.12381	0.158107	0.011355	0.011355	0	0	5.72619e-07	0.0410762	0.000663166	-0.10092	2.87817	855	4	-0.220778	0.551111	Peripheral	Maturation_Procambium
AT2G30520	RPT2	29	29	0	0.0862069	0.103928	0.0219531	0.0219531	0	0	5.72619e-07	0.0586761	0.000698648	-0.10092	2.87817	856	1	-0.441364	0.653983	Connector	Maturation_Procambium
AT2G01150	RHA2B	20	20	0	0.3	0.400119	0.01514	0.01514	0	0	5.72619e-07	0.0629076	0.000676966	-0.10092	2.87817	12	0	-0.355903	0.54	Peripheral	Maturation_Procambium
AT1G63840	AT1G63840	14	14	0	0.56044	0.883046	0.010598	0.010598	0	0	5.72619e-07	0.0690599	0.000560832	-0.10092	2.87817	857	1	-0.392178	0.132653	Peripheral	Maturation_Procambium
AT1G13360	AT1G13360	14	14	0	0.32967	0.434648	0.010598	0.010598	0	0	5.72619e-07	0.0335146	0.000615917	-0.10092	2.87817	12	0	-0.518315	0.5	Peripheral	Maturation_Procambium
AT3G54560	H2AV	5	5	0	0	0	0.00378501	0.00378501	0	0	5.72619e-07	0.00695473	0.000576992	-0.10092	2.87817	858	4	-0.547589	0.32	Peripheral	Maturation_Procambium
AT2G46260	AT2G46260	10	10	0	0.222222	0.291869	0.00757002	0.00757002	0	0	5.72619e-07	0.0163338	0.000619677	-0.10092	2.87817	859	4	-0.465887	0.62	Connector	Maturation_Procambium
AT4G24780	AT4G24780	7	7	0	0.238095	0.242395	0.00529902	0.00529902	0	0	5.72619e-07	0.0100842	0.000530316	-0.10092	2.87817	860	4	-0.302481	0	Ultra peripheral	Maturation_Procambium
AT3G44326	AT3G44326	10	10	0	0.311111	0.376626	0.00757002	0.00757002	0	0	5.72619e-07	0.021272	0.000550277	-0.10092	2.87817	861	0	-0.680726	0.56	Peripheral	Maturation_Procambium
AT3G06070	AT3G06070	7	7	0	0.142857	0.15015	0.00529902	0.00529902	0	0	5.72619e-07	0.00645629	0.000568139	-0.10092	2.87817	862	4	-0.465887	0.408163	Peripheral	Maturation_Procambium
AT1G43560	Aty2	5	5	0	0.1	0.114604	0.00378501	0.00378501	0	0	5.72619e-07	0.00849869	0.000523025	-0.10092	2.87817	863	0	-0.789001	0.32	Peripheral	Maturation_Procambium
AT5G45510	AT5G45510	7	7	0	0.333333	0.395351	0.00529902	0.00529902	0	0	5.72619e-07	0.0173339	0.000531665	-0.10092	2.87817	864	4	-0.629292	0.612245	Peripheral	Maturation_Procambium
AT3G04730	IAA16	6	6	0	0.466667	0.537152	0.00454201	0.00454201	0	0	5.72619e-07	0.0235586	0.000516111	-0.10092	2.87817	865	1	-0.736481	0	Ultra peripheral	Maturation_Procambium
AT4G27560	UGT79B2	12	12	0	0.242424	0.307497	0.00908403	0.00908403	0	0	5.72619e-07	0.0318842	0.000571639	-0.10092	2.87817	5	0	-0.464177	0.291667	Peripheral	Maturation_Procambium
AT1G30280	AT1G30280	2	2	0	0	0	0.001514	0.001514	0	0	5.72619e-07	0.00291467	0.0004861	-0.10092	2.87817	866	4	-0.710995	0	Ultra peripheral	Maturation_Procambium
AT1G49520	AT1G49520	6	6	0	0.133333	0.229352	0.00454201	0.00454201	0	0	5.72619e-07	0.0201369	0.000531824	-0.10092	2.87817	867	0	-0.789001	0.5	Peripheral	Maturation_Procambium
AT1G24130	AT1G24130	3	3	0	1	2	0.00227101	0.00227101	0	0	5.72619e-07	0.0102475	0.000494845	-0.10092	2.87817	868	0	-0.897276	0.444444	Peripheral	Maturation_Procambium
AT1G69040	ACR4	11	11	0	0.0363636	0.0417516	0.00832702	0.00832702	0	0	5.72619e-07	0.0170474	0.000650958	-0.10092	2.87817	869	4	-0.384184	0.628099	Connector	Maturation_Procambium
AT3G49750	AtRLP44	4	4	0	0.166667	0.139612	0.00302801	0.00302801	0	0	5.72619e-07	0.00702415	0.000513412	-0.10092	2.87817	870	4	-0.710995	0.625	Connector	Maturation_Procambium
AT5G48520	AT5G48520	4	4	0	0	0	0.00302801	0.00302801	0	0	5.72619e-07	0.00702255	0.000495972	-0.10092	2.87817	871	4	-0.710995	0.5	Peripheral	Maturation_Procambium
AT2G25900	ATCTH	10	10	0	0.244444	0.380185	0.00757002	0.00757002	0	0	5.72619e-07	0.0314187	0.000563366	-0.10092	2.87817	872	0	-0.626589	0.46	Peripheral	Maturation_Procambium
AT5G24320	AT5G24320	11	11	0	0.127273	0.130537	0.00832702	0.00832702	0	0	5.72619e-07	0.0325547	0.000567714	-0.10092	2.87817	873	0	-0.626589	0.46281	Peripheral	Maturation_Procambium
AT1G20920	RH42	10	10	0	0.0888889	0.111269	0.00757002	0.00757002	0	0	5.72619e-07	0.0271633	0.000744624	-0.10092	2.87817	874	4	-0.465887	0.58	Peripheral	Maturation_Procambium
AT5G55530	AT5G55530	13	13	0	0.230769	0.286678	0.00984103	0.00984103	0	0	5.72619e-07	0.0326997	0.000588404	-0.10092	2.87817	875	0	-0.572452	0.544379	Peripheral	Maturation_Procambium
AT1G51950	IAA18	7	7	0	0.0952381	0.0915128	0.00529902	0.00529902	0	0	5.72619e-07	0.00691064	0.000592975	-0.10092	2.87817	876	4	-0.465887	0.44898	Peripheral	Maturation_Procambium
AT5G52510	SCL8	7	7	0	0.428571	0.516044	0.00529902	0.00529902	0	0	5.72619e-07	0.00802592	0.000551403	-0.10092	2.87817	877	4	-0.465887	0.44898	Peripheral	Maturation_Procambium
AT5G20910	AIP2	3	3	0	1	1	0.00227101	0.00227101	0	0	5.72619e-07	0.00448463	0.000497075	-0.10092	2.87817	878	4	-0.710995	0.444444	Peripheral	Maturation_Procambium
AT1G66340	ETR1	4	4	0	0.333333	0.666667	0.00302801	0.00302801	0	0	5.72619e-07	0.024322	0.000497867	-0.10092	2.87817	879	1	-0.88404	0.375	Peripheral	Maturation_Procambium
AT4G35060	HIPP25	11	11	0	0.0727273	0.0725137	0.00832702	0.00832702	0	0	5.72619e-07	0.0202521	0.000564917	-0.10092	2.87817	880	1	-0.785667	0.644628	Connector	Maturation_Procambium
AT1G70210	CYCD1-1	1	1	0	0	0	0.000757002	0.000757002	0	0	5.72619e-07	0.0056025	0.000480743	-0.10092	2.87817	881	1	-0.982412	0	Ultra peripheral	Maturation_Procambium
AT3G57530	CPK32	5	5	0	0.1	0.0967061	0.00378501	0.00378501	0	0	5.72619e-07	0.00983489	0.000529122	-0.10092	2.87817	882	1	-0.88404	0.56	Peripheral	Maturation_Procambium
AT1G76180	ERD14	7	7	0	0.333333	0.405524	0.00529902	0.00529902	0	0	5.72619e-07	0.0294007	0.000507018	-0.10092	2.87817	883	1	-0.687295	0	Ultra peripheral	Maturation_Procambium
AT2G30870	GSTF10	13	13	0	0.269231	0.29186	0.00984103	0.00984103	0	0	5.72619e-07	0.046895	0.0005487	-0.10092	2.87817	884	1	-0.49055	0.260355	Peripheral	Maturation_Procambium
AT1G04100	IAA10	11	11	0	0.0727273	0.0930603	0.00832702	0.00832702	0	0	5.72619e-07	0.0182369	0.000619005	-0.10092	2.87817	14	0	-0.572452	0.429752	Peripheral	Maturation_Procambium
AT3G05200	ATL6	12	12	0	0.181818	0.201579	0.00908403	0.00908403	0	0	5.72619e-07	0.0278096	0.000622948	-0.10092	2.87817	885	4	-0.302481	0.569444	Peripheral	Maturation_Procambium
AT2G21060	CSP4	12	12	0	0.151515	0.214724	0.00908403	0.00908403	0	0	5.72619e-07	0.024274	0.000529855	-0.10092	2.87817	886	4	-0.465887	0.625	Connector	Maturation_Procambium
AT3G03520	NPC3	3	3	0	0.333333	0.366343	0.00227101	0.00227101	0	0	5.72619e-07	0.00565878	0.000562947	-0.10092	2.87817	887	1	-0.933226	0.444444	Peripheral	Maturation_Procambium
AT5G12170	CLT3	14	14	0	0.142857	0.154924	0.010598	0.010598	0	0	5.72619e-07	0.0392936	0.000749223	-0.10092	2.87817	888	1	-0.736481	0.663265	Connector	Maturation_Procambium
AT3G62260	AT3G62260	8	8	0	0.25	0.407986	0.00605602	0.00605602	0	0	5.72619e-07	0.0115784	0.000564033	-0.10092	2.87817	889	0	-0.789001	0.65625	Connector	Maturation_Procambium
AT1G10200	WLIM1	17	17	0	0.227941	0.29072	0.012869	0.012869	0	0	5.72619e-07	0.0506687	0.00056814	-0.10092	2.87817	890	1	-0.49055	0.456747	Peripheral	Maturation_Procambium
AT1G59740	NPF4.3	12	12	0	0.0909091	0.0851077	0.00908403	0.00908403	0	0	5.72619e-07	0.024234	0.000568668	-0.10092	2.87817	891	0	-0.518315	0.402778	Peripheral	Maturation_Procambium
AT2G38310	PYL4	14	14	0	0.208791	0.252099	0.010598	0.010598	0	0	5.72619e-07	0.0357721	0.000572631	-0.10092	2.87817	892	1	-0.588923	0.520408	Peripheral	Maturation_Procambium
AT5G03440	AT5G03440	5	5	0	0.1	0.183239	0.00378501	0.00378501	0	0	5.72619e-07	0.0116697	0.000526022	-0.10092	2.87817	893	0	-0.789001	0.32	Peripheral	Maturation_Procambium
AT1G34220	AT1G34220	2	2	0	0	0	0.001514	0.001514	0	0	5.72619e-07	0.0102385	0.000491891	-0.10092	2.87817	894	4	-0.792698	0.5	Peripheral	Maturation_Procambium
AT2G10950	AT2G10950	2	2	0	0	0	0.001514	0.001514	0	0	5.72619e-07	0.00202285	0.000491371	-0.10092	2.87817	895	4	-0.792698	0.5	Peripheral	Maturation_Procambium
AT5G35910	RRP6L2	4	4	0	0	0	0.00302801	0.00302801	0	0	5.72619e-07	0.0130756	0.000494426	-0.10092	2.87817	896	0	-0.897276	0.625	Connector	Maturation_Procambium
AT5G55730	FLA1	5	5	0	0.1	0.0915113	0.00378501	0.00378501	0	0	5.72619e-07	0.00739823	0.000520871	-0.10092	2.87817	897	4	-0.465887	0	Ultra peripheral	Maturation_Procambium
AT1G53163	AT1G53163	5	5	0	0.4	0.732176	0.00378501	0.00378501	0	0	5.72619e-07	0.0100659	0.00051276	-0.10092	2.87817	898	0	-0.789001	0.32	Peripheral	Maturation_Procambium
AT1G08910	AT1G08910	5	5	0	0.7	0.768926	0.00378501	0.00378501	0	0	5.72619e-07	0.0167056	0.000509836	-0.10092	2.87817	899	0	-0.789001	0.32	Peripheral	Maturation_Procambium
AT4G22360	AT4G22360	2	2	0	0	0	0.001514	0.001514	0	0	5.72619e-07	0.00789512	0.000496699	-0.10092	2.87817	900	1	-0.982412	0.5	Peripheral	Maturation_Procambium
AT5G35330	MBD2	2	2	0	0	0	0.001514	0.001514	0	0	5.72619e-07	0.00937559	0.000480555	-0.10092	2.87817	901	1	-0.933226	0	Ultra peripheral	Maturation_Procambium
AT3G06125	AT3G06125	10	10	0	0.2	0.218526	0.00757002	0.00757002	0	0	5.72619e-07	0.027584	0.000515431	-0.10092	2.87817	902	1	-0.638109	0.34	Peripheral	Maturation_Procambium
AT5G05690	CYP90A1	16	16	0	0.166667	0.214084	0.012112	0.012112	0	0	5.72619e-07	0.0324333	0.000583989	-0.10092	2.87817	903	4	-0.139075	0.539062	Peripheral	Maturation_Procambium
AT5G46710	AT5G46710	4	4	0	0.166667	0.278471	0.00302801	0.00302801	0	0	5.72619e-07	0.0107808	0.000492517	-0.10092	2.87817	904	0	-0.789001	0	Ultra peripheral	Maturation_Procambium
AT1G24190	SNL3	2	2	0	0	0	0.001514	0.001514	0	0	5.72619e-07	0.00328997	0.000498262	-0.10092	2.87817	905	4	-0.792698	0.5	Peripheral	Maturation_Procambium
AT3G52250	AT3G52250	4	4	0	0.333333	0.675172	0.00302801	0.00302801	0	0	5.72619e-07	0.0179663	0.000494096	-0.10092	2.87817	906	0	-0.843138	0.375	Peripheral	Maturation_Procambium
AT5G08260	SCPL35	11	11	0	0.145455	0.155845	0.00832702	0.00832702	0	0	5.72619e-07	0.0254731	0.000541309	-0.10092	2.87817	907	4	-0.465887	0.644628	Connector	Maturation_Procambium
AT1G56210	HIPP35	7	7	0	0.190476	0.19416	0.00529902	0.00529902	0	0	5.72619e-07	0.0123557	0.000505427	-0.10092	2.87817	908	4	-0.384184	0.244898	Peripheral	Maturation_Procambium
AT1G14510	AL7	7	7	0	0.238095	0.232281	0.00529902	0.00529902	0	0	5.72619e-07	0.0121617	0.000547216	-0.10092	2.87817	909	0	-0.680726	0.244898	Peripheral	Maturation_Procambium
AT3G11450	AT3G11450	4	4	0	0	0	0.00302801	0.00302801	0	0	5.72619e-07	0.00772083	0.00119753	-0.10092	2.87817	910	4	-0.710995	0.625	Connector	Maturation_Procambium
AT1G65845	AT1G65845	7	7	0	0.0952381	0.14161	0.00529902	0.00529902	0	0	5.72619e-07	0.0217973	0.000501961	-0.10092	2.87817	911	1	-0.785667	0.408163	Peripheral	Maturation_Procambium
AT2G18090	AT2G18090	3	3	0	0	0	0.00227101	0.00227101	0	0	5.72619e-07	0.00472063	0.000503573	-0.10092	2.87817	912	4	-0.710995	0.444444	Peripheral	Maturation_Procambium
AT2G33510	AT2G33510	5	5	0	0	0	0.00378501	0.00378501	0	0	5.72619e-07	0.00597679	0.000501541	-0.10092	2.87817	913	0	-0.789001	0.32	Peripheral	Maturation_Procambium
AT5G43260	AT5G43260	3	3	0	0	0	0.00227101	0.00227101	0	0	5.72619e-07	0.00190832	0.000536745	-0.10092	2.87817	914	4	-0.629292	0	Ultra peripheral	Maturation_Procambium
AT4G01110	AT4G01110	6	6	0	0.133333	0.143635	0.00454201	0.00454201	0	0	5.72619e-07	0.0116885	0.000518968	-0.10092	2.87817	915	1	-0.834854	0.5	Peripheral	Maturation_Procambium
AT3G06370	NHX4	4	4	0	0.333333	0.333333	0.00302801	0.00302801	0	0	5.72619e-07	0.00806266	0.000497134	-0.10092	2.87817	916	0	-0.789001	0	Ultra peripheral	Maturation_Procambium
AT3G52400	SYP122	5	5	0	0.1	0.102332	0.00378501	0.00378501	0	0	5.72619e-07	0.00975805	0.00052821	-0.10092	2.87817	917	0	-0.789001	0.32	Peripheral	Maturation_Procambium
AT3G14067	SBT1.4	3	3	0	0.333333	0.361216	0.00227101	0.00227101	0	0	5.72619e-07	0.00898438	0.000506588	-0.10092	2.87817	918	1	-0.933226	0.444444	Peripheral	Maturation_Procambium
AT3G07740	ADA2A	2	2	0	0	0	0.001514	0.001514	0	0	5.72619e-07	0.00501729	0.000495712	-0.10092	2.87817	919	1	-0.982412	0.5	Peripheral	Maturation_Procambium
AT1G63490	AT1G63490	7	7	0	0.142857	0.138876	0.00529902	0.00529902	0	0	5.72619e-07	0.00945743	0.00052063	-0.10092	2.87817	920	0	-0.680726	0.244898	Peripheral	Maturation_Procambium
AT1G79380	RGLG4	2	2	0	0	0	0.001514	0.001514	0	0	5.72619e-07	0.00311715	0.000488743	-0.10092	2.87817	921	0	-0.897276	0	Ultra peripheral	Maturation_Procambium
AT2G07695	AT2G07695	10	10	0	0.111111	0.160888	0.00757002	0.00757002	0	0	5.72619e-07	0.0231265	0.000575692	-0.10092	2.87817	922	0	-0.680726	0.56	Peripheral	Maturation_Procambium
AT5G38840	AT5G38840	5	5	0	0	0	0.00378501	0.00378501	0	0	5.72619e-07	0.00633199	0.000550398	-0.10092	2.87817	923	4	-0.465887	0	Ultra peripheral	Maturation_Procambium
AT4G38680	CSP2	11	11	0	0.218182	0.298112	0.00832702	0.00832702	0	0	5.72619e-07	0.0174671	0.00069408	-0.10092	2.87817	924	1	-0.687295	0.512397	Peripheral	Maturation_Procambium
AT2G32700	LUH	4	4	0	0	0	0.00302801	0.00302801	0	0	5.72619e-07	0.0109649	0.000500947	-0.10092	2.87817	925	1	-0.88404	0.375	Peripheral	Maturation_Procambium
AT3G17860	TIFY6B	8	8	0	0.571429	0.874705	0.00605602	0.00605602	0	0	5.72619e-07	0.0241869	0.000530207	-0.10092	2.87817	926	1	-0.638109	0	Ultra peripheral	Maturation_Procambium
AT3G21430	ALY3	3	3	0	0	0	0.00227101	0.00227101	0	0	5.72619e-07	0.00239607	0.000505252	-0.10092	2.87817	927	4	-0.629292	0	Ultra peripheral	Maturation_Procambium
AT4G00440	AT4G00440	1	1	0	0	0	0.000757002	0.000757002	0	0	5.72619e-07	0.00257112	0.000477027	-0.10092	2.87817	928	4	-0.792698	0	Ultra peripheral	Maturation_Procambium
AT1G58110	AT1G58110	2	2	0	0	0	0.001514	0.001514	0	0	5.72619e-07	0.00499691	0.000480777	-0.10092	2.87817	929	1	-0.933226	0	Ultra peripheral	Maturation_Procambium
AT3G49940	LBD38	6	6	0	0.133333	0.135661	0.00454201	0.00454201	0	0	5.72619e-07	0.0165408	0.000524281	-0.10092	2.87817	930	0	-0.789001	0.5	Peripheral	Maturation_Procambium
AT2G44790	UCC2	4	4	0	0.166667	0.362401	0.00302801	0.00302801	0	0	5.72619e-07	0.0100636	0.000489073	-0.10092	2.87817	931	1	-0.88404	0.375	Peripheral	Maturation_Procambium
AT1G32810	AT1G32810	2	2	0	0	0	0.001514	0.001514	0	0	5.72619e-07	0.0016568	0.00051071	-0.10092	2.87817	932	4	-0.792698	0.5	Peripheral	Maturation_Procambium
AT4G36630	EMB2754	2	2	0	0	0	0.001514	0.001514	0	0	5.72619e-07	0.0087084	0.000491258	-0.10092	2.87817	933	4	-0.792698	0.5	Peripheral	Maturation_Procambium
AT5G05100	AT5G05100	10	10	0	0.4	0.505991	0.00757002	0.00757002	0	0	5.72619e-07	0.0174219	0.000626156	-0.10092	2.87817	47	3	-0.552269	0.7	Connector	Maturation_Procambium
AT5G48480	AT5G48480	4	4	0	0.166667	0.15009	0.00302801	0.00302801	0	0	5.72619e-07	0.00753424	0.000498583	-0.10092	2.87817	934	4	-0.710995	0.5	Peripheral	Maturation_Procambium
AT2G47270	UPB1	22	22	0	0.12987	0.183459	0.016654	0.016654	0	0	5.72619e-07	0.0326318	0.000772713	-0.10092	2.87817	935	0	-0.464177	0.644628	Connector	Maturation_Procambium
AT1G03150	NAA20	5	5	0	0.2	0.300498	0.00378501	0.00378501	0	0	5.72619e-07	0.00852304	0.000532192	-0.10092	2.87817	936	4	-0.710995	0.64	Connector	Maturation_Procambium
AT5G47640	NFYB2	1	1	0	0	0	0.000757002	0.000757002	0	0	5.72619e-07	0.00411919	0.000479175	-0.10092	2.87817	937	1	-0.982412	0	Ultra peripheral	Maturation_Procambium
AT5G62900	AT5G62900	2	2	0	0	0	0.001514	0.001514	0	0	5.72619e-07	0.00371052	0.000482336	-0.10092	2.87817	938	4	-0.710995	0	Ultra peripheral	Maturation_Procambium
AT3G48360	BT2	5	5	0	0.2	0.199249	0.00378501	0.00378501	0	0	5.72619e-07	0.00263843	0.000545472	-0.10092	2.87817	939	4	-0.547589	0.32	Peripheral	Maturation_Procambium
AT5G51980	AT5G51980	7	7	0	0.0952381	0.0964118	0.00529902	0.00529902	0	0	5.72619e-07	0.0132035	0.000545608	-0.10092	2.87817	940	4	-0.465887	0.408163	Peripheral	Maturation_Procambium
AT1G77300	EFS	3	3	0	0	0	0.00227101	0.00227101	0	0	5.72619e-07	0.00570202	0.000589454	-0.10092	2.87817	941	0	-0.897276	0.444444	Peripheral	Maturation_Procambium
AT4G34430	CHB3	1	1	0	0	0	0.000757002	0.000757002	0	0	5.72619e-07	0.00135243	0.000482139	-0.10092	2.87817	942	0	-0.951413	0	Ultra peripheral	Maturation_Procambium
AT1G52670	AT1G52670	3	3	0	0	0	0.00227101	0.00227101	0	0	5.72619e-07	0.00346244	0.000530928	-0.10092	2.87817	943	1	-0.933226	0.444444	Peripheral	Maturation_Procambium
AT5G66160	RMR1	3	3	0	0	0	0.00227101	0.00227101	0	0	5.72619e-07	0.000559204	0.000957276	-0.10092	2.87817	944	3	-0.120495	0.444444	Peripheral	Maturation_Procambium
AT4G27230	HTA2	5	5	0	0	0	0.00378501	0.00378501	0	0	5.72619e-07	0.0049618	0.000541558	-0.10092	2.87817	945	4	-0.547589	0.32	Peripheral	Maturation_Procambium
AT5G35210	AT5G35210	1	1	0	0	0	0.000757002	0.000757002	0	0	5.72619e-07	0.000269437	0.000495137	-0.10092	2.87817	946	4	-0.792698	0	Ultra peripheral	Maturation_Procambium
AT2G18600	RCE2	6	6	0	0.133333	0.195906	0.00454201	0.00454201	0	0	5.72619e-07	0.00901997	0.000522111	-0.10092	2.87817	947	0	-0.734864	0.277778	Peripheral	Maturation_Procambium
AT1G58380	RPS2A	2	2	0	0	0	0.001514	0.001514	0	0	5.72619e-07	0.00534595	0.000494061	-0.10092	2.87817	948	1	-0.982412	0.5	Peripheral	Maturation_Procambium
AT5G07590	AT5G07590	1	1	0	0	0	0.000757002	0.000757002	0	0	5.72619e-07	0.00244563	0.000489689	-0.10092	2.87817	949	0	-0.951413	0	Ultra peripheral	Maturation_Procambium
AT4G26540	RGI3	5	5	0	0	0	0.00378501	0.00378501	0	0	5.72619e-07	0.00581338	0.000589861	-0.10092	2.87817	950	0	-0.843138	0.48	Peripheral	Maturation_Procambium
AT3G17600	IAA31	2	2	0	0	0	0.001514	0.001514	0	0	5.72619e-07	0.000818914	0.00050605	-0.10092	2.87817	951	4	-0.710995	0	Ultra peripheral	Maturation_Procambium
AT3G54950	PLP7	2	2	0	0	0	0.001514	0.001514	0	0	5.72619e-07	0.00607542	0.000484008	-0.10092	2.87817	952	1	-0.982412	0.5	Peripheral	Maturation_Procambium
AT1G48630	RACK1B	2	2	0	0	0	0.001514	0.001514	0	0	5.72619e-07	0.000470578	0.000518113	-0.10092	2.87817	953	4	-0.792698	0.5	Peripheral	Maturation_Procambium
AT5G15020	SNL2	8	8	0	0.0714286	0.113439	0.00605602	0.00605602	0	0	5.72619e-07	0.019849	0.0005503	-0.10092	2.87817	954	0	-0.789001	0.65625	Connector	Maturation_Procambium
AT5G03500	AT5G03500	3	3	0	0	0	0.00227101	0.00227101	0	0	5.72619e-07	0.00471164	0.000512419	-0.10092	2.87817	955	1	-0.933226	0.444444	Peripheral	Maturation_Procambium
AT3G47120	AT3G47120	2	2	0	0	0	0.001514	0.001514	0	0	5.72619e-07	0.0032712	0.000486982	-0.10092	2.87817	956	0	-0.897276	0	Ultra peripheral	Maturation_Procambium
AT5G10720	AHK5	5	5	0	0.1	0.10321	0.00378501	0.00378501	0	0	5.72619e-07	0.00893818	0.000527238	-0.10092	2.87817	957	4	-0.547589	0.32	Peripheral	Maturation_Procambium
AT2G02090	ETL1	3	3	0	0	0	0.00227101	0.00227101	0	0	5.72619e-07	0.0067304	0.000490127	-0.10092	2.87817	958	0	-0.897276	0.444444	Peripheral	Maturation_Procambium
AT4G12610	RAP74	6	6	0	0.0666667	0.0696872	0.00454201	0.00454201	0	0	5.72619e-07	0.0178207	0.000505706	-0.10092	2.87817	959	4	-0.547589	0.5	Peripheral	Maturation_Procambium
AT1G79000	HAC1	3	3	0	0.333333	0.677108	0.00227101	0.00227101	0	0	5.72619e-07	0.00965021	0.00049498	-0.10092	2.87817	960	0	-0.843138	0	Ultra peripheral	Maturation_Procambium
AT5G16680	AT5G16680	4	4	0	0	0	0.00302801	0.00302801	0	0	5.72619e-07	0.00571803	0.000495078	-0.10092	2.87817	961	0	-0.843138	0.375	Peripheral	Maturation_Procambium
AT1G80300	AATP1	1	1	0	0	0	0.000757002	0.000757002	0	0	5.72619e-07	0.00306396	0.000478785	-0.10092	2.87817	962	1	-0.982412	0	Ultra peripheral	Maturation_Procambium
AT5G54280	VIII-2	6	6	0	0.0666667	0.0649196	0.00454201	0.00454201	0	0	5.72619e-07	0.00671656	0.000547371	-0.10092	2.87817	963	0	-0.789001	0.5	Peripheral	Maturation_Procambium
AT4G18010	IP5P2	3	3	0	0	0	0.00227101	0.00227101	0	0	5.72619e-07	0.00315767	0.000500592	-0.10092	2.87817	964	0	-0.897276	0.444444	Peripheral	Maturation_Procambium
AT5G65240	AT5G65240	6	6	0	0.0666667	0.0624201	0.00454201	0.00454201	0	0	5.72619e-07	0.00747987	0.000552475	-0.10092	2.87817	965	1	-0.88404	0.611111	Peripheral	Maturation_Procambium
AT2G36740	SWC2	3	3	0	0	0	0.00227101	0.00227101	0	0	5.72619e-07	0.0111548	0.000494795	-0.10092	2.87817	966	4	-0.710995	0.444444	Peripheral	Maturation_Procambium
AT1G30460	CPSF30	1	1	0	0	0	0.000757002	0.000757002	0	0	5.72619e-07	0.000474199	0.000488038	-0.10092	2.87817	967	0	-0.951413	0	Ultra peripheral	Maturation_Procambium
AT4G31580	RSZ22	4	4	0	0.5	0.815596	0.00302801	0.00302801	0	0	5.72619e-07	0.0058675	0.00050171	-0.10092	2.87817	968	4	-0.629292	0.375	Peripheral	Maturation_Procambium
AT3G27700	AT3G27700	3	3	0	0.333333	0.342318	0.00227101	0.00227101	0	0	5.72619e-07	0.00130414	0.000563969	-0.10092	2.87817	969	0	-0.843138	0	Ultra peripheral	Maturation_Procambium
AT3G13730	CYP90D1	4	4	0	0	0	0.00302801	0.00302801	0	0	5.72619e-07	0.00252002	0.000903842	-0.10092	2.87817	970	4	-0.629292	0.375	Peripheral	Maturation_Procambium
AT1G03350	AT1G03350	3	3	0	0	0	0.00227101	0.00227101	0	0	5.72619e-07	0.00215283	0.000518928	-0.10092	2.87817	971	0	-0.897276	0.444444	Peripheral	Maturation_Procambium
AT2G13370	CHR5	3	3	0	0	0	0.00227101	0.00227101	0	0	5.72619e-07	0.00829732	0.000538476	-0.10092	2.87817	972	0	-0.897276	0.444444	Peripheral	Maturation_Procambium
AT3G25290	AT3G25290	3	3	0	0	0	0.00227101	0.00227101	0	0	5.72619e-07	0.0064527	0.000481437	-0.10092	2.87817	973	4	-0.710995	0.444444	Peripheral	Maturation_Procambium
AT1G19580	GAMMACA1	4	4	0	0	0	0.00302801	0.00302801	0	0	5.72619e-07	0.00541653	0.000513325	-0.10092	2.87817	974	3	-0.552269	0.625	Connector	Maturation_Procambium
AT2G39020	AT2G39020	4	4	0	0	0	0.00302801	0.00302801	0	0	5.72619e-07	0.00846807	0.00050437	-0.10092	2.87817	975	0	-0.897276	0.625	Connector	Maturation_Procambium
AT2G32030	AT2G32030	1	1	0	0	0	0.000757002	0.000757002	0	0	5.72619e-07	0.00124324	0.000481898	-0.10092	2.87817	976	0	-0.951413	0	Ultra peripheral	Maturation_Procambium
AT1G27320	AHK3	6	6	0	0.4	0.60696	0.00454201	0.00454201	0	0	5.72619e-07	0.0106386	0.000532669	-0.10092	2.87817	977	4	-0.547589	0.5	Peripheral	Maturation_Procambium
AT5G23750	AT5G23750	11	11	0	0.163636	0.198812	0.00832702	0.00832702	0	0	5.72619e-07	0.0314093	0.000518192	-0.10092	2.87817	978	1	-0.687295	0.512397	Peripheral	Maturation_Procambium
AT3G61600	POB1	1	1	0	0	0	0.000757002	0.000757002	0	0	5.72619e-07	0.000441302	0.000490088	-0.10092	2.87817	979	4	-0.792698	0	Ultra peripheral	Maturation_Procambium
AT1G50620	AT1G50620	4	4	0	0	0	0.00302801	0.00302801	0	0	5.72619e-07	0.00393514	0.000554812	-0.10092	2.87817	980	0	-0.789001	0	Ultra peripheral	Maturation_Procambium
AT1G27650	U2AF35A	2	2	0	0	0	0.001514	0.001514	0	0	5.72619e-07	0.0014782	0.000490757	-0.10092	2.87817	981	4	-0.710995	0	Ultra peripheral	Maturation_Procambium
AT3G15470	AT3G15470	1	1	0	0	0	0.000757002	0.000757002	0	0	5.72619e-07	0.00342556	0.000481908	-0.10092	2.87817	982	0	-0.951413	0	Ultra peripheral	Maturation_Procambium
AT5G40710	AT5G40710	1	1	0	0	0	0.000757002	0.000757002	0	0	5.72619e-07	0.000841406	0.000480753	-0.10092	2.87817	983	0	-0.951413	0	Ultra peripheral	Maturation_Procambium
AT1G06515	AT1G06515	1	1	0	0	0	0.000757002	0.000757002	0	0	5.72619e-07	0.00166974	0.000477666	-0.10092	2.87817	984	4	-0.792698	0	Ultra peripheral	Maturation_Procambium
AT3G26980	MUB4	2	2	0	0	0	0.001514	0.001514	0	0	5.72619e-07	0.00251095	0.000494013	-0.10092	2.87817	985	3	-0.552269	0.5	Peripheral	Maturation_Procambium
AT5G57770	AT5G57770	2	2	0	0	0	0.001514	0.001514	0	0	5.72619e-07	0.00191714	0.000484315	-0.10092	2.87817	986	4	-0.710995	0	Ultra peripheral	Maturation_Procambium
AT1G20440	COR47	2	2	0	1	1	0.001514	0.001514	0	0	5.72619e-07	0.00522184	0.000484569	-0.10092	2.87817	987	1	-0.933226	0	Ultra peripheral	Maturation_Procambium
AT1G30970	SUF4	3	3	0	0	0	0.00227101	0.00227101	0	0	5.72619e-07	0.0066689	0.000487575	-0.10092	2.87817	988	0	-0.843138	0	Ultra peripheral	Maturation_Procambium
AT2G36480	AT2G36480	2	2	0	0	0	0.001514	0.001514	0	0	5.72619e-07	0.00427028	0.000483182	-0.10092	2.87817	989	0	-0.897276	0	Ultra peripheral	Maturation_Procambium
AT1G76710	ASHH1	3	3	0	0	0	0.00227101	0.00227101	0	0	5.72619e-07	0.00225046	0.000497528	-0.10092	2.87817	990	3	-0.552269	0.666667	Connector	Maturation_Procambium
AT4G25440	ZFWD1	1	1	0	0	0	0.000757002	0.000757002	0	0	5.72619e-07	0.000536209	0.000490534	-0.10092	2.87817	991	0	-0.951413	0	Ultra peripheral	Maturation_Procambium
AT2G32020	AT2G32020	3	3	0	0	0	0.00227101	0.00227101	0	0	5.72619e-07	0.00319941	0.00053134	-0.10092	2.87817	992	0	-0.897276	0.444444	Peripheral	Maturation_Procambium
AT3G43240	ARID4	1	1	0	0	0	0.000757002	0.000757002	0	0	5.72619e-07	0.00152678	0.000480553	-0.10092	2.87817	993	0	-0.951413	0	Ultra peripheral	Maturation_Procambium
AT4G31420	AT4G31420	1	1	0	0	0	0.000757002	0.000757002	0	0	5.72619e-07	0.00110613	0.000478324	-0.10092	2.87817	994	1	-0.982412	0	Ultra peripheral	Maturation_Procambium
AT3G27060	TSO2	2	2	0	0	0	0.001514	0.001514	0	0	5.72619e-07	0.000371018	0.000514646	-0.10092	2.87817	995	4	-0.710995	0	Ultra peripheral	Maturation_Procambium
AT3G61180	AT3G61180	1	1	0	0	0	0.000757002	0.000757002	0	0	5.72619e-07	0.00105784	0.000483754	-0.10092	2.87817	996	4	-0.792698	0	Ultra peripheral	Maturation_Procambium
AT2G22680	WAVH1	4	4	0	0.5	0.848154	0.00302801	0.00302801	0	0	5.72619e-07	0.0149204	0.000497666	-0.10092	2.87817	997	0	-0.897276	0.625	Connector	Maturation_Procambium
AT2G35605	AT2G35605	1	1	0	0	0	0.000757002	0.000757002	0	0	5.72619e-07	0.00120452	0.000478351	-0.10092	2.87817	998	4	-0.792698	0	Ultra peripheral	Maturation_Procambium
AT4G30660	AT4G30660	2	2	0	0	0	0.001514	0.001514	0	0	5.72619e-07	0.00235401	0.000482628	-0.10092	2.87817	999	1	-0.933226	0	Ultra peripheral	Maturation_Procambium
AT1G11545	XTH8	2	2	0	0	0	0.001514	0.001514	0	0	5.72619e-07	0.00103229	0.000522535	-0.10092	2.87817	1000	4	-0.710995	0	Ultra peripheral	Maturation_Procambium
AT4G27020	AT4G27020	2	2	0	0	0	0.001514	0.001514	0	0	5.72619e-07	0.000910522	0.000495543	-0.10092	2.87817	1001	4	-0.792698	0.5	Peripheral	Maturation_Procambium
AT3G02880	AT3G02880	4	4	0	0.166667	0.342412	0.00302801	0.00302801	0	0	5.72619e-07	0.00796645	0.000492266	-0.10092	2.87817	1002	4	-0.710995	0.5	Peripheral	Maturation_Procambium
AT5G27610	ALY1	4	4	0	0	0	0.00302801	0.00302801	0	0	5.72619e-07	0.00267193	0.000536581	-0.10092	2.87817	1003	0	-0.897276	0.625	Connector	Maturation_Procambium
AT1G62422	AT1G62422	5	5	0	0	0	0.00378501	0.00378501	0	0	5.72619e-07	0.00495715	0.00057458	-0.10092	2.87817	1004	1	-0.88404	0.48	Peripheral	Maturation_Procambium
AT4G22745	MBD1	1	1	0	0	0	0.000757002	0.000757002	0	0	5.72619e-07	0.000399045	0.000487728	-0.10092	2.87817	1005	4	-0.792698	0	Ultra peripheral	Maturation_Procambium
AT1G20330	SMT2	1	1	0	0	0	0.000757002	0.000757002	0	0	5.72619e-07	0.00122702	0.000478882	-0.10092	2.87817	1006	4	-0.792698	0	Ultra peripheral	Maturation_Procambium
AT3G02550	LBD41	2	2	0	0	0	0.001514	0.001514	0	0	5.72619e-07	0.00363175	0.000491348	-0.10092	2.87817	1007	1	-0.982412	0.5	Peripheral	Maturation_Procambium
AT4G14560	IAA1	2	2	0	0	0	0.001514	0.001514	0	0	5.72619e-07	0.000257023	0.000586551	-0.10092	2.87817	1008	4	-0.792698	0.5	Peripheral	Maturation_Procambium
AT3G49800	AT3G49800	1	1	0	0	0	0.000757002	0.000757002	0	0	5.72619e-07	0.00192387	0.000477342	-0.10092	2.87817	1009	1	-0.982412	0	Ultra peripheral	Maturation_Procambium
AT5G01160	AT5G01160	1	1	0	0	0	0.000757002	0.000757002	0	0	5.72619e-07	0.000599909	0.000483148	-0.10092	2.87817	1010	4	-0.792698	0	Ultra peripheral	Maturation_Procambium
AT5G27600	LACS7	2	2	0	0	0	0.001514	0.001514	0	0	5.72619e-07	0.00185603	0.000492177	-0.10092	2.87817	1011	4	-0.792698	0.5	Peripheral	Maturation_Procambium
AT4G12850	AT4G12850	1	1	0	0	0	0.000757002	0.000757002	0	0	5.72619e-07	0.000805034	0.000481823	-0.10092	2.87817	1012	4	-0.792698	0	Ultra peripheral	Maturation_Procambium
AT3G17410	AT3G17410	1	1	0	0	0	0.000757002	0.000757002	0	0	5.72619e-07	0.000500231	0.000488586	-0.10092	2.87817	1013	4	-0.792698	0	Ultra peripheral	Maturation_Procambium
AT1G08620	PKDM7D	1	1	0	0	0	0.000757002	0.000757002	0	0	5.72619e-07	0.000422553	0.000486552	-0.10092	2.87817	1014	0	-0.951413	0	Ultra peripheral	Maturation_Procambium
AT2G22240	IPS2	1	1	0	0	0	0.000757002	0.000757002	0	0	5.72619e-07	0.00316248	0.00048351	-0.10092	2.87817	1015	0	-0.951413	0	Ultra peripheral	Maturation_Procambium
AT2G19520	MSI4	3	3	0	0	0	0.00227101	0.00227101	0	0	5.72619e-07	0.00284498	0.000615885	-0.10092	2.87817	1016	1	-0.933226	0.444444	Peripheral	Maturation_Procambium
AT5G67420	LBD37	1	1	0	0	0	0.000757002	0.000757002	0	0	5.72619e-07	0.00276467	0.000479712	-0.10092	2.87817	1017	1	-0.982412	0	Ultra peripheral	Maturation_Procambium
AT5G37740	AT5G37740	5	5	0	0.2	0.305261	0.00378501	0.00378501	0	0	5.72619e-07	0.00564742	0.000504706	-0.10092	2.87817	1018	4	-0.629292	0.48	Peripheral	Maturation_Procambium
AT2G38130	MAK3	1	1	0	0	0	0.000757002	0.000757002	0	0	5.72619e-07	0.00160342	0.000479133	-0.10092	2.87817	1019	1	-0.982412	0	Ultra peripheral	Maturation_Procambium
AT4G30520	AT4G30520	1	1	0	0	0	0.000757002	0.000757002	0	0	5.72619e-07	0.000998828	0.000478812	-0.10092	2.87817	1020	4	-0.792698	0	Ultra peripheral	Maturation_Procambium
AT2G44730	AT2G44730	2	2	0	1	1	0.001514	0.001514	0	0	5.72619e-07	0.0020741	0.000487748	-0.10092	2.87817	1021	0	-0.897276	0	Ultra peripheral	Maturation_Procambium
AT3G05380	ALY2	1	1	0	0	0	0.000757002	0.000757002	0	0	5.72619e-07	0.00100957	0.000479363	-0.10092	2.87817	1022	0	-0.951413	0	Ultra peripheral	Maturation_Procambium
AT2G18500	OFP7	1	1	0	0	0	0.000757002	0.000757002	0	0	5.72619e-07	0.0010312	0.000478112	-0.10092	2.87817	1023	0	-0.951413	0	Ultra peripheral	Maturation_Procambium
AT5G17890	DAR4	1	1	0	0	0	0.000757002	0.000757002	0	0	5.72619e-07	0.00326042	0.000477609	-0.10092	2.87817	1024	0	-0.951413	0	Ultra peripheral	Maturation_Procambium
AT2G40770	AT2G40770	2	2	0	0	0	0.001514	0.001514	0	0	5.72619e-07	0.00447784	0.000490983	-0.10092	2.87817	1025	1	-0.982412	0.5	Peripheral	Maturation_Procambium
AT2G25620	AtDBP1	3	3	0	0	0	0.00227101	0.00227101	0	0	5.72619e-07	0.00291001	0.000495896	-0.10092	2.87817	1026	0	-0.843138	0	Ultra peripheral	Maturation_Procambium
AT3G09000	AT3G09000	1	1	0	0	0	0.000757002	0.000757002	0	0	5.72619e-07	0.00322513	0.00047871	-0.10092	2.87817	1027	4	-0.792698	0	Ultra peripheral	Maturation_Procambium
AT4G01650	AT4G01650	1	1	0	0	0	0.000757002	0.000757002	0	0	5.72619e-07	0.00300624	0.000477338	-0.10092	2.87817	1028	4	-0.792698	0	Ultra peripheral	Maturation_Procambium
AT5G64530	NAC104	1	1	0	0	0	0.000757002	0.000757002	0	0	5.72619e-07	0.00052269	0.000483584	-0.10092	2.87817	1029	4	-0.792698	0	Ultra peripheral	Maturation_Procambium
AT2G40830	RHC1A	1	1	0	0	0	0.000757002	0.000757002	0	0	5.72619e-07	0.000637861	0.000480592	-0.10092	2.87817	1030	0	-0.951413	0	Ultra peripheral	Maturation_Procambium
AT3G55360	ECR	2	2	0	1	1	0.001514	0.001514	0	0	5.72619e-07	0.00585885	0.000479818	-0.10092	2.87817	1031	4	-0.792698	0.5	Peripheral	Maturation_Procambium
AT1G23080	PIN7	2	2	0	0	0	0.001514	0.001514	0	0	5.72619e-07	0.00199727	0.00051825	-0.10092	2.87817	1032	4	-0.792698	0.5	Peripheral	Maturation_Procambium
AT3G21350	MED6	1	1	0	0	0	0.000757002	0.000757002	0	0	5.72619e-07	0.00252629	0.000475776	-0.10092	2.87817	1033	1	-0.982412	0	Ultra peripheral	Maturation_Procambium
AT1G15340	MBD10	1	1	0	0	0	0.000757002	0.000757002	0	0	5.72619e-07	0.000980641	0.000477878	-0.10092	2.87817	1034	1	-0.982412	0	Ultra peripheral	Maturation_Procambium
AT5G14260	AT5G14260	1	1	0	0	0	0.000757002	0.000757002	0	0	5.72619e-07	0.000714686	0.000479999	-0.10092	2.87817	1035	1	-0.982412	0	Ultra peripheral	Maturation_Procambium
AT5G41800	AT5G41800	2	2	0	0	0	0.001514	0.001514	0	0	5.72619e-07	0.00255857	0.000496341	-0.10092	2.87817	1036	0	-0.897276	0	Ultra peripheral	Maturation_Procambium
AT1G47210	CYCA3-2	1	1	0	0	0	0.000757002	0.000757002	0	0	5.72619e-07	6.51658e-05	0.000500269	-0.10092	2.87817	1037	4	-0.792698	0	Ultra peripheral	Maturation_Procambium
AT5G18620	CHR17	1	1	0	0	0	0.000757002	0.000757002	0	0	5.72619e-07	0.00185875	0.000478305	-0.10092	2.87817	1038	0	-0.951413	0	Ultra peripheral	Maturation_Procambium
AT3G28917	MIF2	1	1	0	0	0	0.000757002	0.000757002	0	0	5.72619e-07	0.00247293	0.000475747	-0.10092	2.87817	1039	1	-0.982412	0	Ultra peripheral	Maturation_Procambium
AT4G17800	AHL23	1	1	0	0	0	0.000757002	0.000757002	0	0	5.72619e-07	0.000854148	0.000478839	-0.10092	2.87817	1040	1	-0.982412	0	Ultra peripheral	Maturation_Procambium
AT3G52100	AT3G52100	1	1	0	0	0	0.000757002	0.000757002	0	0	5.72619e-07	0.00289731	0.000482746	-0.10092	2.87817	1041	0	-0.951413	0	Ultra peripheral	Maturation_Procambium
AT2G36930	AT2G36930	1	1	0	0	0	0.000757002	0.000757002	0	0	5.72619e-07	0.000218096	0.00049666	-0.10092	2.87817	1042	1	-0.982412	0	Ultra peripheral	Maturation_Procambium
AT3G51950	AT3G51950	1	1	0	0	0	0.000757002	0.000757002	0	0	5.72619e-07	0.000852087	0.000478829	-0.10092	2.87817	1043	1	-0.982412	0	Ultra peripheral	Maturation_Procambium
AT3G14740	AT3G14740	22	0	22	0.0779221	0.0528103	0.0163326	0	0.0163326	0	7.93409e-07	0.288405	0.000450998	-0.204434	3.07596	42	2	0.351097	0.165289	Peripheral	Proliferation Domain_Procambium
AT5G43250	NF-YC13	10	0	10	0	0	0.0074239	0	0.0074239	0	5.54854e-07	0.11283	0.000450998	-0.204434	3.07596	43	2	-0.304362	0.18	Peripheral	Proliferation Domain_Procambium
AT3G06740	GATA15	57	2	55	0.033208	0.0294714	0.0423163	0.00148478	0.0408315	430	7.9003e-07	0.275538	0.000457394	-0.204434	3.07596	44	2	0.827794	0.622345	Connector	Proliferation Domain_Procambium
AT3G50260	ERF011	210	0	210	0.045614	0.0508928	0.155902	0	0.155902	0	8.53669e-07	0.681118	0.000450998	-0.204434	3.07596	1	1	6.2488	0.435918	Connector Hub	Proliferation Domain_Procambium
AT1G14900	HMGA	61	54	7	0.0568306	0.105708	0.0452858	0.0400891	0.00519673	3023	7.80881e-07	0.234933	0.00143565	-0.204434	3.07596	24	2	1.06614	0.633163	Connector	Proliferation Domain_Procambium
AT3G01330	E2FF	64	0	64	0.0228175	0.0207233	0.047513	0	0.047513	0	7.9341e-07	0.36709	0.000450998	-0.204434	3.07596	45	2	1.30449	0.585938	Peripheral	Proliferation Domain_Procambium
AT1G53170	ERF8	151	71	80	0.134305	0.194042	0.112101	0.0527097	0.0593912	12497	7.75171e-07	0.715727	0.00164835	-0.204434	3.07596	32	2	3.33045	0.594019	Connector Hub	Proliferation Domain_Procambium
AT4G11140	CRF1	101	0	101	0.0534653	0.0497469	0.0749814	0	0.0749814	0	7.9511e-07	0.462613	0.000450998	-0.204434	3.07596	46	1	1.42996	0.60994	Peripheral	Proliferation Domain_Procambium
AT2G45680	TCP9	29	0	29	0.0615764	0.059835	0.0215293	0	0.0215293	0	7.79242e-07	0.12975	0.000450998	-0.204434	3.07596	47	3	-0.0955574	0.494649	Peripheral	Proliferation Domain_Procambium
AT2G30340	LBD13	87	1	86	0.0943598	0.12398	0.064588	0.00074239	0.0638456	273	7.81705e-07	0.443109	0.000474912	-0.204434	3.07596	7	1	1.1465	0.613555	Peripheral	Proliferation Domain_Procambium
AT2G45420	LBD18	97	0	97	0.0543385	0.0548539	0.0720119	0	0.0720119	0	8.02855e-07	0.305744	0.000450998	-0.204434	3.07596	1	1	2.42207	0.41811	Peripheral	Proliferation Domain_Procambium
AT4G34410	ERF109	176	100	76	0.121494	0.18589	0.130661	0.074239	0.0564217	20787	7.75171e-07	0.928172	0.00297738	-0.204434	3.07596	32	2	3.62839	0.608281	Connector Hub	Proliferation Domain_Procambium
AT2G37000	TCP11	14	0	14	0	0	0.0103935	0	0.0103935	0	5.59457e-07	0.112444	0.000450998	-0.204434	3.07596	48	2	-0.1256	0.244898	Peripheral	Proliferation Domain_Procambium
AT2G20180	PIF1	92	0	92	0.109651	0.137884	0.0682999	0	0.0682999	0	7.9003e-07	0.485563	0.000450998	-0.204434	3.07596	22	2	1.95995	0.61862	Peripheral	Proliferation Domain_Procambium
AT1G74500	PRE3	9	1	8	0.111111	0.110799	0.00668151	0.00074239	0.00593912	16	7.82529e-07	0.0515547	0.000454116	-0.204434	3.07596	49	1	-0.790487	0.592593	Peripheral	Proliferation Domain_Procambium
AT2G02070	IDD5	69	0	69	0.0434783	0.0569639	0.0512249	0	0.0512249	0	7.80061e-07	0.284717	0.000450998	-0.204434	3.07596	50	1	0.343357	0.666667	Connector	Proliferation Domain_Procambium
AT5G63090	LOB	113	0	113	0.0372946	0.0487467	0.0838901	0	0.0838901	0	8.35403e-07	0.243521	0.000450998	-0.204434	3.07596	51	1	3.88662	0.165087	Connector Hub	Proliferation Domain_Procambium
AT3G45610	DOF3.2	62	0	62	0.0306716	0.0325976	0.0460282	0	0.0460282	0	7.81705e-07	0.235231	0.000450998	-0.204434	3.07596	52	2	0.827794	0.66129	Connector	Proliferation Domain_Procambium
AT1G18330	RVE7	139	0	139	0.0481702	0.0458234	0.103192	0	0.103192	0	7.8919e-07	0.472292	0.000450998	-0.204434	3.07596	19	3	3.84524	0.474406	Connector Hub	Proliferation Domain_Procambium
AT3G18400	anac058	91	0	91	0.0424908	0.0485281	0.0675575	0	0.0675575	0	7.88351e-07	0.352102	0.000450998	-0.204434	3.07596	53	2	1.06614	0.679145	Connector	Proliferation Domain_Procambium
AT5G62940	DOF5.6	82	0	82	0.0806986	0.0844676	0.060876	0	0.060876	0	7.85014e-07	0.325188	0.000450998	-0.204434	3.07596	19	3	1.10165	0.611243	Peripheral	Proliferation Domain_Procambium
AT2G31230	ERF15	29	0	29	0.0541872	0.0456554	0.0215293	0	0.0215293	0	7.83356e-07	0.155735	0.000450998	-0.204434	3.07596	54	2	0.470271	0.394768	Peripheral	Proliferation Domain_Procambium
AT1G69780	ATHB-13	152	9	143	0.060474	0.0662154	0.112843	0.00668151	0.106162	22427	7.75171e-07	0.636148	0.000651596	-0.204434	3.07596	19	3	4.54361	0.416468	Connector Hub	Proliferation Domain_Procambium
AT2G40260	AT2G40260	47	0	47	0.0425532	0.0423794	0.0348924	0	0.0348924	0	7.77608e-07	0.213132	0.000450998	-0.204434	3.07596	55	2	0.351097	0.657311	Connector	Proliferation Domain_Procambium
AT2G45050	GATA2	89	0	89	0.0301328	0.0330388	0.0660728	0	0.0660728	0	7.92562e-07	0.365337	0.000450998	-0.204434	3.07596	56	2	1.12573	0.677945	Connector	Proliferation Domain_Procambium
AT1G02250	NAC005	113	0	113	0.05689	0.0651193	0.0838901	0	0.0838901	0	7.97676e-07	0.445769	0.000450998	-0.204434	3.07596	8	3	1.45083	0.645156	Connector	Proliferation Domain_Procambium
AT4G17490	ERF6	113	46	67	0.174937	0.22376	0.0838901	0.03415	0.0497402	10402	7.75171e-07	0.545563	0.00126583	-0.204434	3.07596	7	1	2.28034	0.471915	Peripheral	Proliferation Domain_Procambium
AT1G26790	AT1G26790	150	0	150	0.0459955	0.0560476	0.111359	0	0.111359	0	8.04597e-07	0.564077	0.000450998	-0.204434	3.07596	22	2	3.21128	0.664178	Connector Hub	Proliferation Domain_Procambium
AT5G22890	STOP2	63	0	63	0.0537634	0.0614149	0.0467706	0	0.0467706	0	7.83356e-07	0.209861	0.000450998	-0.204434	3.07596	8	1	0.437844	0.614764	Peripheral	Proliferation Domain_Procambium
AT5G11260	HY5	67	5	62	0.0615106	0.0583332	0.0497402	0.00371195	0.0460282	307	7.8253e-07	0.175998	0.000467292	-0.204434	3.07596	39	1	0.957523	0.515928	Peripheral	Proliferation Domain_Procambium
AT3G60530	GATA4	89	1	88	0.0206844	0.0197869	0.0660728	0.00074239	0.0653304	24	7.95964e-07	0.275275	0.000459399	-0.204434	3.07596	57	3	1.40095	0.603964	Peripheral	Proliferation Domain_Procambium
AT4G36740	HB-5	90	0	90	0.0966292	0.123774	0.0668151	0	0.0668151	0	7.96819e-07	0.404645	0.000450998	-0.204434	3.07596	22	2	2.31747	0.559259	Peripheral	Proliferation Domain_Procambium
AT1G26960	ATHB-23	162	51	111	0.114945	0.127121	0.120267	0.0378619	0.0824053	8529	7.75171e-07	0.545399	0.00105783	-0.204434	3.07596	13	3	5.29186	0.343535	Connector Hub	Proliferation Domain_Procambium
AT5G65790	ATMYB68	25	0	25	0.0466667	0.0484304	0.0185598	0	0.0185598	0	7.78424e-07	0.0999304	0.000450998	-0.204434	3.07596	27	3	-0.0456739	0.3808	Peripheral	Proliferation Domain_Procambium
AT1G49480	REM19	94	0	94	0.0299703	0.0299425	0.0697847	0	0.0697847	0	7.79242e-07	0.259316	0.000450998	-0.204434	3.07596	13	3	2.54827	0.394749	Connector Hub	Proliferation Domain_Procambium
AT5G65050	AGL31	78	1	77	0.0632701	0.0609657	0.0579065	0.00074239	0.0571641	5	7.84184e-07	0.211151	0.000452285	-0.204434	3.07596	1	1	1.99688	0.333005	Peripheral	Proliferation Domain_Procambium
AT4G36620	GATA19	65	0	65	0.0615385	0.0861502	0.0482554	0	0.0482554	0	7.9003e-07	0.273473	0.000450998	-0.204434	3.07596	8	1	0.296114	0.644734	Connector	Proliferation Domain_Procambium
AT1G28470	NAC010	137	0	137	0.0385359	0.0379821	0.101707	0	0.101707	0	8.15207e-07	0.507381	0.000450998	-0.204434	3.07596	58	1	1.94964	0.660025	Connector	Proliferation Domain_Procambium
AT1G01060	LHY	88	0	88	0.0350052	0.0403847	0.0653304	0	0.0653304	0	7.80061e-07	0.278188	0.000450998	-0.204434	3.07596	13	3	1.89978	0.497934	Peripheral	Proliferation Domain_Procambium
AT1G29280	WRKY65	88	2	86	0.0992685	0.0943961	0.0653304	0.00148478	0.0638456	75	7.98534e-07	0.283429	0.00045407	-0.204434	3.07596	9	1	2.32758	0.349174	Peripheral	Proliferation Domain_Procambium
AT3G12730	PHL12	91	0	91	0.0339438	0.0336259	0.0675575	0	0.0675575	0	8.0547e-07	0.303379	0.000450998	-0.204434	3.07596	59	2	1.30449	0.666103	Connector	Proliferation Domain_Procambium
AT5G66770	SCL4	10	0	10	0	0	0.0074239	0	0.0074239	0	5.54854e-07	0.0636676	0.000450998	-0.204434	3.07596	60	2	-0.363949	0.32	Peripheral	Proliferation Domain_Procambium
AT3G09735	S1FA3	100	54	46	0.0894949	0.0994657	0.074239	0.0400891	0.03415	7840	7.7517e-07	0.489002	0.00273733	-0.204434	3.07596	6	0	1.90103	0.70075	Connector	Proliferation Domain_Procambium
AT2G23340	ERF008	28	5	23	0.187831	0.192959	0.0207869	0.00371195	0.017075	53	7.76794e-07	0.0941552	0.000470323	-0.204434	3.07596	61	1	0.154383	0.252551	Peripheral	Proliferation Domain_Procambium
AT4G37650	SHR	10	0	10	0	0	0.0074239	0	0.0074239	0	7.7598e-07	0.0383608	0.000450998	-0.204434	3.07596	62	3	-0.644276	0.46	Peripheral	Proliferation Domain_Procambium
AT1G69690	TCP15	95	43	52	0.164838	0.188795	0.0705271	0.0319228	0.0386043	7968	7.75171e-07	0.351348	0.00116828	-0.204434	3.07596	2	3	2.39862	0.417533	Peripheral	Proliferation Domain_Procambium
AT1G12630	ERF027	71	0	71	0.0531187	0.0566338	0.0527097	0	0.0527097	0	7.8253e-07	0.261485	0.000450998	-0.204434	3.07596	63	2	0.649033	0.665741	Connector	Proliferation Domain_Procambium
AT4G17460	HAT1	136	80	56	0.127778	0.14289	0.100965	0.0593912	0.0415739	9663	7.75171e-07	0.488122	0.00118211	-0.204434	3.07596	2	3	3.24664	0.52869	Connector Hub	Proliferation Domain_Procambium
AT1G77080	MAF1	27	0	27	0.031339	0.0280224	0.0200445	0	0.0200445	0	7.79241e-07	0.076176	0.000450998	-0.204434	3.07596	64	1	0.107139	0.260631	Peripheral	Proliferation Domain_Procambium
AT4G09960	STK	147	0	147	0.0572174	0.0606737	0.109131	0	0.109131	0	8.01121e-07	0.532511	0.000450998	-0.204434	3.07596	8	3	2.79769	0.610857	Connector Hub	Proliferation Domain_Procambium
AT5G65080	MAF5	36	0	36	0.047619	0.0401976	0.0267261	0	0.0267261	0	7.80061e-07	0.101222	0.000450998	-0.204434	3.07596	65	1	0.107139	0.529321	Peripheral	Proliferation Domain_Procambium
AT1G28160	ERF087	115	0	115	0.0631579	0.0767333	0.0853749	0	0.0853749	0	8.04597e-07	0.530328	0.000450998	-0.204434	3.07596	66	2	2.37706	0.641966	Connector	Proliferation Domain_Procambium
AT5G19790	RAP2-11	90	0	90	0.0369538	0.0357877	0.0668151	0	0.0668151	0	7.85846e-07	0.301741	0.000450998	-0.204434	3.07596	37	3	1.35106	0.609136	Peripheral	Proliferation Domain_Procambium
AT3G56660	BZIP49	65	0	65	0.0528846	0.0751791	0.0482554	0	0.0482554	0	7.8919e-07	0.260315	0.000450998	-0.204434	3.07596	8	1	0.485088	0.623905	Connector	Proliferation Domain_Procambium
AT5G46350	WRKY8	61	0	61	0.0333333	0.040433	0.0452858	0	0.0452858	0	7.78424e-07	0.21905	0.000450998	-0.204434	3.07596	13	3	0.852229	0.563827	Peripheral	Proliferation Domain_Procambium
AT1G74840	AT1G74840	172	87	85	0.139535	0.189846	0.127691	0.064588	0.0631032	9862	7.7517e-07	0.839878	0.00180261	-0.204434	3.07596	5	1	2.70553	0.622416	Connector Hub	Proliferation Domain_Procambium
AT4G35270	NLP2	32	0	32	0.0362903	0.0384151	0.0237565	0	0.0237565	0	7.77608e-07	0.118061	0.000450998	-0.204434	3.07596	67	3	-0.145441	0.568359	Peripheral	Proliferation Domain_Procambium
AT2G02080	IDD4	97	0	97	0.0453179	0.0457428	0.0720119	0	0.0720119	0	7.84184e-07	0.323469	0.000450998	-0.204434	3.07596	9	1	2.46932	0.406632	Peripheral	Proliferation Domain_Procambium
AT1G25550	HHO3	91	0	91	0.100366	0.123891	0.0675575	0	0.0675575	0	7.80882e-07	0.345014	0.000450998	-0.204434	3.07596	7	1	1.38271	0.59558	Peripheral	Proliferation Domain_Procambium
AT1G33240	AT-GTL1	105	9	96	0.0847985	0.0828889	0.077951	0.00668151	0.0712695	602	7.75982e-07	0.451449	0.000499345	-0.204434	3.07596	8	3	2.4485	0.508844	Peripheral	Proliferation Domain_Procambium
AT5G52260	AtMYB19	56	0	56	0.0136364	0.0110444	0.0415739	0	0.0415739	0	7.83356e-07	0.211677	0.000450998	-0.204434	3.07596	68	2	0.70862	0.638393	Connector	Proliferation Domain_Procambium
AT5G04390	AT5G04390	76	0	76	0.0435088	0.047325	0.0564217	0	0.0564217	0	7.80882e-07	0.300678	0.000450998	-0.204434	3.07596	69	3	0.652695	0.636427	Connector	Proliferation Domain_Procambium
AT1G58100	TCP8	18	3	15	0.117647	0.110025	0.013363	0.00222717	0.0111359	33	7.76793e-07	0.0617493	0.000462012	-0.204434	3.07596	70	3	-0.245208	0.277778	Peripheral	Proliferation Domain_Procambium
AT1G30490	ATHB-9	92	4	88	0.0666507	0.0611321	0.0682999	0.00296956	0.0653304	246	7.78424e-07	0.332331	0.000479825	-0.204434	3.07596	19	3	2.79769	0.304584	Connector Hub	Proliferation Domain_Procambium
AT5G03150	JKD	108	0	108	0.0275182	0.0274711	0.0801782	0	0.0801782	0	7.97675e-07	0.342091	0.000450998	-0.204434	3.07596	9	1	1.99688	0.579047	Peripheral	Proliferation Domain_Procambium
AT3G48920	AtMYB45	69	0	69	0.0208866	0.0198032	0.0512249	0	0.0512249	0	7.95963e-07	0.175636	0.000450998	-0.204434	3.07596	71	1	1.19374	0.499055	Peripheral	Proliferation Domain_Procambium
AT5G65510	AIL7	73	0	73	0.033105	0.0319545	0.0541945	0	0.0541945	0	7.83356e-07	0.22114	0.000450998	-0.204434	3.07596	72	1	0.863036	0.600113	Peripheral	Proliferation Domain_Procambium
AT5G25190	ERF003	50	0	50	0.0832653	0.113722	0.0371195	0	0.0371195	0	7.78424e-07	0.144262	0.000450998	-0.204434	3.07596	73	1	1.09925	0.2184	Peripheral	Proliferation Domain_Procambium
AT5G17430	BBM	54	0	54	0.022362	0.0219016	0.0400891	0	0.0400891	0	7.86679e-07	0.180131	0.000450998	-0.204434	3.07596	74	1	0.24887	0.631001	Connector	Proliferation Domain_Procambium
AT5G42630	KAN4	54	0	54	0.0440252	0.0598584	0.0400891	0	0.0400891	0	7.87514e-07	0.195859	0.000450998	-0.204434	3.07596	75	1	0.485088	0.579561	Peripheral	Proliferation Domain_Procambium
AT5G20240	PI	137	0	137	0.0509875	0.0524493	0.101707	0	0.101707	0	8.25182e-07	0.369817	0.000450998	-0.204434	3.07596	1	1	4.45354	0.282381	Connector Hub	Proliferation Domain_Procambium
AT1G77920	TGA7	127	0	127	0.0441195	0.0427028	0.0942836	0	0.0942836	0	8.08984e-07	0.335286	0.000450998	-0.204434	3.07596	9	1	3.50867	0.413045	Connector Hub	Proliferation Domain_Procambium
AT5G28300	AT5G28300	26	0	26	0.0430769	0.0422422	0.0193022	0	0.0193022	0	7.77608e-07	0.0913859	0.000450998	-0.204434	3.07596	76	1	-0.129078	0.470414	Peripheral	Proliferation Domain_Procambium
AT3G27810	MYB21	58	0	58	0.0780399	0.0922768	0.0430586	0	0.0430586	0	7.83356e-07	0.262212	0.000450998	-0.204434	3.07596	77	1	0.390601	0.599881	Peripheral	Proliferation Domain_Procambium
AT1G30650	WRKY14	71	0	71	0.137223	0.178595	0.0527097	0	0.0527097	0	7.78424e-07	0.430135	0.000450998	-0.204434	3.07596	7	1	0.437844	0.661773	Connector	Proliferation Domain_Procambium
AT3G15030	TCP4	28	0	28	0.119048	0.122952	0.0207869	0	0.0207869	0	7.76794e-07	0.111898	0.000450998	-0.204434	3.07596	13	3	-0.0955574	0.512755	Peripheral	Proliferation Domain_Procambium
AT1G62300	WRKY6	131	38	93	0.139518	0.163688	0.0972532	0.0282108	0.0690423	17225	7.75171e-07	0.581577	0.00082296	-0.204434	3.07596	7	1	2.61105	0.553344	Connector Hub	Proliferation Domain_Procambium
AT1G19000	AT1G19000	122	55	67	0.165967	0.190284	0.0905716	0.0408315	0.0497402	19315	7.75171e-07	0.458128	0.0011597	-0.204434	3.07596	31	1	2.80002	0.477854	Connector Hub	Proliferation Domain_Procambium
AT2G22430	ATHB-6	65	22	43	0.207692	0.215723	0.0482554	0.0163326	0.0319228	1710	7.7517e-07	0.28324	0.00056159	-0.204434	3.07596	31	1	1.19374	0.431343	Peripheral	Proliferation Domain_Procambium
AT1G64620	DOF1.8	112	0	112	0.0350708	0.0324001	0.0831477	0	0.0831477	0	7.79242e-07	0.343358	0.000450998	-0.204434	3.07596	13	3	3.09699	0.437978	Connector Hub	Proliferation Domain_Procambium
AT5G06950	TGA2	46	2	44	0.0541063	0.0525742	0.03415	0.00148478	0.0326652	51	7.79241e-07	0.133533	0.000459376	-0.204434	3.07596	40	3	0.203744	0.622873	Connector	Proliferation Domain_Procambium
AT2G46400	WRKY46	99	72	27	0.117295	0.189158	0.0734967	0.0534521	0.0200445	4984	7.7517e-07	0.461824	0.00368262	-0.204434	3.07596	14	2	2.85376	0.471658	Connector Hub	Proliferation Domain_Procambium
AT2G42200	SPL9	98	0	98	0.0473385	0.0524262	0.0727543	0	0.0727543	0	7.9003e-07	0.371044	0.000450998	-0.204434	3.07596	19	2	1.42367	0.667014	Connector	Proliferation Domain_Procambium
AT3G07340	BHLH62	100	2	98	0.111111	0.127567	0.074239	0.00148478	0.0727543	217	7.8253e-07	0.426558	0.000457973	-0.204434	3.07596	7	1	2.28034	0.469	Peripheral	Proliferation Domain_Procambium
AT1G64530	NLP6	17	0	17	0.0220588	0.0164579	0.0126206	0	0.0126206	0	7.76794e-07	0.07092	0.000450998	-0.204434	3.07596	78	3	-0.444742	0.512111	Peripheral	Proliferation Domain_Procambium
AT5G60890	MYB34	31	0	31	0.0236559	0.0204676	0.0230141	0	0.0230141	0	7.79241e-07	0.129527	0.000450998	-0.204434	3.07596	79	3	-0.195324	0.578564	Peripheral	Proliferation Domain_Procambium
AT4G25470	DREB1C	29	0	29	0.238916	0.300483	0.0215293	0	0.0215293	0	7.75981e-07	0.175517	0.000450998	-0.204434	3.07596	80	2	0.351097	0.447087	Peripheral	Proliferation Domain_Procambium
AT3G15210	ERF4	77	29	48	0.227956	0.295365	0.0571641	0.0215293	0.0356347	3691	7.7517e-07	0.438288	0.000906412	-0.204434	3.07596	32	1	0.721305	0.601224	Peripheral	Proliferation Domain_Procambium
AT1G26260	BHLH76	60	0	60	0.0333333	0.0361305	0.0445434	0	0.0445434	0	7.87514e-07	0.211021	0.000450998	-0.204434	3.07596	81	1	0.24887	0.649444	Connector	Proliferation Domain_Procambium
AT1G55110	IDD7	36	0	36	0.0428571	0.0499726	0.0267261	0	0.0267261	0	7.75981e-07	0.119682	0.000450998	-0.204434	3.07596	82	3	0.15386	0.529321	Peripheral	Proliferation Domain_Procambium
AT5G62430	CDF1	69	0	69	0.057971	0.0619442	0.0512249	0	0.0512249	0	7.77608e-07	0.251745	0.000450998	-0.204434	3.07596	83	3	1.00188	0.568788	Peripheral	Proliferation Domain_Procambium
AT3G08500	MYB83	116	0	116	0.0568216	0.0601871	0.0861173	0	0.0861173	0	8.01121e-07	0.346905	0.000450998	-0.204434	3.07596	84	3	2.19908	0.598692	Peripheral	Proliferation Domain_Procambium
AT2G01940	SGR5	89	18	71	0.157559	0.15794	0.0660728	0.013363	0.0527097	3224	7.75171e-07	0.328413	0.000529321	-0.204434	3.07596	13	3	2.34873	0.393337	Peripheral	Proliferation Domain_Procambium
AT2G43000	JUB1	64	0	64	0.158234	0.174761	0.047513	0	0.047513	0	7.79242e-07	0.31995	0.000450998	-0.204434	3.07596	7	1	0.768549	0.541504	Peripheral	Proliferation Domain_Procambium
AT1G78700	BEH4	45	0	45	0.089899	0.107094	0.0334076	0	0.0334076	0	7.77608e-07	0.17216	0.000450998	-0.204434	3.07596	85	2	0.351097	0.655802	Connector	Proliferation Domain_Procambium
AT1G69570	CDF5	57	0	57	0.0513784	0.0466705	0.0423163	0	0.0423163	0	7.79242e-07	0.18699	0.000450998	-0.204434	3.07596	13	3	1.15153	0.406894	Peripheral	Proliferation Domain_Procambium
AT1G49560	HHO6	59	0	59	0.0181181	0.015583	0.043801	0	0.043801	0	7.83356e-07	0.146779	0.000450998	-0.204434	3.07596	86	3	1.10165	0.455616	Peripheral	Proliferation Domain_Procambium
AT5G67300	MYB44	99	44	55	0.205525	0.253915	0.0734967	0.0326652	0.0408315	12667	7.75171e-07	0.491484	0.00106752	-0.204434	3.07596	32	1	1.05201	0.618041	Peripheral	Proliferation Domain_Procambium
AT5G49300	GATA16	25	0	25	0.0933333	0.0916654	0.0185598	0	0.0185598	0	7.77608e-07	0.0869703	0.000450998	-0.204434	3.07596	87	1	-0.176322	0.4832	Peripheral	Proliferation Domain_Procambium
AT3G62340	WRKY68	80	0	80	0.0515823	0.0492787	0.0593912	0	0.0593912	0	7.88351e-07	0.312189	0.000450998	-0.204434	3.07596	88	1	1.28823	0.534687	Peripheral	Proliferation Domain_Procambium
AT2G44910	ATHB-4	40	0	40	0.107692	0.115922	0.0296956	0	0.0296956	0	7.77608e-07	0.117847	0.000450998	-0.204434	3.07596	19	3	0.552928	0.37375	Peripheral	Proliferation Domain_Procambium
AT2G46590	DOF2.5	59	1	58	0.0642899	0.0668913	0.043801	0.00074239	0.0430586	39	7.76794e-07	0.202499	0.000452752	-0.204434	3.07596	89	3	1.00188	0.436656	Peripheral	Proliferation Domain_Procambium
AT1G01720	NAC002	131	68	63	0.174281	0.230532	0.0972532	0.0504826	0.0467706	14796	7.7517e-07	0.669367	0.00216905	-0.204434	3.07596	32	2	2.73458	0.59638	Connector Hub	Proliferation Domain_Procambium
AT3G60490	ERF035	52	14	38	0.190045	0.192583	0.0386043	0.0103935	0.0282108	651	7.77608e-07	0.216171	0.00059283	-0.204434	3.07596	20	2	1.2449	0.471154	Peripheral	Proliferation Domain_Procambium
AT4G34000	ABF3	46	0	46	0.084058	0.0809301	0.03415	0	0.03415	0	7.76794e-07	0.158555	0.000450998	-0.204434	3.07596	90	1	0.768549	0.336484	Peripheral	Proliferation Domain_Procambium
AT3G54320	WRI1	93	0	93	0.0306218	0.0330073	0.0690423	0	0.0690423	0	8.24264e-07	0.27055	0.000450998	-0.204434	3.07596	8	3	1.60048	0.588739	Peripheral	Proliferation Domain_Procambium
AT5G03510	AT5G03510	19	1	18	0.122807	0.122134	0.0141054	0.00074239	0.013363	8	7.76794e-07	0.0530507	0.000453829	-0.204434	3.07596	91	3	-0.295091	0.421053	Peripheral	Proliferation Domain_Procambium
AT5G67190	ERF010	10	0	10	0.155556	0.128638	0.0074239	0	0.0074239	0	7.75981e-07	0.0553035	0.000450998	-0.204434	3.07596	92	2	-0.483123	0.54	Peripheral	Proliferation Domain_Procambium
AT5G44160	NUC	100	0	100	0.030101	0.0312738	0.074239	0	0.074239	0	8.02855e-07	0.287595	0.000450998	-0.204434	3.07596	39	1	1.33547	0.6366	Connector	Proliferation Domain_Procambium
AT3G01220	ATHB-20	62	2	60	0.061872	0.0584836	0.0460282	0.00148478	0.0445434	128	7.75981e-07	0.212711	0.000464532	-0.204434	3.07596	13	3	1.00188	0.51769	Peripheral	Proliferation Domain_Procambium
AT5G67000	ERF122	39	0	39	0.0526316	0.0572626	0.0289532	0	0.0289532	0	7.80882e-07	0.0965032	0.000450998	-0.204434	3.07596	93	1	0.768549	0.0973044	Peripheral	Proliferation Domain_Procambium
AT1G76890	GT-2	29	0	29	0.0197044	0.0176108	0.0215293	0	0.0215293	0	7.77607e-07	0.115297	0.000450998	-0.204434	3.07596	94	3	0.15386	0.35434	Peripheral	Proliferation Domain_Procambium
AT2G33710	AT2G33710	87	0	87	0.0876771	0.0939482	0.064588	0	0.064588	0	7.77608e-07	0.41181	0.000450998	-0.204434	3.07596	7	1	1.80791	0.486458	Peripheral	Proliferation Domain_Procambium
AT3G11100	AT3G11100	24	2	22	0.105072	0.116854	0.0178174	0.00148478	0.0163326	60	7.76794e-07	0.0849636	0.000459588	-0.204434	3.07596	37	3	-0.394858	0.642361	Connector	Proliferation Domain_Procambium
AT3G11260	WOX5	33	0	33	0.00757576	0.00745681	0.0244989	0	0.0244989	0	7.8006e-07	0.129379	0.000450998	-0.204434	3.07596	95	2	0.112748	0.653811	Connector	Proliferation Domain_Procambium
AT1G28370	ERF11	34	11	23	0.311943	0.374597	0.0252413	0.0081663	0.017075	682	7.7517e-07	0.179855	0.000595696	-0.204434	3.07596	20	2	0.70862	0.354454	Peripheral	Proliferation Domain_Procambium
AT5G16820	HSFA1B	24	0	24	0.0144928	0.0227649	0.0178174	0	0.0178174	0	7.77608e-07	0.071279	0.000450998	-0.204434	3.07596	96	3	-0.295091	0.583333	Peripheral	Proliferation Domain_Procambium
AT1G13300	HRS1	42	0	42	0.148664	0.166132	0.0311804	0	0.0311804	0	7.8253e-07	0.261686	0.000450998	-0.204434	3.07596	13	2	0.231923	0.624717	Connector	Proliferation Domain_Procambium
AT3G56850	DPBF3	49	0	49	0.0314626	0.0382622	0.0363771	0	0.0363771	0	7.84184e-07	0.142692	0.000450998	-0.204434	3.07596	97	3	0.652695	0.489796	Peripheral	Proliferation Domain_Procambium
AT5G48560	BHLH78	50	2	48	0.116735	0.123524	0.0371195	0.00148478	0.0356347	435	7.75981e-07	0.189816	0.000467532	-0.204434	3.07596	7	1	0.579575	0.5016	Peripheral	Proliferation Domain_Procambium
AT3G63350	HSFA7B	56	3	53	0.107792	0.127813	0.0415739	0.00222717	0.0393467	171	7.76794e-07	0.219452	0.000472029	-0.204434	3.07596	41	2	0.827794	0.533163	Peripheral	Proliferation Domain_Procambium
AT5G05410	DREB2A	135	88	47	0.130459	0.212002	0.100223	0.0653304	0.0348924	3417	7.7517e-07	0.710178	0.00285746	-0.204434	3.07596	21	2	3.21128	0.568946	Connector Hub	Proliferation Domain_Procambium
AT5G57620	MYB36	30	0	30	0.137931	0.143794	0.0222717	0	0.0222717	0	7.75981e-07	0.155921	0.000450998	-0.204434	3.07596	7	1	-0.318052	0.584444	Peripheral	Proliferation Domain_Procambium
AT2G03500	EFM	68	0	68	0.100088	0.11513	0.0504826	0	0.0504826	0	8.02855e-07	0.307065	0.000450998	-0.204434	3.07596	29	2	0.946968	0.638408	Connector	Proliferation Domain_Procambium
AT2G28510	DOF2.1	92	10	82	0.101768	0.0945304	0.0682999	0.0074239	0.060876	4448	7.75171e-07	0.320582	0.000487834	-0.204434	3.07596	19	3	2.69792	0.333648	Connector Hub	Proliferation Domain_Procambium
AT1G09540	MYB61	49	1	48	0.0620748	0.0568978	0.0363771	0.00074239	0.0356347	18	7.76794e-07	0.154386	0.000455059	-0.204434	3.07596	98	3	0.902113	0.374011	Peripheral	Proliferation Domain_Procambium
AT2G33550	ASR3	3	0	3	0	0	0.00222717	0	0.00222717	0	5.51964e-07	0.0285267	0.000450998	-0.204434	3.07596	99	2	-0.721472	0.444444	Peripheral	Proliferation Domain_Procambium
AT5G04410	NAC078	28	3	25	0.0978836	0.0912018	0.0207869	0.00222717	0.0185598	42	7.75981e-07	0.0847713	0.000459066	-0.204434	3.07596	1	1	-0.0818346	0.494898	Peripheral	Proliferation Domain_Procambium
AT1G76880	AT1G76880	31	0	31	0.0623656	0.0667159	0.0230141	0	0.0230141	0	7.86679e-07	0.137227	0.000450998	-0.204434	3.07596	100	2	0.529858	0.382934	Peripheral	Proliferation Domain_Procambium
AT3G45260	BIB	31	0	31	0.0967742	0.120826	0.0230141	0	0.0230141	0	7.80061e-07	0.128673	0.000450998	-0.204434	3.07596	101	1	-0.223565	0.611863	Peripheral	Proliferation Domain_Procambium
AT1G62700	NAC026	57	0	57	0.0313283	0.0328119	0.0423163	0	0.0423163	0	7.83356e-07	0.153669	0.000450998	-0.204434	3.07596	102	3	0.503045	0.606956	Peripheral	Proliferation Domain_Procambium
AT5G62165	AGL42	5	0	5	0	0	0.00371195	0	0.00371195	0	5.52787e-07	0.0189569	0.000450998	-0.204434	3.07596	103	3	-0.84381	0.48	Peripheral	Proliferation Domain_Procambium
AT5G66700	ATHB-53	56	0	56	0.038961	0.0418867	0.0415739	0	0.0415739	0	7.86679e-07	0.165023	0.000450998	-0.204434	3.07596	8	2	0.470271	0.651148	Connector	Proliferation Domain_Procambium
AT2G06200	AtGRF6	70	0	70	0.0331263	0.0363801	0.0519673	0	0.0519673	0	8.19711e-07	0.188236	0.000450998	-0.204434	3.07596	104	3	0.852229	0.608571	Peripheral	Proliferation Domain_Procambium
AT1G06850	AtbZIP52	69	1	68	0.0963342	0.0964363	0.0512249	0.00074239	0.0504826	19	7.77608e-07	0.239596	0.00045337	-0.204434	3.07596	8	3	1.50071	0.440244	Peripheral	Proliferation Domain_Procambium
AT5G60850	DOF5.4	75	0	75	0.0284685	0.0270678	0.0556793	0	0.0556793	0	7.80061e-07	0.230139	0.000450998	-0.204434	3.07596	105	3	1.50071	0.507733	Peripheral	Proliferation Domain_Procambium
AT5G52830	WRKY27	71	0	71	0.173441	0.224186	0.0527097	0	0.0527097	0	7.79242e-07	0.406387	0.000450998	-0.204434	3.07596	106	1	0.626818	0.631621	Connector	Proliferation Domain_Procambium
AT4G23800	HMGB6	32	0	32	0.0221774	0.0224966	0.0237565	0	0.0237565	0	7.84184e-07	0.127855	0.000450998	-0.204434	3.07596	107	2	0.172335	0.619141	Peripheral	Proliferation Domain_Procambium
AT4G31060	ERF015	24	0	24	0.119565	0.149749	0.0178174	0	0.0178174	0	7.75981e-07	0.0976593	0.000450998	-0.204434	3.07596	108	2	-0.0660132	0.579861	Peripheral	Proliferation Domain_Procambium
AT4G34680	GATA3	18	0	18	0	0	0.013363	0	0.013363	0	7.76792e-07	0.0734327	0.000450998	-0.204434	3.07596	109	2	-0.304362	0.623457	Connector	Proliferation Domain_Procambium
AT4G16141	AT4G16141	44	0	44	0.0613108	0.0665053	0.0326652	0	0.0326652	0	7.80882e-07	0.160637	0.000450998	-0.204434	3.07596	110	3	-0.0955574	0.657025	Connector	Proliferation Domain_Procambium
AT1G79840	GL2	27	0	27	0	0	0.0200445	0	0.0200445	0	7.78424e-07	0.0835017	0.000450998	-0.204434	3.07596	111	3	-0.295091	0.609053	Peripheral	Proliferation Domain_Procambium
AT1G17950	MYB52	72	0	72	0.0230829	0.0253261	0.0534521	0	0.0534521	0	8.3259e-07	0.106628	0.000450998	-0.204434	3.07596	112	1	2.04412	0.203318	Peripheral	Proliferation Domain_Procambium
AT5G65310	ATHB-5	54	0	54	0.0433263	0.0388053	0.0400891	0	0.0400891	0	7.75981e-07	0.22933	0.000450998	-0.204434	3.07596	13	3	1.15153	0.347737	Peripheral	Proliferation Domain_Procambium
AT2G39880	MYB25	33	0	33	0.0265152	0.022921	0.0244989	0	0.0244989	0	7.79241e-07	0.102736	0.000450998	-0.204434	3.07596	113	1	-0.318052	0.650138	Connector	Proliferation Domain_Procambium
AT1G68120	BPC3	10	0	10	0.0444444	0.0416134	0.0074239	0	0.0074239	0	7.81703e-07	0.0404507	0.000450998	-0.204434	3.07596	114	2	-0.304362	0.18	Peripheral	Proliferation Domain_Procambium
AT3G58120	BZIP61	79	61	18	0.123337	0.155878	0.0586488	0.0452858	0.013363	18091	7.7517e-07	0.264473	0.00143999	-0.204434	3.07596	3	3	2.1492	0.31405	Peripheral	Proliferation Domain_Procambium
AT5G60690	REV	56	3	53	0.0935065	0.0928717	0.0415739	0.00222717	0.0393467	253	7.75982e-07	0.189814	0.000466859	-0.204434	3.07596	19	3	1.35106	0.28125	Peripheral	Proliferation Domain_Procambium
AT3G48160	E2FE	28	0	28	0.103175	0.138751	0.0207869	0	0.0207869	0	7.77608e-07	0.145722	0.000450998	-0.204434	3.07596	115	2	0.470271	0.34949	Peripheral	Proliferation Domain_Procambium
AT5G66320	GATA5	49	0	49	0.0569728	0.0550335	0.0363771	0	0.0363771	0	7.83356e-07	0.208879	0.000450998	-0.204434	3.07596	116	2	0.470271	0.589754	Peripheral	Proliferation Domain_Procambium
AT2G38090	AT2G38090	61	0	61	0.0606557	0.0610427	0.0452858	0	0.0452858	0	7.75981e-07	0.179592	0.000450998	-0.204434	3.07596	19	3	1.5506	0.28702	Peripheral	Proliferation Domain_Procambium
AT2G34710	ATHB-14	41	0	41	0.0365854	0.0331439	0.030438	0	0.030438	0	7.75981e-07	0.13158	0.000450998	-0.204434	3.07596	117	3	0.902113	0.139203	Peripheral	Proliferation Domain_Procambium
AT1G76510	AT1G76510	21	0	21	0.0285714	0.0275065	0.0155902	0	0.0155902	0	7.81704e-07	0.107096	0.000450998	-0.204434	3.07596	118	2	-0.0660132	0.544218	Peripheral	Proliferation Domain_Procambium
AT2G18380	GATA20	69	0	69	0.117647	0.168957	0.0512249	0	0.0512249	0	7.81705e-07	0.358207	0.000450998	-0.204434	3.07596	7	2	0.827794	0.660365	Connector	Proliferation Domain_Procambium
AT3G20840	PLT1	27	0	27	0.0883191	0.095394	0.0200445	0	0.0200445	0	7.79241e-07	0.0984307	0.000450998	-0.204434	3.07596	119	2	-0.185187	0.61454	Peripheral	Proliferation Domain_Procambium
AT5G40330	MYB23	12	0	12	0.030303	0.0253615	0.00890869	0	0.00890869	0	7.76793e-07	0.0402975	0.000450998	-0.204434	3.07596	120	1	-0.696	0.652778	Connector	Proliferation Domain_Procambium
AT1G79430	APL	103	1	102	0.0487341	0.0590834	0.0764662	0.00074239	0.0757238	78	7.97676e-07	0.369095	0.000455012	-0.204434	3.07596	29	1	1.33547	0.636064	Connector	Proliferation Domain_Procambium
AT5G47370	HAT2	63	7	56	0.135177	0.129358	0.0467706	0.00519673	0.0415739	389	7.75981e-07	0.247538	0.000490702	-0.204434	3.07596	19	3	1.10165	0.484757	Peripheral	Proliferation Domain_Procambium
AT2G01060	PHL7	41	0	41	0.0134146	0.0126153	0.030438	0	0.030438	0	7.75981e-07	0.109231	0.000450998	-0.204434	3.07596	121	3	0.253627	0.556811	Peripheral	Proliferation Domain_Procambium
AT5G60130	AT5G60130	46	0	46	0.0231884	0.027793	0.03415	0	0.03415	0	7.80882e-07	0.158629	0.000450998	-0.204434	3.07596	122	2	0.470271	0.626654	Connector	Proliferation Domain_Procambium
AT4G17500	ERF1A	166	113	53	0.124279	0.184724	0.123237	0.0838901	0.0393467	10611	7.75171e-07	0.852605	0.00294606	-0.204434	3.07596	5	2	2.61541	0.645067	Connector Hub	Proliferation Domain_Procambium
AT5G53980	ATHB-52	31	0	31	0.0494624	0.0497639	0.0230141	0	0.0230141	0	7.83356e-07	0.0793921	0.000450998	-0.204434	3.07596	123	0	0.704649	0.734651	Connector	Proliferation Domain_Procambium
AT3G20770	EIN3	46	10	36	0.123671	0.116465	0.03415	0.0074239	0.0267261	123	7.76793e-07	0.120197	0.000488458	-0.204434	3.07596	9	1	0.579575	0.435728	Peripheral	Proliferation Domain_Procambium
AT5G23930	AT5G23930	42	0	42	0.0313589	0.0308636	0.0311804	0	0.0311804	0	7.85014e-07	0.126261	0.000450998	-0.204434	3.07596	124	3	0.15386	0.597506	Peripheral	Proliferation Domain_Procambium
AT4G25560	LAF1	35	0	35	0.0352941	0.0361699	0.0259837	0	0.0259837	0	7.79242e-07	0.110157	0.000450998	-0.204434	3.07596	125	2	0.0531611	0.653061	Connector	Proliferation Domain_Procambium
AT2G46770	NAC043	49	0	49	0.0467687	0.0499428	0.0363771	0	0.0363771	0	7.84184e-07	0.184973	0.000450998	-0.204434	3.07596	126	2	0.827794	0.582257	Peripheral	Proliferation Domain_Procambium
AT5G08130	BIM1	84	38	46	0.184452	0.207858	0.0623608	0.0282108	0.03415	8385	7.75171e-07	0.352464	0.000763649	-0.204434	3.07596	2	3	1.70025	0.511898	Peripheral	Proliferation Domain_Procambium
AT5G45050	RRS1B	64	0	64	0.0729167	0.0756188	0.047513	0	0.047513	0	7.80882e-07	0.228415	0.000450998	-0.204434	3.07596	7	1	0.485088	0.631348	Connector	Proliferation Domain_Procambium
AT3G29035	NAC59	29	10	19	0.172414	0.187991	0.0215293	0.0074239	0.0141054	173	7.82529e-07	0.0829648	0.00049782	-0.204434	3.07596	127	1	0.201626	0.244946	Peripheral	Proliferation Domain_Procambium
AT3G12820	AtMYB10	36	0	36	0.0666667	0.070368	0.0267261	0	0.0267261	0	7.80882e-07	0.114625	0.000450998	-0.204434	3.07596	128	3	0.00420958	0.592593	Peripheral	Proliferation Domain_Procambium
AT3G54340	AP3	97	0	97	0.0429553	0.0454075	0.0720119	0	0.0720119	0	7.8919e-07	0.251838	0.000450998	-0.204434	3.07596	40	3	1.75013	0.571155	Peripheral	Proliferation Domain_Procambium
AT2G47520	ERF071	140	41	99	0.134635	0.165622	0.103935	0.030438	0.0734967	12084	7.75171e-07	0.579985	0.000936644	-0.204434	3.07596	7	1	2.89451	0.535309	Connector Hub	Proliferation Domain_Procambium
AT5G24110	WRKY30	28	0	28	0.214286	0.273274	0.0207869	0	0.0207869	0	7.75981e-07	0.15888	0.000450998	-0.204434	3.07596	7	3	-0.444742	0.678571	Connector	Proliferation Domain_Procambium
AT1G51220	WIP5	66	0	66	0.041958	0.0399601	0.0489978	0	0.0489978	0	7.99395e-07	0.205373	0.000450998	-0.204434	3.07596	8	3	0.652695	0.623967	Connector	Proliferation Domain_Procambium
AT5G08330	TCP21	51	11	40	0.148235	0.155484	0.0378619	0.0081663	0.0296956	2044	7.7517e-07	0.138203	0.000513733	-0.204434	3.07596	13	3	1.10165	0.2784	Peripheral	Proliferation Domain_Procambium
AT2G23320	WRKY15	60	19	41	0.218079	0.212271	0.0445434	0.0141054	0.030438	2962	7.7517e-07	0.204299	0.000538374	-0.204434	3.07596	9	1	1.33547	0.320556	Peripheral	Proliferation Domain_Procambium
AT2G02060	AT2G02060	17	0	17	0	0	0.0126206	0	0.0126206	0	7.76793e-07	0.0638556	0.000450998	-0.204434	3.07596	129	2	-0.185187	0.491349	Peripheral	Proliferation Domain_Procambium
AT2G23290	AtMYB70	29	0	29	0.0640394	0.0725844	0.0215293	0	0.0215293	0	7.76794e-07	0.101651	0.000450998	-0.204434	3.07596	130	3	0.00420958	0.428062	Peripheral	Proliferation Domain_Procambium
AT5G43170	AZF3	85	0	85	0.0173669	0.0190509	0.0631032	0	0.0631032	0	7.95964e-07	0.210554	0.000450998	-0.204434	3.07596	8	3	1.5506	0.550035	Peripheral	Proliferation Domain_Procambium
AT1G52150	ATHB-15	59	14	45	0.0999416	0.0949462	0.043801	0.0103935	0.0334076	1193	7.7517e-07	0.191892	0.000628901	-0.204434	3.07596	19	3	1.20141	0.39893	Peripheral	Proliferation Domain_Procambium
AT1G14580	AT1G14580	41	0	41	0.0146341	0.0147614	0.030438	0	0.030438	0	7.84184e-07	0.105181	0.000450998	-0.204434	3.07596	131	0	0.106458	0.703153	Connector	Proliferation Domain_Procambium
AT5G15150	HAT7	52	0	52	0.0120664	0.0114339	0.0386043	0	0.0386043	0	7.76794e-07	0.155478	0.000450998	-0.204434	3.07596	132	1	0.0126524	0.657544	Connector	Proliferation Domain_Procambium
AT5G02840	RVE4	38	19	19	0.102418	0.105714	0.0282108	0.0141054	0.0141054	1569	7.7517e-07	0.12311	0.000778987	-0.204434	3.07596	133	1	0.201626	0.506939	Peripheral	Proliferation Domain_Procambium
AT4G14410	BHLH104	11	3	8	0.2	0.156716	0.0081663	0.00222717	0.00593912	10	7.76792e-07	0.0433957	0.000456735	-0.204434	3.07596	134	1	-0.601513	0.429752	Peripheral	Proliferation Domain_Procambium
AT1G03840	MGP	80	0	80	0.0291139	0.0311095	0.0593912	0	0.0593912	0	7.95111e-07	0.24139	0.000450998	-0.204434	3.07596	135	0	2.49922	0.730938	Connector	Proliferation Domain_Procambium
AT2G28810	DOF2.2	102	0	102	0.0500874	0.0494695	0.0757238	0	0.0757238	0	7.81705e-07	0.292549	0.000450998	-0.204434	3.07596	13	3	3.09699	0.337562	Connector Hub	Proliferation Domain_Procambium
AT3G25990	GT-4	58	0	58	0.0998185	0.121782	0.0430586	0	0.0430586	0	7.79242e-07	0.260071	0.000450998	-0.204434	3.07596	136	2	0.589445	0.627824	Connector	Proliferation Domain_Procambium
AT3G60580	ZAT9	49	0	49	0.0416667	0.0390434	0.0363771	0	0.0363771	0	7.84184e-07	0.126246	0.000450998	-0.204434	3.07596	137	3	0.552928	0.528946	Peripheral	Proliferation Domain_Procambium
AT2G31370	POSF21	7	0	7	0	0	0.00519673	0	0.00519673	0	5.53612e-07	0.0316272	0.000450998	-0.204434	3.07596	138	3	-0.793926	0.571429	Peripheral	Proliferation Domain_Procambium
AT1G28310	AT1G28310	82	0	82	0.058115	0.0554374	0.060876	0	0.060876	0	7.75982e-07	0.270232	0.000450998	-0.204434	3.07596	13	3	2.1492	0.373885	Peripheral	Proliferation Domain_Procambium
AT2G40970	MYBC1	17	1	16	0.0661765	0.0614088	0.0126206	0.00074239	0.0118782	26	7.75981e-07	0.0486067	0.00045797	-0.204434	3.07596	139	1	-0.412539	0.442907	Peripheral	Proliferation Domain_Procambium
AT1G26870	FEZ	30	0	30	0.0367816	0.0380112	0.0222717	0	0.0222717	0	7.83356e-07	0.116764	0.000450998	-0.204434	3.07596	140	3	-0.245208	0.624444	Connector	Proliferation Domain_Procambium
AT2G42300	BHLH48	37	0	37	0.0915916	0.112844	0.0274684	0	0.0274684	0	7.78424e-07	0.157741	0.000450998	-0.204434	3.07596	141	2	0.529858	0.547845	Peripheral	Proliferation Domain_Procambium
AT1G63100	SCL28	11	0	11	0	0	0.0081663	0	0.0081663	0	5.55269e-07	0.0480701	0.000450998	-0.204434	3.07596	142	2	-0.185187	0	Ultra peripheral	Proliferation Domain_Procambium
AT1G18400	BEE1	22	0	22	0.164502	0.188563	0.0163326	0	0.0163326	0	7.77608e-07	0.123407	0.000450998	-0.204434	3.07596	8	3	-0.394858	0.595041	Peripheral	Proliferation Domain_Procambium
AT1G53910	RAP2-12	83	37	46	0.147811	0.17731	0.0616184	0.0274684	0.03415	3254	7.7517e-07	0.437282	0.00174846	-0.204434	3.07596	34	1	1.52444	0.522786	Peripheral	Proliferation Domain_Procambium
AT1G01520	AT1G01520	10	0	10	0.0888889	0.0736569	0.0074239	0	0.0074239	0	7.75981e-07	0.0423731	0.000450998	-0.204434	3.07596	143	3	-0.744043	0.58	Peripheral	Proliferation Domain_Procambium
AT5G02460	DOF5.1	19	0	19	0.0292398	0.0272368	0.0141054	0	0.0141054	0	7.75981e-07	0.0880726	0.000450998	-0.204434	3.07596	144	3	-0.544509	0.67036	Connector	Proliferation Domain_Procambium
AT5G62610	BHLH79	14	0	14	0.010989	0.0169218	0.0103935	0	0.0103935	0	7.76793e-07	0.0397637	0.000450998	-0.204434	3.07596	145	3	-0.644276	0.622449	Connector	Proliferation Domain_Procambium
AT3G49530	NAC062	58	34	24	0.199032	0.268792	0.0430586	0.0252413	0.0178174	4529	7.7517e-07	0.263976	0.000973623	-0.204434	3.07596	5	2	0.887381	0.509615	Peripheral	Proliferation Domain_Procambium
AT1G43160	RAP2-6	152	113	39	0.13489	0.159253	0.112843	0.0838901	0.0289532	10207	7.7517e-07	0.695745	0.00328261	-0.204434	3.07596	5	1	2.84726	0.601324	Connector Hub	Proliferation Domain_Procambium
AT1G21910	ERF012	54	0	54	0.0747729	0.0763165	0.0400891	0	0.0400891	0	7.85846e-07	0.196115	0.000450998	-0.204434	3.07596	41	2	0.887381	0.596022	Peripheral	Proliferation Domain_Procambium
AT1G10120	BHLH74	74	33	41	0.171418	0.178743	0.0549369	0.0244989	0.030438	6323	7.7517e-07	0.213577	0.000737103	-0.204434	3.07596	2	3	1.8499	0.381665	Peripheral	Proliferation Domain_Procambium
AT5G02030	BLH9	31	0	31	0.0946237	0.0947428	0.0230141	0	0.0230141	0	7.75981e-07	0.138968	0.000450998	-0.204434	3.07596	146	3	-0.295091	0.620187	Connector	Proliferation Domain_Procambium
AT4G28500	NAC073	70	0	70	0.0244306	0.0233396	0.0519673	0	0.0519673	0	7.81705e-07	0.21961	0.000450998	-0.204434	3.07596	147	1	0.579575	0.662449	Connector	Proliferation Domain_Procambium
AT5G13180	NAC083	47	12	35	0.118409	0.112041	0.0348924	0.00890869	0.0259837	324	7.75981e-07	0.15026	0.000498533	-0.204434	3.07596	31	1	0.579575	0.468085	Peripheral	Proliferation Domain_Procambium
AT1G63650	BHLH2	4	0	4	0	0	0.00296956	0	0.00296956	0	5.53612e-07	0.0118187	0.000450998	-0.204434	3.07596	148	3	-0.84381	0.375	Peripheral	Proliferation Domain_Procambium
AT3G22760	TCX3	72	0	72	0.028169	0.0316238	0.0534521	0	0.0534521	0	7.81705e-07	0.234491	0.000450998	-0.204434	3.07596	149	1	0.532331	0.66088	Connector	Proliferation Domain_Procambium
AT2G02820	MYB88	16	5	11	0.158333	0.148693	0.0118782	0.00371195	0.0081663	27	7.75981e-07	0.0735208	0.000470992	-0.204434	3.07596	150	2	-0.304362	0.601562	Peripheral	Proliferation Domain_Procambium
AT2G21230	AT2G21230	3	0	3	0	0	0.00222717	0	0.00222717	0	5.51964e-07	0.00899381	0.000450998	-0.204434	3.07596	151	0	-0.192638	0.444444	Peripheral	Proliferation Domain_Procambium
AT1G25250	AtIDD16	43	0	43	0.0609081	0.0628478	0.0319228	0	0.0319228	0	7.83356e-07	0.191557	0.000450998	-0.204434	3.07596	152	2	0.231923	0.668469	Connector	Proliferation Domain_Procambium
AT3G53370	S1FA1	40	0	40	0.0474359	0.0475697	0.0296956	0	0.0296956	0	7.80882e-07	0.122467	0.000450998	-0.204434	3.07596	153	3	0.0540931	0.60875	Peripheral	Proliferation Domain_Procambium
AT5G67580	TRB2	14	1	13	0.0659341	0.0561502	0.0103935	0.00074239	0.00965108	5	7.76793e-07	0.0488887	0.000452105	-0.204434	3.07596	154	1	-0.507026	0.438776	Peripheral	Proliferation Domain_Procambium
AT2G26150	HSFA2	34	9	25	0.204991	0.204763	0.0252413	0.00668151	0.0185598	419	7.75981e-07	0.145676	0.000506563	-0.204434	3.07596	22	2	0.589445	0.461938	Peripheral	Proliferation Domain_Procambium
AT1G75430	BLH11	49	0	49	0.085034	0.0911636	0.0363771	0	0.0363771	0	7.83356e-07	0.159522	0.000450998	-0.204434	3.07596	155	2	0.649033	0.598917	Peripheral	Proliferation Domain_Procambium
AT4G04450	WRKY42	20	0	20	0.1	0.154155	0.0148478	0	0.0148478	0	7.76794e-07	0.103073	0.000450998	-0.204434	3.07596	156	2	-0.185187	0.595	Peripheral	Proliferation Domain_Procambium
AT5G22570	WRKY38	7	0	7	0.047619	0.0395977	0.00519673	0	0.00519673	0	7.75981e-07	0.0329137	0.000450998	-0.204434	3.07596	157	3	-0.744043	0.408163	Peripheral	Proliferation Domain_Procambium
AT5G37260	RVE2	60	37	23	0.160452	0.179873	0.0445434	0.0274684	0.017075	2604	7.7517e-07	0.185229	0.0010084	-0.204434	3.07596	14	2	1.18532	0.579718	Peripheral	Proliferation Domain_Procambium
AT3G51910	HSFA7A	38	3	35	0.15505	0.154638	0.0282108	0.00222717	0.0259837	80	7.75981e-07	0.177272	0.000459731	-0.204434	3.07596	7	2	0.172335	0.619114	Peripheral	Proliferation Domain_Procambium
AT5G59820	ZAT12	128	105	23	0.146531	0.236597	0.095026	0.077951	0.017075	2269	7.7517e-07	0.692297	0.00261113	-0.204434	3.07596	21	2	3.39004	0.524007	Connector Hub	Proliferation Domain_Procambium
AT4G36990	HSFB1	128	76	52	0.187377	0.235788	0.095026	0.0564217	0.0386043	11516	7.75171e-07	0.586941	0.00150503	-0.204434	3.07596	5	1	1.94964	0.591766	Peripheral	Proliferation Domain_Procambium
AT2G46270	GBF3	8	0	8	0	0	0.00593912	0	0.00593912	0	5.54025e-07	0.0288644	0.000450998	-0.204434	3.07596	158	3	-0.644276	0.21875	Peripheral	Proliferation Domain_Procambium
AT4G23550	WRKY29	26	0	26	0.0492308	0.0498769	0.0193022	0	0.0193022	0	7.76794e-07	0.112581	0.000450998	-0.204434	3.07596	159	1	-0.459783	0.689349	Connector	Proliferation Domain_Procambium
AT5G23280	TCP7	32	1	31	0.227823	0.231821	0.0237565	0.00074239	0.0230141	13	7.75981e-07	0.0979315	0.00045356	-0.204434	3.07596	13	3	0.353394	0.275391	Peripheral	Proliferation Domain_Procambium
AT4G26930	MYB97	37	0	37	0.00750751	0.00686013	0.0274684	0	0.0274684	0	7.85845e-07	0.120247	0.000450998	-0.204434	3.07596	160	2	0.470271	0.563915	Peripheral	Proliferation Domain_Procambium
AT2G35530	BZIP16	25	0	25	0.103333	0.102319	0.0185598	0	0.0185598	0	7.75981e-07	0.106896	0.000450998	-0.204434	3.07596	161	3	-0.0456739	0.3808	Peripheral	Proliferation Domain_Procambium
AT3G16160	TCX8	108	0	108	0.0230183	0.0245918	0.0801782	0	0.0801782	0	7.96819e-07	0.281019	0.000450998	-0.204434	3.07596	162	1	1.85515	0.609911	Peripheral	Proliferation Domain_Procambium
AT2G45480	GRF9	42	0	42	0.124274	0.144417	0.0311804	0	0.0311804	0	7.79242e-07	0.17948	0.000450998	-0.204434	3.07596	163	2	0.231923	0.663265	Connector	Proliferation Domain_Procambium
AT2G34830	WRKY35	70	0	70	0.0944099	0.112767	0.0519673	0	0.0519673	0	7.79242e-07	0.296846	0.000450998	-0.204434	3.07596	7	1	0.721305	0.607347	Peripheral	Proliferation Domain_Procambium
AT1G36060	ERF055	50	0	50	0.128163	0.151797	0.0371195	0	0.0371195	0	7.79242e-07	0.206623	0.000450998	-0.204434	3.07596	7	1	0.579575	0.5064	Peripheral	Proliferation Domain_Procambium
AT1G08010	GATA11	31	0	31	0.0645161	0.0609888	0.0230141	0	0.0230141	0	7.77608e-07	0.111456	0.000450998	-0.204434	3.07596	164	3	-0.0456739	0.547347	Peripheral	Proliferation Domain_Procambium
AT2G22630	AGL17	69	0	69	0.0260017	0.0262872	0.0512249	0	0.0512249	0	7.87514e-07	0.203273	0.000450998	-0.204434	3.07596	165	3	1.2513	0.510397	Peripheral	Proliferation Domain_Procambium
AT5G58010	BHLH82	47	0	47	0.128585	0.138287	0.0348924	0	0.0348924	0	7.75981e-07	0.241038	0.000450998	-0.204434	3.07596	7	1	0.24887	0.592123	Peripheral	Proliferation Domain_Procambium
AT2G22540	SVP	20	0	20	0.0736842	0.0803106	0.0148478	0	0.0148478	0	7.75981e-07	0.090167	0.000450998	-0.204434	3.07596	166	3	-0.544509	0.685	Connector	Proliferation Domain_Procambium
AT1G69010	BIM2	17	0	17	0	0	0.0126206	0	0.0126206	0	5.59457e-07	0.0487827	0.000450998	-0.204434	3.07596	167	0	-0.192638	0.705882	Connector	Proliferation Domain_Procambium
AT2G46970	PIL1	63	0	63	0.0675883	0.0795405	0.0467706	0	0.0467706	0	7.88351e-07	0.237531	0.000450998	-0.204434	3.07596	168	2	1.30449	0.581507	Peripheral	Proliferation Domain_Procambium
AT1G22070	TGA3	50	0	50	0.0114286	0.0104456	0.0371195	0	0.0371195	0	7.90029e-07	0.158009	0.000450998	-0.204434	3.07596	169	2	0.29151	0.6472	Connector	Proliferation Domain_Procambium
AT4G17230	SCL13	72	60	12	0.160407	0.245248	0.0534521	0.0445434	0.00890869	577	7.7517e-07	0.35216	0.00122924	-0.204434	3.07596	15	1	0.579575	0.590769	Peripheral	Proliferation Domain_Procambium
AT5G14340	AtMYB40	19	1	18	0.0175439	0.0151114	0.0141054	0.00074239	0.013363	13	5.60302e-07	0.0560496	0.00046084	-0.204434	3.07596	170	3	-0.344975	0.459834	Peripheral	Proliferation Domain_Procambium
AT3G55980	SZF1	14	2	12	0.527473	0.820769	0.0103935	0.00148478	0.00890869	31	7.75981e-07	0.0945123	0.000462348	-0.204434	3.07596	20	2	-0.1256	0.255102	Peripheral	Proliferation Domain_Procambium
AT3G28920	ZHD9	41	0	41	0.0536585	0.0513212	0.030438	0	0.030438	0	7.76794e-07	0.125132	0.000450998	-0.204434	3.07596	13	3	0.602812	0.3605	Peripheral	Proliferation Domain_Procambium
AT5G12870	MYB46	31	0	31	0.0580645	0.0557714	0.0230141	0	0.0230141	0	7.92562e-07	0.106882	0.000450998	-0.204434	3.07596	1	1	-0.129078	0.549428	Peripheral	Proliferation Domain_Procambium
AT2G20570	GPRI1	13	0	13	0.0769231	0.10307	0.00965108	0	0.00965108	0	7.77608e-07	0.0357113	0.000450998	-0.204434	3.07596	171	3	-0.544509	0.461538	Peripheral	Proliferation Domain_Procambium
AT4G38170	FRS9	20	0	20	0.0421053	0.0585769	0.0148478	0	0.0148478	0	7.75981e-07	0.0883655	0.000450998	-0.204434	3.07596	172	3	-0.494625	0.64	Connector	Proliferation Domain_Procambium
AT1G26680	AT1G26680	4	0	4	0	0	0.00296956	0	0.00296956	0	5.52375e-07	0.0103884	0.000450998	-0.204434	3.07596	173	1	-0.790487	0	Ultra peripheral	Proliferation Domain_Procambium
AT1G18860	WRKY61	49	0	49	0.102891	0.125793	0.0363771	0	0.0363771	0	7.81705e-07	0.177024	0.000450998	-0.204434	3.07596	9	1	0.485088	0.528946	Peripheral	Proliferation Domain_Procambium
AT3G46640	PCL1	26	2	24	0.110769	0.10663	0.0193022	0.00148478	0.0178174	8	7.75981e-07	0.0655284	0.000457443	-0.204434	3.07596	9	1	-0.0818346	0.423077	Peripheral	Proliferation Domain_Procambium
AT2G40620	BZIP18	98	39	59	0.0904692	0.09967	0.0727543	0.0289532	0.043801	24273	7.75171e-07	0.285393	0.00141505	-0.204434	3.07596	36	3	2.1492	0.523115	Peripheral	Proliferation Domain_Procambium
AT5G50570	SPL13A	39	0	39	0.157895	0.219798	0.0289532	0	0.0289532	0	7.80061e-07	0.177304	0.000450998	-0.204434	3.07596	174	2	0.29151	0.619329	Peripheral	Proliferation Domain_Procambium
AT4G38910	BPC5	28	0	28	0.031746	0.0290076	0.0207869	0	0.0207869	0	7.75981e-07	0.0660717	0.000450998	-0.204434	3.07596	175	3	0.0540931	0.405612	Peripheral	Proliferation Domain_Procambium
AT3G13810	AtIDD11	80	0	80	0.118038	0.160373	0.0593912	0	0.0593912	0	7.79242e-07	0.356511	0.000450998	-0.204434	3.07596	176	2	1.00656	0.676562	Connector	Proliferation Domain_Procambium
AT1G68670	HHO2	36	0	36	0.0301587	0.0277289	0.0267261	0	0.0267261	0	7.78424e-07	0.106564	0.000450998	-0.204434	3.07596	177	1	-0.176322	0.649691	Connector	Proliferation Domain_Procambium
AT4G36540	BEE2	23	0	23	0.083004	0.0921947	0.017075	0	0.017075	0	7.77608e-07	0.113865	0.000450998	-0.204434	3.07596	178	2	-0.00642606	0.567108	Peripheral	Proliferation Domain_Procambium
AT2G40470	LBD15	15	0	15	0.047619	0.0427294	0.0111359	0	0.0111359	0	7.75981e-07	0.0513348	0.000450998	-0.204434	3.07596	7	1	-0.507026	0.48	Peripheral	Proliferation Domain_Procambium
AT4G00730	ANL2	81	0	81	0.0574074	0.0659815	0.0601336	0	0.0601336	0	7.85846e-07	0.316682	0.000450998	-0.204434	3.07596	7	3	0.752462	0.650206	Connector	Proliferation Domain_Procambium
AT1G14350	MYB124	9	1	8	0.0833333	0.0711237	0.00668151	0.00074239	0.00593912	3	5.54025e-07	0.0287033	0.000454726	-0.204434	3.07596	179	2	-0.54271	0.617284	Peripheral	Proliferation Domain_Procambium
AT4G39410	WRKY13	40	0	40	0.258974	0.307274	0.0296956	0	0.0296956	0	7.75981e-07	0.21404	0.000450998	-0.204434	3.07596	7	1	0.059896	0.585	Peripheral	Proliferation Domain_Procambium
AT1G68130	IDD14	50	0	50	0.0620408	0.0583261	0.0371195	0	0.0371195	0	7.75981e-07	0.135551	0.000450998	-0.204434	3.07596	13	3	1.10165	0.284	Peripheral	Proliferation Domain_Procambium
AT1G71450	ERF021	59	0	59	0.081239	0.082738	0.043801	0	0.043801	0	7.85014e-07	0.238353	0.000450998	-0.204434	3.07596	180	2	1.18532	0.579718	Peripheral	Proliferation Domain_Procambium
AT1G80840	WRKY40	208	154	54	0.0964326	0.151987	0.154417	0.114328	0.0400891	16457	7.75171e-07	1	0.00639795	-0.204434	3.07596	14	2	5.05848	0.612319	Connector Hub	Proliferation Domain_Procambium
AT3G24050	GATA1	33	0	33	0.0454545	0.0389197	0.0244989	0	0.0244989	0	7.76794e-07	0.117452	0.000450998	-0.204434	3.07596	13	3	0.403278	0.271809	Peripheral	Proliferation Domain_Procambium
AT4G16780	HAT4	56	1	55	0.129221	0.128965	0.0415739	0.00074239	0.0408315	53	7.76794e-07	0.186227	0.000453384	-0.204434	3.07596	19	3	0.852229	0.470026	Peripheral	Proliferation Domain_Procambium
AT5G17810	WOX12	40	0	40	0.1	0.121978	0.0296956	0	0.0296956	0	7.76794e-07	0.175054	0.000450998	-0.204434	3.07596	7	1	-0.223565	0.65875	Connector	Proliferation Domain_Procambium
AT1G13260	RAV1	50	12	38	0.279184	0.362005	0.0371195	0.00890869	0.0282108	1550	7.7517e-07	0.275463	0.000548745	-0.204434	3.07596	22	2	0.887381	0.544271	Peripheral	Proliferation Domain_Procambium
AT5G25830	GATA12	56	2	54	0.0532468	0.0543481	0.0415739	0.00148478	0.0400891	94	7.83356e-07	0.173977	0.000456868	-0.204434	3.07596	181	3	0.353394	0.629464	Connector	Proliferation Domain_Procambium
AT3G04060	anac046	17	0	17	0.0367647	0.041469	0.0126206	0	0.0126206	0	7.76793e-07	0.0639462	0.000450998	-0.204434	3.07596	182	3	-0.444742	0.512111	Peripheral	Proliferation Domain_Procambium
AT3G19580	AZF2	46	24	22	0.393237	0.512201	0.03415	0.0178174	0.0163326	222	7.7517e-07	0.256083	0.000643063	-0.204434	3.07596	32	2	0.351097	0.562466	Peripheral	Proliferation Domain_Procambium
AT4G36240	GATA7	30	0	30	0.0390805	0.0380902	0.0222717	0	0.0222717	0	7.75981e-07	0.109135	0.000450998	-0.204434	3.07596	13	3	-0.245208	0.62	Connector	Proliferation Domain_Procambium
AT3G17730	anac057	52	0	52	0.108597	0.146606	0.0386043	0	0.0386043	0	7.78424e-07	0.239288	0.000450998	-0.204434	3.07596	183	2	0.470271	0.647929	Connector	Proliferation Domain_Procambium
AT2G25000	WRKY60	6	0	6	0	0	0.00445434	0	0.00445434	0	5.53199e-07	0.0217764	0.000450998	-0.204434	3.07596	184	1	-0.790487	0.444444	Peripheral	Proliferation Domain_Procambium
AT5G65210	TGA1	28	0	28	0.0661376	0.0605137	0.0207869	0	0.0207869	0	7.80882e-07	0.0647684	0.000450998	-0.204434	3.07596	185	1	0.059896	0.34949	Peripheral	Proliferation Domain_Procambium
AT1G70510	KNAT2	10	0	10	0.177778	0.160385	0.0074239	0	0.0074239	0	7.75981e-07	0.0424136	0.000450998	-0.204434	3.07596	186	3	-0.644276	0.46	Peripheral	Proliferation Domain_Procambium
AT1G76870	AT1G76870	21	0	21	0.0285714	0.0293792	0.0155902	0	0.0155902	0	7.79241e-07	0.0706167	0.000450998	-0.204434	3.07596	187	3	-0.295091	0.507937	Peripheral	Proliferation Domain_Procambium
AT1G21340	DOF1.2	57	0	57	0.12406	0.14653	0.0423163	0	0.0423163	0	7.77608e-07	0.256477	0.000450998	-0.204434	3.07596	188	2	1.00656	0.613727	Peripheral	Proliferation Domain_Procambium
AT4G36900	RAP2-10	17	3	14	0.198529	0.204459	0.0126206	0.00222717	0.0103935	17	7.75981e-07	0.0757132	0.000459226	-0.204434	3.07596	189	1	-0.365296	0.380623	Peripheral	Proliferation Domain_Procambium
AT1G30210	TCP24	29	0	29	0.00738916	0.00792753	0.0215293	0	0.0215293	0	7.83354e-07	0.0954395	0.000450998	-0.204434	3.07596	190	3	-0.0456739	0.501784	Peripheral	Proliferation Domain_Procambium
AT5G39820	ANAC094	19	0	19	0	0	0.0141054	0	0.0141054	0	5.59457e-07	0.0404438	0.000450998	-0.204434	3.07596	191	3	-0.195324	0.277008	Peripheral	Proliferation Domain_Procambium
AT5G45260	RRS1	10	0	10	0	0	0.0074239	0	0.0074239	0	5.54854e-07	0.0366591	0.000450998	-0.204434	3.07596	192	2	-0.54271	0.5	Peripheral	Proliferation Domain_Procambium
AT1G20693	HMGB2	25	11	14	0.156667	0.154232	0.0185598	0.0081663	0.0103935	168	7.76793e-07	0.0561656	0.000557303	-0.204434	3.07596	193	1	-0.129078	0.4032	Peripheral	Proliferation Domain_Procambium
AT1G79580	SMB	40	0	40	0.157692	0.225425	0.0296956	0	0.0296956	0	7.76794e-07	0.206451	0.000450998	-0.204434	3.07596	7	2	0.29151	0.6475	Connector	Proliferation Domain_Procambium
AT1G20640	NLP4	25	0	25	0.0166667	0.0167374	0.0185598	0	0.0185598	0	7.80882e-07	0.0605349	0.000450998	-0.204434	3.07596	194	3	-0.295091	0.5888	Peripheral	Proliferation Domain_Procambium
AT4G09180	BHLH81	28	0	28	0.0555556	0.0621753	0.0207869	0	0.0207869	0	7.76794e-07	0.0935011	0.000450998	-0.204434	3.07596	13	3	-0.0456739	0.482143	Peripheral	Proliferation Domain_Procambium
AT2G37260	WRKY44	32	0	32	0.0625	0.065757	0.0237565	0	0.0237565	0	7.76794e-07	0.0994567	0.000450998	-0.204434	3.07596	195	1	0.154383	0.404297	Peripheral	Proliferation Domain_Procambium
AT5G05550	AT5G05550	10	0	10	0.0222222	0.0328921	0.0074239	0	0.0074239	0	7.7598e-07	0.0461748	0.000450998	-0.204434	3.07596	196	2	-0.602298	0.7	Connector	Proliferation Domain_Procambium
AT1G20700	WOX14	19	0	19	0	0	0.0141054	0	0.0141054	0	7.7924e-07	0.0743716	0.000450998	-0.204434	3.07596	197	2	-0.00642606	0.409972	Peripheral	Proliferation Domain_Procambium
AT4G36780	BEH2	27	1	26	0.0769231	0.0738829	0.0200445	0.00074239	0.0193022	20	7.75981e-07	0.0917445	0.000452954	-0.204434	3.07596	198	3	-0.145441	0.534979	Peripheral	Proliferation Domain_Procambium
AT4G27240	AT4G27240	5	0	5	0.2	0.19927	0.00371195	0	0.00371195	0	7.75981e-07	0.0274913	0.000450998	-0.204434	3.07596	199	1	-0.837731	0.56	Peripheral	Proliferation Domain_Procambium
AT3G62420	BZIP53	76	47	29	0.188772	0.252949	0.0564217	0.0348924	0.0215293	4422	7.7517e-07	0.345468	0.0016086	-0.204434	3.07596	5	2	1.2449	0.637969	Connector	Proliferation Domain_Procambium
AT1G06180	ATMYB13	20	0	20	0.0526316	0.0596062	0.0148478	0	0.0148478	0	7.76793e-07	0.0520894	0.000450998	-0.204434	3.07596	200	3	-0.344975	0.515	Peripheral	Proliferation Domain_Procambium
AT2G43500	AT2G43500	46	4	42	0.123671	0.123567	0.03415	0.00296956	0.0311804	90	7.86679e-07	0.148641	0.000468444	-0.204434	3.07596	1	1	0.815792	0.302457	Peripheral	Proliferation Domain_Procambium
AT3G12130	AT3G12130	24	4	20	0.0724638	0.0635768	0.0178174	0.00296956	0.0148478	252	7.75981e-07	0.070542	0.000468023	-0.204434	3.07596	201	3	-0.394858	0.663194	Connector	Proliferation Domain_Procambium
AT3G47500	CDF3	45	0	45	0.0353535	0.033178	0.0334076	0	0.0334076	0	7.78424e-07	0.145907	0.000450998	-0.204434	3.07596	202	3	0.902113	0.268642	Peripheral	Proliferation Domain_Procambium
AT2G47460	MYB12	25	4	21	0.166667	0.1614	0.0185598	0.00296956	0.0155902	99	7.76794e-07	0.0784382	0.000471043	-0.204434	3.07596	22	2	-0.244775	0.6304	Connector	Proliferation Domain_Procambium
AT1G77200	ERF037	71	0	71	0.0688129	0.0782265	0.0527097	0	0.0527097	0	7.80882e-07	0.274916	0.000450998	-0.204434	3.07596	203	1	0.674062	0.634398	Connector	Proliferation Domain_Procambium
AT4G32880	ATHB-8	67	17	50	0.128449	0.132001	0.0497402	0.0126206	0.0371195	2513	7.75171e-07	0.210768	0.00068738	-0.204434	3.07596	19	3	0.951996	0.533976	Peripheral	Proliferation Domain_Procambium
AT1G09770	CDC5	36	23	13	0.106349	0.11695	0.0267261	0.017075	0.00965108	1860	7.75169e-07	0.0879019	0.000947363	-0.204434	3.07596	204	1	0.107139	0.514286	Peripheral	Proliferation Domain_Procambium
AT2G36720	AT2G36720	2	0	2	0	0	0.00148478	0	0.00148478	0	5.51554e-07	0.00880986	0.000450998	-0.204434	3.07596	205	3	-0.893693	0	Ultra peripheral	Proliferation Domain_Procambium
AT1G14920	GAI	7	0	7	0.238095	0.20713	0.00519673	0	0.00519673	0	7.75981e-07	0.0285666	0.000450998	-0.204434	3.07596	206	3	-0.644276	0	Ultra peripheral	Proliferation Domain_Procambium
AT2G41070	EEL	23	0	23	0.0671937	0.0631085	0.017075	0	0.017075	0	7.76794e-07	0.0855756	0.000450998	-0.204434	3.07596	207	3	-0.444742	0.635161	Connector	Proliferation Domain_Procambium
AT4G21340	BHLH103	2	0	2	0	0	0.00148478	0	0.00148478	0	7.7598e-07	0.0160883	0.000450998	-0.204434	3.07596	208	2	-0.781059	0.5	Peripheral	Proliferation Domain_Procambium
AT4G24470	ZIM	27	1	26	0.0826211	0.0787683	0.0200445	0.00074239	0.0193022	11	7.76794e-07	0.0752563	0.000452828	-0.204434	3.07596	209	3	-0.0456739	0.436214	Peripheral	Proliferation Domain_Procambium
AT5G63790	ANAC102	112	79	33	0.194498	0.282174	0.0831477	0.0586488	0.0244989	1952	7.7517e-07	0.5736	0.00186329	-0.204434	3.07596	21	2	2.61541	0.548515	Connector Hub	Proliferation Domain_Procambium
AT1G19040	AT1G19040	49	0	49	0.0212585	0.020079	0.0363771	0	0.0363771	0	7.9341e-07	0.0945897	0.000450998	-0.204434	3.07596	210	3	0.353394	0.594752	Peripheral	Proliferation Domain_Procambium
AT5G08070	TCP17	34	0	34	0.0409982	0.041385	0.0252413	0	0.0252413	0	7.81705e-07	0.0956715	0.000450998	-0.204434	3.07596	211	2	-0.00642606	0.650519	Connector	Proliferation Domain_Procambium
AT3G05860	AT3G05860	6	0	6	0.0666667	0.0489659	0.00445434	0	0.00445434	0	5.53612e-07	0.0167163	0.000450998	-0.204434	3.07596	212	3	-0.694159	0	Ultra peripheral	Proliferation Domain_Procambium
AT3G24120	AT3G24120	42	0	42	0.0278746	0.0294169	0.0311804	0	0.0311804	0	7.75981e-07	0.13613	0.000450998	-0.204434	3.07596	213	2	0.0531611	0.679138	Connector	Proliferation Domain_Procambium
AT2G29660	AT2G29660	8	0	8	0.0357143	0.0290184	0.00593912	0	0.00593912	0	7.7598e-07	0.0313847	0.000450998	-0.204434	3.07596	214	3	-0.644276	0.21875	Peripheral	Proliferation Domain_Procambium
AT3G50870	GATA18	44	0	44	0.0919662	0.119869	0.0326652	0	0.0326652	0	7.83356e-07	0.148324	0.000450998	-0.204434	3.07596	22	2	0.529858	0.612603	Peripheral	Proliferation Domain_Procambium
AT3G61150	HDG1	47	0	47	0.0888067	0.0999461	0.0348924	0	0.0348924	0	7.84184e-07	0.20377	0.000450998	-0.204434	3.07596	19	3	0.303511	0.593934	Peripheral	Proliferation Domain_Procambium
AT4G31800	WRKY18	130	98	32	0.110435	0.164573	0.0965108	0.0727543	0.0237565	10793	7.7517e-07	0.535757	0.00352132	-0.204434	3.07596	14	2	3.03252	0.591353	Connector Hub	Proliferation Domain_Procambium
AT3G01470	HAT5	46	6	40	0.0937198	0.0881019	0.03415	0.00445434	0.0296956	336	7.79242e-07	0.130501	0.00047736	-0.204434	3.07596	8	3	0.702579	0.415879	Peripheral	Proliferation Domain_Procambium
AT5G10280	MYB92	53	0	53	0.0377358	0.0412982	0.0393467	0	0.0393467	0	7.90872e-07	0.115138	0.000450998	-0.204434	3.07596	215	1	1.05201	0.323959	Peripheral	Proliferation Domain_Procambium
AT3G18990	VRN1	38	0	38	0.0469417	0.045691	0.0282108	0	0.0282108	0	7.78424e-07	0.0981437	0.000450998	-0.204434	3.07596	216	3	0.203744	0.524931	Peripheral	Proliferation Domain_Procambium
AT4G13620	ERF062	26	0	26	0.00615385	0.00451236	0.0193022	0	0.0193022	0	7.84182e-07	0.0740974	0.000450998	-0.204434	3.07596	217	3	-0.245208	0.571006	Peripheral	Proliferation Domain_Procambium
AT1G09530	PIF3	49	0	49	0.0297619	0.0281803	0.0363771	0	0.0363771	0	7.77608e-07	0.134703	0.000450998	-0.204434	3.07596	218	3	0.403278	0.556435	Peripheral	Proliferation Domain_Procambium
AT3G53680	AT3G53680	12	0	12	0.0151515	0.0118563	0.00890869	0	0.00890869	0	7.7598e-07	0.0409512	0.000450998	-0.204434	3.07596	219	1	-0.743244	0.652778	Connector	Proliferation Domain_Procambium
AT4G06746	RAP2-9	10	8	2	0.177778	0.164622	0.0074239	0.00593912	0.00148478	15	5.51554e-07	0.0338506	0.00048147	-0.204434	3.07596	220	1	-0.55427	0.18	Peripheral	Proliferation Domain_Procambium
AT4G14770	TCX2	13	0	13	0	0	0.00965108	0	0.00965108	0	7.83355e-07	0.0442442	0.000450998	-0.204434	3.07596	221	0	0.106458	0.721893	Connector	Proliferation Domain_Procambium
AT1G77640	ERF013	16	0	16	0.366667	0.530029	0.0118782	0	0.0118782	0	7.76794e-07	0.0957953	0.000450998	-0.204434	3.07596	222	2	-0.0660132	0.320312	Peripheral	Proliferation Domain_Procambium
AT5G38860	BIM3	25	0	25	0.14	0.185444	0.0185598	0	0.0185598	0	7.77608e-07	0.126952	0.000450998	-0.204434	3.07596	223	2	-0.0660132	0.4992	Peripheral	Proliferation Domain_Procambium
AT2G01760	ARR14	7	0	7	0	0	0.00519673	0	0.00519673	0	7.7598e-07	0.0244835	0.000450998	-0.204434	3.07596	224	1	-0.790487	0.571429	Peripheral	Proliferation Domain_Procambium
AT1G72740	AT1G72740	19	2	17	0.0409357	0.0390196	0.0141054	0.00148478	0.0126206	28	7.75981e-07	0.0583753	0.000470319	-0.204434	3.07596	225	0	0.405554	0.725762	Connector	Proliferation Domain_Procambium
AT2G24260	BHLH66	77	3	74	0.118592	0.116156	0.0571641	0.00222717	0.0549369	44	8.00257e-07	0.218541	0.000456847	-0.204434	3.07596	1	1	2.2331	0.214539	Peripheral	Proliferation Domain_Procambium
AT1G20980	SPL14	10	0	10	0	0	0.0074239	0	0.0074239	0	5.54854e-07	0.0350755	0.000450998	-0.204434	3.07596	226	1	-0.790487	0.64	Connector	Proliferation Domain_Procambium
AT4G26640	WRKY20	7	0	7	0	0	0.00519673	0	0.00519673	0	5.53612e-07	0.031742	0.000450998	-0.204434	3.07596	227	2	-0.54271	0.408163	Peripheral	Proliferation Domain_Procambium
AT1G12890	ERF088	52	0	52	0.0482655	0.0541224	0.0386043	0	0.0386043	0	7.8919e-07	0.166247	0.000450998	-0.204434	3.07596	38	2	0.529858	0.617604	Peripheral	Proliferation Domain_Procambium
AT3G47620	TCP14	16	0	16	0.2	0.189099	0.0118782	0	0.0118782	0	7.75981e-07	0.0585089	0.000450998	-0.204434	3.07596	13	3	-0.344975	0.320312	Peripheral	Proliferation Domain_Procambium
AT1G29160	DOF1.5	64	34	30	0.187004	0.184681	0.047513	0.0252413	0.0222717	1799	7.7517e-07	0.209344	0.000701923	-0.204434	3.07596	2	3	1.15153	0.47998	Peripheral	Proliferation Domain_Procambium
AT3G03450	RGL2	9	0	9	0.138889	0.136116	0.00668151	0	0.00668151	0	7.81705e-07	0.0349011	0.000450998	-0.204434	3.07596	228	3	-0.744043	0.493827	Peripheral	Proliferation Domain_Procambium
AT2G31070	TCP10	25	0	25	0.0466667	0.0495172	0.0185598	0	0.0185598	0	7.76794e-07	0.0854911	0.000450998	-0.204434	3.07596	229	3	-0.0955574	0.4352	Peripheral	Proliferation Domain_Procambium
AT3G23210	BHLH34	19	0	19	0.333333	0.42621	0.0141054	0	0.0141054	0	7.75981e-07	0.113324	0.000450998	-0.204434	3.07596	230	2	0.0531611	0.360111	Peripheral	Proliferation Domain_Procambium
AT3G22830	HSFA6B	139	107	32	0.111459	0.152002	0.103192	0.0794358	0.0237565	8399	7.7517e-07	0.5646	0.00319736	-0.204434	3.07596	14	2	3.21128	0.621642	Connector Hub	Proliferation Domain_Procambium
AT2G24790	COL3	11	8	3	0.0727273	0.0763657	0.0081663	0.00593912	0.00222717	15	5.51964e-07	0.0298202	0.00049008	-0.204434	3.07596	231	3	-0.494625	0.165289	Peripheral	Proliferation Domain_Procambium
AT1G08320	TGA9	20	0	20	0.0263158	0.0221794	0.0148478	0	0.0148478	0	7.81705e-07	0.0763443	0.000450998	-0.204434	3.07596	232	2	-0.423536	0.69	Connector	Proliferation Domain_Procambium
AT1G20696	HMGB3	22	11	11	0.164502	0.167169	0.0163326	0.0081663	0.0081663	3175	7.76793e-07	0.0546865	0.000546616	-0.204434	3.07596	233	1	-0.365296	0.516529	Peripheral	Proliferation Domain_Procambium
AT3G60630	SCL22	3	0	3	0	0	0.00222717	0	0.00222717	0	5.51964e-07	0.0128903	0.000450998	-0.204434	3.07596	234	3	-0.893693	0.444444	Peripheral	Proliferation Domain_Procambium
AT5G51990	DREB1D	38	1	37	0.165007	0.202101	0.0282108	0.00074239	0.0274684	18	7.76794e-07	0.177234	0.000452806	-0.204434	3.07596	235	2	0.351097	0.605263	Peripheral	Proliferation Domain_Procambium
AT2G30250	WRKY25	11	0	11	0.254545	0.283703	0.0081663	0	0.0081663	0	7.75981e-07	0.076782	0.000450998	-0.204434	3.07596	236	2	-0.423536	0.528926	Peripheral	Proliferation Domain_Procambium
AT4G00050	UNE10	15	0	15	0.161905	0.180633	0.0111359	0	0.0111359	0	7.77608e-07	0.0708045	0.000450998	-0.204434	3.07596	237	2	-0.304362	0.577778	Peripheral	Proliferation Domain_Procambium
AT2G43140	AT2G43140	39	0	39	0.0350877	0.0378807	0.0289532	0	0.0289532	0	7.85845e-07	0.09521	0.000450998	-0.204434	3.07596	238	1	-0.129078	0.639053	Connector	Proliferation Domain_Procambium
AT3G61850	DAG1	94	56	38	0.176847	0.184758	0.0697847	0.0415739	0.0282108	6969	7.7517e-07	0.268961	0.0011121	-0.204434	3.07596	2	3	2.7478	0.328593	Connector Hub	Proliferation Domain_Procambium
AT5G64060	anac103	22	0	22	0.0606061	0.0877528	0.0163326	0	0.0163326	0	7.78423e-07	0.0812523	0.000450998	-0.204434	3.07596	239	2	-0.0660132	0.590909	Peripheral	Proliferation Domain_Procambium
AT4G37940	AGL21	9	0	9	0	0	0.00668151	0	0.00668151	0	5.54439e-07	0.0174065	0.000450998	-0.204434	3.07596	240	3	-0.594392	0.197531	Peripheral	Proliferation Domain_Procambium
AT5G13080	WRKY75	11	0	11	0.0545455	0.0671636	0.0081663	0	0.0081663	0	7.7598e-07	0.0476292	0.000450998	-0.204434	3.07596	241	0	0.106458	0.727273	Connector	Proliferation Domain_Procambium
AT1G80730	ZFP1	8	0	8	0.214286	0.181171	0.00593912	0	0.00593912	0	7.75981e-07	0.0190855	0.000450998	-0.204434	3.07596	242	3	-0.594392	0	Ultra peripheral	Proliferation Domain_Procambium
AT5G45580	PHL11	25	0	25	0.02	0.0272818	0.0185598	0	0.0185598	0	7.76794e-07	0.0819207	0.000450998	-0.204434	3.07596	243	3	-0.444742	0.6624	Connector	Proliferation Domain_Procambium
AT2G18280	TULP2	10	2	8	0.244444	0.22438	0.0074239	0.00148478	0.00593912	8	7.7598e-07	0.0399459	0.000454562	-0.204434	3.07596	244	1	-0.696	0.54	Peripheral	Proliferation Domain_Procambium
AT1G31320	LBD4	5	0	5	0	0	0.00371195	0	0.00371195	0	5.52787e-07	0.010242	0.000450998	-0.204434	3.07596	245	0	-0.491734	0.72	Connector	Proliferation Domain_Procambium
AT3G10500	NAC053	62	10	52	0.165521	0.166535	0.0460282	0.0074239	0.0386043	169	7.90872e-07	0.166735	0.000487369	-0.204434	3.07596	1	1	1.71342	0.151405	Peripheral	Proliferation Domain_Procambium
AT5G67110	ALC	5	0	5	0	0	0.00371195	0	0.00371195	0	5.53199e-07	0.0241356	0.000450998	-0.204434	3.07596	246	2	-0.602298	0.32	Peripheral	Proliferation Domain_Procambium
AT5G10140	FLC	67	0	67	0.0660335	0.083738	0.0497402	0	0.0497402	0	7.80882e-07	0.238174	0.000450998	-0.204434	3.07596	247	2	0.768207	0.65538	Connector	Proliferation Domain_Procambium
AT1G66420	AT1G66420	57	0	57	0.0137845	0.0143715	0.0423163	0	0.0423163	0	7.9341e-07	0.0879965	0.000450998	-0.204434	3.07596	248	1	0.910279	0.461681	Peripheral	Proliferation Domain_Procambium
AT4G37180	HHO5	19	0	19	0.222222	0.307508	0.0141054	0	0.0141054	0	7.76794e-07	0.0931384	0.000450998	-0.204434	3.07596	249	2	0.0531611	0.34903	Peripheral	Proliferation Domain_Procambium
AT1G77450	NAC032	86	46	40	0.25171	0.323855	0.0638456	0.03415	0.0296956	1997	7.7517e-07	0.422606	0.00110317	-0.204434	3.07596	32	1	1.09925	0.54158	Peripheral	Proliferation Domain_Procambium
AT2G38300	AT2G38300	4	0	4	0	0	0.00296956	0	0.00296956	0	5.52375e-07	0.00947121	0.000450998	-0.204434	3.07596	250	2	-0.661885	0.375	Peripheral	Proliferation Domain_Procambium
AT1G33060	NAC014	17	0	17	0.0294118	0.0248358	0.0126206	0	0.0126206	0	7.78424e-07	0.0700751	0.000450998	-0.204434	3.07596	251	2	-0.244775	0.588235	Peripheral	Proliferation Domain_Procambium
AT5G65070	MAF4	29	0	29	0.0394089	0.0346424	0.0215293	0	0.0215293	0	7.79242e-07	0.0715653	0.000450998	-0.204434	3.07596	252	1	-0.318052	0.627824	Connector	Proliferation Domain_Procambium
AT1G30330	ARF6	33	0	33	0.0208333	0.0187364	0.0244989	0	0.0244989	0	7.76794e-07	0.0857684	0.000450998	-0.204434	3.07596	253	3	0.103977	0.488522	Peripheral	Proliferation Domain_Procambium
AT5G61270	BHLH72	17	0	17	0.00735294	0.00702246	0.0126206	0	0.0126206	0	7.75981e-07	0.0608355	0.000450998	-0.204434	3.07596	254	2	-0.363949	0.636678	Connector	Proliferation Domain_Procambium
AT5G08790	NAC081	142	107	35	0.127959	0.185854	0.105419	0.0794358	0.0259837	6286	7.7517e-07	0.657494	0.00290306	-0.204434	3.07596	21	2	3.39004	0.60173	Connector Hub	Proliferation Domain_Procambium
AT1G32330	HSFA1D	8	0	8	0	0	0.00593912	0	0.00593912	0	5.55269e-07	0.0258396	0.000450998	-0.204434	3.07596	255	2	-0.483123	0.375	Peripheral	Proliferation Domain_Procambium
AT2G39250	SNZ	30	0	30	0.0091954	0.00915446	0.0222717	0	0.0222717	0	7.79241e-07	0.0711662	0.000450998	-0.204434	3.07596	256	3	-0.295091	0.637778	Connector	Proliferation Domain_Procambium
AT4G11070	WRKY41	23	0	23	0.00790514	0.00929202	0.017075	0	0.017075	0	7.80882e-07	0.0617088	0.000450998	-0.204434	3.07596	257	3	-0.394858	0.612476	Peripheral	Proliferation Domain_Procambium
AT1G56160	ATMYB72	2	0	2	0	0	0.00148478	0	0.00148478	0	5.51554e-07	0.0168732	0.000450998	-0.204434	3.07596	258	2	-0.721472	0	Ultra peripheral	Proliferation Domain_Procambium
AT4G13980	HSFA5	13	0	13	0.0128205	0.0130272	0.00965108	0	0.00965108	0	7.7598e-07	0.0401409	0.000450998	-0.204434	3.07596	259	3	-0.494625	0.378698	Peripheral	Proliferation Domain_Procambium
AT5G25160	ZFP3	7	0	7	0	0	0.00519673	0	0.00519673	0	5.56102e-07	0.0181005	0.000450998	-0.204434	3.07596	260	3	-0.694159	0.244898	Peripheral	Proliferation Domain_Procambium
AT1G63030	DREB1E	22	0	22	0.134199	0.173134	0.0163326	0	0.0163326	0	7.76794e-07	0.106835	0.000450998	-0.204434	3.07596	7	2	-0.1256	0.561983	Peripheral	Proliferation Domain_Procambium
AT4G00238	STKL1	12	0	12	0.0151515	0.0130898	0.00890869	0	0.00890869	0	7.76793e-07	0.025594	0.000450998	-0.204434	3.07596	261	2	-0.363949	0.444444	Peripheral	Proliferation Domain_Procambium
AT5G45300	BMY2	15	0	15	0.0761905	0.0731543	0.0111359	0	0.0111359	0	7.76793e-07	0.0531888	0.000450998	-0.204434	3.07596	262	2	-0.483123	0.657778	Connector	Proliferation Domain_Procambium
AT5G01900	WRKY62	11	0	11	0.0181818	0.0141933	0.0081663	0	0.0081663	0	7.75981e-07	0.0370885	0.000450998	-0.204434	3.07596	263	3	-0.644276	0.46281	Peripheral	Proliferation Domain_Procambium
AT1G71030	ATMYBL2	2	0	2	0	0	0.00148478	0	0.00148478	0	5.51554e-07	0.0114602	0.000450998	-0.204434	3.07596	264	1	-0.932218	0.5	Peripheral	Proliferation Domain_Procambium
AT1G10480	ZFP5	2	0	2	0	0	0.00148478	0	0.00148478	0	5.51554e-07	0.0163811	0.000450998	-0.204434	3.07596	265	2	-0.781059	0.5	Peripheral	Proliferation Domain_Procambium
AT4G21550	VAL3	2	0	2	0	0	0.00148478	0	0.00148478	0	5.51554e-07	0.0114639	0.000450998	-0.204434	3.07596	266	1	-0.932218	0.5	Peripheral	Proliferation Domain_Procambium
AT1G46768	RAP2-1	4	0	4	0	0	0.00296956	0	0.00296956	0	7.7598e-07	0.0163084	0.000450998	-0.204434	3.07596	267	0	-0.491734	0.625	Connector	Proliferation Domain_Procambium
AT1G51070	bHLH115	92	79	13	0.0549451	0.0574383	0.0682999	0.0586488	0.00965108	5742	7.7517e-07	0.249581	0.00165033	-0.204434	3.07596	16	3	1.00188	0.638941	Connector	Proliferation Domain_Procambium
AT4G10350	BRN2	31	0	31	0.0215054	0.0227256	0.0230141	0	0.0230141	0	7.77608e-07	0.0823432	0.000450998	-0.204434	3.07596	268	1	-0.270809	0.62435	Connector	Proliferation Domain_Procambium
AT2G44840	ERF13	137	101	36	0.11389	0.163439	0.101707	0.0749814	0.0267261	11889	7.7517e-07	0.529523	0.00344338	-0.204434	3.07596	14	2	3.92633	0.520192	Connector Hub	Proliferation Domain_Procambium
AT3G24520	HSFC1	38	0	38	0.0853485	0.0934879	0.0282108	0	0.0282108	0	7.83356e-07	0.114471	0.000450998	-0.204434	3.07596	269	2	0.0531611	0.663435	Connector	Proliferation Domain_Procambium
AT3G26620	LBD23	12	0	12	0.19697	0.244315	0.00890869	0	0.00890869	0	7.76794e-07	0.0479306	0.000450998	-0.204434	3.07596	270	2	-0.244775	0.291667	Peripheral	Proliferation Domain_Procambium
AT2G28350	ARF10	12	0	12	0.257576	0.289828	0.00890869	0	0.00890869	0	7.76794e-07	0.0500012	0.000450998	-0.204434	3.07596	271	2	-0.423536	0.486111	Peripheral	Proliferation Domain_Procambium
AT4G08150	KNAT1	23	0	23	0.0869565	0.0849608	0.017075	0	0.017075	0	7.75981e-07	0.0723	0.000450998	-0.204434	3.07596	19	3	-0.295091	0.529301	Peripheral	Proliferation Domain_Procambium
AT2G45660	SOC1	61	0	61	0.0333333	0.0334837	0.0452858	0	0.0452858	0	7.87514e-07	0.138304	0.000450998	-0.204434	3.07596	39	1	0.815792	0.52889	Peripheral	Proliferation Domain_Procambium
AT5G52170	HDG7	21	0	21	0.0285714	0.0345229	0.0155902	0	0.0155902	0	7.79242e-07	0.0570239	0.000450998	-0.204434	3.07596	272	3	-0.544509	0.648526	Connector	Proliferation Domain_Procambium
AT2G04890	SCL21	3	0	3	0	0	0.00222717	0	0.00222717	0	7.75979e-07	0.00670873	0.000450998	-0.204434	3.07596	273	1	-0.884974	0.444444	Peripheral	Proliferation Domain_Procambium
AT1G54330	ANAC020	16	0	16	0.025	0.0192733	0.0118782	0	0.0118782	0	7.77608e-07	0.054785	0.000450998	-0.204434	3.07596	274	3	-0.544509	0.585938	Peripheral	Proliferation Domain_Procambium
AT2G46310	CRF5	65	0	65	0.141827	0.185812	0.0482554	0	0.0482554	0	7.88351e-07	0.223736	0.000450998	-0.204434	3.07596	22	2	1.54284	0.546272	Peripheral	Proliferation Domain_Procambium
AT3G09600	RVE8	22	0	22	0.025974	0.030846	0.0163326	0	0.0163326	0	7.76793e-07	0.0676789	0.000450998	-0.204434	3.07596	275	3	-0.344975	0.582645	Peripheral	Proliferation Domain_Procambium
AT5G42520	BPC6	16	0	16	0.00833333	0.00729365	0.0118782	0	0.0118782	0	7.75981e-07	0.0450667	0.000450998	-0.204434	3.07596	276	3	-0.394858	0.414062	Peripheral	Proliferation Domain_Procambium
AT5G54680	ILR3	71	34	37	0.163783	0.182965	0.0527097	0.0252413	0.0274684	3554	7.7517e-07	0.2286	0.000773224	-0.204434	3.07596	31	1	1.57169	0.36631	Peripheral	Proliferation Domain_Procambium
AT1G19210	ERF017	24	0	24	0.224638	0.343229	0.0178174	0	0.0178174	0	7.75981e-07	0.114686	0.000450998	-0.204434	3.07596	277	2	0.231923	0.375	Peripheral	Proliferation Domain_Procambium
AT4G37750	ANT	14	0	14	0.0769231	0.0709814	0.0103935	0	0.0103935	0	7.75981e-07	0.0619481	0.000450998	-0.204434	3.07596	278	3	-0.694159	0.642857	Connector	Proliferation Domain_Procambium
AT1G17920	HDG12	15	0	15	0.0666667	0.082901	0.0111359	0	0.0111359	0	7.75981e-07	0.065219	0.000450998	-0.204434	3.07596	279	2	-0.244775	0.48	Peripheral	Proliferation Domain_Procambium
AT3G45150	TCP16	8	0	8	0	0	0.00593912	0	0.00593912	0	5.54439e-07	0.0235934	0.000450998	-0.204434	3.07596	280	2	-0.54271	0.46875	Peripheral	Proliferation Domain_Procambium
AT5G15830	AtbZIP3	20	0	20	0.0526316	0.0569283	0.0148478	0	0.0148478	0	7.78423e-07	0.0401255	0.000450998	-0.204434	3.07596	281	1	-0.223565	0.32	Peripheral	Proliferation Domain_Procambium
AT1G71520	ERF020	152	111	41	0.142297	0.196906	0.112843	0.0824053	0.030438	13577	7.7517e-07	0.691486	0.00292451	-0.204434	3.07596	5	1	2.61105	0.60407	Connector Hub	Proliferation Domain_Procambium
AT3G22780	TSO1	14	0	14	0.010989	0.0156199	0.0103935	0	0.0103935	0	7.82529e-07	0.0460217	0.000450998	-0.204434	3.07596	282	2	-0.363949	0.581633	Peripheral	Proliferation Domain_Procambium
AT1G05230	HDG2	36	0	36	0.0904762	0.1125	0.0267261	0	0.0267261	0	7.76794e-07	0.135071	0.000450998	-0.204434	3.07596	283	2	0.172335	0.628086	Connector	Proliferation Domain_Procambium
AT4G00220	LBD30	23	0	23	0.0118577	0.0125513	0.017075	0	0.017075	0	7.80882e-07	0.0373707	0.000450998	-0.204434	3.07596	284	1	-0.129078	0.355388	Peripheral	Proliferation Domain_Procambium
AT4G23750	CRF2	38	0	38	0.146515	0.168236	0.0282108	0	0.0282108	0	7.85845e-07	0.134318	0.000450998	-0.204434	3.07596	22	2	0.70862	0.480609	Peripheral	Proliferation Domain_Procambium
AT3G50060	MYB77	17	5	12	0.286765	0.30136	0.0126206	0.00371195	0.00890869	34	7.75981e-07	0.0806849	0.000478907	-0.204434	3.07596	20	2	-0.00642606	0.290657	Peripheral	Proliferation Domain_Procambium
AT3G51470	AT3G51470	27	0	27	0	0	0.0200445	0	0.0200445	0	7.7924e-07	0.0441787	0.000450998	-0.204434	3.07596	285	3	-0.0955574	0.510288	Peripheral	Proliferation Domain_Procambium
AT1G74930	ERF018	44	23	21	0.267442	0.328222	0.0326652	0.017075	0.0155902	2960	7.7517e-07	0.173468	0.000691152	-0.204434	3.07596	20	2	1.18532	0.30839	Peripheral	Proliferation Domain_Procambium
AT5G63260	AT5G63260	13	5	8	0.192308	0.181305	0.00965108	0.00371195	0.00593912	768	7.7517e-07	0.0409779	0.0004916	-0.204434	3.07596	286	3	-0.394858	0.142012	Peripheral	Proliferation Domain_Procambium
AT1G32240	KAN2	34	0	34	0.0231729	0.0296806	0.0252413	0	0.0252413	0	7.78424e-07	0.0896395	0.000450998	-0.204434	3.07596	287	2	-0.0660132	0.690311	Connector	Proliferation Domain_Procambium
AT4G22070	WRKY31	33	0	33	0.0643939	0.0763357	0.0244989	0	0.0244989	0	7.8253e-07	0.113363	0.000450998	-0.204434	3.07596	288	3	0.00420958	0.550964	Peripheral	Proliferation Domain_Procambium
AT1G19220	ARF19	24	1	23	0.0905797	0.086209	0.0178174	0.00074239	0.017075	49	7.75981e-07	0.061734	0.000453515	-0.204434	3.07596	289	3	0.00420958	0.288194	Peripheral	Proliferation Domain_Procambium
AT3G16857	ARR1	25	0	25	0.0266667	0.0298909	0.0185598	0	0.0185598	0	7.79241e-07	0.046424	0.000450998	-0.204434	3.07596	290	1	0.107139	0.1504	Peripheral	Proliferation Domain_Procambium
AT3G46070	AT3G46070	23	0	23	0.027668	0.0260401	0.017075	0	0.017075	0	7.77608e-07	0.0814327	0.000450998	-0.204434	3.07596	291	2	-0.304362	0.657845	Connector	Proliferation Domain_Procambium
AT1G32870	ANAC13	23	11	12	0.189723	0.202955	0.017075	0.0081663	0.00890869	581	7.75981e-07	0.0828632	0.000569908	-0.204434	3.07596	292	2	-0.00642606	0.544423	Peripheral	Proliferation Domain_Procambium
AT5G15130	WRKY72	17	0	17	0.0220588	0.0212083	0.0126206	0	0.0126206	0	5.59879e-07	0.0532177	0.000450998	-0.204434	3.07596	293	3	-0.494625	0.553633	Peripheral	Proliferation Domain_Procambium
AT1G27050	ATHB54	1	0	1	0	0	0.00074239	0	0.00074239	0	5.51144e-07	0.00420237	0.000450998	-0.204434	3.07596	294	2	-0.781059	0	Ultra peripheral	Proliferation Domain_Procambium
AT5G16770	AtMYB9	27	0	27	0.019943	0.0178993	0.0200445	0	0.0200445	0	7.75981e-07	0.080742	0.000450998	-0.204434	3.07596	295	2	-0.185187	0.658436	Connector	Proliferation Domain_Procambium
AT4G34610	BLH6	14	0	14	0.0769231	0.0839899	0.0103935	0	0.0103935	0	7.75981e-07	0.0500795	0.000450998	-0.204434	3.07596	7	1	-0.601513	0.581633	Peripheral	Proliferation Domain_Procambium
AT3G46600	SCL30	15	10	5	0.295238	0.325343	0.0111359	0.0074239	0.00371195	8	7.7517e-07	0.0744573	0.000521419	-0.204434	3.07596	296	2	-0.1256	0.337778	Peripheral	Proliferation Domain_Procambium
AT5G53950	NAC098	41	0	41	0.0609756	0.0612636	0.030438	0	0.030438	0	7.94259e-07	0.074833	0.000450998	-0.204434	3.07596	1	1	0.674062	0.259369	Peripheral	Proliferation Domain_Procambium
AT4G01120	GBF2	17	3	14	0.0588235	0.0545014	0.0126206	0.00222717	0.0103935	31	7.7598e-07	0.0451088	0.000470082	-0.204434	3.07596	27	3	-0.394858	0.456747	Peripheral	Proliferation Domain_Procambium
AT2G28710	AT2G28710	12	0	12	0.030303	0.028869	0.00890869	0	0.00890869	0	7.76793e-07	0.0444238	0.000450998	-0.204434	3.07596	297	2	-0.244775	0.277778	Peripheral	Proliferation Domain_Procambium
AT2G25650	GPL1	19	0	19	0.0350877	0.0374324	0.0141054	0	0.0141054	0	7.79242e-07	0.0444664	0.000450998	-0.204434	3.07596	298	2	-0.244775	0.598338	Peripheral	Proliferation Domain_Procambium
AT5G41315	GL3	9	0	9	0.111111	0.101252	0.00668151	0	0.00668151	0	7.75981e-07	0.0454847	0.000450998	-0.204434	3.07596	7	1	-0.696	0.493827	Peripheral	Proliferation Domain_Procambium
AT5G39610	NAC92	6	0	6	0	0	0.00445434	0	0.00445434	0	7.7598e-07	0.0287616	0.000450998	-0.204434	3.07596	299	1	-0.790487	0.444444	Peripheral	Proliferation Domain_Procambium
AT2G17560	HMGB4	38	31	7	0.105263	0.104029	0.0282108	0.0230141	0.00519673	941	5.53612e-07	0.108922	0.000687899	-0.204434	3.07596	24	1	-0.223565	0.666205	Connector	Proliferation Domain_Procambium
AT4G02020	EZA1	25	0	25	0.0133333	0.0127747	0.0185598	0	0.0185598	0	7.75981e-07	0.0849898	0.000450998	-0.204434	3.07596	300	0	0.405554	0.6144	Peripheral	Proliferation Domain_Procambium
AT4G32890	GATA9	35	0	35	0.0420168	0.0462823	0.0259837	0	0.0259837	0	7.78424e-07	0.0773165	0.000450998	-0.204434	3.07596	301	3	0.303511	0.414694	Peripheral	Proliferation Domain_Procambium
AT3G57230	AGL16	51	19	32	0.152941	0.156417	0.0378619	0.0141054	0.0237565	1269	7.78424e-07	0.129826	0.000573296	-0.204434	3.07596	31	1	0.674062	0.467512	Peripheral	Proliferation Domain_Procambium
AT1G13960	WRKY4	4	3	1	0.166667	0.126052	0.00296956	0.00222717	0.00074239	1	5.51144e-07	0.0136993	0.000468197	-0.204434	3.07596	302	1	-0.837731	0.375	Peripheral	Proliferation Domain_Procambium
AT3G49850	TRB3	21	0	21	0	0	0.0155902	0	0.0155902	0	7.79241e-07	0.0438785	0.000450998	-0.204434	3.07596	303	3	-0.444742	0.60771	Peripheral	Proliferation Domain_Procambium
AT3G20310	ERF7	17	1	16	0.0147059	0.0137715	0.0126206	0.00074239	0.0118782	20	7.75981e-07	0.0540402	0.000455606	-0.204434	3.07596	304	1	-0.55427	0.615917	Peripheral	Proliferation Domain_Procambium
AT5G13910	LEP	61	5	56	0.172131	0.201925	0.0452858	0.00371195	0.0415739	182	7.78424e-07	0.239182	0.000465292	-0.204434	3.07596	22	1	0.24887	0.642838	Connector	Proliferation Domain_Procambium
AT1G51190	PLT2	22	0	22	0.0519481	0.0486104	0.0163326	0	0.0163326	0	7.76794e-07	0.0535933	0.000450998	-0.204434	3.07596	305	1	-0.176322	0.376033	Peripheral	Proliferation Domain_Procambium
AT1G22190	RAP2-13	77	41	36	0.231032	0.290926	0.0571641	0.030438	0.0267261	3373	7.75171e-07	0.354168	0.000806635	-0.204434	3.07596	5	1	1.1465	0.511188	Peripheral	Proliferation Domain_Procambium
AT1G33280	BRN1	28	0	28	0.00793651	0.0100805	0.0207869	0	0.0207869	0	7.77608e-07	0.0831595	0.000450998	-0.204434	3.07596	306	3	-0.195324	0.579082	Peripheral	Proliferation Domain_Procambium
AT1G12260	NAC007	35	0	35	0.0470588	0.0480442	0.0259837	0	0.0259837	0	7.79242e-07	0.118456	0.000450998	-0.204434	3.07596	307	3	-0.145441	0.631837	Connector	Proliferation Domain_Procambium
AT1G12860	SCRM2	4	0	4	0	0	0.00296956	0	0.00296956	0	5.52375e-07	0.0114705	0.000450998	-0.204434	3.07596	308	1	-0.884974	0.625	Connector	Proliferation Domain_Procambium
AT2G28700	AGL46	5	0	5	0.1	0.119107	0.00371195	0	0.00371195	0	5.53199e-07	0.0131995	0.000450998	-0.204434	3.07596	309	3	-0.793926	0.32	Peripheral	Proliferation Domain_Procambium
AT4G27410	RD26	9	2	7	0.111111	0.119874	0.00668151	0.00148478	0.00519673	29	7.75981e-07	0.0325848	0.000460333	-0.204434	3.07596	310	1	-0.696	0.518519	Peripheral	Proliferation Domain_Procambium
AT1G75710	AT1G75710	4	0	4	0	0	0.00296956	0	0.00296956	0	5.52375e-07	0.0142816	0.000450998	-0.204434	3.07596	311	2	-0.602298	0	Ultra peripheral	Proliferation Domain_Procambium
AT3G12250	TGA6	11	0	11	0.0727273	0.0623016	0.0081663	0	0.0081663	0	7.75981e-07	0.0269742	0.000450998	-0.204434	3.07596	312	3	-0.644276	0.545455	Peripheral	Proliferation Domain_Procambium
AT4G36730	GBF1	8	0	8	0	0	0.00593912	0	0.00593912	0	7.75979e-07	0.0209985	0.000450998	-0.204434	3.07596	313	1	-0.743244	0.46875	Peripheral	Proliferation Domain_Procambium
AT1G74660	MIF1	67	55	12	0.146992	0.167337	0.0497402	0.0408315	0.00890869	5293	7.7517e-07	0.19908	0.00138188	-0.204434	3.07596	10	3	0.951996	0.54775	Peripheral	Proliferation Domain_Procambium
AT2G36270	ABI5	1	0	1	0	0	0.00074239	0	0.00074239	0	5.51144e-07	0.0114073	0.000450998	-0.204434	3.07596	314	2	-0.781059	0	Ultra peripheral	Proliferation Domain_Procambium
AT2G40350	AT2G40350	26	0	26	0.0646154	0.0695915	0.0193022	0	0.0193022	0	7.80061e-07	0.067655	0.000450998	-0.204434	3.07596	315	1	-0.365296	0.653846	Connector	Proliferation Domain_Procambium
AT4G11080	HMGB13	28	0	28	0.0899471	0.0957369	0.0207869	0	0.0207869	0	7.81705e-07	0.112779	0.000450998	-0.204434	3.07596	316	1	-0.223565	0.558673	Peripheral	Proliferation Domain_Procambium
AT5G28040	AT5G28040	10	0	10	0.2	0.191822	0.0074239	0	0.0074239	0	7.75981e-07	0.03757	0.000450998	-0.204434	3.07596	317	3	-0.793926	0.66	Connector	Proliferation Domain_Procambium
AT5G26170	WRKY50	24	0	24	0.0507246	0.0603209	0.0178174	0	0.0178174	0	7.75981e-07	0.0954257	0.000450998	-0.204434	3.07596	318	3	-0.344975	0.604167	Peripheral	Proliferation Domain_Procambium
AT1G53230	TCP3	7	0	7	0.047619	0.0402174	0.00519673	0	0.00519673	0	7.76793e-07	0.0270768	0.000450998	-0.204434	3.07596	319	2	-0.661885	0.612245	Peripheral	Proliferation Domain_Procambium
AT1G28050	COL15	2	0	2	1	1	0.00148478	0	0.00148478	0	7.75981e-07	0.0153249	0.000450998	-0.204434	3.07596	320	2	-0.781059	0.5	Peripheral	Proliferation Domain_Procambium
AT2G22840	GRF1	3	0	3	0	0	0.00222717	0	0.00222717	0	5.51964e-07	0.008128	0.000450998	-0.204434	3.07596	321	2	-0.721472	0.444444	Peripheral	Proliferation Domain_Procambium
AT1G46264	HSFB4	25	0	25	0.0333333	0.032595	0.0185598	0	0.0185598	0	7.80061e-07	0.0480685	0.000450998	-0.204434	3.07596	322	3	-0.344975	0.64	Connector	Proliferation Domain_Procambium
AT5G26660	MYB86	18	0	18	0	0	0.013363	0	0.013363	0	5.58194e-07	0.0548522	0.000450998	-0.204434	3.07596	323	3	-0.295091	0.37037	Peripheral	Proliferation Domain_Procambium
AT3G54620	BZIP25	53	41	12	0.224964	0.257831	0.0393467	0.030438	0.00890869	1881	7.7517e-07	0.22191	0.00146029	-0.204434	3.07596	34	1	1.09925	0.27145	Peripheral	Proliferation Domain_Procambium
AT1G12610	DREB1F	27	7	20	0.321937	0.380447	0.0200445	0.00519673	0.0148478	800	7.7517e-07	0.107237	0.000498413	-0.204434	3.07596	20	2	0.351097	0.411523	Peripheral	Proliferation Domain_Procambium
AT3G58710	WRKY69	52	0	52	0.235294	0.293157	0.0386043	0	0.0386043	0	7.75981e-07	0.269113	0.000450998	-0.204434	3.07596	7	1	0.532331	0.535503	Peripheral	Proliferation Domain_Procambium
AT5G12850	AT5G12850	1	0	1	0	0	0.00074239	0	0.00074239	0	7.7598e-07	0.0138117	0.000450998	-0.204434	3.07596	324	1	-0.932218	0	Ultra peripheral	Proliferation Domain_Procambium
AT5G08520	SRM1	33	0	33	0.0227273	0.0210503	0.0244989	0	0.0244989	0	7.85013e-07	0.0846392	0.000450998	-0.204434	3.07596	325	3	-0.0456739	0.567493	Peripheral	Proliferation Domain_Procambium
AT1G05805	BHLH128	14	0	14	0.164835	0.202317	0.0103935	0	0.0103935	0	7.77608e-07	0.0614454	0.000450998	-0.204434	3.07596	326	1	-0.55427	0.459184	Peripheral	Proliferation Domain_Procambium
AT3G15500	NAC055	8	0	8	0.25	0.251135	0.00593912	0	0.00593912	0	7.75981e-07	0.0545035	0.000450998	-0.204434	3.07596	327	2	-0.423536	0.21875	Peripheral	Proliferation Domain_Procambium
AT5G03720	HSFA3	16	7	9	0.166667	0.163782	0.0118782	0.00519673	0.00668151	99	7.75981e-07	0.0655711	0.000537955	-0.204434	3.07596	328	2	-0.1256	0.375	Peripheral	Proliferation Domain_Procambium
AT2G41710	AT2G41710	4	0	4	0.333333	0.293734	0.00296956	0	0.00296956	0	7.7598e-07	0.0155972	0.000450998	-0.204434	3.07596	329	1	-0.837731	0.375	Peripheral	Proliferation Domain_Procambium
AT5G58900	AT5G58900	27	0	27	0	0	0.0200445	0	0.0200445	0	7.76793e-07	0.0598994	0.000450998	-0.204434	3.07596	330	3	-0.195324	0.589849	Peripheral	Proliferation Domain_Procambium
AT1G71260	WHY2	34	31	3	0.0463458	0.0466339	0.0252413	0.0230141	0.00222717	180	5.51964e-07	0.101604	0.00215487	-0.204434	3.07596	331	2	0.112748	0.66263	Connector	Proliferation Domain_Procambium
AT4G24060	DOF4.6	12	1	11	0	0	0.00890869	0.00074239	0.0081663	96	7.75981e-07	0.0388773	0.000461003	-0.204434	3.07596	332	3	-0.444742	0.152778	Peripheral	Proliferation Domain_Procambium
AT3G23690	BHLH77	34	20	14	0.103387	0.106325	0.0252413	0.0148478	0.0103935	168	5.56937e-07	0.0840358	0.000539633	-0.204434	3.07596	333	1	0.0126524	0.49308	Peripheral	Proliferation Domain_Procambium
AT4G25480	DREB1A	59	29	30	0.190532	0.261944	0.043801	0.0215293	0.0222717	2979	7.7517e-07	0.253697	0.00104589	-0.204434	3.07596	20	2	1.2449	0.499314	Peripheral	Proliferation Domain_Procambium
AT4G18450	ERF091	10	0	10	0.0222222	0.0169264	0.0074239	0	0.0074239	0	7.7598e-07	0.041509	0.000450998	-0.204434	3.07596	334	3	-0.744043	0.58	Peripheral	Proliferation Domain_Procambium
AT1G75080	BZR1	33	0	33	0.0151515	0.0134858	0.0244989	0	0.0244989	0	7.75981e-07	0.0845945	0.000450998	-0.204434	3.07596	335	3	0.0540931	0.483012	Peripheral	Proliferation Domain_Procambium
AT2G40140	CZF1	34	19	15	0.31016	0.457697	0.0252413	0.0141054	0.0111359	266	7.7517e-07	0.198213	0.000564241	-0.204434	3.07596	5	2	-0.0660132	0.619141	Peripheral	Proliferation Domain_Procambium
AT1G25580	SOG1	50	18	32	0.123265	0.124579	0.0371195	0.013363	0.0237565	1353	7.76794e-07	0.113511	0.00057275	-0.204434	3.07596	2	3	0.852229	0.4232	Peripheral	Proliferation Domain_Procambium
AT5G51780	AT5G51780	28	26	2	0.111111	0.11948	0.0207869	0.0193022	0.00148478	54	5.51554e-07	0.0622339	0.000793274	-0.204434	3.07596	33	3	0.303511	0.135204	Peripheral	Proliferation Domain_Procambium
AT5G64220	CAMTA2	6	0	6	0	0	0.00445434	0	0.00445434	0	7.75981e-07	0.0235486	0.000450998	-0.204434	3.07596	336	3	-0.744043	0.277778	Peripheral	Proliferation Domain_Procambium
AT4G36920	AP2	5	0	5	0.2	0.165279	0.00371195	0	0.00371195	0	7.75981e-07	0.0282566	0.000450998	-0.204434	3.07596	337	2	-0.661885	0.56	Peripheral	Proliferation Domain_Procambium
AT2G24570	WRKY17	10	1	9	0.288889	0.436739	0.0074239	0.00074239	0.00668151	73	7.75981e-07	0.0558513	0.000506815	-0.204434	3.07596	25	2	-0.363949	0.32	Peripheral	Proliferation Domain_Procambium
AT4G38000	DOF4.7	22	0	22	0.047619	0.0516508	0.0163326	0	0.0163326	0	7.80882e-07	0.0689161	0.000450998	-0.204434	3.07596	338	3	-0.444742	0.644628	Connector	Proliferation Domain_Procambium
AT2G30130	LBD12	78	57	21	0.160506	0.171432	0.0579065	0.0423163	0.0155902	2728	7.7517e-07	0.31182	0.00123478	-0.204434	3.07596	4	1	1.52444	0.469219	Peripheral	Proliferation Domain_Procambium
AT4G32730	PC-MYB1	12	0	12	0.0757576	0.0700363	0.00890869	0	0.00890869	0	7.75981e-07	0.0641373	0.000450998	-0.204434	3.07596	339	2	-0.363949	0.486111	Peripheral	Proliferation Domain_Procambium
AT2G01570	RGA	8	3	5	0.178571	0.190582	0.00593912	0.00222717	0.00371195	6	5.52787e-07	0.0274468	0.000464482	-0.204434	3.07596	340	3	-0.644276	0.21875	Peripheral	Proliferation Domain_Procambium
AT4G01720	WRKY47	9	0	9	0	0	0.00668151	0	0.00668151	0	5.54439e-07	0.0278822	0.000450998	-0.204434	3.07596	341	1	-0.696	0.493827	Peripheral	Proliferation Domain_Procambium
AT5G62000	ARF2	12	0	12	0	0	0.00890869	0	0.00890869	0	5.55685e-07	0.0344028	0.000450998	-0.204434	3.07596	342	3	-0.494625	0.277778	Peripheral	Proliferation Domain_Procambium
AT3G16280	AT3G16280	8	0	8	0.25	0.307632	0.00593912	0	0.00593912	0	7.75981e-07	0.0440991	0.000450998	-0.204434	3.07596	343	2	-0.54271	0.53125	Peripheral	Proliferation Domain_Procambium
AT3G61630	CRF6	40	0	40	0.182051	0.235017	0.0296956	0	0.0296956	0	7.8253e-07	0.163106	0.000450998	-0.204434	3.07596	344	2	0.649033	0.48625	Peripheral	Proliferation Domain_Procambium
AT3G10760	AT3G10760	16	0	16	0.0166667	0.0167487	0.0118782	0	0.0118782	0	7.75981e-07	0.0386633	0.000450998	-0.204434	3.07596	345	3	-0.494625	0.46875	Peripheral	Proliferation Domain_Procambium
AT4G24540	AGL24	38	0	38	0.0640114	0.0669994	0.0282108	0	0.0282108	0	7.9003e-07	0.107954	0.000450998	-0.204434	3.07596	346	2	0.231923	0.638504	Connector	Proliferation Domain_Procambium
AT1G04880	HMGB15	16	0	16	0.075	0.0794431	0.0118782	0	0.0118782	0	7.76794e-07	0.0473642	0.000450998	-0.204434	3.07596	347	1	-0.601513	0.617188	Peripheral	Proliferation Domain_Procambium
AT4G16110	ARR2	2	0	2	0	0	0.00148478	0	0.00148478	0	5.51554e-07	0.00670633	0.000450998	-0.204434	3.07596	348	3	-0.893693	0	Ultra peripheral	Proliferation Domain_Procambium
AT2G37120	S1FA2	38	18	20	0.180654	0.180477	0.0282108	0.013363	0.0148478	662	7.7517e-07	0.0973985	0.000566216	-0.204434	3.07596	6	1	0.107139	0.559557	Peripheral	Proliferation Domain_Procambium
AT2G18060	NAC037	28	0	28	0.0502646	0.0603038	0.0207869	0	0.0207869	0	7.75981e-07	0.091157	0.000450998	-0.204434	3.07596	349	1	-0.270809	0.59949	Peripheral	Proliferation Domain_Procambium
AT1G20910	ARID6	6	0	6	0	0	0.00445434	0	0.00445434	0	7.7598e-07	0.0238921	0.000450998	-0.204434	3.07596	350	0	-0.491734	0.722222	Connector	Proliferation Domain_Procambium
AT3G14230	RAP2-2	9	3	6	0.25	0.239131	0.00668151	0.00222717	0.00445434	6	7.7598e-07	0.0272825	0.000458747	-0.204434	3.07596	351	1	-0.696	0.493827	Peripheral	Proliferation Domain_Procambium
AT3G48100	ARR5	15	2	13	0.180952	0.198291	0.0111359	0.00148478	0.00965108	9	7.75981e-07	0.0502303	0.000454821	-0.204434	3.07596	13	3	-0.344975	0.24	Peripheral	Proliferation Domain_Procambium
AT2G17410	ARID3	2	0	2	0	0	0.00148478	0	0.00148478	0	5.51554e-07	0.0105444	0.000450998	-0.204434	3.07596	352	2	-0.781059	0.5	Peripheral	Proliferation Domain_Procambium
AT3G25790	HHO1	13	0	13	0.115385	0.132519	0.00965108	0	0.00965108	0	7.75981e-07	0.0649839	0.000450998	-0.204434	3.07596	353	2	-0.304362	0.461538	Peripheral	Proliferation Domain_Procambium
AT4G17785	MYB39	22	0	22	0.017316	0.0175549	0.0163326	0	0.0163326	0	7.77608e-07	0.0714966	0.000450998	-0.204434	3.07596	354	1	-0.459783	0.615702	Peripheral	Proliferation Domain_Procambium
AT3G56400	WRKY70	5	0	5	0.5	0.55272	0.00371195	0	0.00371195	0	7.75981e-07	0.0287028	0.000450998	-0.204434	3.07596	355	2	-0.661885	0.56	Peripheral	Proliferation Domain_Procambium
AT2G33500	COL14	1	0	1	0	0	0.00074239	0	0.00074239	0	5.51144e-07	0.005839	0.000450998	-0.204434	3.07596	356	3	-0.943577	0	Ultra peripheral	Proliferation Domain_Procambium
AT2G25180	ARR12	3	2	1	0.333333	0.385343	0.00222717	0.00148478	0.00074239	1	5.51144e-07	0.011805	0.000464448	-0.204434	3.07596	357	3	-0.84381	0	Ultra peripheral	Proliferation Domain_Procambium
AT5G10510	AIL6	6	0	6	0.2	0.158722	0.00445434	0	0.00445434	0	7.75981e-07	0.0388485	0.000450998	-0.204434	3.07596	358	2	-0.661885	0.611111	Peripheral	Proliferation Domain_Procambium
AT3G56980	ORG3	2	0	2	0	0	0.00148478	0	0.00148478	0	5.51554e-07	0.00654815	0.000450998	-0.204434	3.07596	359	3	-0.893693	0	Ultra peripheral	Proliferation Domain_Procambium
AT5G62020	HSFB2A	10	0	10	0.311111	0.358498	0.0074239	0	0.0074239	0	7.75981e-07	0.0582727	0.000450998	-0.204434	3.07596	360	2	-0.304362	0.18	Peripheral	Proliferation Domain_Procambium
AT5G17490	RGL3	2	0	2	0	0	0.00148478	0	0.00148478	0	5.51554e-07	0.0101873	0.000450998	-0.204434	3.07596	361	1	-0.932218	0.5	Peripheral	Proliferation Domain_Procambium
AT2G24430	ANAC038	30	0	30	0.0873563	0.0924501	0.0222717	0	0.0222717	0	7.83356e-07	0.088575	0.000450998	-0.204434	3.07596	8	3	-0.0955574	0.524444	Peripheral	Proliferation Domain_Procambium
AT5G14750	WER	2	0	2	0	0	0.00148478	0	0.00148478	0	5.51554e-07	0.0103968	0.000450998	-0.204434	3.07596	362	3	-0.893693	0	Ultra peripheral	Proliferation Domain_Procambium
AT5G42780	ZHD13	4	0	4	0.333333	0.277137	0.00296956	0	0.00296956	0	7.7598e-07	0.0138925	0.000450998	-0.204434	3.07596	363	2	-0.721472	0.625	Connector	Proliferation Domain_Procambium
AT5G62260	AHL6	19	0	19	0.0526316	0.056768	0.0141054	0	0.0141054	0	7.76793e-07	0.0669939	0.000450998	-0.204434	3.07596	364	1	-0.318052	0.421053	Peripheral	Proliferation Domain_Procambium
AT3G54810	GATA8	20	3	17	0.1	0.103737	0.0148478	0.00222717	0.0126206	125	7.83355e-07	0.0521745	0.000460561	-0.204434	3.07596	365	3	-0.444742	0.565	Peripheral	Proliferation Domain_Procambium
AT2G17150	NLP1	13	0	13	0.0128205	0.00979481	0.00965108	0	0.00965108	0	5.58614e-07	0.041573	0.000450998	-0.204434	3.07596	366	2	-0.54271	0.662722	Connector	Proliferation Domain_Procambium
AT2G37590	DOF2.4	9	0	9	0.361111	0.351617	0.00668151	0	0.00668151	0	7.76794e-07	0.0422214	0.000450998	-0.204434	3.07596	367	2	-0.483123	0.493827	Peripheral	Proliferation Domain_Procambium
AT2G40950	BZIP17	13	0	13	0.24359	0.30041	0.00965108	0	0.00965108	0	7.81705e-07	0.0593673	0.000450998	-0.204434	3.07596	368	2	-0.244775	0.35503	Peripheral	Proliferation Domain_Procambium
AT1G56010	NAC021	4	0	4	0	0	0.00296956	0	0.00296956	0	5.52375e-07	0.00761655	0.000450998	-0.204434	3.07596	369	3	-0.84381	0.375	Peripheral	Proliferation Domain_Procambium
AT2G40340	DREB2C	33	18	15	0.238636	0.251036	0.0244989	0.013363	0.0111359	562	7.7517e-07	0.105113	0.00067131	-0.204434	3.07596	35	1	0.437844	0.168962	Peripheral	Proliferation Domain_Procambium
AT5G10030	TGA4	14	0	14	0	0	0.0103935	0	0.0103935	0	7.7598e-07	0.0499705	0.000450998	-0.204434	3.07596	370	3	-0.544509	0.5	Peripheral	Proliferation Domain_Procambium
AT1G19350	BES1	28	0	28	0.124339	0.146617	0.0207869	0	0.0207869	0	7.75981e-07	0.0973738	0.000450998	-0.204434	3.07596	371	3	-0.195324	0.540816	Peripheral	Proliferation Domain_Procambium
AT5G56930	EMB1789	6	0	6	0	0	0.00445434	0	0.00445434	0	5.53199e-07	0.0247515	0.000450998	-0.204434	3.07596	372	0	-0.491734	0.611111	Peripheral	Proliferation Domain_Procambium
AT3G61830	ARF18	6	0	6	0.466667	0.43718	0.00445434	0	0.00445434	0	7.78424e-07	0.0215656	0.000450998	-0.204434	3.07596	373	2	-0.602298	0.444444	Peripheral	Proliferation Domain_Procambium
AT1G34370	STOP1	49	31	18	0.221088	0.23667	0.0363771	0.0230141	0.013363	5819	7.7517e-07	0.167532	0.000801137	-0.204434	3.07596	34	1	1.1465	0.152436	Peripheral	Proliferation Domain_Procambium
AT3G47710	PRE4	1	0	1	0	0	0.00074239	0	0.00074239	0	5.51144e-07	0.00262419	0.000450998	-0.204434	3.07596	374	1	-0.932218	0	Ultra peripheral	Proliferation Domain_Procambium
AT4G16430	BHLH3	13	0	13	0.0128205	0.0116523	0.00965108	0	0.00965108	0	7.75981e-07	0.0424366	0.000450998	-0.204434	3.07596	375	3	-0.594392	0.473373	Peripheral	Proliferation Domain_Procambium
AT1G78080	RAP2-4	29	18	11	0.169951	0.195837	0.0215293	0.013363	0.0081663	367	7.7517e-07	0.128674	0.000552357	-0.204434	3.07596	5	1	-0.129078	0.520408	Peripheral	Proliferation Domain_Procambium
AT1G68550	ERF118	14	0	14	0.010989	0.0105224	0.0103935	0	0.0103935	0	7.7598e-07	0.0438088	0.000450998	-0.204434	3.07596	376	2	-0.54271	0.663265	Connector	Proliferation Domain_Procambium
AT3G30210	ATMYB121	13	0	13	0.0897436	0.0828889	0.00965108	0	0.00965108	0	7.75981e-07	0.0397229	0.000450998	-0.204434	3.07596	377	3	-0.544509	0.461538	Peripheral	Proliferation Domain_Procambium
AT1G25330	BHLH75	18	0	18	0.117647	0.141914	0.013363	0	0.013363	0	7.75981e-07	0.0889529	0.000450998	-0.204434	3.07596	378	2	-0.304362	0.549383	Peripheral	Proliferation Domain_Procambium
AT1G69600	ZHD11	87	85	2	0.123229	0.143807	0.064588	0.0631032	0.00148478	242	5.51554e-07	0.363058	0.00176101	-0.204434	3.07596	4	1	1.4772	0.566257	Peripheral	Proliferation Domain_Procambium
AT3G10480	ANAC050	29	0	29	0.0197044	0.0228738	0.0215293	0	0.0215293	0	7.79241e-07	0.0643049	0.000450998	-0.204434	3.07596	379	3	-0.0955574	0.537455	Peripheral	Proliferation Domain_Procambium
AT1G23380	KNAT6	34	24	10	0.176471	0.182214	0.0252413	0.0178174	0.0074239	79	5.54854e-07	0.104103	0.000786848	-0.204434	3.07596	380	3	0.253627	0.389273	Peripheral	Proliferation Domain_Procambium
AT5G23090	DR1	2	0	2	0	0	0.00148478	0	0.00148478	0	7.7598e-07	0.00857422	0.000450998	-0.204434	3.07596	381	1	-0.932218	0.5	Peripheral	Proliferation Domain_Procambium
AT1G16060	ADAP	17	0	17	0	0	0.0126206	0	0.0126206	0	5.57774e-07	0.036751	0.000450998	-0.204434	3.07596	382	1	-0.459783	0.512111	Peripheral	Proliferation Domain_Procambium
AT2G23380	CLF	10	0	10	0.0888889	0.0934614	0.0074239	0	0.0074239	0	7.75981e-07	0.037325	0.000450998	-0.204434	3.07596	383	1	-0.743244	0.66	Connector	Proliferation Domain_Procambium
AT4G35580	NTL9	1	0	1	0	0	0.00074239	0	0.00074239	0	5.51144e-07	0.00964739	0.000450998	-0.204434	3.07596	384	2	-0.781059	0	Ultra peripheral	Proliferation Domain_Procambium
AT1G72050	TFIIIA	6	0	6	0	0	0.00445434	0	0.00445434	0	7.7598e-07	0.01866	0.000450998	-0.204434	3.07596	385	3	-0.744043	0.277778	Peripheral	Proliferation Domain_Procambium
AT2G41690	HSFB3	7	0	7	0	0	0.00519673	0	0.00519673	0	5.53612e-07	0.0188125	0.000450998	-0.204434	3.07596	386	3	-0.744043	0.44898	Peripheral	Proliferation Domain_Procambium
AT3G02990	HSFA1E	6	0	6	0.133333	0.118217	0.00445434	0	0.00445434	0	7.75981e-07	0.0316622	0.000450998	-0.204434	3.07596	387	2	-0.54271	0.277778	Peripheral	Proliferation Domain_Procambium
AT1G29950	BHLH144	37	31	6	0.0435435	0.0502468	0.0274684	0.0230141	0.00445434	4700	7.7517e-07	0.10316	0.000689962	-0.204434	3.07596	26	3	0.353394	0.385306	Peripheral	Proliferation Domain_Procambium
AT3G16870	GATA17	11	0	11	0.0181818	0.0206615	0.0081663	0	0.0081663	0	7.76793e-07	0.0445326	0.000450998	-0.204434	3.07596	388	2	-0.304362	0.297521	Peripheral	Proliferation Domain_Procambium
AT5G43270	SPL2	8	4	4	0.357143	0.387012	0.00593912	0.00296956	0.00296956	178	7.75981e-07	0.0297969	0.000477377	-0.204434	3.07596	389	2	-0.54271	0.46875	Peripheral	Proliferation Domain_Procambium
AT3G44750	HDT1	4	1	3	0	0	0.00296956	0.00074239	0.00222717	2	5.51964e-07	0.00852371	0.000455708	-0.204434	3.07596	390	2	-0.721472	0.5	Peripheral	Proliferation Domain_Procambium
AT1G67710	ARR11	6	0	6	0	0	0.00445434	0	0.00445434	0	5.53199e-07	0.0166087	0.000450998	-0.204434	3.07596	391	3	-0.84381	0.611111	Peripheral	Proliferation Domain_Procambium
AT5G16560	KAN1	15	0	15	0.0190476	0.0185856	0.0111359	0	0.0111359	0	7.75981e-07	0.050666	0.000450998	-0.204434	3.07596	392	3	-0.544509	0.56	Peripheral	Proliferation Domain_Procambium
AT1G71692	AGL12	3	0	3	0	0	0.00222717	0	0.00222717	0	5.51964e-07	0.00703235	0.000450998	-0.204434	3.07596	393	3	-0.84381	0	Ultra peripheral	Proliferation Domain_Procambium
AT4G17750	HSFA1A	15	0	15	0.0761905	0.0789727	0.0111359	0	0.0111359	0	7.75981e-07	0.0610504	0.000450998	-0.204434	3.07596	394	2	-0.185187	0.391111	Peripheral	Proliferation Domain_Procambium
AT1G64625	BHLH157	11	0	11	0.0727273	0.0687086	0.0081663	0	0.0081663	0	7.76793e-07	0.0294716	0.000450998	-0.204434	3.07596	395	2	-0.54271	0.644628	Connector	Proliferation Domain_Procambium
AT3G13445	TBP1	17	1	16	0.0735294	0.0696567	0.0126206	0.00074239	0.0118782	10	7.75981e-07	0.0604512	0.000456033	-0.204434	3.07596	38	2	-0.363949	0.636678	Connector	Proliferation Domain_Procambium
AT4G24150	GRF8	2	0	2	0	0	0.00148478	0	0.00148478	0	5.51554e-07	0.00482259	0.000450998	-0.204434	3.07596	396	3	-0.893693	0	Ultra peripheral	Proliferation Domain_Procambium
AT5G49450	BZIP1	143	136	7	0.0512164	0.061317	0.106162	0.100965	0.00519673	8203	7.7517e-07	0.534141	0.00498263	-0.204434	3.07596	18	2	3.21128	0.639655	Connector Hub	Proliferation Domain_Procambium
AT1G72010	TCP22	5	0	5	0	0	0.00371195	0	0.00371195	0	5.52787e-07	0.0212516	0.000450998	-0.204434	3.07596	397	3	-0.84381	0.56	Peripheral	Proliferation Domain_Procambium
AT2G22770	NAI1	1	0	1	0	0	0.00074239	0	0.00074239	0	5.51144e-07	0.00541611	0.000450998	-0.204434	3.07596	398	3	-0.943577	0	Ultra peripheral	Proliferation Domain_Procambium
AT2G46680	ATHB-7	10	8	2	0.155556	0.15444	0.0074239	0.00593912	0.00148478	15	5.51554e-07	0.0358373	0.000478645	-0.204434	3.07596	399	1	-0.601513	0.32	Peripheral	Proliferation Domain_Procambium
AT2G28160	FIT	3	0	3	0	0	0.00222717	0	0.00222717	0	5.54439e-07	0.00866692	0.000450998	-0.204434	3.07596	400	3	-0.893693	0.444444	Peripheral	Proliferation Domain_Procambium
AT5G04340	ZAT6	6	3	3	0.4	0.451016	0.00445434	0.00222717	0.00222717	26	7.75981e-07	0.0324736	0.000461395	-0.204434	3.07596	401	1	-0.837731	0.611111	Peripheral	Proliferation Domain_Procambium
AT4G30980	LRL2	4	0	4	0	0	0.00296956	0	0.00296956	0	5.52375e-07	0.0163302	0.000450998	-0.204434	3.07596	402	1	-0.790487	0	Ultra peripheral	Proliferation Domain_Procambium
AT4G38900	AT4G38900	5	0	5	0.6	0.745679	0.00371195	0	0.00371195	0	7.75981e-07	0.0291613	0.000450998	-0.204434	3.07596	403	2	-0.602298	0.32	Peripheral	Proliferation Domain_Procambium
AT1G22810	ERF019	2	0	2	0	0	0.00148478	0	0.00148478	0	5.51554e-07	0.00809526	0.000450998	-0.204434	3.07596	404	0	-0.491734	0.5	Peripheral	Proliferation Domain_Procambium
AT2G42660	AT2G42660	19	0	19	0.0350877	0.0362081	0.0141054	0	0.0141054	0	7.76793e-07	0.0655232	0.000450998	-0.204434	3.07596	405	2	-0.244775	0.576177	Peripheral	Proliferation Domain_Procambium
AT4G25410	BHLH126	5	1	4	0	0	0.00371195	0.00074239	0.00296956	4	5.52375e-07	0.0121243	0.000455151	-0.204434	3.07596	406	3	-0.793926	0.32	Peripheral	Proliferation Domain_Procambium
AT5G64750	ABR1	52	39	13	0.184012	0.209213	0.0386043	0.0289532	0.00965108	2200	7.7517e-07	0.194904	0.00085106	-0.204434	3.07596	15	1	0.296114	0.623521	Connector	Proliferation Domain_Procambium
AT3G61120	AGL13	2	0	2	0	0	0.00148478	0	0.00148478	0	5.51554e-07	0.00455761	0.000450998	-0.204434	3.07596	407	3	-0.893693	0	Ultra peripheral	Proliferation Domain_Procambium
AT5G44190	GLK2	11	0	11	0.0727273	0.0769144	0.0081663	0	0.0081663	0	7.75981e-07	0.0232561	0.000450998	-0.204434	3.07596	408	3	-0.544509	0.31405	Peripheral	Proliferation Domain_Procambium
AT3G55730	MYB109	4	0	4	0	0	0.00296956	0	0.00296956	0	5.52375e-07	0.0189317	0.000450998	-0.204434	3.07596	409	3	-0.84381	0.375	Peripheral	Proliferation Domain_Procambium
AT1G32150	BZIP68	19	0	19	0.00584795	0.00520045	0.0141054	0	0.0141054	0	7.75981e-07	0.0516465	0.000450998	-0.204434	3.07596	410	3	-0.494625	0.598338	Peripheral	Proliferation Domain_Procambium
AT1G22640	MYB3	15	7	8	0.180952	0.189795	0.0111359	0.00519673	0.00593912	108	7.75981e-07	0.0460828	0.000490945	-0.204434	3.07596	411	1	-0.601513	0.497778	Peripheral	Proliferation Domain_Procambium
AT1G68150	WRKY9	10	0	10	0	0	0.0074239	0	0.0074239	0	5.54854e-07	0.035349	0.000450998	-0.204434	3.07596	412	2	-0.423536	0.46	Peripheral	Proliferation Domain_Procambium
AT5G39760	ZHD10	5	0	5	0	0	0.00371195	0	0.00371195	0	5.53612e-07	0.0187978	0.000450998	-0.204434	3.07596	413	0	-0.192638	0.64	Connector	Proliferation Domain_Procambium
AT1G27740	BHLH54	4	0	4	0	0	0.00296956	0	0.00296956	0	5.52375e-07	0.0135468	0.000450998	-0.204434	3.07596	414	2	-0.721472	0.5	Peripheral	Proliferation Domain_Procambium
AT5G21120	EIL2	2	0	2	0	0	0.00148478	0	0.00148478	0	5.51554e-07	0.00841864	0.000450998	-0.204434	3.07596	415	3	-0.893693	0	Ultra peripheral	Proliferation Domain_Procambium
AT1G68200	AT1G68200	12	0	12	0.0606061	0.0685547	0.00890869	0	0.00890869	0	7.77608e-07	0.0371497	0.000450998	-0.204434	3.07596	416	2	-0.54271	0.638889	Connector	Proliferation Domain_Procambium
AT5G06839	TGA10	13	0	13	0.0384615	0.0404064	0.00965108	0	0.00965108	0	7.76793e-07	0.0311235	0.000450998	-0.204434	3.07596	417	1	-0.412539	0.142012	Peripheral	Proliferation Domain_Procambium
AT5G02470	DPA	2	0	2	0	0	0.00148478	0	0.00148478	0	5.51554e-07	0.00867222	0.000450998	-0.204434	3.07596	418	2	-0.781059	0.5	Peripheral	Proliferation Domain_Procambium
AT3G49930	AT3G49930	8	0	8	0.0714286	0.0694324	0.00593912	0	0.00593912	0	7.75981e-07	0.0211063	0.000450998	-0.204434	3.07596	419	3	-0.594392	0	Ultra peripheral	Proliferation Domain_Procambium
AT2G14210	ANR1	14	0	14	0.0879121	0.08993	0.0103935	0	0.0103935	0	7.76794e-07	0.0522649	0.000450998	-0.204434	3.07596	420	0	-0.192638	0.734694	Connector	Proliferation Domain_Procambium
AT4G05170	AT4G05170	1	0	1	0	0	0.00074239	0	0.00074239	0	5.51144e-07	0.00313931	0.000450998	-0.204434	3.07596	421	1	-0.932218	0	Ultra peripheral	Proliferation Domain_Procambium
AT3G19860	BHLH121	1	0	1	0	0	0.00074239	0	0.00074239	0	5.51144e-07	0.00864978	0.000450998	-0.204434	3.07596	422	2	-0.781059	0	Ultra peripheral	Proliferation Domain_Procambium
AT3G02380	COL2	3	0	3	0	0	0.00222717	0	0.00222717	0	5.52375e-07	0.00735281	0.000450998	-0.204434	3.07596	423	3	-0.893693	0.444444	Peripheral	Proliferation Domain_Procambium
AT5G47390	KUA1	18	2	16	0.222222	0.21305	0.013363	0.00148478	0.0118782	14	7.75981e-07	0.0537096	0.000455521	-0.204434	3.07596	424	3	-0.494625	0.537037	Peripheral	Proliferation Domain_Procambium
AT5G58080	ARR18	8	0	8	0.25	0.272893	0.00593912	0	0.00593912	0	7.81705e-07	0.032841	0.000450998	-0.204434	3.07596	425	2	-0.54271	0.53125	Peripheral	Proliferation Domain_Procambium
AT1G57560	AtMYB50	3	0	3	0	0	0.00222717	0	0.00222717	0	5.51964e-07	0.0116422	0.000450998	-0.204434	3.07596	426	3	-0.893693	0.444444	Peripheral	Proliferation Domain_Procambium
AT1G08000	GATA10	9	0	9	0.0277778	0.0259063	0.00668151	0	0.00668151	0	7.75981e-07	0.0404823	0.000450998	-0.204434	3.07596	427	2	-0.363949	0.197531	Peripheral	Proliferation Domain_Procambium
AT4G37740	GRF2	2	0	2	0	0	0.00148478	0	0.00148478	0	7.81703e-07	0.00488817	0.000450998	-0.204434	3.07596	428	2	-0.781059	0.5	Peripheral	Proliferation Domain_Procambium
AT5G14490	anac085	7	0	7	0	0	0.00519673	0	0.00519673	0	7.76793e-07	0.0218114	0.000450998	-0.204434	3.07596	429	2	-0.602298	0.571429	Peripheral	Proliferation Domain_Procambium
AT5G17800	MYB56	7	0	7	0	0	0.00519673	0	0.00519673	0	7.7598e-07	0.0190462	0.000450998	-0.204434	3.07596	430	2	-0.602298	0.571429	Peripheral	Proliferation Domain_Procambium
AT3G10470	AT3G10470	3	0	3	0.666667	0.676432	0.00222717	0	0.00222717	0	7.75981e-07	0.0146227	0.000450998	-0.204434	3.07596	431	3	-0.893693	0.444444	Peripheral	Proliferation Domain_Procambium
AT3G21175	GATA24	27	0	27	0.02849	0.0265138	0.0200445	0	0.0200445	0	7.79241e-07	0.073661	0.000450998	-0.204434	3.07596	432	3	-0.0955574	0.499314	Peripheral	Proliferation Domain_Procambium
AT3G27010	TCP20	3	0	3	0	0	0.00222717	0	0.00222717	0	5.52787e-07	0.0124949	0.000450998	-0.204434	3.07596	433	2	-0.781059	0.666667	Connector	Proliferation Domain_Procambium
AT1G22985	ERF069	65	51	14	0.175	0.1971	0.0482554	0.0378619	0.0103935	2142	7.7517e-07	0.218562	0.00165395	-0.204434	3.07596	11	1	1.61893	0.227765	Peripheral	Proliferation Domain_Procambium
AT2G20400	AT2G20400	5	0	5	0	0	0.00371195	0	0.00371195	0	5.53612e-07	0.0175101	0.000450998	-0.204434	3.07596	434	0	-0.192638	0.48	Peripheral	Proliferation Domain_Procambium
AT3G44460	DPBF2	7	0	7	0	0	0.00519673	0	0.00519673	0	7.77607e-07	0.010874	0.000450998	-0.204434	3.07596	435	1	-0.790487	0.489796	Peripheral	Proliferation Domain_Procambium
AT5G51910	TCP19	4	0	4	0	0	0.00296956	0	0.00296956	0	5.52375e-07	0.0105855	0.000450998	-0.204434	3.07596	436	1	-0.837731	0.375	Peripheral	Proliferation Domain_Procambium
AT2G32930	ZFN2	3	0	3	1	2	0.00222717	0	0.00222717	0	7.75981e-07	0.0239437	0.000450998	-0.204434	3.07596	437	2	-0.661885	0	Ultra peripheral	Proliferation Domain_Procambium
AT3G50700	GAF1	4	0	4	0	0	0.00296956	0	0.00296956	0	5.52375e-07	0.0142634	0.000450998	-0.204434	3.07596	438	2	-0.661885	0.375	Peripheral	Proliferation Domain_Procambium
AT5G18560	ERF086	7	0	7	0.0952381	0.0933328	0.00519673	0	0.00519673	0	7.75981e-07	0.0222039	0.000450998	-0.204434	3.07596	439	3	-0.694159	0.244898	Peripheral	Proliferation Domain_Procambium
AT1G27360	SPL11	3	0	3	0	0	0.00222717	0	0.00222717	0	5.51964e-07	0.0127089	0.000450998	-0.204434	3.07596	440	3	-0.893693	0.444444	Peripheral	Proliferation Domain_Procambium
AT4G16150	AT4G16150	4	0	4	0	0	0.00296956	0	0.00296956	0	5.52375e-07	0.0134913	0.000450998	-0.204434	3.07596	441	2	-0.602298	0	Ultra peripheral	Proliferation Domain_Procambium
AT5G59450	SCL11	2	0	2	1	2	0.00148478	0	0.00148478	0	7.75981e-07	0.0210075	0.000450998	-0.204434	3.07596	442	2	-0.721472	0	Ultra peripheral	Proliferation Domain_Procambium
AT2G31730	BHLH154	1	0	1	0	0	0.00074239	0	0.00074239	0	7.75981e-07	0.0052826	0.000450998	-0.204434	3.07596	443	3	-0.943577	0	Ultra peripheral	Proliferation Domain_Procambium
AT5G18680	TULP11	1	0	1	0	0	0.00074239	0	0.00074239	0	5.51144e-07	0.00825583	0.000450998	-0.204434	3.07596	444	1	-0.932218	0	Ultra peripheral	Proliferation Domain_Procambium
AT3G13040	PHL6	2	0	2	0	0	0.00148478	0	0.00148478	0	5.51554e-07	0.00615416	0.000450998	-0.204434	3.07596	445	0	-0.192638	0	Ultra peripheral	Proliferation Domain_Procambium
AT5G65060	MAF3	2	0	2	0	0	0.00148478	0	0.00148478	0	5.51554e-07	0.00811047	0.000450998	-0.204434	3.07596	446	0	-0.491734	0.5	Peripheral	Proliferation Domain_Procambium
AT4G01540	NAC68	2	0	2	0	0	0.00148478	0	0.00148478	0	5.51554e-07	0.0132014	0.000450998	-0.204434	3.07596	447	2	-0.721472	0	Ultra peripheral	Proliferation Domain_Procambium
AT3G28730	SSRP1	3	0	3	0	0	0.00222717	0	0.00222717	0	5.53199e-07	0.00452177	0.000450998	-0.204434	3.07596	448	3	-0.893693	0.444444	Peripheral	Proliferation Domain_Procambium
AT5G61600	ERF104	4	0	4	0	0	0.00296956	0	0.00296956	0	5.52375e-07	0.0115765	0.000450998	-0.204434	3.07596	449	1	-0.884974	0.5	Peripheral	Proliferation Domain_Procambium
AT3G57390	AGL18	17	15	2	0.125	0.143274	0.0126206	0.0111359	0.00148478	22	5.51554e-07	0.0409299	0.00062001	-0.204434	3.07596	23	3	-0.494625	0.484429	Peripheral	Proliferation Domain_Procambium
AT5G16600	MYB43	23	11	12	0.0948617	0.0933678	0.017075	0.0081663	0.00890869	79	5.55685e-07	0.0506195	0.000548364	-0.204434	3.07596	450	2	-0.304362	0.627599	Connector	Proliferation Domain_Procambium
AT1G35560	TCP23	6	0	6	0.0666667	0.0706459	0.00445434	0	0.00445434	0	7.75981e-07	0.0287552	0.000450998	-0.204434	3.07596	451	2	-0.661885	0.611111	Peripheral	Proliferation Domain_Procambium
AT1G27730	ZAT10	15	6	9	0.2	0.226914	0.0111359	0.00445434	0.00668151	132	7.75981e-07	0.067126	0.000469545	-0.204434	3.07596	6	2	-0.363949	0.631111	Connector	Proliferation Domain_Procambium
AT4G12670	AT4G12670	1	0	1	0	0	0.00074239	0	0.00074239	0	5.51144e-07	0.00483524	0.000450998	-0.204434	3.07596	452	2	-0.781059	0	Ultra peripheral	Proliferation Domain_Procambium
AT4G25490	DREB1B	14	0	14	0.417582	0.58351	0.0103935	0	0.0103935	0	7.75981e-07	0.0670057	0.000450998	-0.204434	3.07596	20	2	-0.244775	0.438776	Peripheral	Proliferation Domain_Procambium
AT3G48430	REF6	8	0	8	0	0	0.00593912	0	0.00593912	0	5.54025e-07	0.0297269	0.000450998	-0.204434	3.07596	453	1	-0.743244	0.53125	Peripheral	Proliferation Domain_Procambium
AT3G02150	TCP13	1	0	1	0	0	0.00074239	0	0.00074239	0	5.51144e-07	0.00835435	0.000450998	-0.204434	3.07596	454	2	-0.781059	0	Ultra peripheral	Proliferation Domain_Procambium
AT2G28200	ZAT5	3	0	3	0	0	0.00222717	0	0.00222717	0	7.7598e-07	0.0104613	0.000450998	-0.204434	3.07596	455	3	-0.893693	0.444444	Peripheral	Proliferation Domain_Procambium
AT1G44830	ERF014	31	22	9	0.258065	0.312482	0.0230141	0.0163326	0.00668151	1206	7.7517e-07	0.120071	0.000723794	-0.204434	3.07596	14	2	0.231923	0.54	Peripheral	Proliferation Domain_Procambium
AT3G14980	IDM1	3	0	3	0.333333	0.319616	0.00222717	0	0.00222717	0	7.75981e-07	0.0129774	0.000450998	-0.204434	3.07596	456	3	-0.893693	0.444444	Peripheral	Proliferation Domain_Procambium
AT2G47890	COL13	4	1	3	0.333333	0.376184	0.00296956	0.00074239	0.00222717	1	7.76793e-07	0.0172523	0.000454575	-0.204434	3.07596	457	1	-0.790487	0	Ultra peripheral	Proliferation Domain_Procambium
AT5G47220	ERF2	5	0	5	0.3	0.387553	0.00371195	0	0.00371195	0	7.75981e-07	0.0305748	0.000450998	-0.204434	3.07596	458	2	-0.54271	0	Ultra peripheral	Proliferation Domain_Procambium
AT1G62990	KNAT7	4	0	4	0.166667	0.15607	0.00296956	0	0.00296956	0	7.7598e-07	0.0108767	0.000450998	-0.204434	3.07596	459	1	-0.790487	0	Ultra peripheral	Proliferation Domain_Procambium
AT5G66870	LBD36	6	0	6	0	0	0.00445434	0	0.00445434	0	7.75981e-07	0.021487	0.000450998	-0.204434	3.07596	460	2	-0.661885	0.5	Peripheral	Proliferation Domain_Procambium
AT5G28650	WRKY74	8	0	8	0	0	0.00593912	0	0.00593912	0	7.7598e-07	0.0159377	0.000450998	-0.204434	3.07596	461	1	-0.743244	0.53125	Peripheral	Proliferation Domain_Procambium
AT3G60390	HAT3	4	0	4	0	0	0.00296956	0	0.00296956	0	5.52375e-07	0.0142144	0.000450998	-0.204434	3.07596	462	1	-0.837731	0.375	Peripheral	Proliferation Domain_Procambium
AT3G55370	OBP3	24	8	16	0.144928	0.146632	0.0178174	0.00593912	0.0118782	223	7.75981e-07	0.0674069	0.000489851	-0.204434	3.07596	36	3	-0.295091	0.597222	Peripheral	Proliferation Domain_Procambium
AT4G27900	AT4G27900	2	0	2	0	0	0.00148478	0	0.00148478	0	5.51554e-07	0.010809	0.000450998	-0.204434	3.07596	463	2	-0.721472	0	Ultra peripheral	Proliferation Domain_Procambium
AT1G25560	TEM1	5	1	4	0.2	0.206222	0.00371195	0.00074239	0.00296956	1	7.75981e-07	0.0243069	0.000454996	-0.204434	3.07596	464	2	-0.661885	0.48	Peripheral	Proliferation Domain_Procambium
AT4G35570	HMGB5	8	0	8	0	0	0.00593912	0	0.00593912	0	7.75981e-07	0.0120259	0.000450998	-0.204434	3.07596	465	1	-0.648757	0.21875	Peripheral	Proliferation Domain_Procambium
AT4G01280	RVE5	2	0	2	0	0	0.00148478	0	0.00148478	0	7.7598e-07	0.0106306	0.000450998	-0.204434	3.07596	466	0	-0.192638	0	Ultra peripheral	Proliferation Domain_Procambium
AT5G15160	PRE2	1	0	1	0	0	0.00074239	0	0.00074239	0	5.51144e-07	0.00232039	0.000450998	-0.204434	3.07596	467	2	-0.781059	0	Ultra peripheral	Proliferation Domain_Procambium
AT5G59990	AT5G59990	3	0	3	0	0	0.00222717	0	0.00222717	0	5.51964e-07	0.0136343	0.000450998	-0.204434	3.07596	468	2	-0.661885	0	Ultra peripheral	Proliferation Domain_Procambium
AT5G61420	MYB28	4	0	4	0	0	0.00296956	0	0.00296956	0	7.7598e-07	0.0151315	0.000450998	-0.204434	3.07596	469	3	-0.893693	0.625	Connector	Proliferation Domain_Procambium
AT5G65130	AT5G65130	7	0	7	0	0	0.00519673	0	0.00519673	0	5.53612e-07	0.0250185	0.000450998	-0.204434	3.07596	470	2	-0.54271	0.408163	Peripheral	Proliferation Domain_Procambium
AT4G00150	SCL6	1	0	1	0	0	0.00074239	0	0.00074239	0	5.51144e-07	0.00354638	0.000450998	-0.204434	3.07596	471	2	-0.781059	0	Ultra peripheral	Proliferation Domain_Procambium
AT3G17609	HYH	52	49	3	0.0678733	0.0729126	0.0386043	0.0363771	0.00222717	169	5.51964e-07	0.118418	0.000978569	-0.204434	3.07596	3	3	0.702579	0.517012	Peripheral	Proliferation Domain_Procambium
AT1G49720	ABF1	2	0	2	0	0	0.00148478	0	0.00148478	0	5.51554e-07	0.00938687	0.000450998	-0.204434	3.07596	472	2	-0.781059	0.5	Peripheral	Proliferation Domain_Procambium
AT2G28550	RAP2.7	10	0	10	0.0444444	0.0419982	0.0074239	0	0.0074239	0	7.75981e-07	0.0275561	0.000450998	-0.204434	3.07596	473	3	-0.644276	0.42	Peripheral	Proliferation Domain_Procambium
AT3G11020	DREB2B	14	0	14	0.0659341	0.0815823	0.0103935	0	0.0103935	0	7.78424e-07	0.030531	0.000450998	-0.204434	3.07596	474	1	-0.55427	0.5	Peripheral	Proliferation Domain_Procambium
AT5G18270	ANAC087	1	0	1	0	0	0.00074239	0	0.00074239	0	5.51144e-07	0.00543216	0.000450998	-0.204434	3.07596	475	2	-0.781059	0	Ultra peripheral	Proliferation Domain_Procambium
AT1G18960	AT1G18960	2	0	2	0	0	0.00148478	0	0.00148478	0	5.51554e-07	0.00519464	0.000450998	-0.204434	3.07596	476	2	-0.721472	0	Ultra peripheral	Proliferation Domain_Procambium
AT2G46510	AIB	7	1	6	0.52381	0.642985	0.00519673	0.00074239	0.00445434	1	7.75981e-07	0.0433836	0.000454273	-0.204434	3.07596	477	2	-0.483123	0.244898	Peripheral	Proliferation Domain_Procambium
AT5G43540	AT5G43540	2	0	2	0	0	0.00148478	0	0.00148478	0	5.51554e-07	0.00478346	0.000450998	-0.204434	3.07596	478	3	-0.893693	0	Ultra peripheral	Proliferation Domain_Procambium
AT4G17880	MYC4	9	0	9	0	0	0.00668151	0	0.00668151	0	5.54439e-07	0.0176658	0.000450998	-0.204434	3.07596	479	3	-0.644276	0.345679	Peripheral	Proliferation Domain_Procambium
AT2G01818	AT2G01818	37	31	6	0.138138	0.143119	0.0274684	0.0230141	0.00445434	748	5.53199e-07	0.101425	0.000845571	-0.204434	3.07596	12	3	0.253627	0.489408	Peripheral	Proliferation Domain_Procambium
AT5G48670	AGL80	1	0	1	0	0	0.00074239	0	0.00074239	0	5.51144e-07	0.00333487	0.000450998	-0.204434	3.07596	480	3	-0.943577	0	Ultra peripheral	Proliferation Domain_Procambium
AT1G42990	BZIP60	4	0	4	0.5	0.733539	0.00296956	0	0.00296956	0	7.75981e-07	0.0292946	0.000450998	-0.204434	3.07596	481	2	-0.721472	0.625	Connector	Proliferation Domain_Procambium
AT3G58780	SHP1	9	0	9	0	0	0.00668151	0	0.00668151	0	5.54439e-07	0.0235539	0.000450998	-0.204434	3.07596	482	1	-0.743244	0.592593	Peripheral	Proliferation Domain_Procambium
AT5G03415	DPB	7	0	7	0	0	0.00519673	0	0.00519673	0	5.53612e-07	0.0115624	0.000450998	-0.204434	3.07596	483	3	-0.793926	0.571429	Peripheral	Proliferation Domain_Procambium
AT1G76350	NLP5	1	0	1	0	0	0.00074239	0	0.00074239	0	5.51144e-07	0.00599938	0.000450998	-0.204434	3.07596	484	3	-0.943577	0	Ultra peripheral	Proliferation Domain_Procambium
AT2G36010	E2F3	3	0	3	0	0	0.00222717	0	0.00222717	0	5.51964e-07	0.0103064	0.000450998	-0.204434	3.07596	485	3	-0.893693	0.444444	Peripheral	Proliferation Domain_Procambium
AT4G23810	WRKY53	8	0	8	0.107143	0.146677	0.00593912	0	0.00593912	0	7.75981e-07	0.0277201	0.000450998	-0.204434	3.07596	486	1	-0.743244	0.53125	Peripheral	Proliferation Domain_Procambium
AT1G71930	NAC030	7	0	7	0.047619	0.0512731	0.00519673	0	0.00519673	0	7.7598e-07	0.0187806	0.000450998	-0.204434	3.07596	487	2	-0.602298	0.571429	Peripheral	Proliferation Domain_Procambium
AT2G27050	EIL1	10	5	5	0.244444	0.251088	0.0074239	0.00371195	0.00371195	10	7.76793e-07	0.0374918	0.000462441	-0.204434	3.07596	488	1	-0.696	0.48	Peripheral	Proliferation Domain_Procambium
AT1G16530	LBD3	11	0	11	0.436364	0.474295	0.0081663	0	0.0081663	0	7.75981e-07	0.0460097	0.000450998	-0.204434	3.07596	489	2	-0.54271	0.644628	Connector	Proliferation Domain_Procambium
AT2G42380	BZIP34	4	2	2	0	0	0.00296956	0.00148478	0.00148478	4	7.7598e-07	0.00997505	0.000461685	-0.204434	3.07596	490	2	-0.721472	0.5	Peripheral	Proliferation Domain_Procambium
AT2G47810	NFYB5	1	0	1	0	0	0.00074239	0	0.00074239	0	5.51144e-07	0.00369254	0.000450998	-0.204434	3.07596	491	3	-0.943577	0	Ultra peripheral	Proliferation Domain_Procambium
AT5G16540	ZFN3	1	0	1	0	0	0.00074239	0	0.00074239	0	7.7598e-07	0.00765918	0.000450998	-0.204434	3.07596	492	2	-0.781059	0	Ultra peripheral	Proliferation Domain_Procambium
AT5G03790	ATHB-51	1	0	1	0	0	0.00074239	0	0.00074239	0	5.51144e-07	0.000674514	0.000450998	-0.204434	3.07596	493	3	-0.943577	0	Ultra peripheral	Proliferation Domain_Procambium
AT2G46530	ARF11	8	0	8	0.0714286	0.07527	0.00593912	0	0.00593912	0	7.81703e-07	0.0176019	0.000450998	-0.204434	3.07596	494	3	-0.793926	0.59375	Peripheral	Proliferation Domain_Procambium
AT1G65620	AS2	6	0	6	0.333333	0.405882	0.00445434	0	0.00445434	0	7.75981e-07	0.0248458	0.000450998	-0.204434	3.07596	495	1	-0.790487	0.5	Peripheral	Proliferation Domain_Procambium
AT2G37430	ZAT11	13	0	13	0.320513	0.419856	0.00965108	0	0.00965108	0	7.75981e-07	0.064106	0.000450998	-0.204434	3.07596	7	2	-0.423536	0.497041	Peripheral	Proliferation Domain_Procambium
AT5G37020	ARF8	4	0	4	0.166667	0.150981	0.00296956	0	0.00296956	0	7.75981e-07	0.0198222	0.000450998	-0.204434	3.07596	496	2	-0.661885	0.375	Peripheral	Proliferation Domain_Procambium
AT3G22170	FHY3	6	0	6	0	0	0.00445434	0	0.00445434	0	7.81703e-07	0.0151062	0.000450998	-0.204434	3.07596	497	0	-0.491734	0.666667	Connector	Proliferation Domain_Procambium
AT4G25210	GEBPL	11	10	1	0	0	0.0081663	0.0074239	0.00074239	13	5.51554e-07	0.0240334	0.000534879	-0.204434	3.07596	498	3	-0.544509	0.31405	Peripheral	Proliferation Domain_Procambium
AT3G04670	WRKY39	21	11	10	0.304762	0.31172	0.0155902	0.0081663	0.0074239	143	7.75981e-07	0.0695667	0.00050919	-0.204434	3.07596	35	1	0.0126524	0	Ultra peripheral	Proliferation Domain_Procambium
AT1G19510	RL5	2	0	2	0	0	0.00148478	0	0.00148478	0	5.51554e-07	0.00111789	0.000450998	-0.204434	3.07596	499	2	-0.781059	0.5	Peripheral	Proliferation Domain_Procambium
AT1G49130	AT1G49130	1	0	1	0	0	0.00074239	0	0.00074239	0	5.51144e-07	0.00172038	0.000450998	-0.204434	3.07596	500	3	-0.943577	0	Ultra peripheral	Proliferation Domain_Procambium
AT3G04850	TCX4	2	0	2	0	0	0.00148478	0	0.00148478	0	5.51554e-07	0.00894587	0.000450998	-0.204434	3.07596	501	2	-0.721472	0	Ultra peripheral	Proliferation Domain_Procambium
AT1G02220	NAC003	1	0	1	0	0	0.00074239	0	0.00074239	0	5.51144e-07	0.0017616	0.000450998	-0.204434	3.07596	502	0	-0.491734	0	Ultra peripheral	Proliferation Domain_Procambium
AT5G17260	NAC086	4	0	4	0	0	0.00296956	0	0.00296956	0	7.75981e-07	0.0127497	0.000450998	-0.204434	3.07596	503	2	-0.721472	0.625	Connector	Proliferation Domain_Procambium
AT3G51080	GATA6	7	0	7	0	0	0.00519673	0	0.00519673	0	5.53612e-07	0.0169028	0.000450998	-0.204434	3.07596	504	2	-0.602298	0.489796	Peripheral	Proliferation Domain_Procambium
AT4G11660	HSFB2B	3	0	3	0	0	0.00222717	0	0.00222717	0	5.51964e-07	0.0110059	0.000450998	-0.204434	3.07596	505	3	-0.893693	0.444444	Peripheral	Proliferation Domain_Procambium
AT3G46080	ZAT8	11	0	11	0.236364	0.300417	0.0081663	0	0.0081663	0	7.75981e-07	0.0620899	0.000450998	-0.204434	3.07596	506	2	-0.363949	0.396694	Peripheral	Proliferation Domain_Procambium
AT2G18350	ZHD6	3	0	3	0.333333	0.355166	0.00222717	0	0.00222717	0	7.75981e-07	0.0143538	0.000450998	-0.204434	3.07596	507	2	-0.721472	0.444444	Peripheral	Proliferation Domain_Procambium
AT1G50640	ERF3	2	0	2	0	0	0.00148478	0	0.00148478	0	5.51554e-07	0.00732313	0.000450998	-0.204434	3.07596	508	0	-0.491734	0.5	Peripheral	Proliferation Domain_Procambium
AT2G37060	NFYB8	52	49	3	0.061086	0.0732876	0.0386043	0.0363771	0.00222717	4178	7.7517e-07	0.136783	0.00114218	-0.204434	3.07596	28	1	0.24887	0.606509	Peripheral	Proliferation Domain_Procambium
AT1G68810	BHLH30	7	1	6	0.142857	0.141173	0.00519673	0.00074239	0.00445434	4	5.53612e-07	0.02484	0.000456693	-0.204434	3.07596	509	1	-0.790487	0.571429	Peripheral	Proliferation Domain_Procambium
AT2G42400	VOZ2	1	0	1	0	0	0.00074239	0	0.00074239	0	5.51144e-07	0.00137123	0.000450998	-0.204434	3.07596	510	3	-0.943577	0	Ultra peripheral	Proliferation Domain_Procambium
AT5G60450	ARF4	7	0	7	0	0	0.00519673	0	0.00519673	0	5.53612e-07	0.0188172	0.000450998	-0.204434	3.07596	511	2	-0.54271	0.408163	Peripheral	Proliferation Domain_Procambium
AT1G70000	AT1G70000	2	0	2	0	0	0.00148478	0	0.00148478	0	5.51554e-07	0.00482031	0.000450998	-0.204434	3.07596	512	0	-0.192638	0	Ultra peripheral	Proliferation Domain_Procambium
AT1G07640	OBP2	3	0	3	0	0	0.00222717	0	0.00222717	0	5.51964e-07	0.00980998	0.000450998	-0.204434	3.07596	513	2	-0.721472	0.444444	Peripheral	Proliferation Domain_Procambium
AT1G18570	MYB51	5	0	5	0.5	0.513667	0.00371195	0	0.00371195	0	7.75981e-07	0.0256269	0.000450998	-0.204434	3.07596	514	1	-0.837731	0.48	Peripheral	Proliferation Domain_Procambium
AT5G54470	AT5G54470	1	0	1	0	0	0.00074239	0	0.00074239	0	5.51144e-07	0.00389345	0.000450998	-0.204434	3.07596	515	3	-0.943577	0	Ultra peripheral	Proliferation Domain_Procambium
AT1G75390	BZIP44	8	0	8	0.535714	0.736605	0.00593912	0	0.00593912	0	7.75981e-07	0.0465581	0.000450998	-0.204434	3.07596	516	2	-0.363949	0	Ultra peripheral	Proliferation Domain_Procambium
AT4G28530	anac074	1	0	1	0	0	0.00074239	0	0.00074239	0	5.51144e-07	0.000264706	0.000450998	-0.204434	3.07596	517	1	-0.932218	0	Ultra peripheral	Proliferation Domain_Procambium
AT3G53600	AT3G53600	25	24	1	0.266667	0.312049	0.0185598	0.0178174	0.00074239	109	5.51144e-07	0.0947629	0.00087637	-0.204434	3.07596	21	2	0.172335	0.4832	Peripheral	Proliferation Domain_Procambium
AT1G02230	NAC004	7	0	7	0.047619	0.0518897	0.00519673	0	0.00519673	0	7.75981e-07	0.0171514	0.000450998	-0.204434	3.07596	518	3	-0.744043	0.44898	Peripheral	Proliferation Domain_Procambium
AT1G75540	BBX21	7	0	7	0	0	0.00519673	0	0.00519673	0	5.53612e-07	0.0157687	0.000450998	-0.204434	3.07596	519	3	-0.84381	0.653061	Connector	Proliferation Domain_Procambium
AT4G00940	DOF4.1	2	0	2	0	0	0.00148478	0	0.00148478	0	5.51554e-07	0.00311403	0.000450998	-0.204434	3.07596	520	0	-0.192638	0	Ultra peripheral	Proliferation Domain_Procambium
AT1G06070	AT1G06070	2	0	2	0	0	0.00148478	0	0.00148478	0	7.7598e-07	0.00760819	0.000450998	-0.204434	3.07596	521	0	-0.192638	0	Ultra peripheral	Proliferation Domain_Procambium
AT1G54060	ASIL1	3	0	3	0	0	0.00222717	0	0.00222717	0	7.75981e-07	0.0123573	0.000450998	-0.204434	3.07596	522	2	-0.721472	0.444444	Peripheral	Proliferation Domain_Procambium
AT5G06800	AT5G06800	1	0	1	0	0	0.00074239	0	0.00074239	0	5.51144e-07	0.00404762	0.000450998	-0.204434	3.07596	523	3	-0.943577	0	Ultra peripheral	Proliferation Domain_Procambium
AT3G16350	AT3G16350	2	0	2	0	0	0.00148478	0	0.00148478	0	7.7598e-07	0.00930235	0.000450998	-0.204434	3.07596	524	2	-0.781059	0.5	Peripheral	Proliferation Domain_Procambium
AT5G58340	AT5G58340	3	0	3	0	0	0.00222717	0	0.00222717	0	5.51964e-07	0.00877555	0.000450998	-0.204434	3.07596	525	3	-0.893693	0.444444	Peripheral	Proliferation Domain_Procambium
AT3G10030	AT3G10030	4	0	4	0	0	0.00296956	0	0.00296956	0	5.52375e-07	0.0113167	0.000450998	-0.204434	3.07596	526	2	-0.721472	0.625	Connector	Proliferation Domain_Procambium
AT1G14410	WHY1	4	0	4	0	0	0.00296956	0	0.00296956	0	5.52375e-07	0.00597159	0.000450998	-0.204434	3.07596	527	3	-0.84381	0.375	Peripheral	Proliferation Domain_Procambium
AT2G16400	BLH7	2	0	2	0	0	0.00148478	0	0.00148478	0	5.51554e-07	0.0051884	0.000450998	-0.204434	3.07596	528	3	-0.893693	0	Ultra peripheral	Proliferation Domain_Procambium
AT2G38950	JMJ19	2	0	2	0	0	0.00148478	0	0.00148478	0	5.51554e-07	0.00613766	0.000450998	-0.204434	3.07596	529	2	-0.721472	0	Ultra peripheral	Proliferation Domain_Procambium
AT4G15090	FAR1	1	0	1	0	0	0.00074239	0	0.00074239	0	5.51144e-07	0.00344681	0.000450998	-0.204434	3.07596	530	3	-0.943577	0	Ultra peripheral	Proliferation Domain_Procambium
AT5G01310	APTX	2	0	2	1	1	0.00148478	0	0.00148478	0	7.7598e-07	0.00934285	0.000450998	-0.204434	3.07596	531	2	-0.721472	0	Ultra peripheral	Proliferation Domain_Procambium
AT1G79180	ATMYB63	4	0	4	0	0	0.00296956	0	0.00296956	0	5.52375e-07	0.0115659	0.000450998	-0.204434	3.07596	532	0	-0.491734	0.75	Connector	Proliferation Domain_Procambium
AT2G30470	VAL1	2	0	2	0	0	0.00148478	0	0.00148478	0	5.51554e-07	0.0031611	0.000450998	-0.204434	3.07596	533	3	-0.893693	0	Ultra peripheral	Proliferation Domain_Procambium
AT5G62320	MYB99	4	0	4	0	0	0.00296956	0	0.00296956	0	5.52375e-07	0.0123048	0.000450998	-0.204434	3.07596	534	1	-0.884974	0.625	Connector	Proliferation Domain_Procambium
AT3G51880	HMGB1	10	5	5	0.0888889	0.092428	0.0074239	0.00371195	0.00371195	321	7.75981e-07	0.0215811	0.000485384	-0.204434	3.07596	535	1	-0.601513	0.32	Peripheral	Proliferation Domain_Procambium
AT1G10720	AT1G10720	18	12	6	0.156863	0.162079	0.013363	0.00890869	0.00445434	79	7.7598e-07	0.0565557	0.000517998	-0.204434	3.07596	536	3	-0.494625	0.567901	Peripheral	Proliferation Domain_Procambium
AT5G44180	RLT2	1	0	1	0	0	0.00074239	0	0.00074239	0	5.51144e-07	0.0039319	0.000450998	-0.204434	3.07596	537	3	-0.943577	0	Ultra peripheral	Proliferation Domain_Procambium
AT5G66300	NAC105	4	0	4	0	0	0.00296956	0	0.00296956	0	5.52375e-07	0.0117569	0.000450998	-0.204434	3.07596	538	1	-0.884974	0.5	Peripheral	Proliferation Domain_Procambium
AT1G24625	ZFP7	4	3	1	0	0	0.00296956	0.00222717	0.00074239	1	5.51144e-07	0.00988099	0.00046258	-0.204434	3.07596	539	2	-0.661885	0.375	Peripheral	Proliferation Domain_Procambium
AT4G40060	ATHB-16	6	3	3	0.133333	0.131246	0.00445434	0.00222717	0.00222717	8	7.75981e-07	0.0263218	0.000458052	-0.204434	3.07596	540	1	-0.696	0	Ultra peripheral	Proliferation Domain_Procambium
AT2G46830	CCA1	2	0	2	0	0	0.00148478	0	0.00148478	0	7.75981e-07	0.00462673	0.000450998	-0.204434	3.07596	541	3	-0.893693	0	Ultra peripheral	Proliferation Domain_Procambium
AT5G18450	DREB2G	6	0	6	0.0666667	0.0633467	0.00445434	0	0.00445434	0	7.77608e-07	0.0158502	0.000450998	-0.204434	3.07596	25	2	-0.661885	0.611111	Peripheral	Proliferation Domain_Procambium
AT5G59570	BOA	4	0	4	0.666667	0.825342	0.00296956	0	0.00296956	0	7.75981e-07	0.020039	0.000450998	-0.204434	3.07596	542	2	-0.602298	0	Ultra peripheral	Proliferation Domain_Procambium
AT2G18550	ATHB-21	1	0	1	0	0	0.00074239	0	0.00074239	0	5.51144e-07	0.00642108	0.000450998	-0.204434	3.07596	543	2	-0.781059	0	Ultra peripheral	Proliferation Domain_Procambium
AT5G67450	AZF1	4	0	4	0	0	0.00296956	0	0.00296956	0	7.76793e-07	0.0094372	0.000450998	-0.204434	3.07596	544	2	-0.661885	0.375	Peripheral	Proliferation Domain_Procambium
AT5G48150	PAT1	1	0	1	0	0	0.00074239	0	0.00074239	0	5.51144e-07	0.00160008	0.000450998	-0.204434	3.07596	545	3	-0.943577	0	Ultra peripheral	Proliferation Domain_Procambium
AT3G04420	anac048	1	0	1	0	0	0.00074239	0	0.00074239	0	5.51144e-07	0.000339213	0.000450998	-0.204434	3.07596	546	1	-0.932218	0	Ultra peripheral	Proliferation Domain_Procambium
AT3G60030	SPL12	4	0	4	0	0	0.00296956	0	0.00296956	0	5.52375e-07	0.0101728	0.000450998	-0.204434	3.07596	547	1	-0.790487	0	Ultra peripheral	Proliferation Domain_Procambium
AT2G38470	WRKY33	2	0	2	0	0	0.00148478	0	0.00148478	0	5.51554e-07	0.00858188	0.000450998	-0.204434	3.07596	548	0	-0.491734	0.5	Peripheral	Proliferation Domain_Procambium
AT1G75490	DREB2D	2	0	2	1	1	0.00148478	0	0.00148478	0	7.75981e-07	0.0163078	0.000450998	-0.204434	3.07596	549	2	-0.721472	0	Ultra peripheral	Proliferation Domain_Procambium
AT4G29940	PRH	2	0	2	0	0	0.00148478	0	0.00148478	0	5.51554e-07	0.00590045	0.000450998	-0.204434	3.07596	550	2	-0.721472	0	Ultra peripheral	Proliferation Domain_Procambium
AT2G46410	CPC	4	3	1	0.166667	0.152982	0.00296956	0.00222717	0.00074239	79	5.51144e-07	0.0111512	0.000463647	-0.204434	3.07596	551	1	-0.884974	0.625	Connector	Proliferation Domain_Procambium
AT2G42040	AT2G42040	2	0	2	0	0	0.00148478	0	0.00148478	0	5.51554e-07	0.00453251	0.000450998	-0.204434	3.07596	552	0	-0.491734	0.5	Peripheral	Proliferation Domain_Procambium
AT4G39070	BBX20	3	1	2	0.666667	0.647373	0.00222717	0.00074239	0.00148478	0	5.51554e-07	0.0108462	0.000453392	-0.204434	3.07596	553	3	-0.893693	0.444444	Peripheral	Proliferation Domain_Procambium
AT2G22750	AT2G22750	2	0	2	0	0	0.00148478	0	0.00148478	0	5.51554e-07	0.00533043	0.000450998	-0.204434	3.07596	554	1	-0.884974	0	Ultra peripheral	Proliferation Domain_Procambium
AT3G06380	TULP9	1	0	1	0	0	0.00074239	0	0.00074239	0	5.51144e-07	0.00258398	0.000450998	-0.204434	3.07596	555	1	-0.932218	0	Ultra peripheral	Proliferation Domain_Procambium
AT1G55520	TBP2	8	6	2	0.142857	0.123456	0.00593912	0.00445434	0.00148478	101	5.51554e-07	0.0208683	0.000528494	-0.204434	3.07596	556	1	-0.790487	0.65625	Connector	Proliferation Domain_Procambium
AT1G47655	DOF1.6	5	0	5	0	0	0.00371195	0	0.00371195	0	5.52787e-07	0.0200458	0.000450998	-0.204434	3.07596	557	3	-0.793926	0.32	Peripheral	Proliferation Domain_Procambium
AT4G16750	ERF039	1	0	1	0	0	0.00074239	0	0.00074239	0	5.51144e-07	0.00322365	0.000450998	-0.204434	3.07596	558	3	-0.943577	0	Ultra peripheral	Proliferation Domain_Procambium
AT5G26930	GATA23	2	0	2	0	0	0.00148478	0	0.00148478	0	5.51554e-07	0.00488475	0.000450998	-0.204434	3.07596	559	2	-0.781059	0.5	Peripheral	Proliferation Domain_Procambium
AT4G26170	ET1	1	0	1	0	0	0.00074239	0	0.00074239	0	5.51144e-07	0.00334016	0.000450998	-0.204434	3.07596	560	2	-0.781059	0	Ultra peripheral	Proliferation Domain_Procambium
AT5G29000	PHL1	3	0	3	0	0	0.00222717	0	0.00222717	0	5.51964e-07	0.0052185	0.000450998	-0.204434	3.07596	561	3	-0.84381	0	Ultra peripheral	Proliferation Domain_Procambium
AT1G53320	TULP7	32	28	4	0.189516	0.217302	0.0237565	0.0207869	0.00296956	1715	7.75169e-07	0.125319	0.000682659	-0.204434	3.07596	17	1	0.343357	0.174818	Peripheral	Proliferation Domain_Procambium
AT1G32770	NAC012	2	0	2	0	0	0.00148478	0	0.00148478	0	7.75981e-07	0.00585736	0.000450998	-0.204434	3.07596	562	2	-0.781059	0.5	Peripheral	Proliferation Domain_Procambium
AT4G37790	HAT22	1	0	1	0	0	0.00074239	0	0.00074239	0	5.51144e-07	0.00148105	0.000450998	-0.204434	3.07596	563	0	-0.491734	0	Ultra peripheral	Proliferation Domain_Procambium
AT5G38140	NFYC10	1	0	1	0	0	0.00074239	0	0.00074239	0	5.51144e-07	0.00332215	0.000450998	-0.204434	3.07596	564	1	-0.932218	0	Ultra peripheral	Proliferation Domain_Procambium
AT5G24590	NAC091	2	0	2	0	0	0.00148478	0	0.00148478	0	7.75981e-07	0.0108596	0.000450998	-0.204434	3.07596	565	2	-0.721472	0	Ultra peripheral	Proliferation Domain_Procambium
AT5G61590	ERF107	1	0	1	0	0	0.00074239	0	0.00074239	0	5.51144e-07	0.00177922	0.000450998	-0.204434	3.07596	566	0	-0.491734	0	Ultra peripheral	Proliferation Domain_Procambium
AT4G30080	ARF16	2	0	2	0	0	0.00148478	0	0.00148478	0	7.75981e-07	0.00482925	0.000450998	-0.204434	3.07596	567	1	-0.932218	0.5	Peripheral	Proliferation Domain_Procambium
AT1G28420	RLT1	5	0	5	0	0	0.00371195	0	0.00371195	0	7.81703e-07	0.0138345	0.000450998	-0.204434	3.07596	568	2	-0.54271	0	Ultra peripheral	Proliferation Domain_Procambium
AT1G15720	TRFL5	1	0	1	0	0	0.00074239	0	0.00074239	0	5.51144e-07	0.00504247	0.000450998	-0.204434	3.07596	569	3	-0.943577	0	Ultra peripheral	Proliferation Domain_Procambium
AT5G09410	EICBP.B	3	0	3	0	0	0.00222717	0	0.00222717	0	5.51964e-07	0.0122855	0.000450998	-0.204434	3.07596	570	3	-0.893693	0.444444	Peripheral	Proliferation Domain_Procambium
AT3G61890	ATHB-12	5	0	5	0.1	0.0970241	0.00371195	0	0.00371195	0	7.7598e-07	0.0238877	0.000450998	-0.204434	3.07596	571	2	-0.721472	0.64	Connector	Proliferation Domain_Procambium
AT5G44080	AT5G44080	7	0	7	0	0	0.00519673	0	0.00519673	0	7.77607e-07	0.0158732	0.000450998	-0.204434	3.07596	572	3	-0.744043	0.44898	Peripheral	Proliferation Domain_Procambium
AT5G13330	ERF113	21	20	1	0.190476	0.192091	0.0155902	0.0148478	0.00074239	29	5.51144e-07	0.0768492	0.000596809	-0.204434	3.07596	573	1	0.0126524	0	Ultra peripheral	Proliferation Domain_Procambium
AT2G36080	ARF31	3	0	3	0	0	0.00222717	0	0.00222717	0	5.51964e-07	0.00489234	0.000450998	-0.204434	3.07596	574	3	-0.893693	0.444444	Peripheral	Proliferation Domain_Procambium
AT4G03250	AT4G03250	1	0	1	0	0	0.00074239	0	0.00074239	0	5.51144e-07	0.000121894	0.000450998	-0.204434	3.07596	575	0	-0.491734	0	Ultra peripheral	Proliferation Domain_Procambium
AT5G44210	ERF9	1	0	1	0	0	0.00074239	0	0.00074239	0	7.75981e-07	0.0109189	0.000450998	-0.204434	3.07596	576	2	-0.781059	0	Ultra peripheral	Proliferation Domain_Procambium
AT5G15800	2022-09-01	2	0	2	0	0	0.00148478	0	0.00148478	0	7.75981e-07	0.00862578	0.000450998	-0.204434	3.07596	577	2	-0.781059	0.5	Peripheral	Proliferation Domain_Procambium
AT5G06960	TGA5	4	1	3	0.166667	0.156298	0.00296956	0.00074239	0.00222717	12	7.7598e-07	0.0106751	0.000454904	-0.204434	3.07596	578	3	-0.84381	0.375	Peripheral	Proliferation Domain_Procambium
AT5G47230	ERF5	2	0	2	1	2	0.00148478	0	0.00148478	0	7.75981e-07	0.0138013	0.000450998	-0.204434	3.07596	579	2	-0.721472	0	Ultra peripheral	Proliferation Domain_Procambium
AT2G21900	WRKY59	2	0	2	0	0	0.00148478	0	0.00148478	0	7.76793e-07	0.00384766	0.000450998	-0.204434	3.07596	580	2	-0.781059	0.5	Peripheral	Proliferation Domain_Procambium
AT1G72360	HRE1	4	0	4	0.833333	0.998899	0.00296956	0	0.00296956	0	7.75981e-07	0.020237	0.000450998	-0.204434	3.07596	581	2	-0.721472	0.5	Peripheral	Proliferation Domain_Procambium
AT1G33760	ERF022	6	0	6	0.2	0.302361	0.00445434	0	0.00445434	0	7.77608e-07	0.0250051	0.000450998	-0.204434	3.07596	582	2	-0.661885	0.611111	Peripheral	Proliferation Domain_Procambium
AT5G52010	AT5G52010	2	0	2	0	0	0.00148478	0	0.00148478	0	5.51554e-07	0.00425663	0.000450998	-0.204434	3.07596	583	1	-0.932218	0.5	Peripheral	Proliferation Domain_Procambium
AT1G06910	TRFL7	2	0	2	1	1	0.00148478	0	0.00148478	0	7.7598e-07	0.00402236	0.000450998	-0.204434	3.07596	584	1	-0.932218	0.5	Peripheral	Proliferation Domain_Procambium
AT3G11200	AL2	51	49	2	0.0478431	0.0565103	0.0378619	0.0363771	0.00148478	839	5.51554e-07	0.234229	0.00152768	-0.204434	3.07596	30	3	0.0540931	0.665898	Connector	Proliferation Domain_Procambium
AT1G68920	BHLH49	2	0	2	0	0	0.00148478	0	0.00148478	0	5.51554e-07	0.00690152	0.000450998	-0.204434	3.07596	585	3	-0.893693	0	Ultra peripheral	Proliferation Domain_Procambium
AT5G11510	MYB3R4	3	0	3	0	0	0.00222717	0	0.00222717	0	5.51964e-07	0.0101448	0.000450998	-0.204434	3.07596	586	0	-0.491734	0.666667	Connector	Proliferation Domain_Procambium
AT4G35390	AHL25	15	11	4	0.114286	0.113019	0.0111359	0.0081663	0.00296956	39	5.52375e-07	0.0318842	0.000522586	-0.204434	3.07596	587	3	-0.394858	0.337778	Peripheral	Proliferation Domain_Procambium
AT3G11440	ATMYB65	8	0	8	0.107143	0.106338	0.00593912	0	0.00593912	0	7.76793e-07	0.0190436	0.000450998	-0.204434	3.07596	588	0	-0.491734	0.6875	Connector	Proliferation Domain_Procambium
AT1G08970	NFYC9	3	2	1	0.333333	0.325245	0.00222717	0.00148478	0.00074239	0	5.51144e-07	0.00856888	0.000456153	-0.204434	3.07596	589	1	-0.884974	0.444444	Peripheral	Proliferation Domain_Procambium
AT3G07220	FHA2	11	10	1	0.0181818	0.0234721	0.0081663	0.0074239	0.00074239	10	5.51144e-07	0.0163627	0.000619082	-0.204434	3.07596	590	2	-0.54271	0.578512	Peripheral	Proliferation Domain_Procambium
AT4G36160	ANAC076	1	0	1	0	0	0.00074239	0	0.00074239	0	5.51144e-07	0.0030622	0.000450998	-0.204434	3.07596	591	2	-0.781059	0	Ultra peripheral	Proliferation Domain_Procambium
AT5G59780	MYB59	1	0	1	0	0	0.00074239	0	0.00074239	0	5.51144e-07	0.00589392	0.000450998	-0.204434	3.07596	592	2	-0.781059	0	Ultra peripheral	Proliferation Domain_Procambium
AT5G04760	AT5G04760	3	0	3	0	0	0.00222717	0	0.00222717	0	7.7598e-07	0.0112688	0.000450998	-0.204434	3.07596	593	2	-0.721472	0.444444	Peripheral	Proliferation Domain_Procambium
AT4G25610	AT4G25610	1	0	1	0	0	0.00074239	0	0.00074239	0	5.51144e-07	0.00163316	0.000450998	-0.204434	3.07596	594	3	-0.943577	0	Ultra peripheral	Proliferation Domain_Procambium
AT2G37650	SCL9	2	0	2	0	0	0.00148478	0	0.00148478	0	5.52787e-07	0.00134834	0.000450998	-0.204434	3.07596	595	2	-0.781059	0.5	Peripheral	Proliferation Domain_Procambium
AT3G58630	AT3G58630	4	1	3	0	0	0.00296956	0.00074239	0.00222717	3	5.51964e-07	0.0107536	0.000452659	-0.204434	3.07596	596	3	-0.84381	0.375	Peripheral	Proliferation Domain_Procambium
AT5G21960	ERF016	4	0	4	0.666667	0.983891	0.00296956	0	0.00296956	0	7.75981e-07	0.0235613	0.000450998	-0.204434	3.07596	597	2	-0.721472	0.5	Peripheral	Proliferation Domain_Procambium
AT4G13640	UNE16	3	1	2	0	0	0.00222717	0.00074239	0.00148478	1	5.51554e-07	0.0058751	0.000470218	-0.204434	3.07596	598	2	-0.781059	0.666667	Connector	Proliferation Domain_Procambium
AT1G34190	NAC017	4	0	4	0	0	0.00296956	0	0.00296956	0	5.52375e-07	0.00970556	0.000450998	-0.204434	3.07596	599	3	-0.793926	0	Ultra peripheral	Proliferation Domain_Procambium
AT2G33860	ARF3	4	0	4	0.333333	0.329668	0.00296956	0	0.00296956	0	7.75981e-07	0.0141854	0.000450998	-0.204434	3.07596	600	1	-0.884974	0.625	Connector	Proliferation Domain_Procambium
AT4G37850	BHLH25	1	0	1	0	0	0.00074239	0	0.00074239	0	5.51144e-07	0.00563762	0.000450998	-0.204434	3.07596	601	2	-0.781059	0	Ultra peripheral	Proliferation Domain_Procambium
AT1G66140	ZFP4	1	0	1	0	0	0.00074239	0	0.00074239	0	5.51144e-07	0.00127803	0.000450998	-0.204434	3.07596	602	3	-0.943577	0	Ultra peripheral	Proliferation Domain_Procambium
AT3G28910	MYB30	1	0	1	0	0	0.00074239	0	0.00074239	0	5.51144e-07	0.00298405	0.000450998	-0.204434	3.07596	603	2	-0.781059	0	Ultra peripheral	Proliferation Domain_Procambium
AT4G01550	NAC69	2	0	2	0	0	0.00148478	0	0.00148478	0	5.51554e-07	0.00290768	0.000450998	-0.204434	3.07596	604	2	-0.781059	0.5	Peripheral	Proliferation Domain_Procambium
AT1G79700	AT1G79700	1	0	1	0	0	0.00074239	0	0.00074239	0	5.51144e-07	0.00329166	0.000450998	-0.204434	3.07596	605	3	-0.943577	0	Ultra peripheral	Proliferation Domain_Procambium
AT5G47660	AT5G47660	4	0	4	0	0	0.00296956	0	0.00296956	0	5.52375e-07	0.00590551	0.000450998	-0.204434	3.07596	606	3	-0.793926	0	Ultra peripheral	Proliferation Domain_Procambium
AT4G38340	NLP3	3	0	3	0	0	0.00222717	0	0.00222717	0	7.75981e-07	0.0083083	0.000450998	-0.204434	3.07596	607	2	-0.721472	0.444444	Peripheral	Proliferation Domain_Procambium
AT5G52020	ERF025	2	1	1	0	0	0.00148478	0.00074239	0.00074239	1	5.51144e-07	0.0074912	0.000456097	-0.204434	3.07596	608	2	-0.781059	0.5	Peripheral	Proliferation Domain_Procambium
AT4G35900	FD	2	0	2	0	0	0.00148478	0	0.00148478	0	7.75981e-07	0.00837517	0.000450998	-0.204434	3.07596	609	1	-0.932218	0.5	Peripheral	Proliferation Domain_Procambium
AT3G42860	AT3G42860	1	0	1	0	0	0.00074239	0	0.00074239	0	7.7598e-07	0.00488645	0.000450998	-0.204434	3.07596	610	0	-0.491734	0	Ultra peripheral	Proliferation Domain_Procambium
AT1G68840	RAV2	23	21	2	0.316206	0.343695	0.017075	0.0155902	0.00148478	153	7.7517e-07	0.0877081	0.000763454	-0.204434	3.07596	21	2	0.231923	0.355388	Peripheral	Proliferation Domain_Procambium
AT2G04880	WRKY1	2	0	2	0	0	0.00148478	0	0.00148478	0	5.51554e-07	0.00636191	0.000450998	-0.204434	3.07596	611	1	-0.932218	0.5	Peripheral	Proliferation Domain_Procambium
AT1G74650	ATY13	1	0	1	0	0	0.00074239	0	0.00074239	0	5.51144e-07	0.00282288	0.000450998	-0.204434	3.07596	612	3	-0.943577	0	Ultra peripheral	Proliferation Domain_Procambium
AT3G46590	TRP2	1	0	1	0	0	0.00074239	0	0.00074239	0	5.51144e-07	0.00424269	0.000450998	-0.204434	3.07596	613	3	-0.943577	0	Ultra peripheral	Proliferation Domain_Procambium
AT5G20730	NPH4	3	0	3	0	0	0.00222717	0	0.00222717	0	5.51964e-07	0.004721	0.000450998	-0.204434	3.07596	614	3	-0.893693	0.444444	Peripheral	Proliferation Domain_Procambium
AT4G32800	ERF043	2	0	2	0	0	0.00148478	0	0.00148478	0	5.51554e-07	0.00934687	0.000450998	-0.204434	3.07596	615	2	-0.721472	0	Ultra peripheral	Proliferation Domain_Procambium
AT2G18160	BZIP2	14	11	3	0.0989011	0.0958421	0.0103935	0.0081663	0.00222717	23	5.51964e-07	0.0379094	0.000496131	-0.204434	3.07596	616	2	-0.483123	0.642857	Connector	Proliferation Domain_Procambium
AT5G06100	MYB33	2	0	2	0	0	0.00148478	0	0.00148478	0	5.52787e-07	0.00596445	0.000450998	-0.204434	3.07596	617	2	-0.721472	0	Ultra peripheral	Proliferation Domain_Procambium
AT1G49950	TRB1	17	16	1	0.0588235	0.0560202	0.0126206	0.0118782	0.00074239	52	5.51144e-07	0.0439416	0.00112079	-0.204434	3.07596	618	3	-0.494625	0.553633	Peripheral	Proliferation Domain_Procambium
AT5G66730	ENY	1	0	1	0	0	0.00074239	0	0.00074239	0	5.51144e-07	0.00504206	0.000450998	-0.204434	3.07596	619	2	-0.781059	0	Ultra peripheral	Proliferation Domain_Procambium
AT3G04070	NAC047	1	0	1	0	0	0.00074239	0	0.00074239	0	5.51144e-07	0.0050337	0.000450998	-0.204434	3.07596	620	2	-0.781059	0	Ultra peripheral	Proliferation Domain_Procambium
AT2G21320	BBX18	1	0	1	0	0	0.00074239	0	0.00074239	0	5.51144e-07	0.00289076	0.000450998	-0.204434	3.07596	621	2	-0.781059	0	Ultra peripheral	Proliferation Domain_Procambium
AT1G22590	AGL87	2	0	2	0	0	0.00148478	0	0.00148478	0	5.51554e-07	0.00464502	0.000450998	-0.204434	3.07596	622	1	-0.884974	0	Ultra peripheral	Proliferation Domain_Procambium
AT4G00480	ATMYC1	3	0	3	0	0	0.00222717	0	0.00222717	0	5.51964e-07	0.00310441	0.000450998	-0.204434	3.07596	623	3	-0.84381	0	Ultra peripheral	Proliferation Domain_Procambium
AT5G61890	ERF114	4	3	1	0	0	0.00296956	0.00222717	0.00074239	3	5.51144e-07	0.0087949	0.000463418	-0.204434	3.07596	624	0	-0.491734	0.75	Connector	Proliferation Domain_Procambium
AT4G36710	SCL15	4	3	1	0.166667	0.167216	0.00296956	0.00222717	0.00074239	5	7.75981e-07	0.0132004	0.000460827	-0.204434	3.07596	625	2	-0.661885	0.375	Peripheral	Proliferation Domain_Procambium
AT3G43240	ARID4	1	0	1	0	0	0.00074239	0	0.00074239	0	5.51144e-07	0.00237956	0.000450998	-0.204434	3.07596	626	3	-0.943577	0	Ultra peripheral	Proliferation Domain_Procambium
AT3G21890	MIP1B	3	0	3	0	0	0.00222717	0	0.00222717	0	5.51964e-07	0.0097751	0.000450998	-0.204434	3.07596	627	0	-0.192638	0.444444	Peripheral	Proliferation Domain_Procambium
AT3G04930	AT3G04930	2	0	2	0	0	0.00148478	0	0.00148478	0	5.51554e-07	0.00248754	0.000450998	-0.204434	3.07596	628	2	-0.781059	0.5	Peripheral	Proliferation Domain_Procambium
AT5G57660	COL5	2	0	2	0	0	0.00148478	0	0.00148478	0	5.51554e-07	0.00364157	0.000450998	-0.204434	3.07596	629	1	-0.884974	0	Ultra peripheral	Proliferation Domain_Procambium
AT1G13450	GT-1	2	0	2	0	0	0.00148478	0	0.00148478	0	5.51554e-07	0.00845936	0.000450998	-0.204434	3.07596	630	0	-0.491734	0.5	Peripheral	Proliferation Domain_Procambium
AT1G01030	NGA3	1	0	1	0	0	0.00074239	0	0.00074239	0	5.51144e-07	0.00310272	0.000450998	-0.204434	3.07596	631	2	-0.781059	0	Ultra peripheral	Proliferation Domain_Procambium
AT2G30590	WRKY21	2	0	2	0	0	0.00148478	0	0.00148478	0	5.51554e-07	0.00747484	0.000450998	-0.204434	3.07596	632	2	-0.781059	0.5	Peripheral	Proliferation Domain_Procambium
AT3G14180	ASIL2	2	0	2	0	0	0.00148478	0	0.00148478	0	5.51554e-07	0.00687052	0.000450998	-0.204434	3.07596	633	2	-0.721472	0	Ultra peripheral	Proliferation Domain_Procambium
AT3G61950	BHLH67	1	0	1	0	0	0.00074239	0	0.00074239	0	5.51144e-07	0.00154992	0.000450998	-0.204434	3.07596	634	1	-0.932218	0	Ultra peripheral	Proliferation Domain_Procambium
AT5G46760	MYC3	1	0	1	0	0	0.00074239	0	0.00074239	0	5.51144e-07	0.00488638	0.000450998	-0.204434	3.07596	635	2	-0.781059	0	Ultra peripheral	Proliferation Domain_Procambium
AT5G60120	TOE2	1	0	1	0	0	0.00074239	0	0.00074239	0	5.51144e-07	0.00256336	0.000450998	-0.204434	3.07596	636	3	-0.943577	0	Ultra peripheral	Proliferation Domain_Procambium
AT1G17310	AT1G17310	1	0	1	0	0	0.00074239	0	0.00074239	0	5.51144e-07	0.00148265	0.000450998	-0.204434	3.07596	637	3	-0.943577	0	Ultra peripheral	Proliferation Domain_Procambium
AT1G77850	ARF17	1	0	1	0	0	0.00074239	0	0.00074239	0	5.51144e-07	0.00186	0.000450998	-0.204434	3.07596	638	3	-0.943577	0	Ultra peripheral	Proliferation Domain_Procambium
AT2G20350	ERF120	2	0	2	1	2	0.00148478	0	0.00148478	0	7.75981e-07	0.0139143	0.000450998	-0.204434	3.07596	639	2	-0.721472	0	Ultra peripheral	Proliferation Domain_Procambium
AT1G43700	VIP1	1	0	1	0	0	0.00074239	0	0.00074239	0	5.51144e-07	0.00318873	0.000450998	-0.204434	3.07596	640	0	-0.491734	0	Ultra peripheral	Proliferation Domain_Procambium
AT4G29230	anac075	1	0	1	0	0	0.00074239	0	0.00074239	0	5.51144e-07	0.00357987	0.000450998	-0.204434	3.07596	641	2	-0.781059	0	Ultra peripheral	Proliferation Domain_Procambium
AT5G22220	E2FB	1	0	1	0	0	0.00074239	0	0.00074239	0	5.51144e-07	0.00149351	0.000450998	-0.204434	3.07596	642	0	-0.491734	0	Ultra peripheral	Proliferation Domain_Procambium
AT1G76580	AT1G76580	1	0	1	0	0	0.00074239	0	0.00074239	0	7.75981e-07	0.00928155	0.000450998	-0.204434	3.07596	643	2	-0.781059	0	Ultra peripheral	Proliferation Domain_Procambium
AT2G42280	AT2G42280	1	0	1	0	0	0.00074239	0	0.00074239	0	5.51144e-07	0.00286837	0.000450998	-0.204434	3.07596	644	1	-0.932218	0	Ultra peripheral	Proliferation Domain_Procambium
AT4G18890	BEH3	2	0	2	0	0	0.00148478	0	0.00148478	0	5.51554e-07	0.00823465	0.000450998	-0.204434	3.07596	645	2	-0.781059	0.5	Peripheral	Proliferation Domain_Procambium
AT4G36930	SPT	1	0	1	0	0	0.00074239	0	0.00074239	0	5.51144e-07	0.00287653	0.000450998	-0.204434	3.07596	646	3	-0.943577	0	Ultra peripheral	Proliferation Domain_Procambium
AT5G25810	TINY	1	0	1	0	0	0.00074239	0	0.00074239	0	5.51144e-07	0.00274878	0.000450998	-0.204434	3.07596	647	1	-0.932218	0	Ultra peripheral	Proliferation Domain_Procambium
AT1G17460	TRFL3	1	0	1	0	0	0.00074239	0	0.00074239	0	5.51144e-07	0.00285376	0.000450998	-0.204434	3.07596	648	3	-0.943577	0	Ultra peripheral	Proliferation Domain_Procambium
AT1G64380	ERF061	1	0	1	0	0	0.00074239	0	0.00074239	0	5.51144e-07	0.00139325	0.000450998	-0.204434	3.07596	649	3	-0.943577	0	Ultra peripheral	Proliferation Domain_Procambium
AT1G51600	GATA28	14	13	1	0.032967	0.0309216	0.0103935	0.00965108	0.00074239	30	5.51144e-07	0.0298493	0.000578455	-0.204434	3.07596	650	1	-0.648757	0.612245	Peripheral	Proliferation Domain_Procambium
AT3G16940	AT3G16940	1	0	1	0	0	0.00074239	0	0.00074239	0	5.51144e-07	0.00283567	0.000450998	-0.204434	3.07596	651	3	-0.943577	0	Ultra peripheral	Proliferation Domain_Procambium
AT1G26945	PRE6	1	0	1	0	0	0.00074239	0	0.00074239	0	5.51144e-07	0.00122297	0.000450998	-0.204434	3.07596	652	3	-0.943577	0	Ultra peripheral	Proliferation Domain_Procambium
AT4G14920	AT4G14920	1	0	1	0	0	0.00074239	0	0.00074239	0	5.51144e-07	0.00226217	0.000450998	-0.204434	3.07596	653	2	-0.781059	0	Ultra peripheral	Proliferation Domain_Procambium
AT2G47070	SPL1	18	13	5	0.130719	0.131755	0.013363	0.00965108	0.00371195	352	7.75981e-07	0.0503173	0.000526158	-0.204434	3.07596	654	1	-0.507026	0.58642	Peripheral	Proliferation Domain_Procambium
AT2G02540	ZHD3	1	0	1	0	0	0.00074239	0	0.00074239	0	5.51144e-07	0.00179007	0.000450998	-0.204434	3.07596	655	3	-0.943577	0	Ultra peripheral	Proliferation Domain_Procambium
AT3G54220	SCR	1	0	1	0	0	0.00074239	0	0.00074239	0	5.51144e-07	0.000349295	0.000450998	-0.204434	3.07596	656	2	-0.781059	0	Ultra peripheral	Proliferation Domain_Procambium
AT4G01680	MYB55	1	0	1	0	0	0.00074239	0	0.00074239	0	5.51144e-07	0.00215676	0.000450998	-0.204434	3.07596	657	3	-0.943577	0	Ultra peripheral	Proliferation Domain_Procambium
AT4G31550	WRKY11	1	0	1	0	0	0.00074239	0	0.00074239	0	5.51144e-07	0.00483441	0.000450998	-0.204434	3.07596	658	2	-0.781059	0	Ultra peripheral	Proliferation Domain_Procambium
AT3G06590	BHLH148	12	11	1	0.166667	0.174491	0.00890869	0.0081663	0.00074239	3	5.51144e-07	0.0316075	0.000509524	-0.204434	3.07596	659	3	-0.494625	0.277778	Peripheral	Proliferation Domain_Procambium
AT3G57800	BHLH60	1	0	1	0	0	0.00074239	0	0.00074239	0	5.51144e-07	0.00373707	0.000450998	-0.204434	3.07596	660	3	-0.943577	0	Ultra peripheral	Proliferation Domain_Procambium
AT1G34180	anac016	1	0	1	0	0	0.00074239	0	0.00074239	0	5.51144e-07	0.00268546	0.000450998	-0.204434	3.07596	661	1	-0.932218	0	Ultra peripheral	Proliferation Domain_Procambium
AT5G39660	CDF2	1	0	1	0	0	0.00074239	0	0.00074239	0	7.7598e-07	0.0018743	0.000450998	-0.204434	3.07596	662	1	-0.932218	0	Ultra peripheral	Proliferation Domain_Procambium
AT1G06040	BBX24	60	59	1	0.0497175	0.0507302	0.0445434	0.043801	0.00074239	112	5.51144e-07	0.156881	0.0013585	-0.204434	3.07596	663	3	0.602812	0.613889	Peripheral	Proliferation Domain_Procambium
AT2G16720	MYB7	3	2	1	0	0	0.00222717	0.00148478	0.00074239	5	7.7598e-07	0.00701983	0.000466834	-0.204434	3.07596	664	2	-0.721472	0.444444	Peripheral	Proliferation Domain_Procambium
AT1G03970	GBF4	3	2	1	0.333333	0.333894	0.00222717	0.00148478	0.00074239	14	7.75981e-07	0.010719	0.000463043	-0.204434	3.07596	665	2	-0.661885	0	Ultra peripheral	Proliferation Domain_Procambium
AT1G10610	BHLH90	1	0	1	0	0	0.00074239	0	0.00074239	0	7.7598e-07	0.00453014	0.000450998	-0.204434	3.07596	666	2	-0.781059	0	Ultra peripheral	Proliferation Domain_Procambium
AT5G58610	AT5G58610	1	0	1	0	0	0.00074239	0	0.00074239	0	5.51144e-07	0.00214388	0.000450998	-0.204434	3.07596	667	1	-0.932218	0	Ultra peripheral	Proliferation Domain_Procambium
AT5G65360	HTR2	43	43	0	0.0310078	0.024909	0.0319228	0.0319228	0	0	5.50735e-07	0.32586	0.00281509	-0.204434	3.07596	668	2	0.70862	0.560303	Peripheral	Proliferation Domain_Procambium
AT5G59870	HTA6	59	59	0	0.0087668	0.00803227	0.043801	0.043801	0	0	5.50735e-07	0.298645	0.00293342	-0.204434	3.07596	669	2	0.827794	0.645217	Connector	Proliferation Domain_Procambium
AT3G54560	H2AV	58	58	0	0.00907441	0.00981703	0.0430586	0.0430586	0	0	5.50735e-07	0.237945	0.00232458	-0.204434	3.07596	670	2	1.12573	0.578478	Peripheral	Proliferation Domain_Procambium
AT1G07790	HTB1	29	29	0	0.0394089	0.0333173	0.0215293	0.0215293	0	0	5.50735e-07	0.198686	0.00172765	-0.204434	3.07596	671	2	0.112748	0.59453	Peripheral	Proliferation Domain_Procambium
AT5G09250	KIWI	34	34	0	0.0231729	0.0407731	0.0252413	0.0252413	0	0	5.50735e-07	0.160191	0.00450732	-0.204434	3.07596	672	0	2.79832	0.724913	Connector Hub	Proliferation Domain_Procambium
AT1G07820	AT1G07820	99	99	0	0.0278293	0.037598	0.0734967	0.0734967	0	0	5.50735e-07	0.392607	0.00284963	-0.204434	3.07596	24	2	1.7216	0.656464	Connector	Proliferation Domain_Procambium
AT1G51060	HTA10	99	99	0	0.0208204	0.0215683	0.0734967	0.0734967	0	0	5.50735e-07	0.383932	0.00362027	-0.204434	3.07596	673	2	1.90036	0.64973	Connector	Proliferation Domain_Procambium
AT5G10400	HTR2	72	72	0	0.00195618	0.00256328	0.0534521	0.0534521	0	0	5.50735e-07	0.263998	0.00194727	-0.204434	3.07596	674	2	1.54284	0.59838	Peripheral	Proliferation Domain_Procambium
AT2G28740	HIS4	74	74	0	0.00407257	0.00464032	0.0549369	0.0549369	0	0	5.50735e-07	0.227776	0.00170063	-0.204434	3.07596	675	2	1.42367	0.632944	Connector	Proliferation Domain_Procambium
AT3G41768	AT3G41768	68	68	0	0.0504829	0.0778231	0.0504826	0.0504826	0	0	5.50735e-07	0.565752	0.00519378	-0.204434	3.07596	676	2	1.12573	0.635381	Connector	Proliferation Domain_Procambium
AT3G53730	AT3G53730	85	85	0	0.0190476	0.0160629	0.0631032	0.0631032	0	0	5.50735e-07	0.309737	0.00188402	-0.204434	3.07596	677	2	1.66201	0.643599	Connector	Proliferation Domain_Procambium
AT1G09200	HTR2	62	62	0	0.00158646	0.00306753	0.0460282	0.0460282	0	0	5.50735e-07	0.266267	0.00133122	-0.204434	3.07596	678	2	1.06614	0.623829	Connector	Proliferation Domain_Procambium
AT2G42680	MBF1A	71	71	0	0.0334004	0.0445541	0.0527097	0.0527097	0	0	5.50735e-07	0.311931	0.00402088	-0.204434	3.07596	679	1	0.674062	0.639952	Connector	Proliferation Domain_Procambium
AT4G31860	AT4G31860	35	35	0	0.0336134	0.0429245	0.0259837	0.0259837	0	0	5.50735e-07	0.132793	0.00326594	-0.204434	3.07596	680	0	2.20013	0.737959	Connector	Proliferation Domain_Procambium
AT1G11185	AT1G11185	133	133	0	0.0267715	0.0314142	0.0987379	0.0987379	0	0	5.50735e-07	0.551063	0.00814266	-0.204434	3.07596	681	2	3.15169	0.618916	Connector Hub	Proliferation Domain_Procambium
AT3G59370	AT3G59370	70	70	0	0.0269151	0.0262397	0.0519673	0.0519673	0	0	5.50735e-07	0.329339	0.00383352	-0.204434	3.07596	682	3	0.702579	0.630612	Connector	Proliferation Domain_Procambium
AT5G59910	HTB4	83	83	0	0.00822803	0.00687833	0.0616184	0.0616184	0	0	5.50735e-07	0.279564	0.00201905	-0.204434	3.07596	683	2	1.7216	0.615764	Peripheral	Proliferation Domain_Procambium
AT3G27360	HTR2	59	59	0	0.0075979	0.00840128	0.043801	0.043801	0	0	5.50735e-07	0.229223	0.00125507	-0.204434	3.07596	684	2	1.42367	0.518242	Peripheral	Proliferation Domain_Procambium
AT1G04850	AT1G04850	68	68	0	0.0166813	0.0199525	0.0504826	0.0504826	0	0	5.50735e-07	0.292334	0.00378885	-0.204434	3.07596	685	2	0.768207	0.688149	Connector	Proliferation Domain_Procambium
AT5G11340	AT5G11340	55	55	0	0.0424242	0.0451009	0.0408315	0.0408315	0	0	5.50735e-07	0.267652	0.00245388	-0.204434	3.07596	686	3	0.203744	0.669091	Connector	Proliferation Domain_Procambium
AT3G51030	TRX1	52	52	0	0.0218703	0.0218846	0.0386043	0.0386043	0	0	5.50735e-07	0.285754	0.00350667	-0.204434	3.07596	687	3	0.602812	0.564349	Peripheral	Proliferation Domain_Procambium
AT2G46890	AT2G46890	94	94	0	0.0324868	0.0417119	0.0697847	0.0697847	0	0	5.50735e-07	0.431807	0.00517366	-0.204434	3.07596	688	3	1.80002	0.566093	Peripheral	Proliferation Domain_Procambium
AT1G10170	ATNFXL1	98	98	0	0.0342941	0.0463388	0.0727543	0.0727543	0	0	5.50735e-07	0.517249	0.00503417	-0.204434	3.07596	689	2	1.95995	0.633278	Connector	Proliferation Domain_Procambium
AT2G30620	AT2G30620	109	109	0	0.0147808	0.0143832	0.0809206	0.0809206	0	0	5.50735e-07	0.405909	0.0031693	-0.204434	3.07596	690	2	1.84078	0.674017	Connector	Proliferation Domain_Procambium
AT5G03960	IQD12	89	89	0	0.0528601	0.0643003	0.0660728	0.0660728	0	0	5.50735e-07	0.516148	0.00309131	-0.204434	3.07596	691	3	1.5506	0.58831	Peripheral	Proliferation Domain_Procambium
AT3G05760	AT3G05760	32	32	0	0.016129	0.0117558	0.0237565	0.0237565	0	0	5.50735e-07	0.143408	0.00165851	-0.204434	3.07596	692	3	-0.245208	0.646484	Connector	Proliferation Domain_Procambium
AT1G51200	SAP2	78	78	0	0.018315	0.0224763	0.0579065	0.0579065	0	0	5.50735e-07	0.339712	0.00456787	-0.204434	3.07596	693	0	4.59289	0.721893	Connector Hub	Proliferation Domain_Procambium
AT1G11580	ATPMEPCRA	100	100	0	0.0341414	0.0416478	0.074239	0.074239	0	0	5.50735e-07	0.320922	0.00383213	-0.204434	3.07596	694	3	1.94967	0.577	Peripheral	Proliferation Domain_Procambium
AT3G45980	H2B	93	93	0	0.0149603	0.0167493	0.0690423	0.0690423	0	0	5.50735e-07	0.303851	0.00242489	-0.204434	3.07596	24	2	1.95995	0.636605	Connector	Proliferation Domain_Procambium
AT3G27060	TSO2	23	23	0	0.00395257	0.00953251	0.017075	0.017075	0	0	5.50735e-07	0.0964376	0.000722359	-0.204434	3.07596	695	2	-0.00642606	0.551985	Peripheral	Proliferation Domain_Procambium
AT1G06515	AT1G06515	26	26	0	0.0307692	0.0281728	0.0193022	0.0193022	0	0	5.50735e-07	0.077152	0.00141082	-0.204434	3.07596	696	3	-0.0955574	0.476331	Peripheral	Proliferation Domain_Procambium
AT3G48185	AT3G48185	79	79	0	0.0178513	0.0200636	0.0586488	0.0586488	0	0	5.50735e-07	0.323929	0.00257448	-0.204434	3.07596	697	3	1.8499	0.446403	Peripheral	Proliferation Domain_Procambium
AT1G08880	HTA5	70	70	0	0.0231884	0.0204992	0.0519673	0.0519673	0	0	5.50735e-07	0.253494	0.00131628	-0.204434	3.07596	698	2	0.887381	0.66	Connector	Proliferation Domain_Procambium
AT4G17900	AT4G17900	89	89	0	0.0656282	0.0752122	0.0660728	0.0660728	0	0	5.50735e-07	0.338122	0.00284425	-0.204434	3.07596	699	1	1.1465	0.619871	Peripheral	Proliferation Domain_Procambium
AT1G75750	GASA1	160	160	0	0.0301887	0.0334379	0.118782	0.118782	0	0	5.50735e-07	0.549762	0.00613232	-0.204434	3.07596	18	1	2.42207	0.667422	Connector	Proliferation Domain_Procambium
AT1G47210	CYCA3-2	10	10	0	0	0	0.0074239	0.0074239	0	0	5.50735e-07	0.0361654	0.000537515	-0.204434	3.07596	700	2	-0.363949	0.34	Peripheral	Proliferation Domain_Procambium
AT4G31720	TAF10	58	58	0	0.0369026	0.0505192	0.0430586	0.0430586	0	0	5.50735e-07	0.280161	0.00219034	-0.204434	3.07596	701	0	2.49922	0.739596	Connector	Proliferation Domain_Procambium
AT3G28860	ABCB19	86	86	0	0.071409	0.0836212	0.0638456	0.0638456	0	0	5.50735e-07	0.375884	0.00230185	-0.204434	3.07596	702	3	1.45083	0.591401	Peripheral	Proliferation Domain_Procambium
AT1G25320	AT1G25320	65	65	0	0.0610577	0.0718731	0.0482554	0.0482554	0	0	5.50735e-07	0.315763	0.00235814	-0.204434	3.07596	703	3	0.802346	0.610651	Peripheral	Proliferation Domain_Procambium
AT5G41700	UBC8	78	78	0	0.0542791	0.0734071	0.0579065	0.0579065	0	0	5.50735e-07	0.340317	0.00392183	-0.204434	3.07596	15	1	0.768549	0.671598	Connector	Proliferation Domain_Procambium
AT1G54630	ACP3	56	56	0	0.0201299	0.0203499	0.0415739	0.0415739	0	0	5.50735e-07	0.196019	0.00152644	-0.204434	3.07596	704	3	0.303511	0.647959	Connector	Proliferation Domain_Procambium
AT5G13220	JAZ10	95	95	0	0.0658455	0.0960986	0.0705271	0.0705271	0	0	5.50735e-07	0.437042	0.00562358	-0.204434	3.07596	15	2	1.60243	0.667922	Connector	Proliferation Domain_Procambium
AT1G52670	AT1G52670	30	30	0	0.0321839	0.0329055	0.0222717	0.0222717	0	0	5.50735e-07	0.133266	0.00122405	-0.204434	3.07596	705	3	-0.145441	0.562222	Peripheral	Proliferation Domain_Procambium
AT4G27230	HTA2	34	34	0	0	0	0.0252413	0.0252413	0	0	5.50735e-07	0.119534	0.00117226	-0.204434	3.07596	706	2	0.112748	0.67301	Connector	Proliferation Domain_Procambium
AT5G59690	AT5G59690	72	72	0	0.0242567	0.0359995	0.0534521	0.0534521	0	0	5.50735e-07	0.228287	0.00194172	-0.204434	3.07596	24	2	1.66201	0.573688	Peripheral	Proliferation Domain_Procambium
AT1G08780	AIP3	31	31	0	0.027957	0.0298753	0.0230141	0.0230141	0	0	5.50735e-07	0.144551	0.00126284	-0.204434	3.07596	707	3	-0.145441	0.622268	Connector	Proliferation Domain_Procambium
AT5G54640	RAT5	45	45	0	0.0323232	0.0309775	0.0334076	0.0334076	0	0	5.50735e-07	0.175571	0.000917096	-0.204434	3.07596	708	1	0.0126524	0.631111	Connector	Proliferation Domain_Procambium
AT1G54690	HTA3	31	31	0	0.0430108	0.0605088	0.0230141	0.0230141	0	0	5.50735e-07	0.105129	0.000927399	-0.204434	3.07596	709	2	0.470271	0.449532	Peripheral	Proliferation Domain_Procambium
AT5G27670	HTA7	64	64	0	0.0376984	0.0363812	0.047513	0.047513	0	0	5.50735e-07	0.231465	0.00128868	-0.204434	3.07596	710	2	1.2449	0.583496	Peripheral	Proliferation Domain_Procambium
AT2G24500	REIL2	48	48	0	0.138298	0.185005	0.0356347	0.0356347	0	0	5.50735e-07	0.247356	0.00147866	-0.204434	3.07596	4	1	0.296114	0.587674	Peripheral	Proliferation Domain_Procambium
AT4G14650	AT4G14650	83	83	0	0.0238025	0.0240295	0.0616184	0.0616184	0	0	5.50735e-07	0.245823	0.00330859	-0.204434	3.07596	711	3	1.15153	0.623603	Connector	Proliferation Domain_Procambium
AT3G52300	ATPQ	57	57	0	0.0357143	0.0381465	0.0423163	0.0423163	0	0	5.50735e-07	0.215397	0.00157141	-0.204434	3.07596	712	1	0.579575	0.586642	Peripheral	Proliferation Domain_Procambium
AT5G40630	AT5G40630	112	112	0	0.0429537	0.0493091	0.0831477	0.0831477	0	0	5.50735e-07	0.334272	0.00233287	-0.204434	3.07596	10	3	2.19908	0.560427	Peripheral	Proliferation Domain_Procambium
AT4G39640	GGT1	108	108	0	0.0430945	0.0568681	0.0801782	0.0801782	0	0	5.50735e-07	0.45488	0.00464339	-0.204434	3.07596	713	3	1.75013	0.623628	Connector	Proliferation Domain_Procambium
AT5G27000	KIN14G	72	72	0	0.0418623	0.0457452	0.0534521	0.0534521	0	0	5.50735e-07	0.271388	0.00293727	-0.204434	3.07596	714	3	1.45083	0.477238	Peripheral	Proliferation Domain_Procambium
AT2G04800	AT2G04800	75	75	0	0.0147748	0.0176668	0.0556793	0.0556793	0	0	5.50735e-07	0.197621	0.00412918	-0.204434	3.07596	715	3	1.5506	0.490311	Peripheral	Proliferation Domain_Procambium
AT5G16780	DOT2	21	21	0	0.128571	0.141752	0.0155902	0.0155902	0	0	5.50735e-07	0.0997058	0.000949813	-0.204434	3.07596	716	1	-0.223565	0.390023	Peripheral	Proliferation Domain_Procambium
AT4G39800	IPS1	94	94	0	0.0288264	0.0357263	0.0697847	0.0697847	0	0	5.50735e-07	0.307461	0.00290639	-0.204434	3.07596	3	3	2.19908	0.494115	Peripheral	Proliferation Domain_Procambium
AT1G74950	TIFY10B	120	120	0	0.0876751	0.129653	0.0890869	0.0890869	0	0	5.50735e-07	0.576102	0.00390366	-0.204434	3.07596	21	2	3.27087	0.57875	Connector Hub	Proliferation Domain_Procambium
AT5G19190	AT5G19190	84	84	0	0.0355709	0.0393559	0.0623608	0.0623608	0	0	5.50735e-07	0.295601	0.00277533	-0.204434	3.07596	3	3	1.80002	0.500283	Peripheral	Proliferation Domain_Procambium
AT1G03350	AT1G03350	40	40	0	0.024359	0.0252039	0.0296956	0.0296956	0	0	5.50735e-07	0.107559	0.00148106	-0.204434	3.07596	717	3	0.203744	0.54	Peripheral	Proliferation Domain_Procambium
AT1G26300	AT1G26300	33	33	0	0.0340909	0.0410836	0.0244989	0.0244989	0	0	5.50735e-07	0.112584	0.00118701	-0.204434	3.07596	718	3	-0.0456739	0.582185	Peripheral	Proliferation Domain_Procambium
AT1G22530	PATL2	62	62	0	0.0285563	0.0287227	0.0460282	0.0460282	0	0	5.50735e-07	0.16283	0.00198152	-0.204434	3.07596	719	2	0.649033	0.655567	Connector	Proliferation Domain_Procambium
AT2G47690	AT2G47690	73	73	0	0.0913242	0.103471	0.0541945	0.0541945	0	0	5.50735e-07	0.30997	0.00179741	-0.204434	3.07596	4	1	0.910279	0.597485	Peripheral	Proliferation Domain_Procambium
AT3G58680	MBF1B	45	45	0	0.109091	0.147755	0.0334076	0.0334076	0	0	5.50735e-07	0.212036	0.00132349	-0.204434	3.07596	15	1	0.107139	0.603457	Peripheral	Proliferation Domain_Procambium
AT1G52190	NPF1.2	85	85	0	0.0529412	0.060728	0.0631032	0.0631032	0	0	5.50735e-07	0.322449	0.00215974	-0.204434	3.07596	720	3	1.60048	0.544775	Peripheral	Proliferation Domain_Procambium
AT4G13180	AT4G13180	96	96	0	0.0903509	0.107687	0.0712695	0.0712695	0	0	5.50735e-07	0.403895	0.00205117	-0.204434	3.07596	721	1	1.52444	0.593533	Peripheral	Proliferation Domain_Procambium
AT2G11910	AT2G11910	30	30	0	0.0321839	0.0317331	0.0222717	0.0222717	0	0	5.50735e-07	0.102599	0.00161895	-0.204434	3.07596	722	3	-0.145441	0.595556	Peripheral	Proliferation Domain_Procambium
AT1G06550	AT1G06550	59	59	0	0.0327294	0.0324551	0.043801	0.043801	0	0	5.50735e-07	0.157663	0.00147274	-0.204434	3.07596	723	1	0.24887	0.663028	Connector	Proliferation Domain_Procambium
AT5G23420	HMGB7	11	11	0	0.0363636	0.0513055	0.0081663	0.0081663	0	0	5.50735e-07	0.0503963	0.000516069	-0.204434	3.07596	724	2	-0.363949	0.429752	Peripheral	Proliferation Domain_Procambium
AT3G49750	AtRLP44	75	75	0	0.0446847	0.0509038	0.0556793	0.0556793	0	0	5.50735e-07	0.22949	0.0016099	-0.204434	3.07596	12	3	1.89978	0.381156	Peripheral	Proliferation Domain_Procambium
AT2G34060	PER19	49	49	0	0.0272109	0.0422247	0.0363771	0.0363771	0	0	5.50735e-07	0.153825	0.0012268	-0.204434	3.07596	725	3	0.702579	0.473969	Peripheral	Proliferation Domain_Procambium
AT2G34880	JMJ15	56	56	0	0.0454545	0.0568207	0.0415739	0.0415739	0	0	5.50735e-07	0.249988	0.00176383	-0.204434	3.07596	726	2	0.410684	0.683036	Connector	Proliferation Domain_Procambium
AT5G25890	IAA28	115	115	0	0.0453089	0.0458607	0.0853749	0.0853749	0	0	5.50735e-07	0.323426	0.00271132	-0.204434	3.07596	727	1	1.19374	0.665104	Connector	Proliferation Domain_Procambium
AT3G52920	AT3G52920	75	75	0	0.0327928	0.0333074	0.0556793	0.0556793	0	0	5.50735e-07	0.25244	0.00191348	-0.204434	3.07596	728	3	1.94967	0.360889	Peripheral	Proliferation Domain_Procambium
AT1G55330	AGP21	81	81	0	0.0512346	0.0576332	0.0601336	0.0601336	0	0	5.50735e-07	0.307144	0.0018078	-0.204434	3.07596	729	3	1.5506	0.537418	Peripheral	Proliferation Domain_Procambium
AT5G17910	AT5G17910	54	54	0	0.0209644	0.0226093	0.0400891	0.0400891	0	0	5.50735e-07	0.159459	0.00182212	-0.204434	3.07596	730	3	0.303511	0.64952	Connector	Proliferation Domain_Procambium
AT3G61430	PIP1-1	107	107	0	0.073003	0.0794673	0.0794358	0.0794358	0	0	5.50735e-07	0.379355	0.00294271	-0.204434	3.07596	18	1	1.4772	0.63202	Connector	Proliferation Domain_Procambium
AT1G36980	AT1G36980	75	75	0	0.0338739	0.0415627	0.0556793	0.0556793	0	0	5.50735e-07	0.228127	0.00222662	-0.204434	3.07596	731	1	0.579575	0.614044	Peripheral	Proliferation Domain_Procambium
AT3G22890	APS1	74	74	0	0.166235	0.192729	0.0549369	0.0549369	0	0	5.50735e-07	0.338651	0.00148806	-0.204434	3.07596	21	1	0.863036	0.608108	Peripheral	Proliferation Domain_Procambium
AT4G18260	AT4G18260	63	63	0	0.0506912	0.0510776	0.0467706	0.0467706	0	0	5.50735e-07	0.216724	0.00186172	-0.204434	3.07596	23	3	0.951996	0.552784	Peripheral	Proliferation Domain_Procambium
AT3G48550	AT3G48550	69	69	0	0.0771526	0.0992721	0.0512249	0.0512249	0	0	5.50735e-07	0.258959	0.00139063	-0.204434	3.07596	3	3	1.60048	0.396555	Peripheral	Proliferation Domain_Procambium
AT2G24940	MP3	90	90	0	0.0481898	0.0551479	0.0668151	0.0668151	0	0	5.50735e-07	0.307581	0.00312564	-0.204434	3.07596	732	1	0.863036	0.65679	Connector	Proliferation Domain_Procambium
AT2G21660	RBG7	84	84	0	0.0659782	0.072501	0.0623608	0.0623608	0	0	5.50735e-07	0.297436	0.0025074	-0.204434	3.07596	733	2	1.2449	0.630669	Connector	Proliferation Domain_Procambium
AT1G79760	DTA4	69	69	0	0.0490196	0.0595801	0.0512249	0.0512249	0	0	5.50735e-07	0.208676	0.00210043	-0.204434	3.07596	3	3	1.5506	0.42218	Peripheral	Proliferation Domain_Procambium
AT3G06070	AT3G06070	103	103	0	0.0635827	0.0678915	0.0764662	0.0764662	0	0	5.50735e-07	0.310423	0.00232485	-0.204434	3.07596	3	3	1.8499	0.563861	Peripheral	Proliferation Domain_Procambium
AT3G60450	AT3G60450	86	86	0	0.0563611	0.0614715	0.0638456	0.0638456	0	0	5.50735e-07	0.298273	0.00267496	-0.204434	3.07596	734	1	1.4772	0.57139	Peripheral	Proliferation Domain_Procambium
AT3G29370	AT3G29370	63	63	0	0.0573477	0.0739219	0.0467706	0.0467706	0	0	5.50735e-07	0.203007	0.00202895	-0.204434	3.07596	735	3	1.00188	0.523054	Peripheral	Proliferation Domain_Procambium
AT5G46700	TRN2	82	82	0	0.0346281	0.0407455	0.060876	0.060876	0	0	5.50735e-07	0.255773	0.00184868	-0.204434	3.07596	12	3	1.8499	0.471148	Peripheral	Proliferation Domain_Procambium
AT5G67600	WIH1	90	90	0	0.0786517	0.0983397	0.0668151	0.0668151	0	0	5.50735e-07	0.398814	0.00210493	-0.204434	3.07596	15	1	1.00477	0.655556	Connector	Proliferation Domain_Procambium
AT3G43430	AT3G43430	95	95	0	0.0958567	0.117275	0.0705271	0.0705271	0	0	5.50735e-07	0.362609	0.00217476	-0.204434	3.07596	10	2	1.78119	0.651967	Connector	Proliferation Domain_Procambium
AT5G05610	AL1	48	48	0	0.0328014	0.0383372	0.0356347	0.0356347	0	0	5.50735e-07	0.171971	0.000946233	-0.204434	3.07596	736	1	-0.0345911	0.657118	Connector	Proliferation Domain_Procambium
AT4G10920	KELP	23	23	0	0.0355731	0.0393407	0.017075	0.017075	0	0	5.50735e-07	0.0839432	0.000818793	-0.204434	3.07596	737	3	-0.195324	0.465028	Peripheral	Proliferation Domain_Procambium
AT5G59970	AT5G59970	27	27	0	0.042735	0.0568906	0.0200445	0.0200445	0	0	5.50735e-07	0.0996255	0.000789723	-0.204434	3.07596	738	2	0.29151	0.458162	Peripheral	Proliferation Domain_Procambium
AT3G15540	IAA19	69	69	0	0.0639386	0.0649455	0.0512249	0.0512249	0	0	5.50735e-07	0.19265	0.00140199	-0.204434	3.07596	10	3	1.40095	0.459567	Peripheral	Proliferation Domain_Procambium
AT5G35670	iqd33	76	76	0	0.0319298	0.0346934	0.0564217	0.0564217	0	0	5.50735e-07	0.261493	0.00151889	-0.204434	3.07596	739	3	1.35106	0.549515	Peripheral	Proliferation Domain_Procambium
AT5G43700	IAA4	82	82	0	0.0614273	0.0681604	0.060876	0.060876	0	0	5.50735e-07	0.237862	0.00253788	-0.204434	3.07596	740	3	1.80002	0.464307	Peripheral	Proliferation Domain_Procambium
AT3G20670	HTA13	30	30	0	0.0367816	0.0503068	0.0222717	0.0222717	0	0	5.50735e-07	0.0939916	0.000834546	-0.204434	3.07596	741	2	0.231923	0.557778	Peripheral	Proliferation Domain_Procambium
AT4G05050	UBQ11	72	72	0	0.0352113	0.0450386	0.0534521	0.0534521	0	0	5.50735e-07	0.229103	0.00223653	-0.204434	3.07596	16	1	0.815792	0.616127	Peripheral	Proliferation Domain_Procambium
AT5G23360	AT5G23360	92	92	0	0.0678452	0.0759165	0.0682999	0.0682999	0	0	5.50735e-07	0.273815	0.00213806	-0.204434	3.07596	742	2	1.42367	0.610822	Peripheral	Proliferation Domain_Procambium
AT3G49845	AT3G49845	65	65	0	0.0240385	0.0263231	0.0482554	0.0482554	0	0	5.50735e-07	0.157313	0.00295599	-0.204434	3.07596	743	3	1.20141	0.489467	Peripheral	Proliferation Domain_Procambium
AT5G62900	AT5G62900	78	78	0	0.01998	0.0225399	0.0579065	0.0579065	0	0	5.50735e-07	0.253356	0.0013012	-0.204434	3.07596	744	3	1.65037	0.486193	Peripheral	Proliferation Domain_Procambium
AT3G05020	ACP1	56	56	0	0.0253247	0.0257759	0.0415739	0.0415739	0	0	5.50735e-07	0.179965	0.00118825	-0.204434	3.07596	745	1	0.154383	0.648597	Connector	Proliferation Domain_Procambium
AT3G52990	AT3G52990	54	54	0	0.0587002	0.0647412	0.0400891	0.0400891	0	0	5.50735e-07	0.18793	0.00147234	-0.204434	3.07596	16	1	0.437844	0.591907	Peripheral	Proliferation Domain_Procambium
AT2G22560	NET2D	47	47	0	0.0573543	0.0651929	0.0348924	0.0348924	0	0	5.50735e-07	0.140312	0.00158685	-0.204434	3.07596	746	3	0.203744	0.64373	Connector	Proliferation Domain_Procambium
AT3G14660	CYP72A13	15	15	0	0.0761905	0.103926	0.0111359	0.0111359	0	0	5.50735e-07	0.0458617	0.000861745	-0.204434	3.07596	747	1	-0.365296	0.231111	Peripheral	Proliferation Domain_Procambium
AT1G48630	RACK1B	33	33	0	0.0227273	0.0231331	0.0244989	0.0244989	0	0	5.50735e-07	0.0861758	0.00113589	-0.204434	3.07596	748	2	0.0531611	0.677686	Connector	Proliferation Domain_Procambium
AT2G22670	IAA8	51	51	0	0.0643137	0.0706437	0.0378619	0.0378619	0	0	5.50735e-07	0.144455	0.00124801	-0.204434	3.07596	749	1	0.390601	0.568243	Peripheral	Proliferation Domain_Procambium
AT1G07360	AT1G07360	24	24	0	0.148551	0.168069	0.0178174	0.0178174	0	0	5.50735e-07	0.0742128	0.00145019	-0.204434	3.07596	11	1	-0.129078	0.413194	Peripheral	Proliferation Domain_Procambium
AT1G32700	AT1G32700	74	74	0	0.0751573	0.0840669	0.0549369	0.0549369	0	0	5.50735e-07	0.237209	0.0020963	-0.204434	3.07596	18	2	0.946968	0.657414	Connector	Proliferation Domain_Procambium
AT1G01350	AT1G01350	17	17	0	0.0661765	0.0730264	0.0126206	0.0126206	0	0	5.50735e-07	0.0512688	0.000663163	-0.204434	3.07596	750	1	-0.223565	0.110727	Peripheral	Proliferation Domain_Procambium
AT2G04240	XERICO	35	35	0	0.0336134	0.041967	0.0259837	0.0259837	0	0	5.50735e-07	0.111443	0.000926631	-0.204434	3.07596	751	2	0.172335	0.635102	Connector	Proliferation Domain_Procambium
AT3G23050	IAA7	87	87	0	0.0662924	0.0712201	0.064588	0.064588	0	0	5.50735e-07	0.288737	0.00167598	-0.204434	3.07596	752	1	1.1465	0.619633	Peripheral	Proliferation Domain_Procambium
AT1G19968	AT1G19968	94	94	0	0.0512469	0.0537782	0.0697847	0.0697847	0	0	5.50735e-07	0.304109	0.00176822	-0.204434	3.07596	753	3	1.60048	0.575826	Peripheral	Proliferation Domain_Procambium
AT1G04690	KAB1	41	41	0	0.0341463	0.03757	0.030438	0.030438	0	0	5.50735e-07	0.120248	0.00081666	-0.204434	3.07596	754	3	0.15386	0.598453	Peripheral	Proliferation Domain_Procambium
AT1G13280	AOC4	53	53	0	0.0827286	0.0914981	0.0393467	0.0393467	0	0	5.50735e-07	0.18133	0.00120072	-0.204434	3.07596	12	3	1.00188	0.401566	Peripheral	Proliferation Domain_Procambium
AT2G18110	AT2G18110	64	64	0	0.0362103	0.03787	0.047513	0.047513	0	0	5.50735e-07	0.168244	0.00133295	-0.204434	3.07596	755	1	0.485088	0.617676	Peripheral	Proliferation Domain_Procambium
AT3G55770	AT3G55770	78	78	0	0.033633	0.0346665	0.0579065	0.0579065	0	0	5.50735e-07	0.22641	0.00179815	-0.204434	3.07596	4	1	1.1465	0.579882	Peripheral	Proliferation Domain_Procambium
AT2G21620	RD2	81	81	0	0.0617284	0.0725829	0.0601336	0.0601336	0	0	5.50735e-07	0.300021	0.00187254	-0.204434	3.07596	756	1	1.19374	0.593202	Peripheral	Proliferation Domain_Procambium
AT1G72750	TIM23-2	60	60	0	0.0169492	0.0193529	0.0445434	0.0445434	0	0	5.50735e-07	0.154534	0.0019031	-0.204434	3.07596	757	3	0.453161	0.613889	Peripheral	Proliferation Domain_Procambium
AT4G33540	AT4G33540	14	14	0	0.0769231	0.0871892	0.0103935	0.0103935	0	0	5.50735e-07	0.0402823	0.00054153	-0.204434	3.07596	758	1	-0.318052	0	Ultra peripheral	Proliferation Domain_Procambium
AT1G11545	XTH8	75	75	0	0.0879279	0.0989689	0.0556793	0.0556793	0	0	5.50735e-07	0.24683	0.00143939	-0.204434	3.07596	3	3	1.60048	0.472178	Peripheral	Proliferation Domain_Procambium
AT5G20900	TIFY3B	82	82	0	0.133394	0.15805	0.060876	0.060876	0	0	5.50735e-07	0.327447	0.00192577	-0.204434	3.07596	4	1	1.42996	0.517252	Peripheral	Proliferation Domain_Procambium
AT3G11930	AT3G11930	78	78	0	0.0882451	0.102466	0.0579065	0.0579065	0	0	5.50735e-07	0.25373	0.00204643	-0.204434	3.07596	759	1	1.05201	0.582183	Peripheral	Proliferation Domain_Procambium
AT1G43000	AT1G43000	16	16	0	0	0	0.0118782	0.0118782	0	0	5.50735e-07	0.0394004	0.000724334	-0.204434	3.07596	760	3	-0.394858	0.398438	Peripheral	Proliferation Domain_Procambium
AT4G12040	SAP7	67	67	0	0.0963365	0.110221	0.0497402	0.0497402	0	0	5.50735e-07	0.288606	0.00134302	-0.204434	3.07596	4	1	0.957523	0.546224	Peripheral	Proliferation Domain_Procambium
AT3G24800	PRT1	36	36	0	0.0761905	0.0791313	0.0267261	0.0267261	0	0	5.50735e-07	0.11578	0.000858021	-0.204434	3.07596	761	1	-0.318052	0.677469	Connector	Proliferation Domain_Procambium
AT5G50010	BHLH145	50	50	0	0.0816327	0.0881721	0.0371195	0.0371195	0	0	5.50735e-07	0.173628	0.00147698	-0.204434	3.07596	762	3	0.802346	0.4392	Peripheral	Proliferation Domain_Procambium
AT5G23290	PFD5	31	31	0	0.0258065	0.0281277	0.0230141	0.0230141	0	0	5.50735e-07	0.0993314	0.000788239	-0.204434	3.07596	763	3	0.00420958	0.530697	Peripheral	Proliferation Domain_Procambium
AT3G55360	ECR	45	45	0	0.0636364	0.0666446	0.0334076	0.0334076	0	0	5.50735e-07	0.166168	0.000941287	-0.204434	3.07596	764	3	0.602812	0.452346	Peripheral	Proliferation Domain_Procambium
AT1G69080	AT1G69080	74	74	0	0.0403554	0.0418271	0.0549369	0.0549369	0	0	5.50735e-07	0.180739	0.00141099	-0.204434	3.07596	765	3	1.00188	0.592768	Peripheral	Proliferation Domain_Procambium
AT4G14130	XTH15	60	60	0	0.0344633	0.0354156	0.0445434	0.0445434	0	0	5.50735e-07	0.152745	0.00159433	-0.204434	3.07596	766	3	0.752462	0.578333	Peripheral	Proliferation Domain_Procambium
AT3G23030	IAA2	80	80	0	0.0607595	0.0635129	0.0593912	0.0593912	0	0	5.50735e-07	0.25188	0.00221628	-0.204434	3.07596	18	2	1.48325	0.629687	Connector	Proliferation Domain_Procambium
AT5G53120	SPDS3	50	50	0	0.0930612	0.103329	0.0371195	0.0371195	0	0	5.50735e-07	0.153557	0.00120731	-0.204434	3.07596	767	1	0.910279	0.34	Peripheral	Proliferation Domain_Procambium
AT1G72230	AT1G72230	65	65	0	0.0225962	0.0231713	0.0482554	0.0482554	0	0	5.50735e-07	0.1565	0.00115652	-0.204434	3.07596	768	3	1.10165	0.516923	Peripheral	Proliferation Domain_Procambium
AT5G48460	FIM2	50	50	0	0.0514286	0.0640236	0.0371195	0.0371195	0	0	5.50735e-07	0.171131	0.00105724	-0.204434	3.07596	769	3	0.752462	0.4704	Peripheral	Proliferation Domain_Procambium
AT5G62070	IQD23	72	72	0	0.0242567	0.026351	0.0534521	0.0534521	0	0	5.50735e-07	0.18649	0.00156453	-0.204434	3.07596	770	3	1.30118	0.52662	Peripheral	Proliferation Domain_Procambium
AT2G06850	XTH4	53	53	0	0.0406386	0.043396	0.0393467	0.0393467	0	0	5.50735e-07	0.16351	0.00098749	-0.204434	3.07596	771	3	0.403278	0.615166	Peripheral	Proliferation Domain_Procambium
AT1G66230	MYB20	29	29	0	0.0517241	0.0447733	0.0215293	0.0215293	0	0	5.50735e-07	0.0804022	0.00140887	-0.204434	3.07596	772	2	-0.00642606	0.618312	Peripheral	Proliferation Domain_Procambium
AT1G03150	NAA20	24	24	0	0.0471014	0.0444756	0.0178174	0.0178174	0	0	5.50735e-07	0.0508704	0.000846379	-0.204434	3.07596	773	3	-0.394858	0.621528	Connector	Proliferation Domain_Procambium
AT2G40480	AT2G40480	58	58	0	0.0483969	0.0560845	0.0430586	0.0430586	0	0	5.50735e-07	0.186397	0.00111464	-0.204434	3.07596	774	3	1.20141	0.397741	Peripheral	Proliferation Domain_Procambium
AT1G64660	MGL	93	93	0	0.0691912	0.0737145	0.0690423	0.0690423	0	0	5.50735e-07	0.256349	0.002371	-0.204434	3.07596	775	2	2.01954	0.611863	Peripheral	Proliferation Domain_Procambium
AT1G63180	UGE3	21	21	0	0.0190476	0.0181186	0.0155902	0.0155902	0	0	5.50735e-07	0.0465068	0.000914469	-0.204434	3.07596	776	2	-0.304362	0.689342	Connector	Proliferation Domain_Procambium
AT4G05320	UBQ10	69	69	0	0.139812	0.173993	0.0512249	0.0512249	0	0	5.50735e-07	0.299126	0.00141814	-0.204434	3.07596	21	1	0.863036	0.561647	Peripheral	Proliferation Domain_Procambium
AT4G35860	RABB1B	37	37	0	0.0840841	0.0880499	0.0274684	0.0274684	0	0	5.50735e-07	0.111275	0.000925799	-0.204434	3.07596	777	1	0.437844	0.328707	Peripheral	Proliferation Domain_Procambium
AT1G77690	LAX3	22	22	0	0.0909091	0.0899415	0.0163326	0.0163326	0	0	5.50735e-07	0.0715464	0.000624582	-0.204434	3.07596	3	3	-0.0955574	0.297521	Peripheral	Proliferation Domain_Procambium
AT3G09820	ADK1	40	40	0	0.024359	0.0266438	0.0296956	0.0296956	0	0	5.50735e-07	0.141319	0.000859986	-0.204434	3.07596	778	2	0.0531611	0.65625	Connector	Proliferation Domain_Procambium
AT3G20060	UBC19	17	17	0	0.0367647	0.0409203	0.0126206	0.0126206	0	0	5.50735e-07	0.0456929	0.000652795	-0.204434	3.07596	779	1	-0.365296	0.394464	Peripheral	Proliferation Domain_Procambium
AT1G08283	AT1G08283	15	15	0	0	0	0.0111359	0.0111359	0	0	5.50735e-07	0.0376845	0.000775746	-0.204434	3.07596	780	1	-0.648757	0.64	Connector	Proliferation Domain_Procambium
AT2G06025	AT2G06025	19	19	0	0.128655	0.141845	0.0141054	0.0141054	0	0	5.50735e-07	0.0635485	0.000618439	-0.204434	3.07596	781	1	-0.318052	0.409972	Peripheral	Proliferation Domain_Procambium
AT3G16900	AT3G16900	20	20	0	0.0263158	0.0224015	0.0148478	0.0148478	0	0	5.50735e-07	0.0497315	0.00116959	-0.204434	3.07596	782	3	-0.494625	0.635	Connector	Proliferation Domain_Procambium
AT1G12080	AT1G12080	36	36	0	0.0587302	0.0714813	0.0267261	0.0267261	0	0	5.50735e-07	0.112915	0.000793725	-0.204434	3.07596	783	3	0.303511	0.401235	Peripheral	Proliferation Domain_Procambium
AT4G30410	IBL1	60	60	0	0.0892655	0.0936738	0.0445434	0.0445434	0	0	5.50735e-07	0.158192	0.00172507	-0.204434	3.07596	10	3	0.951996	0.501667	Peripheral	Proliferation Domain_Procambium
AT3G11340	UGT76B1	57	57	0	0.149749	0.154741	0.0423163	0.0423163	0	0	5.50735e-07	0.199622	0.00178542	-0.204434	3.07596	784	1	1.19374	0.326254	Peripheral	Proliferation Domain_Procambium
AT3G45780	PHOT1	26	26	0	0.0738462	0.0788387	0.0193022	0.0193022	0	0	5.50735e-07	0.0854959	0.000628392	-0.204434	3.07596	785	3	-0.0456739	0.43787	Peripheral	Proliferation Domain_Procambium
AT4G00440	AT4G00440	34	34	0	0.0926916	0.0980792	0.0252413	0.0252413	0	0	5.50735e-07	0.117948	0.000784143	-0.204434	3.07596	786	3	0.253627	0.423875	Peripheral	Proliferation Domain_Procambium
AT5G55850	NOI	51	51	0	0.065098	0.0656643	0.0378619	0.0378619	0	0	5.50735e-07	0.163858	0.00146334	-0.204434	3.07596	787	1	0.343357	0.605152	Peripheral	Proliferation Domain_Procambium
AT4G12730	FLA2	28	28	0	0.0026455	0.00252543	0.0207869	0.0207869	0	0	5.50735e-07	0.0780611	0.000700487	-0.204434	3.07596	788	2	-0.00642606	0.584184	Peripheral	Proliferation Domain_Procambium
AT5G64260	EXL2	73	73	0	0.192922	0.225591	0.0541945	0.0541945	0	0	5.50735e-07	0.309603	0.00131023	-0.204434	3.07596	21	1	0.674062	0.62113	Connector	Proliferation Domain_Procambium
AT5G53250	AGP22	25	25	0	0.0166667	0.0142978	0.0185598	0.0185598	0	0	5.50735e-07	0.0634708	0.000760687	-0.204434	3.07596	789	3	-0.295091	0.5888	Peripheral	Proliferation Domain_Procambium
AT2G28910	CXIP4	53	53	0	0.132801	0.137521	0.0393467	0.0393467	0	0	5.50735e-07	0.209245	0.00129995	-0.204434	3.07596	4	1	0.768549	0.464222	Peripheral	Proliferation Domain_Procambium
AT1G19180	TIFY10A	67	67	0	0.227047	0.266113	0.0497402	0.0497402	0	0	5.50735e-07	0.276746	0.00163611	-0.204434	3.07596	21	2	1.66201	0.512364	Peripheral	Proliferation Domain_Procambium
AT3G15730	PLDALPHA1	36	36	0	0.0412698	0.0408655	0.0267261	0.0267261	0	0	5.50735e-07	0.119611	0.000721953	-0.204434	3.07596	4	1	0.154383	0.498457	Peripheral	Proliferation Domain_Procambium
AT2G45290	TKL-2	48	48	0	0.0921986	0.0956264	0.0356347	0.0356347	0	0	5.50735e-07	0.11777	0.00125045	-0.204434	3.07596	16	1	0.674062	0.431424	Peripheral	Proliferation Domain_Procambium
AT1G20200	RPN3A	35	35	0	0.0268908	0.0267514	0.0259837	0.0259837	0	0	5.50735e-07	0.083667	0.00080461	-0.204434	3.07596	790	3	-0.0456739	0.595918	Peripheral	Proliferation Domain_Procambium
AT3G23090	AT3G23090	25	25	0	0.06	0.0637648	0.0185598	0.0185598	0	0	5.50735e-07	0.0633338	0.000940179	-0.204434	3.07596	28	1	0.0126524	0.2784	Peripheral	Proliferation Domain_Procambium
AT1G01780	PLIM2B	35	35	0	0.0504202	0.0582881	0.0259837	0.0259837	0	0	5.50735e-07	0.0984946	0.000834066	-0.204434	3.07596	791	3	0.303511	0.414694	Peripheral	Proliferation Domain_Procambium
AT3G17820	GLN1-3	60	60	0	0.0581921	0.0591706	0.0445434	0.0445434	0	0	5.50735e-07	0.177208	0.00125352	-0.204434	3.07596	792	1	0.768549	0.551667	Peripheral	Proliferation Domain_Procambium
AT2G34600	TIFY 5B	35	35	0	0.154622	0.174744	0.0259837	0.0259837	0	0	5.50735e-07	0.107183	0.00100502	-0.204434	3.07596	793	2	0.827794	0.336327	Peripheral	Proliferation Domain_Procambium
AT5G55730	FLA1	43	43	0	0.0808416	0.0869693	0.0319228	0.0319228	0	0	5.50735e-07	0.120505	0.000871836	-0.204434	3.07596	794	3	0.652695	0.386155	Peripheral	Proliferation Domain_Procambium
AT4G13660	PRR2	61	61	0	0.0344262	0.0353557	0.0452858	0.0452858	0	0	5.50735e-07	0.14612	0.00136557	-0.204434	3.07596	16	1	0.437844	0.618113	Peripheral	Proliferation Domain_Procambium
AT5G67480	BT4	22	22	0	0.125541	0.141095	0.0163326	0.0163326	0	0	5.50735e-07	0.0726674	0.000592014	-0.204434	3.07596	795	1	-0.0345911	0.165289	Peripheral	Proliferation Domain_Procambium
AT3G57410	VLN3	38	38	0	0.027027	0.0290518	0.0282108	0.0282108	0	0	5.50735e-07	0.0925585	0.000762797	-0.204434	3.07596	796	3	0.303511	0.459834	Peripheral	Proliferation Domain_Procambium
AT3G17100	BHLH147	46	46	0	0.0270531	0.027679	0.03415	0.03415	0	0	5.50735e-07	0.138561	0.00160307	-0.204434	3.07596	797	3	0.203744	0.594518	Peripheral	Proliferation Domain_Procambium
AT1G32130	IWS1	32	32	0	0.0403226	0.0395736	0.0237565	0.0237565	0	0	5.50735e-07	0.0802432	0.000738835	-0.204434	3.07596	798	1	-0.0345911	0.53125	Peripheral	Proliferation Domain_Procambium
AT5G24800	BZIP9	10	10	0	0	0	0.0074239	0.0074239	0	0	5.50735e-07	0.0418295	0.000523517	-0.204434	3.07596	799	0	-0.192638	0.62	Connector	Proliferation Domain_Procambium
AT1G68825	DVL5	74	74	0	0.0373936	0.0400228	0.0549369	0.0549369	0	0	5.50735e-07	0.212367	0.00115414	-0.204434	3.07596	800	3	1.40095	0.514609	Peripheral	Proliferation Domain_Procambium
AT1G30280	AT1G30280	48	48	0	0.0921986	0.10269	0.0356347	0.0356347	0	0	5.50735e-07	0.160156	0.000833018	-0.204434	3.07596	3	3	0.902113	0.355035	Peripheral	Proliferation Domain_Procambium
AT3G54770	ARP1	46	46	0	0.0637681	0.0679275	0.03415	0.03415	0	0	5.50735e-07	0.127016	0.00127924	-0.204434	3.07596	33	3	0.702579	0.41966	Peripheral	Proliferation Domain_Procambium
AT4G02590	UNE12	18	18	0	0.137255	0.132006	0.013363	0.013363	0	0	5.50735e-07	0.0657406	0.000652037	-0.204434	3.07596	801	1	-0.270809	0.290123	Peripheral	Proliferation Domain_Procambium
AT5G66160	RMR1	13	13	0	0.0512821	0.0521301	0.00965108	0.00965108	0	0	5.50735e-07	0.0376662	0.000584049	-0.204434	3.07596	802	3	-0.644276	0.627219	Connector	Proliferation Domain_Procambium
AT5G45420	MAMYB	34	34	0	0.0160428	0.0225739	0.0252413	0.0252413	0	0	5.50735e-07	0.07661	0.000823803	-0.204434	3.07596	803	3	0.103977	0.519031	Peripheral	Proliferation Domain_Procambium
AT1G15580	IAA5	21	21	0	0.0428571	0.057905	0.0155902	0.0155902	0	0	5.50735e-07	0.062513	0.00117746	-0.204434	3.07596	804	2	-0.1256	0.594104	Peripheral	Proliferation Domain_Procambium
AT4G22900	AT4G22900	17	17	0	0.0367647	0.0366738	0.0126206	0.0126206	0	0	5.50735e-07	0.0296497	0.00107905	-0.204434	3.07596	805	3	-0.444742	0.456747	Peripheral	Proliferation Domain_Procambium
AT4G24780	AT4G24780	56	56	0	0.075974	0.0878346	0.0415739	0.0415739	0	0	5.50735e-07	0.177581	0.000922566	-0.204434	3.07596	806	3	0.902113	0.482143	Peripheral	Proliferation Domain_Procambium
AT3G02230	RGP1	23	23	0	0.027668	0.0289264	0.017075	0.017075	0	0	5.50735e-07	0.0647663	0.000633348	-0.204434	3.07596	807	3	-0.295091	0.567108	Peripheral	Proliferation Domain_Procambium
AT3G12800	SDRB	41	41	0	0.0792683	0.0848492	0.030438	0.030438	0	0	5.50735e-07	0.130185	0.00108743	-0.204434	3.07596	808	1	0.721305	0.218917	Peripheral	Proliferation Domain_Procambium
AT3G42790	AL3	54	54	0	0.0405311	0.0424855	0.0400891	0.0400891	0	0	5.50735e-07	0.153177	0.000956899	-0.204434	3.07596	809	3	0.353394	0.549383	Peripheral	Proliferation Domain_Procambium
AT4G32460	AT4G32460	37	37	0	0.0900901	0.092825	0.0274684	0.0274684	0	0	5.50735e-07	0.101728	0.000796026	-0.204434	3.07596	810	3	0.602812	0.242513	Peripheral	Proliferation Domain_Procambium
AT2G37380	MAKR3	50	50	0	0.0302041	0.0323998	0.0371195	0.0371195	0	0	5.50735e-07	0.157623	0.00103442	-0.204434	3.07596	811	3	0.702579	0.4792	Peripheral	Proliferation Domain_Procambium
AT1G66725	MIR163	26	26	0	0.0553846	0.0645328	0.0193022	0.0193022	0	0	5.50735e-07	0.0743036	0.000991934	-0.204434	3.07596	26	3	-0.145441	0.511834	Peripheral	Proliferation Domain_Procambium
AT3G06350	EMB3004	27	27	0	0.0740741	0.080485	0.0200445	0.0200445	0	0	5.50735e-07	0.0832731	0.000607272	-0.204434	3.07596	812	1	0.107139	0.252401	Peripheral	Proliferation Domain_Procambium
AT2G36320	SAP4	35	35	0	0.12437	0.131073	0.0259837	0.0259837	0	0	5.50735e-07	0.128226	0.000707698	-0.204434	3.07596	813	1	0.390601	0.292245	Peripheral	Proliferation Domain_Procambium
AT5G05690	CYP90A1	44	44	0	0.089852	0.0952342	0.0326652	0.0326652	0	0	5.50735e-07	0.128965	0.00112272	-0.204434	3.07596	814	3	0.902113	0.243802	Peripheral	Proliferation Domain_Procambium
AT1G60940	SRK2B	45	45	0	0.0505051	0.0561673	0.0334076	0.0334076	0	0	5.50735e-07	0.0924484	0.00105974	-0.204434	3.07596	815	1	0.863036	0.239012	Peripheral	Proliferation Domain_Procambium
AT2G33990	iqd9	54	54	0	0.0363382	0.0434565	0.0400891	0.0400891	0	0	5.50735e-07	0.141655	0.00107545	-0.204434	3.07596	816	3	1.05176	0.397805	Peripheral	Proliferation Domain_Procambium
AT1G14200	AT1G14200	43	43	0	0.202658	0.239132	0.0319228	0.0319228	0	0	5.50735e-07	0.202877	0.000977214	-0.204434	3.07596	21	2	0.29151	0.600324	Peripheral	Proliferation Domain_Procambium
AT4G31110	WAKL18	49	49	0	0.0586735	0.0568645	0.0363771	0.0363771	0	0	5.50735e-07	0.109748	0.00140044	-0.204434	3.07596	10	3	0.602812	0.506456	Peripheral	Proliferation Domain_Procambium
AT2G42570	TBL39	27	27	0	0.034188	0.03147	0.0200445	0.0200445	0	0	5.50735e-07	0.0909073	0.000639644	-0.204434	3.07596	817	1	-0.365296	0.650206	Connector	Proliferation Domain_Procambium
AT2G20280	AT2G20280	26	26	0	0.0246154	0.0247208	0.0193022	0.0193022	0	0	5.50735e-07	0.0737338	0.000651618	-0.204434	3.07596	818	1	-0.507026	0.662722	Connector	Proliferation Domain_Procambium
AT5G45110	NPR3	49	49	0	0.210884	0.249657	0.0363771	0.0363771	0	0	5.50735e-07	0.198464	0.00139794	-0.204434	3.07596	15	1	0.390601	0.563932	Peripheral	Proliferation Domain_Procambium
AT2G41420	WIH2	37	37	0	0.114114	0.12157	0.0274684	0.0274684	0	0	5.50735e-07	0.117048	0.000738174	-0.204434	3.07596	819	1	0.201626	0.480643	Peripheral	Proliferation Domain_Procambium
AT5G10160	AT5G10160	11	11	0	0.0545455	0.0644975	0.0081663	0.0081663	0	0	5.50735e-07	0.0375436	0.000495685	-0.204434	3.07596	820	2	-0.54271	0.578512	Peripheral	Proliferation Domain_Procambium
AT5G19780	TUBA3	18	18	0	0	0	0.013363	0.013363	0	0	5.50735e-07	0.0545193	0.000598021	-0.204434	3.07596	821	2	-0.304362	0.623457	Connector	Proliferation Domain_Procambium
AT5G57770	AT5G57770	38	38	0	0.110953	0.117646	0.0282108	0.0282108	0	0	5.50735e-07	0.113367	0.000731059	-0.204434	3.07596	3	3	0.453161	0.386427	Peripheral	Proliferation Domain_Procambium
AT5G21105	AT5G21105	11	11	0	0	0	0.0081663	0.0081663	0	0	5.50735e-07	0.0338071	0.000503098	-0.204434	3.07596	822	3	-0.544509	0.297521	Peripheral	Proliferation Domain_Procambium
AT4G37610	BT5	11	11	0	0	0	0.0081663	0.0081663	0	0	5.50735e-07	0.0343328	0.000506271	-0.204434	3.07596	823	1	-0.459783	0	Ultra peripheral	Proliferation Domain_Procambium
AT3G52360	AT3G52360	55	55	0	0.240404	0.283523	0.0408315	0.0408315	0	0	5.50735e-07	0.247609	0.00112191	-0.204434	3.07596	21	1	0.532331	0.560661	Peripheral	Proliferation Domain_Procambium
AT4G29040	RPT2A	43	43	0	0.0409745	0.040531	0.0319228	0.0319228	0	0	5.50735e-07	0.126416	0.000794823	-0.204434	3.07596	824	1	0.059896	0.605733	Peripheral	Proliferation Domain_Procambium
AT1G11860	AT1G11860	36	36	0	0.0380952	0.0398006	0.0267261	0.0267261	0	0	5.50735e-07	0.0858998	0.00167364	-0.204434	3.07596	825	1	-0.223565	0.623457	Connector	Proliferation Domain_Procambium
AT5G22120	AT5G22120	25	25	0	0.0266667	0.0278315	0.0185598	0.0185598	0	0	5.50735e-07	0.070571	0.000661545	-0.204434	3.07596	826	3	-0.295091	0.5248	Peripheral	Proliferation Domain_Procambium
AT1G69040	ACR4	17	17	0	0.0367647	0.0367046	0.0126206	0.0126206	0	0	5.50735e-07	0.0653938	0.000565361	-0.204434	3.07596	827	2	-0.363949	0.657439	Connector	Proliferation Domain_Procambium
AT5G48480	AT5G48480	48	48	0	0.0292553	0.0301712	0.0356347	0.0356347	0	0	5.50735e-07	0.135875	0.000976467	-0.204434	3.07596	828	3	0.602812	0.5	Peripheral	Proliferation Domain_Procambium
AT2G35120	GDH2	53	53	0	0.0253991	0.0269631	0.0393467	0.0393467	0	0	5.50735e-07	0.15079	0.0014172	-0.204434	3.07596	829	1	0.674062	0.503382	Peripheral	Proliferation Domain_Procambium
AT2G37040	PAL1	44	44	0	0.0433404	0.0487884	0.0326652	0.0326652	0	0	5.50735e-07	0.125172	0.000745234	-0.204434	3.07596	830	1	0.626818	0.379132	Peripheral	Proliferation Domain_Procambium
AT5G54160	OMT1	43	43	0	0.0797342	0.0790709	0.0319228	0.0319228	0	0	5.50735e-07	0.14097	0.000768958	-0.204434	3.07596	831	1	0.437844	0.47377	Peripheral	Proliferation Domain_Procambium
AT5G63470	NFYC4	18	18	0	0.0588235	0.0603146	0.013363	0.013363	0	0	5.50735e-07	0.0413603	0.000662264	-0.204434	3.07596	832	3	-0.295091	0.37037	Peripheral	Proliferation Domain_Procambium
AT1G17745	PGDH	19	19	0	0.0935673	0.0934016	0.0141054	0.0141054	0	0	5.50735e-07	0.0575537	0.000555378	-0.204434	3.07596	833	1	-0.129078	0.099723	Peripheral	Proliferation Domain_Procambium
AT1G07960	PDIL5-1	31	31	0	0.0516129	0.0529061	0.0230141	0.0230141	0	0	5.50735e-07	0.0931208	0.000699865	-0.204434	3.07596	834	3	-0.0955574	0.570239	Peripheral	Proliferation Domain_Procambium
AT4G34050	CCoAOMT1	73	73	0	0.0582192	0.0595108	0.0541945	0.0541945	0	0	5.50735e-07	0.214724	0.0010815	-0.204434	3.07596	835	1	1.66618	0.386939	Peripheral	Proliferation Domain_Procambium
AT4G38680	CSP2	11	11	0	0	0	0.0081663	0.0081663	0	0	5.50735e-07	0.0411235	0.000515652	-0.204434	3.07596	836	3	-0.694159	0.595041	Peripheral	Proliferation Domain_Procambium
AT5G43620	PCFS5	24	24	0	0.192029	0.213614	0.0178174	0.0178174	0	0	5.50735e-07	0.0632112	0.000776471	-0.204434	3.07596	837	2	0.172335	0.434028	Peripheral	Proliferation Domain_Procambium
AT2G15890	MEE14	48	48	0	0.101064	0.115734	0.0356347	0.0356347	0	0	5.50735e-07	0.133447	0.00204097	-0.204434	3.07596	838	2	0.768207	0.585938	Peripheral	Proliferation Domain_Procambium
AT1G51950	IAA18	46	46	0	0.0695652	0.0766882	0.03415	0.03415	0	0	5.50735e-07	0.121399	0.000774317	-0.204434	3.07596	839	3	0.902113	0.302457	Peripheral	Proliferation Domain_Procambium
AT3G24500	MBF1C	24	24	0	0.224638	0.230744	0.0178174	0.0178174	0	0	5.50735e-07	0.0984959	0.000614913	-0.204434	3.07596	840	1	-0.176322	0.447917	Peripheral	Proliferation Domain_Procambium
AT1G04550	IAA12	43	43	0	0.0310078	0.0315157	0.0319228	0.0319228	0	0	5.50735e-07	0.0884378	0.000962223	-0.204434	3.07596	841	3	0.752462	0.319091	Peripheral	Proliferation Domain_Procambium
AT1G72770	HAB1	21	21	0	0.109524	0.121415	0.0155902	0.0155902	0	0	5.50735e-07	0.0614324	0.000583106	-0.204434	3.07596	842	1	-0.0818346	0.176871	Peripheral	Proliferation Domain_Procambium
AT3G06400	CHR11	3	3	0	0	0	0.00222717	0.00222717	0	0	5.50735e-07	0.0113714	0.000467722	-0.204434	3.07596	843	3	-0.893693	0.444444	Peripheral	Proliferation Domain_Procambium
AT3G03550	ATL51	12	12	0	0.121212	0.125295	0.00890869	0.00890869	0	0	5.50735e-07	0.0352748	0.00059766	-0.204434	3.07596	844	3	-0.544509	0.402778	Peripheral	Proliferation Domain_Procambium
AT5G03440	AT5G03440	16	16	0	0.00833333	0.00991659	0.0118782	0.0118782	0	0	5.50735e-07	0.0310712	0.00113599	-0.204434	3.07596	845	2	-0.423536	0.601562	Peripheral	Proliferation Domain_Procambium
AT2G39900	WLIN2A	50	50	0	0.0285714	0.029262	0.0371195	0.0371195	0	0	5.50735e-07	0.114008	0.00120637	-0.204434	3.07596	846	1	0.24887	0.5512	Peripheral	Proliferation Domain_Procambium
AT4G30670	AT4G30670	21	21	0	0.119048	0.122417	0.0155902	0.0155902	0	0	5.50735e-07	0.0578249	0.000592886	-0.204434	3.07596	847	1	-0.0345911	0.0907029	Peripheral	Proliferation Domain_Procambium
AT2G28660	AT2G28660	45	45	0	0.0565657	0.0645003	0.0334076	0.0334076	0	0	5.50735e-07	0.122183	0.000947775	-0.204434	3.07596	26	3	0.602812	0.432593	Peripheral	Proliferation Domain_Procambium
AT3G20510	FAX6	57	57	0	0.0827068	0.0879001	0.0423163	0.0423163	0	0	5.50735e-07	0.188322	0.00118287	-0.204434	3.07596	16	1	0.957523	0.448753	Peripheral	Proliferation Domain_Procambium
AT2G27580	SAP3	23	23	0	0.0948617	0.0956919	0.017075	0.017075	0	0	5.50735e-07	0.0779123	0.000614338	-0.204434	3.07596	848	1	-0.176322	0.427221	Peripheral	Proliferation Domain_Procambium
AT5G02440	AT5G02440	48	48	0	0.0496454	0.0535651	0.0356347	0.0356347	0	0	5.50735e-07	0.112374	0.0010313	-0.204434	3.07596	12	3	0.652695	0.478299	Peripheral	Proliferation Domain_Procambium
AT3G16800	AT3G16800	12	12	0	0.030303	0.0357482	0.00890869	0.00890869	0	0	5.50735e-07	0.0464573	0.000585226	-0.204434	3.07596	849	1	-0.412539	0	Ultra peripheral	Proliferation Domain_Procambium
AT4G34870	CYP18-4	37	37	0	0.0495495	0.0531961	0.0274684	0.0274684	0	0	5.50735e-07	0.0942292	0.000736815	-0.204434	3.07596	850	1	0.201626	0.498174	Peripheral	Proliferation Domain_Procambium
AT3G56480	SCAB3	28	28	0	0.0899471	0.0989929	0.0207869	0.0207869	0	0	5.50735e-07	0.0849655	0.000728341	-0.204434	3.07596	851	3	0.103977	0.359694	Peripheral	Proliferation Domain_Procambium
AT5G65660	AT5G65660	60	60	0	0.238983	0.271447	0.0445434	0.0445434	0	0	5.50735e-07	0.27185	0.00115743	-0.204434	3.07596	21	1	0.485088	0.576111	Peripheral	Proliferation Domain_Procambium
AT2G19760	PRO1	27	27	0	0.031339	0.0304482	0.0200445	0.0200445	0	0	5.50735e-07	0.0777774	0.000635462	-0.204434	3.07596	852	1	-0.0818346	0.458162	Peripheral	Proliferation Domain_Procambium
AT4G23690	DIR6	35	35	0	0.00336134	0.00338168	0.0259837	0.0259837	0	0	5.50735e-07	0.0989595	0.000678015	-0.204434	3.07596	853	1	-0.176322	0.641633	Connector	Proliferation Domain_Procambium
AT1G59940	ARR3	32	32	0	0.0665323	0.0720001	0.0237565	0.0237565	0	0	5.50735e-07	0.101408	0.000701202	-0.204434	3.07596	854	3	0.0540931	0.505859	Peripheral	Proliferation Domain_Procambium
AT3G02090	MPPBETA	22	22	0	0.034632	0.0328173	0.0163326	0.0163326	0	0	5.50735e-07	0.0696182	0.000565909	-0.204434	3.07596	855	1	-0.412539	0.582645	Peripheral	Proliferation Domain_Procambium
AT1G53163	AT1G53163	22	22	0	0.12987	0.142845	0.0163326	0.0163326	0	0	5.50735e-07	0.0607597	0.000633253	-0.204434	3.07596	856	2	-0.00642606	0.512397	Peripheral	Proliferation Domain_Procambium
AT3G53340	NFYB10	25	25	0	0	0	0.0185598	0.0185598	0	0	5.50735e-07	0.0396622	0.000853065	-0.204434	3.07596	857	3	-0.245208	0.56	Peripheral	Proliferation Domain_Procambium
AT4G12600	AT4G12600	14	14	0	0.032967	0.0363316	0.0103935	0.0103935	0	0	5.50735e-07	0.02945	0.00127283	-0.204434	3.07596	858	1	-0.55427	0.520408	Peripheral	Proliferation Domain_Procambium
AT4G38580	HIPP26	28	28	0	0.0502646	0.0529692	0.0207869	0.0207869	0	0	5.50735e-07	0.0674888	0.000678319	-0.204434	3.07596	859	3	-0.245208	0.553571	Peripheral	Proliferation Domain_Procambium
AT2G01420	PIN4	50	50	0	0.0906122	0.100793	0.0371195	0.0371195	0	0	5.50735e-07	0.125031	0.00157268	-0.204434	3.07596	860	3	0.802346	0.4392	Peripheral	Proliferation Domain_Procambium
AT3G13080	ABCC3	5	5	0	0.1	0.09342	0.00371195	0.00371195	0	0	5.50735e-07	0.0249734	0.000466923	-0.204434	3.07596	861	1	-0.743244	0	Ultra peripheral	Proliferation Domain_Procambium
AT1G56210	HIPP35	35	35	0	0.0621849	0.0631643	0.0259837	0.0259837	0	0	5.50735e-07	0.114723	0.000683481	-0.204434	3.07596	862	3	0.0540931	0.553469	Peripheral	Proliferation Domain_Procambium
AT3G45300	IVD	15	15	0	0.171429	0.173711	0.0111359	0.0111359	0	0	5.50735e-07	0.0345639	0.000830395	-0.204434	3.07596	17	1	-0.270809	0	Ultra peripheral	Proliferation Domain_Procambium
AT5G20885	AT5G20885	21	21	0	0.0666667	0.068526	0.0155902	0.0155902	0	0	5.50735e-07	0.0580912	0.000603051	-0.204434	3.07596	863	2	-0.00642606	0.471655	Peripheral	Proliferation Domain_Procambium
AT2G30400	OFP2	55	55	0	0.0316498	0.031112	0.0408315	0.0408315	0	0	5.50735e-07	0.103433	0.00131746	-0.204434	3.07596	864	3	0.802346	0.511736	Peripheral	Proliferation Domain_Procambium
AT3G17600	IAA31	9	9	0	0	0	0.00668151	0.00668151	0	0	5.50735e-07	0.0199536	0.000542152	-0.204434	3.07596	865	2	-0.54271	0.567901	Peripheral	Proliferation Domain_Procambium
AT4G34110	PAB2	17	17	0	0.00735294	0.00665162	0.0126206	0.0126206	0	0	5.50735e-07	0.0491854	0.000567801	-0.204434	3.07596	866	2	-0.423536	0.595156	Peripheral	Proliferation Domain_Procambium
AT1G25500	AT1G25500	25	25	0	0.12	0.125854	0.0185598	0.0185598	0	0	5.50735e-07	0.0663921	0.000638377	-0.204434	3.07596	867	3	0.00420958	0.3392	Peripheral	Proliferation Domain_Procambium
AT1G09250	BHLH149	16	16	0	0.0666667	0.0700312	0.0118782	0.0118782	0	0	5.50735e-07	0.0537266	0.000537456	-0.204434	3.07596	868	3	-0.394858	0.398438	Peripheral	Proliferation Domain_Procambium
AT3G52940	FK	27	27	0	0.022792	0.0228495	0.0200445	0.0200445	0	0	5.50735e-07	0.0562719	0.000723873	-0.204434	3.07596	869	3	0.0540931	0.367627	Peripheral	Proliferation Domain_Procambium
AT4G17770	TPS5	22	22	0	0.04329	0.0479217	0.0163326	0.0163326	0	0	5.50735e-07	0.0640063	0.000628588	-0.204434	3.07596	870	3	-0.295091	0.533058	Peripheral	Proliferation Domain_Procambium
AT5G07110	PRA1B6	16	16	0	0.108333	0.1195	0.0118782	0.0118782	0	0	5.50735e-07	0.0512531	0.000543784	-0.204434	3.07596	871	3	-0.394858	0.398438	Peripheral	Proliferation Domain_Procambium
AT1G22410	AT1G22410	37	37	0	0.0495495	0.0517981	0.0274684	0.0274684	0	0	5.50735e-07	0.0998234	0.000678063	-0.204434	3.07596	872	1	0.390601	0.357925	Peripheral	Proliferation Domain_Procambium
AT2G30490	CYP73A5	49	49	0	0.037415	0.037811	0.0363771	0.0363771	0	0	5.50735e-07	0.126347	0.000794375	-0.204434	3.07596	873	1	0.579575	0.497293	Peripheral	Proliferation Domain_Procambium
AT3G49780	PSK3	81	81	0	0.194444	0.232489	0.0601336	0.0601336	0	0	5.50735e-07	0.312488	0.0016976	-0.204434	3.07596	21	2	1.66201	0.587715	Peripheral	Proliferation Domain_Procambium
AT2G25080	GPX1	25	25	0	0.06	0.0586313	0.0185598	0.0185598	0	0	5.50735e-07	0.0577319	0.00214824	-0.204434	3.07596	874	3	-0.295091	0.5824	Peripheral	Proliferation Domain_Procambium
AT2G22170	PLAT2	32	32	0	0.00806452	0.0083687	0.0237565	0.0237565	0	0	5.50735e-07	0.0931414	0.000699085	-0.204434	3.07596	875	2	0.112748	0.607422	Peripheral	Proliferation Domain_Procambium
AT2G21060	CSP4	15	15	0	0.0571429	0.0592142	0.0111359	0.0111359	0	0	5.50735e-07	0.0320283	0.000777273	-0.204434	3.07596	876	3	-0.344975	0.24	Peripheral	Proliferation Domain_Procambium
AT1G65960	GAD2	17	17	0	0.00735294	0.00741995	0.0126206	0.0126206	0	0	5.50735e-07	0.048053	0.000531777	-0.204434	3.07596	877	1	-0.601513	0.595156	Peripheral	Proliferation Domain_Procambium
AT1G50600	SCL5	21	21	0	0.0047619	0.00554086	0.0155902	0.0155902	0	0	5.50735e-07	0.0362408	0.000716013	-0.204434	3.07596	878	0	0.106458	0.702948	Connector	Proliferation Domain_Procambium
AT3G23530	AT3G23530	13	13	0	0.0641026	0.0625772	0.00965108	0.00965108	0	0	5.50735e-07	0.0408882	0.000544284	-0.204434	3.07596	879	1	-0.648757	0.60355	Peripheral	Proliferation Domain_Procambium
AT4G27690	VPS26B	14	14	0	0.0769231	0.073548	0.0103935	0.0103935	0	0	5.50735e-07	0.037391	0.000660931	-0.204434	3.07596	12	3	-0.444742	0.357143	Peripheral	Proliferation Domain_Procambium
AT5G23820	ML3	25	25	0	0.1	0.0999845	0.0185598	0.0185598	0	0	5.50735e-07	0.0985391	0.000605176	-0.204434	3.07596	880	1	-0.129078	0.4416	Peripheral	Proliferation Domain_Procambium
AT2G07695	AT2G07695	8	8	0	0	0	0.00593912	0.00593912	0	0	5.50735e-07	0.0111079	0.000565924	-0.204434	3.07596	881	2	-0.54271	0.46875	Peripheral	Proliferation Domain_Procambium
AT1G16920	RABA1B	41	41	0	0.0109756	0.0117049	0.030438	0.030438	0	0	5.50735e-07	0.0955895	0.000717093	-0.204434	3.07596	882	3	0.103977	0.590125	Peripheral	Proliferation Domain_Procambium
AT2G38400	AGT3	18	18	0	0.0718954	0.075907	0.013363	0.013363	0	0	5.50735e-07	0.0593057	0.000537309	-0.204434	3.07596	883	1	-0.129078	0	Ultra peripheral	Proliferation Domain_Procambium
AT1G77710	AT1G77710	43	43	0	0.0542636	0.0573933	0.0319228	0.0319228	0	0	5.50735e-07	0.125526	0.000786443	-0.204434	3.07596	884	1	0.674062	0.321255	Peripheral	Proliferation Domain_Procambium
AT1G72680	CAD1	8	8	0	0.178571	0.174511	0.00593912	0.00593912	0	0	5.50735e-07	0.0178442	0.000484806	-0.204434	3.07596	885	1	-0.601513	0	Ultra peripheral	Proliferation Domain_Procambium
AT5G13060	ABAP1	4	4	0	0	0	0.00296956	0.00296956	0	0	5.50735e-07	0.0138239	0.000471618	-0.204434	3.07596	886	2	-0.602298	0	Ultra peripheral	Proliferation Domain_Procambium
AT1G23800	ALDH2B7	5	5	0	0	0	0.00371195	0.00371195	0	0	5.50735e-07	0.0193359	0.000468374	-0.204434	3.07596	887	1	-0.743244	0	Ultra peripheral	Proliferation Domain_Procambium
AT5G35630	GLN2	12	12	0	0.0151515	0.0145578	0.00890869	0.00890869	0	0	5.50735e-07	0.028977	0.00122568	-0.204434	3.07596	30	1	-0.55427	0.402778	Peripheral	Proliferation Domain_Procambium
AT1G58380	RPS2A	6	6	0	0	0	0.00445434	0.00445434	0	0	5.50735e-07	0.0172353	0.000477716	-0.204434	3.07596	888	3	-0.793926	0.444444	Peripheral	Proliferation Domain_Procambium
AT3G24100	AT3G24100	46	46	0	0.0879227	0.0929125	0.03415	0.03415	0	0	5.50735e-07	0.126413	0.00110853	-0.204434	3.07596	4	1	0.579575	0.450851	Peripheral	Proliferation Domain_Procambium
AT1G77330	AT1G77330	13	13	0	0.025641	0.0243793	0.00965108	0.00965108	0	0	5.50735e-07	0.0323092	0.000515051	-0.204434	3.07596	889	2	-0.483123	0.639053	Connector	Proliferation Domain_Procambium
AT4G34230	CAD5	14	14	0	0.0549451	0.0576903	0.0103935	0.0103935	0	0	5.50735e-07	0.0421089	0.000517443	-0.204434	3.07596	890	1	-0.318052	0	Ultra peripheral	Proliferation Domain_Procambium
AT1G30120	PDH-E1 BETA	18	18	0	0.0457516	0.0461608	0.013363	0.013363	0	0	5.50735e-07	0.0452376	0.000660542	-0.204434	3.07596	891	3	-0.344975	0.444444	Peripheral	Proliferation Domain_Procambium
AT3G03780	MS2	18	18	0	0.0261438	0.0248991	0.013363	0.013363	0	0	5.50735e-07	0.0471427	0.000539883	-0.204434	3.07596	892	1	-0.223565	0.203704	Peripheral	Proliferation Domain_Procambium
AT4G15420	AT4G15420	8	8	0	0	0	0.00593912	0.00593912	0	0	5.50735e-07	0.0210431	0.000515616	-0.204434	3.07596	893	3	-0.744043	0.46875	Peripheral	Proliferation Domain_Procambium
AT2G27190	PAP12	12	12	0	0.0151515	0.0156363	0.00890869	0.00890869	0	0	5.50735e-07	0.0237254	0.000573775	-0.204434	3.07596	894	3	-0.694159	0.652778	Connector	Proliferation Domain_Procambium
AT5G16470	MBS2	35	35	0	0.0352941	0.0384706	0.0259837	0.0259837	0	0	5.50735e-07	0.0760697	0.000781032	-0.204434	3.07596	895	1	0.107139	0.502857	Peripheral	Proliferation Domain_Procambium
AT5G45510	AT5G45510	10	10	0	0.288889	0.288449	0.0074239	0.0074239	0	0	5.50735e-07	0.0378533	0.000506263	-0.204434	3.07596	896	1	-0.507026	0	Ultra peripheral	Proliferation Domain_Procambium
AT1G64640	ENODL8	26	26	0	0.110769	0.122232	0.0193022	0.0193022	0	0	5.50735e-07	0.0700129	0.000713938	-0.204434	3.07596	3	3	0.15386	0.204142	Peripheral	Proliferation Domain_Procambium
AT2G30870	GSTF10	12	12	0	0	0	0.00890869	0.00890869	0	0	5.50735e-07	0.0411544	0.000495317	-0.204434	3.07596	897	1	-0.507026	0.277778	Peripheral	Proliferation Domain_Procambium
AT4G20380	LSD1	6	6	0	0	0	0.00445434	0.00445434	0	0	5.50735e-07	0.0160271	0.000472913	-0.204434	3.07596	898	1	-0.743244	0.277778	Peripheral	Proliferation Domain_Procambium
AT2G46260	AT2G46260	6	6	0	0	0	0.00445434	0.00445434	0	0	5.50735e-07	0.0146031	0.00048312	-0.204434	3.07596	899	1	-0.696	0	Ultra peripheral	Proliferation Domain_Procambium
AT3G60080	AT3G60080	9	9	0	0	0	0.00668151	0.00668151	0	0	5.50735e-07	0.0161947	0.000550287	-0.204434	3.07596	900	3	-0.744043	0.592593	Peripheral	Proliferation Domain_Procambium
AT2G40890	CYP98A3	16	16	0	0.0416667	0.03997	0.0118782	0.0118782	0	0	5.50735e-07	0.0453405	0.000515894	-0.204434	3.07596	901	1	-0.412539	0.414062	Peripheral	Proliferation Domain_Procambium
AT2G30520	RPT2	13	13	0	0.0128205	0.0128364	0.00965108	0.00965108	0	0	5.50735e-07	0.0297473	0.000533439	-0.204434	3.07596	902	3	-0.544509	0.461538	Peripheral	Proliferation Domain_Procambium
AT3G55420	AT3G55420	16	16	0	0.05	0.052384	0.0118782	0.0118782	0	0	5.50735e-07	0.0490697	0.000536855	-0.204434	3.07596	903	3	-0.394858	0.398438	Peripheral	Proliferation Domain_Procambium
AT3G10340	PAL4	7	7	0	0	0	0.00519673	0.00519673	0	0	5.50735e-07	0.0211719	0.000858225	-0.204434	3.07596	904	1	-0.648757	0	Ultra peripheral	Proliferation Domain_Procambium
AT1G58340	DTX48	7	7	0	0.0952381	0.0987327	0.00519673	0.00519673	0	0	5.50735e-07	0.0293396	0.000473747	-0.204434	3.07596	905	1	-0.648757	0	Ultra peripheral	Proliferation Domain_Procambium
AT5G11970	AT5G11970	22	22	0	0.034632	0.0320701	0.0163326	0.0163326	0	0	5.50735e-07	0.064582	0.000543337	-0.204434	3.07596	906	1	-0.318052	0.512397	Peripheral	Proliferation Domain_Procambium
AT5G35330	MBD2	12	12	0	0.030303	0.0433075	0.00890869	0.00890869	0	0	5.50735e-07	0.0348062	0.000604892	-0.204434	3.07596	907	3	-0.544509	0.375	Peripheral	Proliferation Domain_Procambium
AT1G19580	GAMMACA1	5	5	0	0	0	0.00371195	0.00371195	0	0	5.50735e-07	0.0075628	0.000486811	-0.204434	3.07596	908	1	-0.884974	0.64	Connector	Proliferation Domain_Procambium
AT4G30180	BHLH146	5	5	0	0	0	0.00371195	0.00371195	0	0	5.50735e-07	0.0229797	0.000470196	-0.204434	3.07596	909	0	-0.491734	0.64	Connector	Proliferation Domain_Procambium
AT1G04250	IAA17	23	23	0	0.0316206	0.0304049	0.017075	0.017075	0	0	5.50735e-07	0.0591111	0.00059211	-0.204434	3.07596	910	1	-0.459783	0.620038	Connector	Proliferation Domain_Procambium
AT3G48970	HIPP31	24	24	0	0	0	0.0178174	0.0178174	0	0	5.50735e-07	0.0484718	0.000644822	-0.204434	3.07596	911	2	-0.1256	0.59375	Peripheral	Proliferation Domain_Procambium
AT3G16640	TCTP1	22	22	0	0.0692641	0.0719746	0.0163326	0.0163326	0	0	5.50735e-07	0.0587844	0.000641411	-0.204434	3.07596	912	1	-0.459783	0.628099	Connector	Proliferation Domain_Procambium
AT5G08260	SCPL35	32	32	0	0.108871	0.119547	0.0237565	0.0237565	0	0	5.50735e-07	0.0918536	0.00066282	-0.204434	3.07596	913	3	0.253627	0.365234	Peripheral	Proliferation Domain_Procambium
AT4G22820	SAP9	35	35	0	0.0773109	0.0808229	0.0259837	0.0259837	0	0	5.50735e-07	0.11824	0.000683028	-0.204434	3.07596	914	1	0.0126524	0.569796	Peripheral	Proliferation Domain_Procambium
AT5G20910	AIP2	4	4	0	0.166667	0.155995	0.00296956	0.00296956	0	0	5.50735e-07	0.0157402	0.000464852	-0.204434	3.07596	915	1	-0.790487	0	Ultra peripheral	Proliferation Domain_Procambium
AT2G17290	CPK6	15	15	0	0.0190476	0.0185814	0.0111359	0.0111359	0	0	5.50735e-07	0.0437885	0.000599123	-0.204434	3.07596	916	1	-0.55427	0.56	Peripheral	Proliferation Domain_Procambium
AT3G51670	PATL6	19	19	0	0.0994152	0.113037	0.0141054	0.0141054	0	0	5.50735e-07	0.0551329	0.000577975	-0.204434	3.07596	917	3	-0.245208	0.34903	Peripheral	Proliferation Domain_Procambium
AT2G32240	AT2G32240	31	31	0	0.0967742	0.0984681	0.0230141	0.0230141	0	0	5.50735e-07	0.104199	0.000626286	-0.204434	3.07596	918	1	0.296114	0.233091	Peripheral	Proliferation Domain_Procambium
AT4G37235	AT4G37235	14	14	0	0.0549451	0.0640637	0.0103935	0.0103935	0	0	5.50735e-07	0.0507587	0.000516575	-0.204434	3.07596	919	3	-0.594392	0.581633	Peripheral	Proliferation Domain_Procambium
AT2G32020	AT2G32020	9	9	0	0	0	0.00668151	0.00668151	0	0	5.50735e-07	0.0333016	0.000489499	-0.204434	3.07596	920	2	-0.54271	0.493827	Peripheral	Proliferation Domain_Procambium
AT2G47270	UPB1	19	19	0	0.00584795	0.00611312	0.0141054	0.0141054	0	0	5.50735e-07	0.0495101	0.000571215	-0.204434	3.07596	921	3	-0.245208	0.354571	Peripheral	Proliferation Domain_Procambium
AT5G37740	AT5G37740	3	3	0	0.333333	0.361044	0.00222717	0.00222717	0	0	5.50735e-07	0.0144606	0.000458309	-0.204434	3.07596	922	1	-0.837731	0	Ultra peripheral	Proliferation Domain_Procambium
AT1G49240	ACT8	16	16	0	0.0166667	0.019464	0.0118782	0.0118782	0	0	5.50735e-07	0.0362189	0.000588206	-0.204434	3.07596	923	2	-0.483123	0.664062	Connector	Proliferation Domain_Procambium
AT1G69580	AT1G69580	8	8	0	0	0	0.00593912	0.00593912	0	0	5.50735e-07	0.0231869	0.000502177	-0.204434	3.07596	924	2	-0.602298	0.59375	Peripheral	Proliferation Domain_Procambium
AT2G31900	XIF	20	20	0	0.00526316	0.00583845	0.0148478	0.0148478	0	0	5.50735e-07	0.0479329	0.000564174	-0.204434	3.07596	925	3	-0.344975	0.515	Peripheral	Proliferation Domain_Procambium
AT5G58590	RANBP1C	19	19	0	0.0233918	0.0226865	0.0141054	0.0141054	0	0	5.50735e-07	0.0548565	0.000594993	-0.204434	3.07596	926	0	-0.192638	0.698061	Connector	Proliferation Domain_Procambium
AT1G47670	AATL1	6	6	0	0	0	0.00445434	0.00445434	0	0	5.50735e-07	0.0149081	0.000531489	-0.204434	3.07596	927	1	-0.790487	0.444444	Peripheral	Proliferation Domain_Procambium
AT1G25530	AT1G25530	9	9	0	0.0277778	0.0263856	0.00668151	0.00668151	0	0	5.50735e-07	0.0219972	0.000504365	-0.204434	3.07596	928	2	-0.602298	0.666667	Connector	Proliferation Domain_Procambium
AT2G44790	UCC2	14	14	0	0	0	0.0103935	0.0103935	0	0	5.50735e-07	0.0386459	0.000511315	-0.204434	3.07596	929	2	-0.483123	0.612245	Peripheral	Proliferation Domain_Procambium
AT5G55530	AT5G55530	4	4	0	0	0	0.00296956	0.00296956	0	0	5.50735e-07	0.0115108	0.000469659	-0.204434	3.07596	930	3	-0.84381	0.375	Peripheral	Proliferation Domain_Procambium
AT3G22200	POP2	12	12	0	0.0757576	0.085428	0.00890869	0.00890869	0	0	5.50735e-07	0.0345368	0.000510152	-0.204434	3.07596	931	1	-0.55427	0.375	Peripheral	Proliferation Domain_Procambium
AT5G48520	AT5G48520	8	8	0	0.0714286	0.0793224	0.00593912	0.00593912	0	0	5.50735e-07	0.0193985	0.000522785	-0.204434	3.07596	932	3	-0.694159	0.375	Peripheral	Proliferation Domain_Procambium
AT5G13740	ZIF1	6	6	0	0.0666667	0.0762815	0.00445434	0.00445434	0	0	5.50735e-07	0.0184892	0.000472131	-0.204434	3.07596	933	1	-0.696	0	Ultra peripheral	Proliferation Domain_Procambium
AT5G43810	AGO10	7	7	0	0.0952381	0.0907453	0.00519673	0.00519673	0	0	5.50735e-07	0.0249024	0.000503913	-0.204434	3.07596	934	0	-0.491734	0.693878	Connector	Proliferation Domain_Procambium
AT2G36880	METK3	11	11	0	0	0	0.0081663	0.0081663	0	0	5.50735e-07	0.0259936	0.000498202	-0.204434	3.07596	935	1	-0.601513	0.396694	Peripheral	Proliferation Domain_Procambium
AT1G51680	4CL1	5	5	0	0	0	0.00371195	0.00371195	0	0	5.50735e-07	0.0151039	0.000466804	-0.204434	3.07596	936	1	-0.743244	0	Ultra peripheral	Proliferation Domain_Procambium
AT4G17980	anac071	3	3	0	0	0	0.00222717	0.00222717	0	0	5.50735e-07	0.00473721	0.000538898	-0.204434	3.07596	937	2	-0.721472	0.444444	Peripheral	Proliferation Domain_Procambium
AT5G63160	BT1	1	1	0	0	0	0.00074239	0.00074239	0	0	5.50735e-07	0.00450647	0.0004543	-0.204434	3.07596	938	3	-0.943577	0	Ultra peripheral	Proliferation Domain_Procambium
AT3G20800	AT3G20800	2	2	0	0	0	0.00148478	0.00148478	0	0	5.50735e-07	0.00576659	0.000456312	-0.204434	3.07596	939	1	-0.884974	0	Ultra peripheral	Proliferation Domain_Procambium
AT5G66920	sks17	17	17	0	0.0220588	0.0213899	0.0126206	0.0126206	0	0	5.50735e-07	0.0272832	0.000775326	-0.204434	3.07596	940	3	-0.594392	0.636678	Connector	Proliferation Domain_Procambium
AT2G41220	GLU2	20	20	0	0.0578947	0.0553926	0.0148478	0.0148478	0	0	5.50735e-07	0.0357478	0.000617411	-0.204434	3.07596	941	1	-0.365296	0.505	Peripheral	Proliferation Domain_Procambium
AT2G01150	RHA2B	9	9	0	0	0	0.00668151	0.00668151	0	0	5.50735e-07	0.022998	0.000516846	-0.204434	3.07596	942	2	-0.304362	0	Ultra peripheral	Proliferation Domain_Procambium
AT5G27600	LACS7	2	2	0	0	0	0.00148478	0.00148478	0	0	5.50735e-07	0.00123985	0.000487936	-0.204434	3.07596	943	1	-0.884974	0	Ultra peripheral	Proliferation Domain_Procambium
AT1G65295	AT1G65295	6	6	0	0	0	0.00445434	0.00445434	0	0	5.50735e-07	0.0173509	0.000474532	-0.204434	3.07596	944	3	-0.793926	0.5	Peripheral	Proliferation Domain_Procambium
AT5G03500	AT5G03500	4	4	0	0	0	0.00296956	0.00296956	0	0	5.50735e-07	0.01865	0.000460751	-0.204434	3.07596	945	1	-0.790487	0	Ultra peripheral	Proliferation Domain_Procambium
AT1G60390	PGL2	8	8	0	0.0714286	0.0642714	0.00593912	0.00593912	0	0	5.50735e-07	0.0138852	0.000565567	-0.204434	3.07596	946	3	-0.793926	0.59375	Peripheral	Proliferation Domain_Procambium
AT3G51950	AT3G51950	3	3	0	0	0	0.00222717	0.00222717	0	0	5.50735e-07	0.00574591	0.000467207	-0.204434	3.07596	947	3	-0.84381	0	Ultra peripheral	Proliferation Domain_Procambium
AT5G65430	GRF8	32	32	0	0.102823	0.104716	0.0237565	0.0237565	0	0	5.50735e-07	0.0826717	0.000811508	-0.204434	3.07596	948	1	-0.0345911	0.537109	Peripheral	Proliferation Domain_Procambium
AT2G27830	AT2G27830	7	7	0	0	0	0.00519673	0.00519673	0	0	5.50735e-07	0.0183497	0.000489721	-0.204434	3.07596	949	1	-0.743244	0.408163	Peripheral	Proliferation Domain_Procambium
AT1G72150	PATL1	4	4	0	0	0	0.00296956	0.00296956	0	0	5.50735e-07	0.0116617	0.000468101	-0.204434	3.07596	950	2	-0.721472	0.5	Peripheral	Proliferation Domain_Procambium
AT5G38840	AT5G38840	4	4	0	0.166667	0.170629	0.00296956	0.00296956	0	0	5.50735e-07	0.0184279	0.000467013	-0.204434	3.07596	951	3	-0.793926	0	Ultra peripheral	Proliferation Domain_Procambium
AT3G06125	AT3G06125	10	10	0	0.0444444	0.0383135	0.0074239	0.0074239	0	0	5.50735e-07	0.0321433	0.000494912	-0.204434	3.07596	952	1	-0.790487	0.64	Connector	Proliferation Domain_Procambium
AT2G10950	AT2G10950	5	5	0	0	0	0.00371195	0.00371195	0	0	5.50735e-07	0.0101719	0.000500398	-0.204434	3.07596	953	2	-0.721472	0.64	Connector	Proliferation Domain_Procambium
AT5G18620	CHR17	7	7	0	0	0	0.00519673	0.00519673	0	0	5.50735e-07	0.0166728	0.000488657	-0.204434	3.07596	954	2	-0.661885	0.653061	Connector	Proliferation Domain_Procambium
AT2G32700	LUH	12	12	0	0.030303	0.0316397	0.00890869	0.00890869	0	0	5.50735e-07	0.0368935	0.000531776	-0.204434	3.07596	955	3	-0.644276	0.569444	Peripheral	Proliferation Domain_Procambium
AT3G02360	PGD2	8	8	0	0	0	0.00593912	0.00593912	0	0	5.50735e-07	0.0255538	0.000474597	-0.204434	3.07596	956	1	-0.648757	0.21875	Peripheral	Proliferation Domain_Procambium
AT5G57685	GDU3	9	9	0	0	0	0.00668151	0.00668151	0	0	5.50735e-07	0.016643	0.000513043	-0.204434	3.07596	957	2	-0.602298	0.592593	Peripheral	Proliferation Domain_Procambium
AT3G25100	CDC45	3	3	0	0	0	0.00222717	0.00222717	0	0	5.50735e-07	0.0105922	0.00046063	-0.204434	3.07596	958	2	-0.721472	0.444444	Peripheral	Proliferation Domain_Procambium
AT2G33310	IAA13	30	30	0	0.0505747	0.0525101	0.0222717	0.0222717	0	0	5.50735e-07	0.0600185	0.000824878	-0.204434	3.07596	10	3	-0.145441	0.58	Peripheral	Proliferation Domain_Procambium
AT2G45300	AT2G45300	8	8	0	0	0	0.00593912	0.00593912	0	0	5.50735e-07	0.0242535	0.000483094	-0.204434	3.07596	959	1	-0.696	0.375	Peripheral	Proliferation Domain_Procambium
AT2G21540	SFH3	4	4	0	0	0	0.00296956	0.00296956	0	0	5.50735e-07	0.0085628	0.000480615	-0.204434	3.07596	960	0	-0.491734	0.625	Connector	Proliferation Domain_Procambium
AT3G52100	AT3G52100	2	2	0	0	0	0.00148478	0.00148478	0	0	5.50735e-07	0.00787905	0.000456228	-0.204434	3.07596	961	2	-0.781059	0.5	Peripheral	Proliferation Domain_Procambium
AT5G19250	AT5G19250	13	13	0	0	0	0.00965108	0.00965108	0	0	5.50735e-07	0.0264085	0.0005799	-0.204434	3.07596	962	1	-0.507026	0.378698	Peripheral	Proliferation Domain_Procambium
AT1G67480	AT1G67480	5	5	0	0.1	0.0914767	0.00371195	0.00371195	0	0	5.50735e-07	0.0162498	0.000475784	-0.204434	3.07596	963	1	-0.743244	0	Ultra peripheral	Proliferation Domain_Procambium
AT1G20330	SMT2	5	5	0	0	0	0.00371195	0.00371195	0	0	5.50735e-07	0.0202168	0.000464352	-0.204434	3.07596	964	1	-0.884974	0.64	Connector	Proliferation Domain_Procambium
AT1G27650	U2AF35A	1	1	0	0	0	0.00074239	0.00074239	0	0	5.50735e-07	0.00381578	0.000454944	-0.204434	3.07596	965	1	-0.932218	0	Ultra peripheral	Proliferation Domain_Procambium
AT4G12850	AT4G12850	5	5	0	0	0	0.00371195	0.00371195	0	0	5.50735e-07	0.00983628	0.000480406	-0.204434	3.07596	966	3	-0.744043	0	Ultra peripheral	Proliferation Domain_Procambium
AT4G21960	PER42	4	4	0	0	0	0.00296956	0.00296956	0	0	5.50735e-07	0.0140006	0.000465771	-0.204434	3.07596	967	3	-0.84381	0.375	Peripheral	Proliferation Domain_Procambium
AT3G04730	IAA16	3	3	0	0	0	0.00222717	0.00222717	0	0	5.50735e-07	0.00850902	0.000463073	-0.204434	3.07596	968	1	-0.884974	0.444444	Peripheral	Proliferation Domain_Procambium
AT2G01850	XTH27	14	14	0	0	0	0.0103935	0.0103935	0	0	5.50735e-07	0.0251885	0.00060085	-0.204434	3.07596	969	2	-0.423536	0.612245	Peripheral	Proliferation Domain_Procambium
AT1G23080	PIN7	6	6	0	0	0	0.00445434	0.00445434	0	0	5.50735e-07	0.0155177	0.000477974	-0.204434	3.07596	970	3	-0.694159	0	Ultra peripheral	Proliferation Domain_Procambium
AT1G76590	AT1G76590	26	26	0	0.196923	0.2335	0.0193022	0.0193022	0	0	5.50735e-07	0.0982377	0.000698966	-0.204434	3.07596	971	1	-0.318052	0.556213	Peripheral	Proliferation Domain_Procambium
AT5G51790	AT5G51790	7	7	0	0.047619	0.0442389	0.00519673	0.00519673	0	0	5.50735e-07	0.0221279	0.000489823	-0.204434	3.07596	972	3	-0.744043	0.44898	Peripheral	Proliferation Domain_Procambium
AT2G36480	AT2G36480	5	5	0	0.6	0.695474	0.00371195	0.00371195	0	0	5.50735e-07	0.0170962	0.000483562	-0.204434	3.07596	973	3	-0.744043	0	Ultra peripheral	Proliferation Domain_Procambium
AT4G12610	RAP74	1	1	0	0	0	0.00074239	0.00074239	0	0	5.50735e-07	0.00566039	0.00045319	-0.204434	3.07596	974	3	-0.943577	0	Ultra peripheral	Proliferation Domain_Procambium
AT1G74090	SOT18	5	5	0	0	0	0.00371195	0.00371195	0	0	5.50735e-07	0.0131306	0.000472874	-0.204434	3.07596	975	3	-0.84381	0.48	Peripheral	Proliferation Domain_Procambium
AT4G37540	LBD39	4	4	0	0	0	0.00296956	0.00296956	0	0	5.50735e-07	0.0101118	0.000469695	-0.204434	3.07596	976	3	-0.84381	0.375	Peripheral	Proliferation Domain_Procambium
AT3G05490	RALFL22	4	4	0	0	0	0.00296956	0.00296956	0	0	5.50735e-07	0.00987705	0.000466903	-0.204434	3.07596	977	3	-0.893693	0.625	Connector	Proliferation Domain_Procambium
AT4G28300	AT4G28300	11	11	0	0.0727273	0.0667283	0.0081663	0.0081663	0	0	5.50735e-07	0.0351134	0.000494136	-0.204434	3.07596	978	1	-0.507026	0.165289	Peripheral	Proliferation Domain_Procambium
AT3G49760	AtbZIP5	3	3	0	0	0	0.00222717	0.00222717	0	0	5.50735e-07	0.0118878	0.000464187	-0.204434	3.07596	979	2	-0.661885	0	Ultra peripheral	Proliferation Domain_Procambium
AT1G63840	AT1G63840	33	33	0	0.323864	0.373458	0.0244989	0.0244989	0	0	5.50735e-07	0.138728	0.000847559	-0.204434	3.07596	21	2	0.29151	0.512397	Peripheral	Proliferation Domain_Procambium
AT5G54280	VIII-2	4	4	0	0	0	0.00296956	0.00296956	0	0	5.50735e-07	0.00959268	0.000468708	-0.204434	3.07596	980	0	-0.491734	0.625	Connector	Proliferation Domain_Procambium
AT2G38130	MAK3	5	5	0	0	0	0.00371195	0.00371195	0	0	5.50735e-07	0.00969829	0.00047491	-0.204434	3.07596	981	3	-0.793926	0.32	Peripheral	Proliferation Domain_Procambium
AT5G15230	GASA4	6	6	0	0	0	0.00445434	0.00445434	0	0	5.50735e-07	0.0135869	0.000482585	-0.204434	3.07596	982	3	-0.793926	0.5	Peripheral	Proliferation Domain_Procambium
AT1G22710	SUC2	6	6	0	0.4	0.397777	0.00445434	0.00445434	0	0	5.50735e-07	0.0211955	0.000475676	-0.204434	3.07596	983	1	-0.743244	0.277778	Peripheral	Proliferation Domain_Procambium
AT1G11260	STP1	10	10	0	0	0	0.0074239	0.0074239	0	0	5.50735e-07	0.019164	0.000506711	-0.204434	3.07596	984	2	-0.602298	0.66	Connector	Proliferation Domain_Procambium
AT4G22140	EBS	1	1	0	0	0	0.00074239	0.00074239	0	0	5.50735e-07	0.0065504	0.000453007	-0.204434	3.07596	985	2	-0.781059	0	Ultra peripheral	Proliferation Domain_Procambium
AT1G12440	SAP1	7	7	0	0	0	0.00519673	0.00519673	0	0	5.50735e-07	0.020231	0.00047276	-0.204434	3.07596	986	1	-0.648757	0	Ultra peripheral	Proliferation Domain_Procambium
AT5G01380	GT-3A	3	3	0	0	0	0.00222717	0.00222717	0	0	5.50735e-07	0.0135318	0.000456797	-0.204434	3.07596	987	1	-0.837731	0	Ultra peripheral	Proliferation Domain_Procambium
AT1G10200	WLIM1	6	6	0	0	0	0.00445434	0.00445434	0	0	5.50735e-07	0.00950303	0.000500183	-0.204434	3.07596	988	3	-0.744043	0.277778	Peripheral	Proliferation Domain_Procambium
AT1G12320	AT1G12320	6	6	0	0.133333	0.125776	0.00445434	0.00445434	0	0	5.50735e-07	0.0163497	0.000517295	-0.204434	3.07596	989	2	-0.483123	0	Ultra peripheral	Proliferation Domain_Procambium
AT1G21000	AT1G21000	9	9	0	0.0277778	0.0271601	0.00668151	0.00668151	0	0	5.50735e-07	0.0275533	0.000478168	-0.204434	3.07596	990	1	-0.601513	0.197531	Peripheral	Proliferation Domain_Procambium
AT4G03510	RMA1	14	14	0	0.351648	0.416868	0.0103935	0.0103935	0	0	5.50735e-07	0.0629199	0.000528492	-0.204434	3.07596	991	1	-0.412539	0.244898	Peripheral	Proliferation Domain_Procambium
AT1G10470	ARR4	5	5	0	0	0	0.00371195	0.00371195	0	0	5.50735e-07	0.0150521	0.000468085	-0.204434	3.07596	992	3	-0.84381	0.56	Peripheral	Proliferation Domain_Procambium
AT5G03740	HDT3	3	3	0	0	0	0.00222717	0.00222717	0	0	5.50735e-07	0.0115645	0.000460579	-0.204434	3.07596	993	2	-0.661885	0	Ultra peripheral	Proliferation Domain_Procambium
AT1G70700	JAZ9	18	18	0	0.0261438	0.0250184	0.013363	0.013363	0	0	5.50735e-07	0.0396136	0.000940595	-0.204434	3.07596	994	2	-0.363949	0.598765	Peripheral	Proliferation Domain_Procambium
AT1G02080	AT1G02080	4	4	0	0	0	0.00296956	0.00296956	0	0	5.50735e-07	0.0116739	0.000504374	-0.204434	3.07596	995	1	-0.837731	0.375	Peripheral	Proliferation Domain_Procambium
AT1G54830	NFYC3	14	14	0	0.0989011	0.099016	0.0103935	0.0103935	0	0	5.50735e-07	0.0453071	0.000519617	-0.204434	3.07596	996	1	-0.459783	0.336735	Peripheral	Proliferation Domain_Procambium
AT5G64920	CIP8	4	4	0	0	0	0.00296956	0.00296956	0	0	5.50735e-07	0.0133292	0.000475336	-0.204434	3.07596	997	3	-0.84381	0.375	Peripheral	Proliferation Domain_Procambium
AT2G37630	AS1	8	8	0	0.0357143	0.0357724	0.00593912	0.00593912	0	0	5.50735e-07	0.0207371	0.000491979	-0.204434	3.07596	998	3	-0.694159	0.40625	Peripheral	Proliferation Domain_Procambium
AT3G19370	AT3G19370	3	3	0	0	0	0.00222717	0.00222717	0	0	5.50735e-07	0.0115448	0.000458622	-0.204434	3.07596	999	1	-0.837731	0	Ultra peripheral	Proliferation Domain_Procambium
AT1G61730	AT1G61730	3	3	0	0	0	0.00222717	0.00222717	0	0	5.50735e-07	0.00598351	0.00046852	-0.204434	3.07596	1000	2	-0.781059	0.666667	Connector	Proliferation Domain_Procambium
AT1G48480	RKL1	9	9	0	0.0555556	0.0533295	0.00668151	0.00668151	0	0	5.50735e-07	0.0238178	0.000505731	-0.204434	3.07596	1001	3	-0.594392	0.197531	Peripheral	Proliferation Domain_Procambium
AT1G07570	APK1A	3	3	0	0	0	0.00222717	0.00222717	0	0	5.50735e-07	0.0101762	0.000459292	-0.204434	3.07596	1002	3	-0.84381	0	Ultra peripheral	Proliferation Domain_Procambium
AT4G30280	XTH18	3	3	0	0	0	0.00222717	0.00222717	0	0	5.50735e-07	0.0136528	0.000456655	-0.204434	3.07596	1003	1	-0.837731	0	Ultra peripheral	Proliferation Domain_Procambium
AT5G22930	AT5G22930	3	3	0	0	0	0.00222717	0.00222717	0	0	5.50735e-07	0.00519017	0.000484187	-0.204434	3.07596	1004	2	-0.661885	0	Ultra peripheral	Proliferation Domain_Procambium
AT3G16340	ABCG29	9	9	0	0	0	0.00668151	0.00668151	0	0	5.50735e-07	0.0173598	0.00051011	-0.204434	3.07596	1005	2	-0.661885	0.666667	Connector	Proliferation Domain_Procambium
AT1G64720	CP5	4	4	0	0	0	0.00296956	0.00296956	0	0	5.50735e-07	0.0160732	0.000458894	-0.204434	3.07596	1006	1	-0.790487	0	Ultra peripheral	Proliferation Domain_Procambium
AT2G31350	GLX2-5	3	3	0	0	0	0.00222717	0.00222717	0	0	5.50735e-07	0.0062139	0.000463734	-0.204434	3.07596	1007	1	-0.837731	0	Ultra peripheral	Proliferation Domain_Procambium
AT3G12830	SAUR72	3	3	0	0	0	0.00222717	0.00222717	0	0	5.50735e-07	0.0117136	0.00045826	-0.204434	3.07596	1008	2	-0.721472	0.444444	Peripheral	Proliferation Domain_Procambium
AT2G04845	AT2G04845	3	3	0	0	0	0.00222717	0.00222717	0	0	5.50735e-07	0.0037509	0.000480215	-0.204434	3.07596	1009	3	-0.893693	0.444444	Peripheral	Proliferation Domain_Procambium
AT1G03010	AT1G03010	1	1	0	0	0	0.00074239	0.00074239	0	0	5.50735e-07	0.00287316	0.000455487	-0.204434	3.07596	1010	2	-0.781059	0	Ultra peripheral	Proliferation Domain_Procambium
AT2G37760	AKR4C8	7	7	0	0	0	0.00519673	0.00519673	0	0	5.50735e-07	0.0111331	0.000872286	-0.204434	3.07596	1011	0	-0.192638	0.734694	Connector	Proliferation Domain_Procambium
AT1G72160	PATL3	8	8	0	0	0	0.00593912	0.00593912	0	0	5.50735e-07	0.017374	0.000487175	-0.204434	3.07596	1012	3	-0.644276	0.21875	Peripheral	Proliferation Domain_Procambium
AT1G76710	ASHH1	8	8	0	0.0714286	0.104795	0.00593912	0.00593912	0	0	5.50735e-07	0.0255106	0.000516311	-0.204434	3.07596	1013	2	-0.602298	0.625	Connector	Proliferation Domain_Procambium
AT5G51980	AT5G51980	2	2	0	0	0	0.00148478	0.00148478	0	0	5.50735e-07	0.0119325	0.000454114	-0.204434	3.07596	1014	1	-0.884974	0	Ultra peripheral	Proliferation Domain_Procambium
AT1G78600	LZF1	3	3	0	0	0	0.00222717	0.00222717	0	0	5.50735e-07	0.0089173	0.000460031	-0.204434	3.07596	1015	1	-0.837731	0	Ultra peripheral	Proliferation Domain_Procambium
AT5G06770	AT5G06770	5	5	0	0	0	0.00371195	0.00371195	0	0	5.50735e-07	0.00796006	0.000494578	-0.204434	3.07596	1016	1	-0.884974	0.64	Connector	Proliferation Domain_Procambium
AT4G04620	ATG8B	2	2	0	0	0	0.00148478	0.00148478	0	0	5.50735e-07	0.00912266	0.000455465	-0.204434	3.07596	1017	1	-0.884974	0	Ultra peripheral	Proliferation Domain_Procambium
AT1G32170	XTH30	4	4	0	0	0	0.00296956	0.00296956	0	0	5.50735e-07	0.0164593	0.000459005	-0.204434	3.07596	1018	1	-0.790487	0	Ultra peripheral	Proliferation Domain_Procambium
AT4G27460	CBSX5	2	2	0	0	0	0.00148478	0.00148478	0	0	5.50735e-07	0.0111755	0.000454881	-0.204434	3.07596	1019	2	-0.721472	0	Ultra peripheral	Proliferation Domain_Procambium
AT1G76460	AT1G76460	2	2	0	0	0	0.00148478	0.00148478	0	0	5.50735e-07	0.0109518	0.00045413	-0.204434	3.07596	1020	1	-0.884974	0	Ultra peripheral	Proliferation Domain_Procambium
AT2G27770	AT2G27770	1	1	0	0	0	0.00074239	0.00074239	0	0	5.50735e-07	0.0032116	0.000454438	-0.204434	3.07596	1021	3	-0.943577	0	Ultra peripheral	Proliferation Domain_Procambium
AT4G28640	IAA11	5	5	0	0	0	0.00371195	0.00371195	0	0	5.50735e-07	0.00813291	0.000495154	-0.204434	3.07596	1022	0	-0.491734	0.72	Connector	Proliferation Domain_Procambium
AT4G35060	HIPP25	3	3	0	0	0	0.00222717	0.00222717	0	0	5.50735e-07	0.0115939	0.000458061	-0.204434	3.07596	1023	1	-0.837731	0	Ultra peripheral	Proliferation Domain_Procambium
AT5G47640	NFYB2	4	4	0	0	0	0.00296956	0.00296956	0	0	5.50735e-07	0.0173636	0.000460078	-0.204434	3.07596	1024	2	-0.661885	0.375	Peripheral	Proliferation Domain_Procambium
AT3G21240	4CL2	2	2	0	0	0	0.00148478	0.00148478	0	0	5.50735e-07	0.00902414	0.000454651	-0.204434	3.07596	1025	1	-0.884974	0	Ultra peripheral	Proliferation Domain_Procambium
AT4G17800	AHL23	2	2	0	0	0	0.00148478	0.00148478	0	0	5.50735e-07	0.0074074	0.000456702	-0.204434	3.07596	1026	3	-0.893693	0	Ultra peripheral	Proliferation Domain_Procambium
AT1G47480	CXE2	2	2	0	0	0	0.00148478	0.00148478	0	0	5.50735e-07	0.00752958	0.000456437	-0.204434	3.07596	1027	1	-0.884974	0	Ultra peripheral	Proliferation Domain_Procambium
AT2G45960	PIP1B	3	3	0	0	0	0.00222717	0.00222717	0	0	5.50735e-07	0.0110279	0.000458673	-0.204434	3.07596	1028	1	-0.837731	0	Ultra peripheral	Proliferation Domain_Procambium
AT3G48360	BT2	4	4	0	0.166667	0.165942	0.00296956	0.00296956	0	0	5.50735e-07	0.0137423	0.000472985	-0.204434	3.07596	1029	1	-0.790487	0	Ultra peripheral	Proliferation Domain_Procambium
AT5G01160	AT5G01160	3	3	0	0	0	0.00222717	0.00222717	0	0	5.50735e-07	0.00722254	0.000462759	-0.204434	3.07596	1030	2	-0.721472	0.444444	Peripheral	Proliferation Domain_Procambium
AT4G01850	SAM2	4	4	0	0	0	0.00296956	0.00296956	0	0	5.50735e-07	0.0126683	0.000460358	-0.204434	3.07596	1031	1	-0.790487	0	Ultra peripheral	Proliferation Domain_Procambium
AT2G38310	PYL4	5	5	0	0	0	0.00371195	0.00371195	0	0	5.50735e-07	0.0109018	0.000467442	-0.204434	3.07596	1032	3	-0.84381	0.48	Peripheral	Proliferation Domain_Procambium
AT5G07680	NAC079	2	2	0	0	0	0.00148478	0.00148478	0	0	5.50735e-07	0.00191655	0.000467425	-0.204434	3.07596	1033	0	-0.491734	0.5	Peripheral	Proliferation Domain_Procambium
AT3G61560	RTNLB6	3	3	0	0	0	0.00222717	0.00222717	0	0	5.50735e-07	0.00376849	0.000471943	-0.204434	3.07596	1034	2	-0.721472	0.444444	Peripheral	Proliferation Domain_Procambium
AT3G02880	AT3G02880	2	2	0	0	0	0.00148478	0.00148478	0	0	5.50735e-07	0.00464536	0.000457738	-0.204434	3.07596	1035	3	-0.893693	0	Ultra peripheral	Proliferation Domain_Procambium
AT1G09100	RPT5B	2	2	0	0	0	0.00148478	0.00148478	0	0	5.50735e-07	0.00498338	0.000459071	-0.204434	3.07596	1036	2	-0.781059	0.5	Peripheral	Proliferation Domain_Procambium
AT1G30080	AT1G30080	1	1	0	0	0	0.00074239	0.00074239	0	0	5.50735e-07	0.000988743	0.000460803	-0.204434	3.07596	1037	2	-0.781059	0	Ultra peripheral	Proliferation Domain_Procambium
AT5G44340	TUBB4	5	5	0	0	0	0.00371195	0.00371195	0	0	5.50735e-07	0.0197901	0.000466213	-0.204434	3.07596	1038	2	-0.721472	0.64	Connector	Proliferation Domain_Procambium
AT5G45710	HSFA4C	1	1	0	0	0	0.00074239	0.00074239	0	0	5.50735e-07	0.000865759	0.000460482	-0.204434	3.07596	1039	3	-0.943577	0	Ultra peripheral	Proliferation Domain_Procambium
AT1G02500	SAM1	4	4	0	0	0	0.00296956	0.00296956	0	0	5.50735e-07	0.0128237	0.000461285	-0.204434	3.07596	1040	1	-0.790487	0	Ultra peripheral	Proliferation Domain_Procambium
AT2G44150	ASHH3	1	1	0	0	0	0.00074239	0.00074239	0	0	5.50735e-07	0.00517272	0.000452913	-0.204434	3.07596	1041	1	-0.932218	0	Ultra peripheral	Proliferation Domain_Procambium
AT3G17410	AT3G17410	2	2	0	0	0	0.00148478	0.00148478	0	0	5.50735e-07	0.00597255	0.000455309	-0.204434	3.07596	1042	1	-0.884974	0	Ultra peripheral	Proliferation Domain_Procambium
AT1G13360	AT1G13360	3	3	0	0	0	0.00222717	0.00222717	0	0	5.50735e-07	0.00962233	0.000458416	-0.204434	3.07596	1043	1	-0.837731	0	Ultra peripheral	Proliferation Domain_Procambium
AT3G25290	AT3G25290	3	3	0	0	0	0.00222717	0.00222717	0	0	5.50735e-07	0.00522618	0.000472226	-0.204434	3.07596	1044	2	-0.781059	0.666667	Connector	Proliferation Domain_Procambium
AT1G30970	SUF4	1	1	0	0	0	0.00074239	0.00074239	0	0	5.50735e-07	0.00258257	0.000456527	-0.204434	3.07596	1045	2	-0.781059	0	Ultra peripheral	Proliferation Domain_Procambium
AT5G44680	AT5G44680	2	2	0	0	0	0.00148478	0.00148478	0	0	5.50735e-07	0.00585569	0.000456952	-0.204434	3.07596	1046	2	-0.781059	0.5	Peripheral	Proliferation Domain_Procambium
AT1G20630	CAT1	1	1	0	0	0	0.00074239	0.00074239	0	0	5.50735e-07	0.00281343	0.000453674	-0.204434	3.07596	1047	1	-0.932218	0	Ultra peripheral	Proliferation Domain_Procambium
AT4G35040	BZIP19	1	1	0	0	0	0.00074239	0.00074239	0	0	5.50735e-07	0.00312368	0.000454229	-0.204434	3.07596	1048	1	-0.932218	0	Ultra peripheral	Proliferation Domain_Procambium
AT5G57780	AT5G57780	3	3	0	0	0	0.00222717	0.00222717	0	0	5.50735e-07	0.00574771	0.000465609	-0.204434	3.07596	1049	2	-0.781059	0.666667	Connector	Proliferation Domain_Procambium
AT5G23750	AT5G23750	2	2	0	0	0	0.00148478	0.00148478	0	0	5.50735e-07	0.00682903	0.000457035	-0.204434	3.07596	1050	2	-0.781059	0.5	Peripheral	Proliferation Domain_Procambium
AT2G32600	AT2G32600	2	2	0	0	0	0.00148478	0.00148478	0	0	5.50735e-07	0.00205679	0.00047328	-0.204434	3.07596	1051	3	-0.893693	0	Ultra peripheral	Proliferation Domain_Procambium
AT3G49800	AT3G49800	4	4	0	0	0	0.00296956	0.00296956	0	0	5.50735e-07	0.0124175	0.000460103	-0.204434	3.07596	1052	1	-0.790487	0	Ultra peripheral	Proliferation Domain_Procambium
AT5G15020	SNL2	2	2	0	0	0	0.00148478	0.00148478	0	0	5.50735e-07	0.00580945	0.000456891	-0.204434	3.07596	1053	0	-0.491734	0.5	Peripheral	Proliferation Domain_Procambium
AT3G59970	MTHFR1	7	7	0	0	0	0.00519673	0.00519673	0	0	5.50735e-07	0.0228367	0.000468312	-0.204434	3.07596	1054	1	-0.743244	0.408163	Peripheral	Proliferation Domain_Procambium
AT2G15760	AT2G15760	1	1	0	0	0	0.00074239	0.00074239	0	0	5.50735e-07	0.00277252	0.000453635	-0.204434	3.07596	1055	1	-0.932218	0	Ultra peripheral	Proliferation Domain_Procambium
AT4G12080	AHL1	6	6	0	0	0	0.00445434	0.00445434	0	0	5.50735e-07	0.0165733	0.000482079	-0.204434	3.07596	1056	2	-0.721472	0.666667	Connector	Proliferation Domain_Procambium
AT4G30960	CIPK6	3	3	0	0	0	0.00222717	0.00222717	0	0	5.50735e-07	0.00691417	0.000462846	-0.204434	3.07596	1057	1	-0.837731	0	Ultra peripheral	Proliferation Domain_Procambium
AT2G33510	AT2G33510	4	4	0	0.166667	0.171582	0.00296956	0.00296956	0	0	5.50735e-07	0.0103543	0.00054391	-0.204434	3.07596	1058	2	-0.661885	0.375	Peripheral	Proliferation Domain_Procambium
AT1G69030	AT1G69030	2	2	0	0	0	0.00148478	0.00148478	0	0	5.50735e-07	0.00794006	0.000457271	-0.204434	3.07596	1059	1	-0.932218	0.5	Peripheral	Proliferation Domain_Procambium
AT3G03590	AT3G03590	4	4	0	0	0	0.00296956	0.00296956	0	0	5.50735e-07	0.00773793	0.000467202	-0.204434	3.07596	1060	3	-0.84381	0.375	Peripheral	Proliferation Domain_Procambium
AT4G09460	MYB6	2	2	0	0	0	0.00148478	0.00148478	0	0	5.50735e-07	0.00362748	0.00046217	-0.204434	3.07596	1061	1	-0.932218	0.5	Peripheral	Proliferation Domain_Procambium
AT2G36340	GPL3	2	2	0	0	0	0.00148478	0.00148478	0	0	5.50735e-07	0.0017482	0.000471184	-0.204434	3.07596	1062	3	-0.893693	0	Ultra peripheral	Proliferation Domain_Procambium
AT3G18780	ACT2	1	1	0	0	0	0.00074239	0.00074239	0	0	5.50735e-07	0.00509313	0.000452715	-0.204434	3.07596	1063	3	-0.943577	0	Ultra peripheral	Proliferation Domain_Procambium
AT4G27560	UGT79B2	2	2	0	0	0	0.00148478	0.00148478	0	0	5.50735e-07	0.00427188	0.000469088	-0.204434	3.07596	1064	3	-0.893693	0	Ultra peripheral	Proliferation Domain_Procambium
AT5G13780	NAA10	3	3	0	0	0	0.00222717	0.00222717	0	0	5.50735e-07	0.00781337	0.000460907	-0.204434	3.07596	1065	1	-0.837731	0	Ultra peripheral	Proliferation Domain_Procambium
AT1G24190	SNL3	1	1	0	0	0	0.00074239	0.00074239	0	0	5.50735e-07	0.00312102	0.000455235	-0.204434	3.07596	1066	3	-0.943577	0	Ultra peripheral	Proliferation Domain_Procambium
AT2G41130	BHLH106	2	2	0	0	0	0.00148478	0.00148478	0	0	5.50735e-07	0.00413119	0.00046029	-0.204434	3.07596	1067	3	-0.893693	0	Ultra peripheral	Proliferation Domain_Procambium
AT4G36630	EMB2754	3	3	0	0	0	0.00222717	0.00222717	0	0	5.50735e-07	0.00651524	0.000465612	-0.204434	3.07596	1068	3	-0.893693	0.444444	Peripheral	Proliferation Domain_Procambium
AT3G61180	AT3G61180	1	1	0	0	0	0.00074239	0.00074239	0	0	5.50735e-07	0.00191866	0.00045477	-0.204434	3.07596	1069	3	-0.943577	0	Ultra peripheral	Proliferation Domain_Procambium
AT4G34430	CHB3	1	1	0	0	0	0.00074239	0.00074239	0	0	5.50735e-07	0.00259123	0.00045357	-0.204434	3.07596	1070	3	-0.943577	0	Ultra peripheral	Proliferation Domain_Procambium
AT3G61600	POB1	1	1	0	0	0	0.00074239	0.00074239	0	0	5.50735e-07	9.63495e-05	0.000502424	-0.204434	3.07596	1071	0	-0.491734	0	Ultra peripheral	Proliferation Domain_Procambium
AT4G25400	AT4G25400	1	1	0	0	0	0.00074239	0.00074239	0	0	5.50735e-07	0.00228351	0.000453274	-0.204434	3.07596	1072	1	-0.932218	0	Ultra peripheral	Proliferation Domain_Procambium
AT4G03110	BRN1	1	1	0	0	0	0.00074239	0.00074239	0	0	5.50735e-07	0.00343979	0.000453556	-0.204434	3.07596	1073	2	-0.781059	0	Ultra peripheral	Proliferation Domain_Procambium
AT3G21350	MED6	1	1	0	0	0	0.00074239	0.00074239	0	0	5.50735e-07	0.001142	0.000457168	-0.204434	3.07596	1074	3	-0.943577	0	Ultra peripheral	Proliferation Domain_Procambium
AT4G33700	CBSDUF6	2	2	0	0	0	0.00148478	0.00148478	0	0	5.50735e-07	0.00369227	0.000474281	-0.204434	3.07596	1075	1	-0.884974	0	Ultra peripheral	Proliferation Domain_Procambium
AT5G44350	AT5G44350	2	2	0	0	0	0.00148478	0.00148478	0	0	5.50735e-07	0.0057705	0.00045822	-0.204434	3.07596	1076	2	-0.721472	0	Ultra peripheral	Proliferation Domain_Procambium
AT1G28520	VOZ1	2	2	0	0	0	0.00148478	0.00148478	0	0	5.50735e-07	0.00439538	0.000472487	-0.204434	3.07596	1077	3	-0.893693	0	Ultra peripheral	Proliferation Domain_Procambium
AT1G34220	AT1G34220	2	2	0	0	0	0.00148478	0.00148478	0	0	5.50735e-07	0.00398666	0.000461758	-0.204434	3.07596	1078	2	-0.781059	0.5	Peripheral	Proliferation Domain_Procambium
AT1G52890	NAC019	1	1	0	0	0	0.00074239	0.00074239	0	0	5.50735e-07	0.00318674	0.000453333	-0.204434	3.07596	1079	3	-0.943577	0	Ultra peripheral	Proliferation Domain_Procambium
AT2G39830	DAR2	1	1	0	0	0	0.00074239	0.00074239	0	0	5.50735e-07	0.00338489	0.000453527	-0.204434	3.07596	1080	1	-0.932218	0	Ultra peripheral	Proliferation Domain_Procambium
AT1G14510	AL7	2	2	0	0	0	0.00148478	0.00148478	0	0	5.50735e-07	0.00323937	0.000460291	-0.204434	3.07596	1081	2	-0.781059	0.5	Peripheral	Proliferation Domain_Procambium
AT1G01920	AT1G01920	3	3	0	0	0	0.00222717	0.00222717	0	0	5.50735e-07	0.00964135	0.000461085	-0.204434	3.07596	1082	2	-0.661885	0	Ultra peripheral	Proliferation Domain_Procambium
AT4G31420	AT4G31420	1	1	0	0	0	0.00074239	0.00074239	0	0	5.50735e-07	0.000803967	0.000456089	-0.204434	3.07596	1083	1	-0.932218	0	Ultra peripheral	Proliferation Domain_Procambium
AT1G58110	AT1G58110	1	1	0	0	0	0.00074239	0.00074239	0	0	5.50735e-07	0.00255588	0.000453429	-0.204434	3.07596	1084	1	-0.932218	0	Ultra peripheral	Proliferation Domain_Procambium
AT2G45450	ZPR1	3	3	0	0	0	0.00222717	0.00222717	0	0	5.50735e-07	0.00763489	0.000463403	-0.204434	3.07596	1085	2	-0.781059	0.666667	Connector	Proliferation Domain_Procambium
AT1G32070	NSI	1	1	0	0	0	0.00074239	0.00074239	0	0	5.50735e-07	0.00249497	0.000454796	-0.204434	3.07596	1086	1	-0.932218	0	Ultra peripheral	Proliferation Domain_Procambium
AT4G30520	AT4G30520	2	2	0	0	0	0.00148478	0.00148478	0	0	5.50735e-07	0.0080187	0.00045556	-0.204434	3.07596	1087	3	-0.893693	0	Ultra peripheral	Proliferation Domain_Procambium
AT1G44810	AT1G44810	1	1	0	0	0	0.00074239	0.00074239	0	0	5.50735e-07	0.00157777	0.000455976	-0.204434	3.07596	1088	3	-0.943577	0	Ultra peripheral	Proliferation Domain_Procambium
AT5G47455	AT5G47455	2	2	0	1	1	0.00148478	0.00148478	0	0	5.50735e-07	0.00649217	0.000463464	-0.204434	3.07596	1089	2	-0.781059	0.5	Peripheral	Proliferation Domain_Procambium
AT3G62260	AT3G62260	2	2	0	0	0	0.00148478	0.00148478	0	0	5.50735e-07	0.00306517	0.000456835	-0.204434	3.07596	1090	1	-0.884974	0	Ultra peripheral	Proliferation Domain_Procambium
AT1G61140	EDA16	1	1	0	0	0	0.00074239	0.00074239	0	0	5.50735e-07	0.00218456	0.000454234	-0.204434	3.07596	1091	0	-0.491734	0	Ultra peripheral	Proliferation Domain_Procambium
AT3G12680	HUA1	2	2	0	0	0	0.00148478	0.00148478	0	0	5.50735e-07	0.00130907	0.000465692	-0.204434	3.07596	1092	1	-0.932218	0.5	Peripheral	Proliferation Domain_Procambium
AT2G01830	AHK4	1	1	0	0	0	0.00074239	0.00074239	0	0	5.50735e-07	0.00217419	0.000454219	-0.204434	3.07596	1093	0	-0.491734	0	Ultra peripheral	Proliferation Domain_Procambium
AT1G01010	NAC001	2	2	0	0	0	0.00148478	0.00148478	0	0	5.50735e-07	0.00914446	0.00045425	-0.204434	3.07596	1094	1	-0.932218	0.5	Peripheral	Proliferation Domain_Procambium
AT4G26990	AT4G26990	1	1	0	0	0	0.00074239	0.00074239	0	0	5.50735e-07	0.000540489	0.000461143	-0.204434	3.07596	1095	3	-0.943577	0	Ultra peripheral	Proliferation Domain_Procambium
AT3G05800	BHLH150	3	3	0	0	0	0.00222717	0.00222717	0	0	5.50735e-07	0.00888964	0.00045919	-0.204434	3.07596	1096	2	-0.721472	0.444444	Peripheral	Proliferation Domain_Procambium
AT2G22122	AT2G22122	1	1	0	0	0	0.00074239	0.00074239	0	0	5.50735e-07	0.00216869	0.000453159	-0.204434	3.07596	1097	1	-0.932218	0	Ultra peripheral	Proliferation Domain_Procambium
AT1G08620	PKDM7D	1	1	0	0	0	0.00074239	0.00074239	0	0	5.50735e-07	0.00250232	0.000453378	-0.204434	3.07596	1098	1	-0.932218	0	Ultra peripheral	Proliferation Domain_Procambium
AT1G24130	AT1G24130	1	1	0	0	0	0.00074239	0.00074239	0	0	5.50735e-07	0.00430569	0.000453261	-0.204434	3.07596	1099	2	-0.781059	0	Ultra peripheral	Proliferation Domain_Procambium
AT2G28290	SYD	1	1	0	0	0	0.00074239	0.00074239	0	0	5.50735e-07	0.000325692	0.000468884	-0.204434	3.07596	1100	1	-0.932218	0	Ultra peripheral	Proliferation Domain_Procambium
AT4G13930	SHM4	2	2	0	0	0	0.00148478	0.00148478	0	0	5.50735e-07	0.00443074	0.000456458	-0.204434	3.07596	1101	3	-0.893693	0	Ultra peripheral	Proliferation Domain_Procambium
AT2G42430	LBD16	1	1	0	0	0	0.00074239	0.00074239	0	0	5.50735e-07	0.000847054	0.000459398	-0.204434	3.07596	1102	2	-0.781059	0	Ultra peripheral	Proliferation Domain_Procambium
AT1G01640	AT1G01640	1	1	0	0	0	0.00074239	0.00074239	0	0	5.50735e-07	0.0024798	0.000453357	-0.204434	3.07596	1103	1	-0.932218	0	Ultra peripheral	Proliferation Domain_Procambium
AT4G34600	CIF2	1	1	0	0	0	0.00074239	0.00074239	0	0	5.50735e-07	0.00214284	0.000453134	-0.204434	3.07596	1104	1	-0.932218	0	Ultra peripheral	Proliferation Domain_Procambium
AT1G75510	AT1G75510	1	1	0	0	0	0.00074239	0.00074239	0	0	5.50735e-07	0.00114034	0.000458454	-0.204434	3.07596	1105	3	-0.943577	0	Ultra peripheral	Proliferation Domain_Procambium
AT2G32950	COP1	1	1	0	0	0	0.00074239	0.00074239	0	0	5.50735e-07	0.00353638	0.000454342	-0.204434	3.07596	1106	1	-0.932218	0	Ultra peripheral	Proliferation Domain_Procambium
AT3G49940	LBD38	1	1	0	0	0	0.00074239	0.00074239	0	0	5.50735e-07	0.00460586	0.000452777	-0.204434	3.07596	1107	2	-0.781059	0	Ultra peripheral	Proliferation Domain_Procambium
AT1G24310	NUP54	1	1	0	0	0	0.00074239	0.00074239	0	0	5.50735e-07	0.00109384	0.000456935	-0.204434	3.07596	1108	3	-0.943577	0	Ultra peripheral	Proliferation Domain_Procambium
AT3G02860	AT3G02860	2	2	0	0	0	0.00148478	0.00148478	0	0	5.50735e-07	0.00187318	0.000464667	-0.204434	3.07596	1109	2	-0.781059	0.5	Peripheral	Proliferation Domain_Procambium
AT4G14550	IAA14	1	1	0	0	0	0.00074239	0.00074239	0	0	5.50735e-07	0.00205275	0.000455142	-0.204434	3.07596	1110	2	-0.781059	0	Ultra peripheral	Proliferation Domain_Procambium
AT5G08190	NF-YB12	1	1	0	0	0	0.00074239	0.00074239	0	0	5.50735e-07	0.000666187	0.000458296	-0.204434	3.07596	1111	3	-0.943577	0	Ultra peripheral	Proliferation Domain_Procambium
AT1G27320	AHK3	1	1	0	0	0	0.00074239	0.00074239	0	0	5.50735e-07	0.00208899	0.00045308	-0.204434	3.07596	1112	1	-0.932218	0	Ultra peripheral	Proliferation Domain_Procambium
AT3G05200	ATL6	1	1	0	0	0	0.00074239	0.00074239	0	0	5.50735e-07	0.000768891	0.000459406	-0.204434	3.07596	1113	2	-0.781059	0	Ultra peripheral	Proliferation Domain_Procambium
AT1G30135	TIFY5A	1	1	0	0	0	0.00074239	0.00074239	0	0	5.50735e-07	0.0058262	0.000451967	-0.204434	3.07596	1114	1	-0.932218	0	Ultra peripheral	Proliferation Domain_Procambium
AT5G13960	SUVH4	1	1	0	0	0	0.00074239	0.00074239	0	0	5.50735e-07	0.00313382	0.000453329	-0.204434	3.07596	1115	2	-0.781059	0	Ultra peripheral	Proliferation Domain_Procambium
AT3G21690	DTX40	1	1	0	0	0	0.00074239	0.00074239	0	0	5.50735e-07	0.0039384	0.000452856	-0.204434	3.07596	1116	1	-0.932218	0	Ultra peripheral	Proliferation Domain_Procambium
AT2G02470	AL6	1	1	0	0	0	0.00074239	0.00074239	0	0	5.50735e-07	0.00242046	0.00045423	-0.204434	3.07596	1117	1	-0.932218	0	Ultra peripheral	Proliferation Domain_Procambium
AT5G67420	LBD37	1	1	0	0	0	0.00074239	0.00074239	0	0	5.50735e-07	0.000604183	0.000459781	-0.204434	3.07596	1118	3	-0.943577	0	Ultra peripheral	Proliferation Domain_Procambium
AT5G51230	EMF2	1	1	0	0	0	0.00074239	0.00074239	0	0	5.50735e-07	0.00156929	0.00045598	-0.204434	3.07596	1119	2	-0.781059	0	Ultra peripheral	Proliferation Domain_Procambium
AT1G71695	PER12	1	1	0	0	0	0.00074239	0.00074239	0	0	5.50735e-07	0.000809097	0.000459154	-0.204434	3.07596	1120	3	-0.943577	0	Ultra peripheral	Proliferation Domain_Procambium
AT5G60390	A1	1	1	0	0	0	0.00074239	0.00074239	0	0	5.50735e-07	0.00159522	0.000454436	-0.204434	3.07596	1121	3	-0.943577	0	Ultra peripheral	Proliferation Domain_Procambium
AT2G47700	RFI2	1	1	0	0	0	0.00074239	0.00074239	0	0	5.50735e-07	0.000744824	0.000455715	-0.204434	3.07596	1122	1	-0.932218	0	Ultra peripheral	Proliferation Domain_Procambium
AT3G14740	AT3G14740	23	1	22	0.0988142	0.0739618	0.015873	0.000690131	0.0151829	527	7.52893e-07	0.103015	0.000421854	-0.118505	3.09548	1	3	1.06944	0.0831758	Peripheral	Transition Domain_Procambium
AT1G14900	HMGA	72	59	13	0.0406886	0.0789934	0.0496894	0.0407177	0.0089717	6523	7.43158e-07	0.0996721	0.00162732	-0.118505	3.09548	1	3	3.1052	0.548225	Connector Hub	Transition Domain_Procambium
AT1G53170	ERF8	139	53	86	0.127307	0.19817	0.0959282	0.0365769	0.0593513	8310	7.4316e-07	0.697918	0.00118415	-0.118505	3.09548	1	1	2.48216	0.556599	Peripheral	Transition Domain_Procambium
AT3G50260	ERF011	87	0	87	0.0983694	0.0933161	0.0600414	0	0.0600414	0	7.43961e-07	0.425799	0.000411103	-0.118505	3.09548	1	1	1.29655	0.605892	Peripheral	Transition Domain_Procambium
AT4G34410	ERF109	163	68	95	0.129289	0.217977	0.112491	0.0469289	0.0655625	15134	7.4316e-07	1	0.00182813	-0.118505	3.09548	1	1	3.16616	0.529196	Connector Hub	Transition Domain_Procambium
AT5G65310	ATHB-5	88	0	88	0.0721003	0.0715308	0.0607315	0	0.0607315	0	7.43962e-07	0.367998	0.000411103	-0.118505	3.09548	1	4	1.41849	0.673295	Connector	Transition Domain_Procambium
AT5G67300	MYB44	113	36	77	0.166877	0.227684	0.0779848	0.0248447	0.0531401	8508	7.4316e-07	0.607731	0.000847282	-0.118505	3.09548	1	1	2.39096	0.427916	Peripheral	Transition Domain_Procambium
AT3G06740	GATA15	56	1	55	0.0337662	0.0279887	0.0386473	0.000690131	0.0379572	969	7.49621e-07	0.151944	0.000415172	-0.118505	3.09548	1	3	1.512	0.667092	Connector	Transition Domain_Procambium
AT4G01550	NAC69	11	0	11	0	0	0.00759144	0	0.00759144	0	7.4396e-07	0.0887899	0.000411103	-0.118505	3.09548	1	3	-0.612267	0.710744	Connector	Transition Domain_Procambium
AT1G74840	AT1G74840	201	90	111	0.111144	0.160815	0.138716	0.0621118	0.0766046	18267	7.4316e-07	0.992986	0.00175221	-0.118505	3.09548	1	1	3.39416	0.663923	Connector Hub	Transition Domain_Procambium
AT3G01330	E2FF	47	0	47	0.0259019	0.0229689	0.0324362	0	0.0324362	0	7.48807e-07	0.15056	0.000411103	-0.118505	3.09548	1	3	1.86604	0.511544	Peripheral	Transition Domain_Procambium
AT3G09735	S1FA3	134	69	65	0.0709236	0.0876377	0.0924776	0.047619	0.0448585	16716	7.43159e-07	0.591681	0.00435637	-0.118505	3.09548	1	0	4.4693	0.717516	Connector Hub	Transition Domain_Procambium
AT2G22540	SVP	78	0	78	0.0775891	0.0849664	0.0538302	0	0.0538302	0	7.4557e-07	0.276313	0.000411103	-0.118505	3.09548	1	4	0.839707	0.690664	Connector	Transition Domain_Procambium
AT3G07340	BHLH62	104	2	102	0.161128	0.175994	0.0717736	0.00138026	0.0703934	90	7.43962e-07	0.5487	0.000416608	-0.118505	3.09548	1	1	2.25416	0.51054	Peripheral	Transition Domain_Procambium
AT1G69570	CDF5	84	0	84	0.041595	0.0390031	0.057971	0	0.057971	0	7.44765e-07	0.270665	0.000411103	-0.118505	3.09548	1	4	1.18698	0.692744	Connector	Transition Domain_Procambium
AT1G01720	NAC002	146	61	85	0.136892	0.200323	0.100759	0.042098	0.0586611	25148	7.4316e-07	0.826241	0.00165717	-0.118505	3.09548	1	1	2.66456	0.562837	Connector Hub	Transition Domain_Procambium
AT2G47520	ERF071	166	52	114	0.098211	0.13139	0.114562	0.0358868	0.0786749	23672	7.4316e-07	0.689137	0.00123327	-0.118505	3.09548	1	1	2.61896	0.668587	Connector Hub	Transition Domain_Procambium
AT4G36990	HSFB1	150	73	77	0.140492	0.214488	0.10352	0.0503796	0.0531401	11062	7.4316e-07	0.735002	0.00166687	-0.118505	3.09548	1	1	2.75576	0.560592	Connector Hub	Transition Domain_Procambium
AT1G43160	RAP2-6	176	112	64	0.123377	0.170583	0.121463	0.0772947	0.0441684	14792	7.4316e-07	0.805009	0.00300518	-0.118505	3.09548	1	1	3.85017	0.54588	Connector Hub	Transition Domain_Procambium
AT5G43250	NF-YC13	9	0	9	0.222222	0.151921	0.00621118	0	0.00621118	0	7.53715e-07	0.0376634	0.000411103	-0.118505	3.09548	1	3	-0.0812005	0	Ultra peripheral	Transition Domain_Procambium
AT1G29860	WRKY71	152	0	152	0.0683165	0.0859393	0.1049	0	0.1049	0	7.57859e-07	0.694934	0.000411103	-0.118505	3.09548	1	1	3.02936	0.602753	Connector Hub	Transition Domain_Procambium
AT3G60530	GATA4	111	1	110	0.0332514	0.0328087	0.0766046	0.000690131	0.0759144	114	7.55369e-07	0.272158	0.000413261	-0.118505	3.09548	1	3	2.3086	0.710332	Connector	Transition Domain_Procambium
AT5G05410	DREB2A	148	86	62	0.101213	0.19374	0.102139	0.0593513	0.0427881	10095	7.4316e-07	0.768721	0.00232689	-0.118505	3.09548	1	1	2.66456	0.584366	Connector Hub	Transition Domain_Procambium
AT1G01060	LHY	101	0	101	0.0394059	0.0444837	0.0697032	0	0.0697032	0	7.49622e-07	0.313784	0.000411103	-0.118505	3.09548	1	0	3.33804	0.723851	Connector Hub	Transition Domain_Procambium
AT1G69690	TCP15	114	31	83	0.129794	0.158567	0.0786749	0.0213941	0.0572809	13763	7.4316e-07	0.410348	0.000621644	-0.118505	3.09548	1	4	3.09697	0.534467	Connector Hub	Transition Domain_Procambium
AT5G11260	HY5	89	3	86	0.0474974	0.0533442	0.0614217	0.00207039	0.0593513	3392	7.4316e-07	0.235427	0.000429823	-0.118505	3.09548	1	4	1.24486	0.693354	Connector	Transition Domain_Procambium
AT5G06950	TGA2	67	2	65	0.0375396	0.032928	0.0462388	0.00138026	0.0448585	136	7.4557e-07	0.160707	0.000416556	-0.118505	3.09548	1	0	1.64114	0.733794	Connector	Transition Domain_Procambium
AT4G17460	HAT1	164	82	82	0.112225	0.137221	0.113182	0.0565908	0.0565908	19222	7.4316e-07	0.524625	0.0012292	-0.118505	3.09548	1	4	4.02302	0.620147	Connector Hub	Transition Domain_Procambium
AT2G30340	LBD13	88	0	88	0.0801985	0.0914087	0.0607315	0	0.0607315	0	7.68843e-07	0.330431	0.000411103	-0.118505	3.09548	1	1	1.06855	0.660899	Connector	Transition Domain_Procambium
AT1G33240	AT-GTL1	151	15	136	0.0736424	0.0812327	0.10421	0.010352	0.0938578	12798	7.4316e-07	0.544463	0.000548291	-0.118505	3.09548	1	4	3.2706	0.647323	Connector Hub	Transition Domain_Procambium
AT5G47370	HAT2	99	25	74	0.118945	0.137728	0.068323	0.0172533	0.0510697	6804	7.4316e-07	0.353287	0.000634042	-0.118505	3.09548	1	4	1.9394	0.619956	Peripheral	Transition Domain_Procambium
AT5G57620	MYB36	34	0	34	0.057041	0.0577802	0.0234645	0	0.0234645	0	7.43961e-07	0.115637	0.000411103	-0.118505	3.09548	1	4	0.145165	0.553633	Peripheral	Transition Domain_Procambium
AT2G37000	TCP11	11	0	11	0	0	0.00759144	0	0.00759144	0	7.44763e-07	0.0372643	0.000411103	-0.118505	3.09548	1	3	0.0958218	0	Ultra peripheral	Transition Domain_Procambium
AT1G19000	AT1G19000	142	52	90	0.120068	0.153525	0.0979986	0.0358868	0.0621118	22394	7.4316e-07	0.547445	0.000953427	-0.118505	3.09548	1	1	2.34536	0.62284	Connector	Transition Domain_Procambium
AT1G26960	ATHB-23	178	41	137	0.0787152	0.0895827	0.122843	0.0282954	0.094548	22949	7.4316e-07	0.487791	0.00110211	-0.118505	3.09548	1	4	5.00696	0.584717	Connector Hub	Transition Domain_Procambium
AT1G58100	TCP8	32	3	29	0.0907258	0.0903518	0.0220842	0.00207039	0.0200138	291	7.43961e-07	0.0610933	0.000436342	-0.118505	3.09548	1	4	0.376679	0.414062	Peripheral	Transition Domain_Procambium
AT4G36740	HB-5	94	0	94	0.0684054	0.0773794	0.0648723	0	0.0648723	0	7.43962e-07	0.29514	0.000411103	-0.118505	3.09548	1	0	1.98052	0.741286	Connector	Transition Domain_Procambium
AT3G11100	AT3G11100	16	0	16	0.025	0.0538004	0.0110421	0	0.0110421	0	7.4396e-07	0.0659875	0.000411103	-0.118505	3.09548	1	3	-0.258223	0.695312	Connector	Transition Domain_Procambium
AT4G37750	ANT	52	0	52	0.081448	0.0836052	0.0358868	0	0.0358868	0	7.43961e-07	0.176844	0.000411103	-0.118505	3.09548	1	1	0.658149	0.496302	Peripheral	Transition Domain_Procambium
AT3G15210	ERF4	101	34	67	0.188911	0.284762	0.0697032	0.0234645	0.0462388	5709	7.4316e-07	0.612861	0.00087372	-0.118505	3.09548	1	1	2.02616	0.370736	Peripheral	Transition Domain_Procambium
AT4G37650	SHR	9	0	9	0	0	0.00621118	0	0.00621118	0	7.44764e-07	0.0245784	0.000411103	-0.118505	3.09548	1	4	-0.665133	0.518519	Peripheral	Transition Domain_Procambium
AT3G12820	AtMYB10	40	0	40	0.0551282	0.0535275	0.0276052	0	0.0276052	0	7.4557e-07	0.0880574	0.000411103	-0.118505	3.09548	1	4	-0.02847	0.70125	Connector	Transition Domain_Procambium
AT1G74500	PRE3	5	1	4	0	0	0.00345066	0.000690131	0.00276052	1	7.4396e-07	0.0380915	0.000413349	-0.118505	3.09548	1	1	-0.846659	0.64	Connector	Transition Domain_Procambium
AT1G06850	AtbZIP52	81	0	81	0.0839506	0.0849714	0.0559006	0	0.0559006	0	7.43962e-07	0.256035	0.000411103	-0.118505	3.09548	1	4	1.76576	0.592288	Peripheral	Transition Domain_Procambium
AT1G62300	WRKY6	160	49	111	0.108726	0.159537	0.110421	0.0338164	0.0766046	16679	7.4316e-07	0.763744	0.00111843	-0.118505	3.09548	1	1	3.21176	0.534279	Connector Hub	Transition Domain_Procambium
AT1G12610	DREB1F	68	21	47	0.143108	0.213035	0.0469289	0.0144928	0.0324362	11335	7.4316e-07	0.24861	0.00113982	-0.118505	3.09548	1	1	0.703749	0.595213	Peripheral	Transition Domain_Procambium
AT1G21910	ERF012	63	0	63	0.0665643	0.0716273	0.0434783	0	0.0434783	0	7.48808e-07	0.186237	0.000411103	-0.118505	3.09548	1	1	0.293347	0.699421	Connector	Transition Domain_Procambium
AT1G49480	REM19	115	2	113	0.0543097	0.0527985	0.0793651	0.00138026	0.0779848	265	7.50438e-07	0.297976	0.000416622	-0.118505	3.09548	1	0	3.79054	0.667826	Connector Hub	Transition Domain_Procambium
AT5G08330	TCP21	69	10	59	0.107417	0.109287	0.047619	0.00690131	0.0407177	1669	7.43159e-07	0.161907	0.000465907	-0.118505	3.09548	1	4	1.82364	0.450692	Peripheral	Transition Domain_Procambium
AT3G62420	BZIP53	162	97	65	0.0996856	0.145908	0.111801	0.0669427	0.0448585	12859	7.43159e-07	0.649354	0.00226987	-0.118505	3.09548	1	1	2.39096	0.680708	Connector	Transition Domain_Procambium
AT2G33710	AT2G33710	49	0	49	0.039966	0.047116	0.0338164	0	0.0338164	0	7.4557e-07	0.195308	0.000411103	-0.118505	3.09548	1	3	0.361355	0.721366	Connector	Transition Domain_Procambium
AT2G46400	WRKY46	102	67	35	0.0768783	0.127452	0.0703934	0.0462388	0.0241546	12064	7.4316e-07	0.300344	0.00269408	-0.118505	3.09548	1	1	1.43335	0.601728	Peripheral	Transition Domain_Procambium
AT1G66470	BHLH83	8	0	8	0.107143	0.0690235	0.00552105	0	0.00552105	0	7.4396e-07	0.0250021	0.000411103	-0.118505	3.09548	1	4	-0.607255	0.21875	Peripheral	Transition Domain_Procambium
AT1G13300	HRS1	84	0	84	0.109294	0.119636	0.057971	0	0.057971	0	7.46377e-07	0.372333	0.000411103	-0.118505	3.09548	1	1	0.612549	0.675737	Connector	Transition Domain_Procambium
AT5G08130	BIM1	140	52	88	0.119733	0.151125	0.0966184	0.0358868	0.0607315	14198	7.4316e-07	0.499552	0.00118452	-0.118505	3.09548	1	4	3.21272	0.616541	Connector Hub	Transition Domain_Procambium
AT1G28470	NAC010	56	0	56	0.087013	0.0838587	0.0386473	0	0.0386473	0	7.43961e-07	0.206245	0.000411103	-0.118505	3.09548	1	3	0.538377	0.72449	Connector	Transition Domain_Procambium
AT5G02460	DOF5.1	60	0	60	0.0468927	0.046895	0.0414079	0	0.0414079	0	7.4557e-07	0.136624	0.000411103	-0.118505	3.09548	1	0	3.22491	0.541667	Connector Hub	Transition Domain_Procambium
AT1G52150	ATHB-15	112	29	83	0.0725547	0.0870434	0.0772947	0.0200138	0.0572809	20174	7.4316e-07	0.3069	0.00133698	-0.118505	3.09548	1	4	2.57606	0.600402	Connector Hub	Transition Domain_Procambium
AT5G59820	ZAT12	119	94	25	0.12776	0.252364	0.0821256	0.0648723	0.0172533	8549	7.43159e-07	0.653057	0.00208013	-0.118505	3.09548	1	1	2.16296	0.522575	Peripheral	Transition Domain_Procambium
AT5G16820	HSFA1B	56	1	55	0.0714286	0.0823751	0.0386473	0.000690131	0.0379572	72	7.46377e-07	0.152636	0.000415281	-0.118505	3.09548	1	4	0.897586	0.586097	Peripheral	Transition Domain_Procambium
AT5G13910	LEP	56	5	51	0.111688	0.118904	0.0386473	0.00345066	0.0351967	929	7.4557e-07	0.158004	0.000486483	-0.118505	3.09548	1	0	1.52802	0.697066	Connector	Transition Domain_Procambium
AT3G01220	ATHB-20	79	1	78	0.06037	0.0614935	0.0545204	0.000690131	0.0538302	139	7.51255e-07	0.212183	0.000418463	-0.118505	3.09548	1	4	1.30273	0.649896	Connector	Transition Domain_Procambium
AT1G18330	RVE7	71	0	71	0.061167	0.0614006	0.0489993	0	0.0489993	0	7.47186e-07	0.207154	0.000411103	-0.118505	3.09548	1	4	0.666072	0.692323	Connector	Transition Domain_Procambium
AT2G28510	DOF2.1	91	1	90	0.0639805	0.0598642	0.0628019	0.000690131	0.0621118	790	7.4316e-07	0.230564	0.000413287	-0.118505	3.09548	1	4	2.69182	0.461297	Connector Hub	Transition Domain_Procambium
AT5G03510	AT5G03510	29	0	29	0.0960591	0.101791	0.0200138	0	0.0200138	0	7.44764e-07	0.0616167	0.000411103	-0.118505	3.09548	1	4	0.087287	0.530321	Peripheral	Transition Domain_Procambium
AT2G30130	LBD12	103	67	36	0.102418	0.141056	0.0710835	0.0462388	0.0248447	7993	7.43159e-07	0.422602	0.00212043	-0.118505	3.09548	1	1	1.88936	0.565	Peripheral	Transition Domain_Procambium
AT1G69780	ATHB-13	190	14	176	0.0634364	0.0698535	0.131125	0.00966184	0.121463	13361	7.4316e-07	0.63019	0.000639005	-0.118505	3.09548	1	4	4.77544	0.637704	Connector Hub	Transition Domain_Procambium
AT1G76890	GT-2	80	0	80	0.043038	0.0440852	0.0552105	0	0.0552105	0	7.47186e-07	0.193866	0.000411103	-0.118505	3.09548	1	4	1.30273	0.652813	Connector	Transition Domain_Procambium
AT1G76510	AT1G76510	38	0	38	0.0768137	0.0670172	0.026225	0	0.026225	0	7.44765e-07	0.141642	0.000411103	-0.118505	3.09548	1	3	0.0958218	0.738227	Connector	Transition Domain_Procambium
AT5G13180	NAC083	88	16	72	0.132445	0.145018	0.0607315	0.0110421	0.0496894	9361	7.4316e-07	0.366168	0.000579601	-0.118505	3.09548	1	1	1.15975	0.640076	Connector	Transition Domain_Procambium
AT1G68150	WRKY9	34	0	34	0.0196078	0.0172283	0.0234645	0	0.0234645	0	7.44764e-07	0.0752311	0.000411103	-0.118505	3.09548	1	4	-0.02847	0.66609	Connector	Transition Domain_Procambium
AT2G33550	ASR3	21	0	21	0.0619048	0.0516751	0.0144928	0	0.0144928	0	7.43961e-07	0.0979238	0.000411103	-0.118505	3.09548	1	0	-0.168878	0.698413	Connector	Transition Domain_Procambium
AT5G24110	WRKY30	21	0	21	0.047619	0.0511647	0.0144928	0	0.0144928	0	7.44764e-07	0.0571081	0.000411103	-0.118505	3.09548	1	3	-0.169712	0.698413	Connector	Transition Domain_Procambium
AT2G40470	LBD15	33	0	33	0.0909091	0.0997444	0.0227743	0	0.0227743	0	7.47995e-07	0.105739	0.000411103	-0.118505	3.09548	1	3	0.538377	0.600551	Peripheral	Transition Domain_Procambium
AT5G52830	WRKY27	69	0	69	0.13555	0.153285	0.047619	0	0.047619	0	7.44765e-07	0.27872	0.000411103	-0.118505	3.09548	1	1	0.658149	0.651544	Connector	Transition Domain_Procambium
AT1G79580	SMB	94	0	94	0.146877	0.166765	0.0648723	0	0.0648723	0	7.43962e-07	0.442028	0.000411103	-0.118505	3.09548	1	1	1.43335	0.626528	Connector	Transition Domain_Procambium
AT1G30490	ATHB-9	102	8	94	0.0698893	0.075297	0.0703934	0.00552105	0.0648723	14801	7.4316e-07	0.250009	0.000460711	-0.118505	3.09548	1	4	2.86545	0.5022	Connector Hub	Transition Domain_Procambium
AT5G66770	SCL4	11	0	11	0	0	0.00759144	0	0.00759144	0	4.79593e-07	0.0310172	0.000411103	-0.118505	3.09548	1	3	0.00731065	0.165289	Peripheral	Transition Domain_Procambium
AT3G22830	HSFA6B	183	104	79	0.0839488	0.127538	0.126294	0.0717736	0.0545204	27884	7.4316e-07	0.712637	0.00280647	-0.118505	3.09548	1	1	1.84376	0.714923	Connector	Transition Domain_Procambium
AT5G62430	CDF1	81	0	81	0.0746914	0.0784922	0.0559006	0	0.0559006	0	7.43962e-07	0.227179	0.000411103	-0.118505	3.09548	1	4	1.18698	0.656607	Connector	Transition Domain_Procambium
AT2G31230	ERF15	74	0	74	0.0729359	0.0769031	0.0510697	0	0.0510697	0	7.46377e-07	0.24115	0.000411103	-0.118505	3.09548	1	3	0.980933	0.715486	Connector	Transition Domain_Procambium
AT2G37590	DOF2.4	36	7	29	0.134921	0.16942	0.0248447	0.00483092	0.0200138	456	7.43159e-07	0.0638745	0.0004856	-0.118505	3.09548	1	0	1.52802	0.527682	Peripheral	Transition Domain_Procambium
AT1G64620	DOF1.8	54	0	54	0.0104822	0.0102559	0.0372671	0	0.0372671	0	7.46376e-07	0.113055	0.000411103	-0.118505	3.09548	1	4	0.550315	0.624829	Connector	Transition Domain_Procambium
AT2G01060	PHL7	55	0	55	0.0249158	0.0207553	0.0379572	0	0.0379572	0	7.43961e-07	0.121009	0.000411103	-0.118505	3.09548	1	0	1.98052	0.682314	Connector	Transition Domain_Procambium
AT2G22430	ATHB-6	51	10	41	0.161569	0.189625	0.0351967	0.00690131	0.0282954	2414	7.4316e-07	0.255242	0.000524853	-0.118505	3.09548	1	1	0.338948	0.58488	Peripheral	Transition Domain_Procambium
AT1G02230	NAC004	20	0	20	0.0263158	0.0235738	0.0138026	0	0.0138026	0	7.44764e-07	0.0505171	0.000411103	-0.118505	3.09548	1	0	-0.0557512	0.715	Connector	Transition Domain_Procambium
AT3G16280	AT3G16280	18	0	18	0.0718954	0.0681452	0.0124224	0	0.0124224	0	7.43961e-07	0.0541836	0.000411103	-0.118505	3.09548	1	0	-0.282004	0.722222	Connector	Transition Domain_Procambium
AT2G46590	DOF2.5	53	0	53	0.0907112	0.100683	0.0365769	0	0.0365769	0	7.43961e-07	0.154085	0.000411103	-0.118505	3.09548	1	4	0.492436	0.645069	Connector	Transition Domain_Procambium
AT4G17490	ERF6	101	43	58	0.171683	0.279589	0.0697032	0.0296756	0.0400276	6972	7.4316e-07	0.536408	0.00123421	-0.118505	3.09548	1	1	2.11736	0.362907	Peripheral	Transition Domain_Procambium
AT3G48920	AtMYB45	49	0	49	0.0144558	0.0131467	0.0338164	0	0.0338164	0	7.45569e-07	0.101911	0.000411103	-0.118505	3.09548	1	3	1.06944	0.696377	Connector	Transition Domain_Procambium
AT1G20696	HMGB3	36	20	16	0.17619	0.208487	0.0248447	0.0138026	0.0110421	10969	7.43159e-07	0.0870709	0.000681406	-0.118505	3.09548	1	3	0.538377	0.600346	Peripheral	Transition Domain_Procambium
AT4G18450	ERF091	9	0	9	0	0	0.00621118	0	0.00621118	0	4.78927e-07	0.0293269	0.000411103	-0.118505	3.09548	1	4	-0.665133	0.493827	Peripheral	Transition Domain_Procambium
AT5G15150	HAT7	78	0	78	0.039294	0.0351062	0.0538302	0	0.0538302	0	7.4557e-07	0.197213	0.000411103	-0.118505	3.09548	1	1	0.384548	0.71499	Connector	Transition Domain_Procambium
AT2G45680	TCP9	32	0	32	0.0987903	0.103853	0.0220842	0	0.0220842	0	7.4557e-07	0.110568	0.000411103	-0.118505	3.09548	1	3	0.184333	0.708984	Connector	Transition Domain_Procambium
AT1G29160	DOF1.5	77	34	43	0.144566	0.144886	0.0531401	0.0234645	0.0296756	4487	7.43159e-07	0.187435	0.00073029	-0.118505	3.09548	1	4	1.53425	0.599089	Peripheral	Transition Domain_Procambium
AT1G08010	GATA11	40	0	40	0.0435897	0.0509109	0.0276052	0	0.0276052	0	7.43961e-07	0.115225	0.000411103	-0.118505	3.09548	1	0	0.50988	0.7225	Connector	Transition Domain_Procambium
AT2G42660	AT2G42660	18	0	18	0.0588235	0.0502868	0.0124224	0	0.0124224	0	7.43961e-07	0.073068	0.000411103	-0.118505	3.09548	1	0	-0.282004	0.722222	Connector	Transition Domain_Procambium
AT2G30250	WRKY25	25	0	25	0.213333	0.20874	0.0172533	0	0.0172533	0	7.43961e-07	0.134873	0.000411103	-0.118505	3.09548	1	1	-0.0714546	0.3648	Peripheral	Transition Domain_Procambium
AT3G01530	MYB57	53	0	53	0.0108853	0.0120348	0.0365769	0	0.0365769	0	7.58693e-07	0.0801736	0.000411103	-0.118505	3.09548	2	0	2.88553	0.54539	Connector Hub	Transition Domain_Procambium
AT3G51910	HSFA7A	33	0	33	0.179924	0.186876	0.0227743	0	0.0227743	0	7.43961e-07	0.15682	0.000411103	-0.118505	3.09548	1	1	-0.0714546	0.582185	Peripheral	Transition Domain_Procambium
AT2G40620	BZIP18	153	50	103	0.0682835	0.0793991	0.10559	0.0345066	0.0710835	10277	7.4316e-07	0.489376	0.00163178	-0.118505	3.09548	1	4	2.63394	0.706111	Connector Hub	Transition Domain_Procambium
AT4G10350	BRN2	55	0	55	0.0673401	0.0763616	0.0379572	0	0.0379572	0	7.4557e-07	0.169031	0.000411103	-0.118505	3.09548	1	3	0.361355	0.745785	Connector	Transition Domain_Procambium
AT1G57560	AtMYB50	11	0	11	0.0181818	0.0135102	0.00759144	0	0.00759144	0	4.80931e-07	0.0194744	0.000411103	-0.118505	3.09548	1	0	-0.168878	0.528926	Peripheral	Transition Domain_Procambium
AT1G64530	NLP6	38	0	38	0.0625889	0.0551532	0.026225	0	0.026225	0	7.4557e-07	0.106431	0.000411103	-0.118505	3.09548	1	3	0.538377	0.693906	Connector	Transition Domain_Procambium
AT5G63790	ANAC102	123	81	42	0.158603	0.260238	0.0848861	0.0559006	0.0289855	4635	7.43159e-07	0.593071	0.00148761	-0.118505	3.09548	1	1	2.29976	0.543949	Peripheral	Transition Domain_Procambium
AT3G22760	TCX3	53	0	53	0.0486212	0.0460838	0.0365769	0	0.0365769	0	7.44765e-07	0.130331	0.000411103	-0.118505	3.09548	1	4	0.897586	0.56319	Peripheral	Transition Domain_Procambium
AT4G26930	MYB97	30	0	30	0.0344828	0.0335645	0.0207039	0	0.0207039	0	7.44764e-07	0.0776391	0.000411103	-0.118505	3.09548	1	3	0.361355	0.668889	Connector	Transition Domain_Procambium
AT2G01940	SGR5	114	16	98	0.117684	0.12663	0.0786749	0.0110421	0.0676329	7826	7.4316e-07	0.383903	0.000505059	-0.118505	3.09548	1	4	2.40243	0.638422	Connector	Transition Domain_Procambium
AT3G24120	AT3G24120	74	0	74	0.0188819	0.0226443	0.0510697	0	0.0510697	0	7.47995e-07	0.14347	0.000411103	-0.118505	3.09548	1	0	2.99866	0.676771	Connector Hub	Transition Domain_Procambium
AT4G31800	WRKY18	115	74	41	0.113196	0.19084	0.0793651	0.0510697	0.0282954	12259	7.4316e-07	0.459114	0.0025422	-0.118505	3.09548	1	1	1.79816	0.579969	Peripheral	Transition Domain_Procambium
AT5G41315	GL3	18	0	18	0.0326797	0.0296431	0.0124224	0	0.0124224	0	7.44764e-07	0.0566633	0.000411103	-0.118505	3.09548	1	1	-0.527457	0.660494	Connector	Transition Domain_Procambium
AT1G13260	RAV1	54	12	42	0.222222	0.317973	0.0372671	0.00828157	0.0289855	4081	7.4316e-07	0.260223	0.000537934	-0.118505	3.09548	1	1	0.74935	0.4248	Peripheral	Transition Domain_Procambium
AT1G71520	ERF020	140	81	59	0.142857	0.231993	0.0966184	0.0559006	0.0407177	8676	7.4316e-07	0.725927	0.00199512	-0.118505	3.09548	1	1	3.12056	0.497515	Connector Hub	Transition Domain_Procambium
AT3G23690	BHLH77	60	20	40	0.163842	0.170586	0.0414079	0.0138026	0.0276052	4626	7.4316e-07	0.184865	0.000577791	-0.118505	3.09548	1	4	1.07122	0.571667	Peripheral	Transition Domain_Procambium
AT1G14920	GAI	11	0	11	0.309091	0.306425	0.00759144	0	0.00759144	0	7.44764e-07	0.0377027	0.000411103	-0.118505	3.09548	1	4	-0.433619	0.165289	Peripheral	Transition Domain_Procambium
AT1G49560	HHO6	57	0	57	0.0288221	0.0299255	0.0393375	0	0.0393375	0	7.47185e-07	0.132633	0.000411103	-0.118505	3.09548	1	4	0.318801	0.718375	Connector	Transition Domain_Procambium
AT1G20693	HMGB2	21	10	11	0.161905	0.198031	0.0144928	0.00690131	0.00759144	361	7.43159e-07	0.0427111	0.000555947	-0.118505	3.09548	1	3	0.00731065	0.58	Peripheral	Transition Domain_Procambium
AT3G58120	BZIP61	64	45	19	0.147817	0.197722	0.0441684	0.0310559	0.0131125	3657	7.43159e-07	0.182577	0.00100216	-0.118505	3.09548	1	4	1.41849	0.505723	Peripheral	Transition Domain_Procambium
AT5G08790	NAC081	158	104	54	0.107958	0.186697	0.109041	0.0717736	0.0372671	16768	7.4316e-07	0.718046	0.00272033	-0.118505	3.09548	1	1	2.25416	0.67657	Connector	Transition Domain_Procambium
AT2G45050	GATA2	79	0	79	0.030185	0.0312729	0.0545204	0	0.0545204	0	7.4557e-07	0.187121	0.000411103	-0.118505	3.09548	1	3	1.60051	0.719756	Connector	Transition Domain_Procambium
AT1G69010	BIM2	21	0	21	0.0190476	0.0175668	0.0144928	0	0.0144928	0	7.4396e-07	0.0563704	0.000411103	-0.118505	3.09548	1	0	0.396754	0.612245	Peripheral	Transition Domain_Procambium
AT5G60850	DOF5.4	82	0	82	0.0466727	0.0460939	0.0565908	0	0.0565908	0	7.47186e-07	0.212233	0.000411103	-0.118505	3.09548	1	0	2.43303	0.718322	Connector	Transition Domain_Procambium
AT1G76880	AT1G76880	26	0	26	0.107692	0.11333	0.0179434	0	0.0179434	0	7.43961e-07	0.0903385	0.000411103	-0.118505	3.09548	1	1	-0.390656	0.686391	Connector	Transition Domain_Procambium
AT3G04060	anac046	28	0	28	0.0529101	0.0534457	0.0193237	0	0.0193237	0	7.45569e-07	0.0800019	0.000411103	-0.118505	3.09548	1	0	0.623007	0.65051	Connector	Transition Domain_Procambium
AT4G17500	ERF1A	154	90	64	0.139122	0.215786	0.10628	0.0621118	0.0441684	7665	7.43159e-07	0.773429	0.00178762	-0.118505	3.09548	1	1	2.75576	0.589928	Connector Hub	Transition Domain_Procambium
AT1G80840	WRKY40	169	103	66	0.115948	0.208976	0.116632	0.0710835	0.0455487	10203	7.4316e-07	0.896316	0.00285648	-0.118505	3.09548	1	1	3.21176	0.569668	Connector Hub	Transition Domain_Procambium
AT3G12130	AT3G12130	47	2	45	0.0434783	0.0400229	0.0324362	0.00138026	0.0310559	46	7.4396e-07	0.113613	0.000416194	-0.118505	3.09548	1	0	1.75427	0.630149	Connector	Transition Domain_Procambium
AT1G26790	AT1G26790	66	0	66	0.0508159	0.0493762	0.0455487	0	0.0455487	0	7.46377e-07	0.153455	0.000411103	-0.118505	3.09548	1	0	1.75427	0.731405	Connector	Transition Domain_Procambium
AT3G54340	AP3	92	0	92	0.0339226	0.0354708	0.0634921	0	0.0634921	0	7.49622e-07	0.179581	0.000411103	-0.118505	3.09548	1	4	1.07122	0.71621	Connector	Transition Domain_Procambium
AT3G18990	VRN1	68	0	68	0.047849	0.0486618	0.0469289	0	0.0469289	0	7.4557e-07	0.155465	0.000411103	-0.118505	3.09548	1	4	1.01334	0.63019	Connector	Transition Domain_Procambium
AT2G41690	HSFB3	20	0	20	0.1	0.105971	0.0138026	0	0.0138026	0	7.43961e-07	0.08488	0.000411103	-0.118505	3.09548	1	3	-0.258223	0.675	Connector	Transition Domain_Procambium
AT3G60490	ERF035	55	8	47	0.125926	0.130906	0.0379572	0.00552105	0.0324362	2191	7.4316e-07	0.190857	0.000472247	-0.118505	3.09548	1	0	0.623007	0.713992	Connector	Transition Domain_Procambium
AT4G36780	BEH2	33	0	33	0.0378788	0.0429726	0.0227743	0	0.0227743	0	7.43961e-07	0.0956051	0.000411103	-0.118505	3.09548	1	4	0.376679	0.444444	Peripheral	Transition Domain_Procambium
AT3G48430	REF6	46	0	46	0.0550725	0.0560016	0.031746	0	0.031746	0	7.45569e-07	0.153012	0.000411103	-0.118505	3.09548	1	3	0.538377	0.719282	Connector	Transition Domain_Procambium
AT4G11080	HMGB13	32	0	32	0.0403226	0.0410843	0.0220842	0	0.0220842	0	7.43961e-07	0.0973524	0.000411103	-0.118505	3.09548	1	3	0.272844	0.712891	Connector	Transition Domain_Procambium
AT3G60580	ZAT9	40	0	40	0.0217949	0.0191949	0.0276052	0	0.0276052	0	7.47185e-07	0.0729042	0.000411103	-0.118505	3.09548	1	0	1.30176	0.66125	Connector	Transition Domain_Procambium
AT4G04450	WRKY42	23	0	23	0.0237154	0.0237918	0.015873	0	0.015873	0	7.4396e-07	0.055197	0.000411103	-0.118505	3.09548	1	4	-0.375741	0.669187	Connector	Transition Domain_Procambium
AT1G77450	NAC032	108	46	62	0.203358	0.295076	0.0745342	0.031746	0.0427881	3260	7.43159e-07	0.532666	0.000916523	-0.118505	3.09548	1	1	2.39096	0.396918	Peripheral	Transition Domain_Procambium
AT1G53910	RAP2-12	73	30	43	0.134323	0.167278	0.0503796	0.0207039	0.0296756	1567	7.43159e-07	0.383553	0.00123837	-0.118505	3.09548	1	1	0.658149	0.666534	Connector	Transition Domain_Procambium
AT5G62380	NAC101	33	0	33	0.0397727	0.0543182	0.0227743	0	0.0227743	0	7.54542e-07	0.0289745	0.000411103	-0.118505	3.09548	2	0	2.20677	0.268136	Peripheral	Transition Domain_Procambium
AT4G31060	ERF015	35	0	35	0.0369748	0.0360225	0.0241546	0	0.0241546	0	7.44764e-07	0.0979024	0.000411103	-0.118505	3.09548	1	3	0.626889	0.675918	Connector	Transition Domain_Procambium
AT1G26680	AT1G26680	3	0	3	0	0	0.00207039	0	0.00207039	0	4.7694e-07	0.0107505	0.000411103	-0.118505	3.09548	1	1	-0.846659	0.444444	Peripheral	Transition Domain_Procambium
AT5G02840	RVE4	45	19	26	0.0979798	0.10077	0.0310559	0.0131125	0.0179434	2317	7.43158e-07	0.126815	0.000636875	-0.118505	3.09548	1	0	1.30176	0.681818	Connector	Transition Domain_Procambium
AT2G46770	NAC043	37	0	37	0.024024	0.0254332	0.0255349	0	0.0255349	0	7.48807e-07	0.0848362	0.000411103	-0.118505	3.09548	1	0	0.736133	0.715851	Connector	Transition Domain_Procambium
AT2G25000	WRKY60	27	0	27	0.102564	0.109965	0.0186335	0	0.0186335	0	7.47185e-07	0.0817426	0.000411103	-0.118505	3.09548	1	1	-0.299456	0.61454	Peripheral	Transition Domain_Procambium
AT4G11140	CRF1	34	0	34	0.026738	0.0245335	0.0234645	0	0.0234645	0	7.46376e-07	0.0849631	0.000411103	-0.118505	3.09548	1	3	0.892422	0.593426	Peripheral	Transition Domain_Procambium
AT3G61630	CRF6	54	0	54	0.0628931	0.0888687	0.0372671	0	0.0372671	0	7.50438e-07	0.107387	0.000411103	-0.118505	3.09548	1	0	1.52802	0.694787	Connector	Transition Domain_Procambium
AT3G54620	BZIP25	61	42	19	0.178689	0.264733	0.042098	0.0289855	0.0131125	3227	7.43159e-07	0.29666	0.00123536	-0.118505	3.09548	1	1	0.74935	0.543995	Peripheral	Transition Domain_Procambium
AT1G54330	ANAC020	33	0	33	0.0340909	0.0342329	0.0227743	0	0.0227743	0	7.4557e-07	0.0749476	0.000411103	-0.118505	3.09548	1	3	0.00731065	0.716253	Connector	Transition Domain_Procambium
AT2G22630	AGL17	47	0	47	0.0481036	0.0513572	0.0324362	0	0.0324362	0	7.4557e-07	0.113014	0.000411103	-0.118505	3.09548	1	1	-0.0714546	0.685378	Connector	Transition Domain_Procambium
AT4G16141	AT4G16141	14	0	14	0.010989	0.00904974	0.00966184	0	0.00966184	0	7.44764e-07	0.036066	0.000411103	-0.118505	3.09548	1	3	-0.435245	0.704082	Connector	Transition Domain_Procambium
AT5G51780	AT5G51780	43	38	5	0.116279	0.137727	0.0296756	0.026225	0.00345066	369	4.8499e-07	0.0878339	0.000801162	-0.118505	3.09548	1	4	0.897586	0.388318	Peripheral	Transition Domain_Procambium
AT2G17560	HMGB4	62	47	15	0.124802	0.154054	0.0427881	0.0324362	0.010352	4609	7.43159e-07	0.168879	0.000907142	-0.118505	3.09548	1	3	1.06944	0.673475	Connector	Transition Domain_Procambium
AT3G11260	WOX5	32	0	32	0.0100806	0.009381	0.0220842	0	0.0220842	0	7.47184e-07	0.0592984	0.000411103	-0.118505	3.09548	1	3	0.7154	0.617188	Peripheral	Transition Domain_Procambium
AT1G18400	BEE1	24	0	24	0.0615942	0.0637527	0.0165631	0	0.0165631	0	7.44764e-07	0.0694498	0.000411103	-0.118505	3.09548	1	4	-0.259984	0.559028	Peripheral	Transition Domain_Procambium
AT5G19790	RAP2-11	96	0	96	0.0407895	0.0407867	0.0662526	0	0.0662526	0	7.48808e-07	0.268467	0.000411103	-0.118505	3.09548	1	0	2.09365	0.74197	Connector	Transition Domain_Procambium
AT4G23550	WRKY29	60	0	60	0.040678	0.0398566	0.0414079	0	0.0414079	0	7.48808e-07	0.160134	0.000411103	-0.118505	3.09548	1	3	1.42349	0.697222	Connector	Transition Domain_Procambium
AT2G44840	ERF13	137	87	50	0.103263	0.16294	0.094548	0.0600414	0.0345066	9162	7.4316e-07	0.502928	0.00220604	-0.118505	3.09548	1	1	1.57015	0.68491	Connector	Transition Domain_Procambium
AT3G61850	DAG1	93	40	53	0.168537	0.183691	0.0641822	0.0276052	0.0365769	10294	7.4316e-07	0.264259	0.000805317	-0.118505	3.09548	1	4	2.17091	0.571111	Peripheral	Transition Domain_Procambium
AT1G74930	ERF018	69	31	38	0.177323	0.242331	0.047619	0.0213941	0.026225	6045	7.4316e-07	0.238464	0.000821196	-0.118505	3.09548	1	1	0.612549	0.601977	Peripheral	Transition Domain_Procambium
AT4G36730	GBF1	9	0	9	0	0	0.00621118	0	0.00621118	0	7.43959e-07	0.0247536	0.000411103	-0.118505	3.09548	1	0	-0.508256	0.691358	Connector	Transition Domain_Procambium
AT2G01570	RGA	6	2	4	0.4	0.360972	0.00414079	0.00138026	0.00276052	3	4.7727e-07	0.0236462	0.000436041	-0.118505	3.09548	1	4	-0.665133	0	Ultra peripheral	Transition Domain_Procambium
AT3G47620	TCP14	49	8	41	0.152211	0.168214	0.0338164	0.00552105	0.0282954	2416	7.4316e-07	0.163732	0.000455772	-0.118505	3.09548	1	4	0.434558	0.637153	Connector	Transition Domain_Procambium
AT5G16770	AtMYB9	86	0	86	0.0246238	0.0266715	0.0593513	0	0.0593513	0	7.44764e-07	0.231599	0.000411103	-0.118505	3.09548	1	4	1.07122	0.697404	Connector	Transition Domain_Procambium
AT1G72740	AT1G72740	38	3	35	0.056899	0.0565046	0.026225	0.00207039	0.0241546	4966	7.43159e-07	0.0881668	0.000425159	-0.118505	3.09548	1	0	1.98052	0.469529	Peripheral	Transition Domain_Procambium
AT3G63350	HSFA7B	51	2	49	0.110588	0.131301	0.0351967	0.00138026	0.0338164	146	7.44765e-07	0.191933	0.000453055	-0.118505	3.09548	1	3	0.538377	0.712803	Connector	Transition Domain_Procambium
AT4G37180	HHO5	31	1	30	0.141935	0.157799	0.0213941	0.000690131	0.0207039	74	7.4557e-07	0.119892	0.000414855	-0.118505	3.09548	1	0	0.736133	0.626431	Connector	Transition Domain_Procambium
AT1G25330	BHLH75	35	0	35	0.0638655	0.0718999	0.0241546	0	0.0241546	0	7.44764e-07	0.122128	0.000411103	-0.118505	3.09548	1	1	-0.162655	0.656327	Connector	Transition Domain_Procambium
AT4G23800	HMGB6	36	0	36	0.0333333	0.0289166	0.0248447	0	0.0248447	0	7.43961e-07	0.0834049	0.000411103	-0.118505	3.09548	1	3	0.00731065	0.74537	Connector	Transition Domain_Procambium
AT1G28160	ERF087	49	0	49	0.0901361	0.111567	0.0338164	0	0.0338164	0	7.47996e-07	0.182049	0.000411103	-0.118505	3.09548	1	3	0.449866	0.727197	Connector	Transition Domain_Procambium
AT5G66730	ENY	6	0	6	0	0	0.00414079	0	0.00414079	0	7.43958e-07	0.0249411	0.000411103	-0.118505	3.09548	2	0	-0.39513	0.277778	Peripheral	Transition Domain_Procambium
AT1G25550	HHO3	36	0	36	0.147619	0.168226	0.0248447	0	0.0248447	0	7.43961e-07	0.132364	0.000411103	-0.118505	3.09548	1	1	-0.162655	0.675926	Connector	Transition Domain_Procambium
AT5G60690	REV	69	3	66	0.0865303	0.0915303	0.047619	0.00207039	0.0455487	1444	7.4316e-07	0.182274	0.000431058	-0.118505	3.09548	1	4	1.70788	0.489393	Peripheral	Transition Domain_Procambium
AT5G60890	MYB34	33	0	33	0.0265152	0.0238991	0.0227743	0	0.0227743	0	7.44765e-07	0.0841675	0.000411103	-0.118505	3.09548	1	3	0.449866	0.65932	Connector	Transition Domain_Procambium
AT1G28370	ERF11	36	9	27	0.234921	0.303802	0.0248447	0.00621118	0.0186335	1579	7.4316e-07	0.116313	0.000536718	-0.118505	3.09548	1	1	0.110946	0.470588	Peripheral	Transition Domain_Procambium
AT2G40260	AT2G40260	39	0	39	0.0526316	0.0494304	0.0269151	0	0.0269151	0	7.43961e-07	0.115223	0.000411103	-0.118505	3.09548	1	4	-0.02847	0.682446	Connector	Transition Domain_Procambium
AT2G23290	AtMYB70	20	0	20	0.0736842	0.0684894	0.0138026	0	0.0138026	0	7.4557e-07	0.0529704	0.000411103	-0.118505	3.09548	1	0	-0.282004	0.705	Connector	Transition Domain_Procambium
AT1G32870	ANAC13	35	8	27	0.10084	0.116091	0.0241546	0.00552105	0.0186335	2889	7.43159e-07	0.119736	0.00057966	-0.118505	3.09548	1	0	1.07551	0.633469	Connector	Transition Domain_Procambium
AT1G09540	MYB61	61	1	60	0.0551913	0.0576044	0.042098	0.000690131	0.0414079	184	7.46377e-07	0.147947	0.000427702	-0.118505	3.09548	1	4	0.72395	0.644988	Connector	Transition Domain_Procambium
AT1G79180	ATMYB63	5	0	5	0	0	0.00345066	0	0.00345066	0	4.77601e-07	0.0235109	0.000411103	-0.118505	3.09548	1	0	-0.621383	0.56	Peripheral	Transition Domain_Procambium
AT3G23210	BHLH34	18	0	18	0.0718954	0.0728475	0.0124224	0	0.0124224	0	7.46376e-07	0.0391939	0.000411103	-0.118505	3.09548	2	0	0.396754	0.5	Peripheral	Transition Domain_Procambium
AT5G67190	ERF010	19	0	19	0.0877193	0.0956608	0.0131125	0	0.0131125	0	7.44764e-07	0.0547419	0.000411103	-0.118505	3.09548	2	0	0.623007	0.387812	Peripheral	Transition Domain_Procambium
AT4G32880	ATHB-8	79	19	60	0.104187	0.128844	0.0545204	0.0131125	0.0414079	18554	7.4316e-07	0.214854	0.000796613	-0.118505	3.09548	1	4	1.1291	0.662893	Connector	Transition Domain_Procambium
AT3G27810	MYB21	50	0	50	0.0522449	0.0549271	0.0345066	0	0.0345066	0	7.46377e-07	0.125737	0.000411103	-0.118505	3.09548	1	3	0.803911	0.7016	Connector	Transition Domain_Procambium
AT4G25470	DREB1C	39	0	39	0.137652	0.146521	0.0269151	0	0.0269151	0	7.43961e-07	0.140344	0.000411103	-0.118505	3.09548	1	1	-0.0258543	0.649573	Connector	Transition Domain_Procambium
AT3G01470	HAT5	73	1	72	0.0802892	0.0782326	0.0503796	0.000690131	0.0496894	146	7.43961e-07	0.175583	0.000419612	-0.118505	3.09548	1	4	2.11303	0.427848	Peripheral	Transition Domain_Procambium
AT5G45580	PHL11	63	0	63	0.0650282	0.0672266	0.0434783	0	0.0434783	0	7.43961e-07	0.199426	0.000411103	-0.118505	3.09548	1	1	0.566949	0.643487	Connector	Transition Domain_Procambium
AT5G62260	AHL6	54	0	54	0.0621943	0.0577047	0.0372671	0	0.0372671	0	7.44765e-07	0.151477	0.000411103	-0.118505	3.09548	1	3	0.538377	0.740741	Connector	Transition Domain_Procambium
AT4G01680	MYB55	10	0	10	0.0222222	0.0351998	0.00690131	0	0.00690131	0	7.43958e-07	0.0388981	0.000411103	-0.118505	3.09548	1	0	-0.168878	0.42	Peripheral	Transition Domain_Procambium
AT4G36620	GATA19	33	0	33	0.0549242	0.0553995	0.0227743	0	0.0227743	0	7.43961e-07	0.0889944	0.000411103	-0.118505	3.09548	1	4	-0.202105	0.662994	Connector	Transition Domain_Procambium
AT2G31070	TCP10	17	0	17	0.0588235	0.0649986	0.0117322	0	0.0117322	0	7.43961e-07	0.048095	0.000411103	-0.118505	3.09548	1	3	-0.346734	0.733564	Connector	Transition Domain_Procambium
AT1G12630	ERF027	49	0	49	0.0314626	0.0315713	0.0338164	0	0.0338164	0	7.4557e-07	0.127613	0.000411103	-0.118505	3.09548	1	3	0.538377	0.726364	Connector	Transition Domain_Procambium
AT1G32330	HSFA1D	21	0	21	0.0142857	0.0144549	0.0144928	0	0.0144928	0	7.4396e-07	0.0654003	0.000411103	-0.118505	3.09548	1	3	-0.258223	0.693878	Connector	Transition Domain_Procambium
AT1G28310	AT1G28310	84	0	84	0.0553643	0.0551466	0.057971	0	0.057971	0	7.47186e-07	0.198246	0.000411103	-0.118505	3.09548	1	4	2.17091	0.516156	Peripheral	Transition Domain_Procambium
AT1G35560	TCP23	8	0	8	0	0	0.00552105	0	0.00552105	0	4.78595e-07	0.0341762	0.000411103	-0.118505	3.09548	1	3	-0.612267	0.6875	Connector	Transition Domain_Procambium
AT3G55980	SZF1	21	2	19	0.414286	0.668729	0.0144928	0.00138026	0.0131125	22	7.4557e-07	0.0965317	0.000421396	-0.118505	3.09548	1	1	-0.0258543	0.0907029	Peripheral	Transition Domain_Procambium
AT4G38000	DOF4.7	35	0	35	0.0302521	0.0309339	0.0241546	0	0.0241546	0	7.46377e-07	0.0957473	0.000411103	-0.118505	3.09548	1	0	0.962385	0.674286	Connector	Transition Domain_Procambium
AT3G12730	PHL12	33	0	33	0.0340909	0.032507	0.0227743	0	0.0227743	0	7.44764e-07	0.0759225	0.000411103	-0.118505	3.09548	1	3	0.272844	0.71809	Connector	Transition Domain_Procambium
AT5G15130	WRKY72	22	0	22	0.160173	0.18533	0.0151829	0	0.0151829	0	7.43961e-07	0.0776919	0.000411103	-0.118505	3.09548	1	1	-0.390656	0.623967	Connector	Transition Domain_Procambium
AT2G34710	ATHB-14	62	0	62	0.0512956	0.052236	0.0427881	0	0.0427881	0	7.44765e-07	0.135903	0.000411103	-0.118505	3.09548	1	4	1.18698	0.572841	Peripheral	Transition Domain_Procambium
AT2G21230	AT2G21230	7	0	7	0.0952381	0.0753029	0.00483092	0	0.00483092	0	7.4396e-07	0.0180124	0.000411103	-0.118505	3.09548	2	4	-0.838769	0.693878	Connector	Transition Domain_Procambium
AT2G28810	DOF2.2	132	6	126	0.037821	0.0455238	0.0910973	0.00414079	0.0869565	12475	7.4316e-07	0.266176	0.000471569	-0.118505	3.09548	1	4	2.7497	0.620972	Connector Hub	Transition Domain_Procambium
AT1G68130	IDD14	51	1	50	0.0815686	0.0755105	0.0351967	0.000690131	0.0345066	982	7.4316e-07	0.117933	0.000492305	-0.118505	3.09548	1	4	0.781829	0.571319	Peripheral	Transition Domain_Procambium
AT3G48160	E2FE	25	0	25	0.123333	0.139877	0.0172533	0	0.0172533	0	7.43961e-07	0.0867422	0.000411103	-0.118505	3.09548	1	3	0.00731065	0.6688	Connector	Transition Domain_Procambium
AT1G01520	AT1G01520	17	0	17	0.110294	0.104861	0.0117322	0	0.0117322	0	7.43961e-07	0.0708982	0.000411103	-0.118505	3.09548	1	1	-0.527457	0.602076	Peripheral	Transition Domain_Procambium
AT2G18280	TULP2	7	2	5	0.238095	0.2359	0.00483092	0.00138026	0.00345066	11	4.77601e-07	0.0255926	0.000415505	-0.118505	3.09548	1	4	-0.838769	0.653061	Connector	Transition Domain_Procambium
AT1G76870	AT1G76870	15	0	15	0.0190476	0.0190544	0.010352	0	0.010352	0	7.43961e-07	0.0477707	0.000411103	-0.118505	3.09548	1	0	-0.282004	0.693333	Connector	Transition Domain_Procambium
AT3G45150	TCP16	23	0	23	0.0671937	0.0584496	0.015873	0	0.015873	0	7.43961e-07	0.0446374	0.000411103	-0.118505	3.09548	1	3	0.0958218	0.608696	Peripheral	Transition Domain_Procambium
AT5G65050	AGL31	35	0	35	0.0134454	0.0105783	0.0241546	0	0.0241546	0	7.43961e-07	0.0887575	0.000411103	-0.118505	3.09548	1	1	-0.253856	0.703673	Connector	Transition Domain_Procambium
AT3G24050	GATA1	25	0	25	0.0266667	0.0265045	0.0172533	0	0.0172533	0	7.44764e-07	0.0778944	0.000411103	-0.118505	3.09548	1	0	0.283628	0.6496	Connector	Transition Domain_Procambium
AT2G29660	AT2G29660	12	1	11	0.0606061	0.048908	0.00828157	0.000690131	0.00759144	5	7.43959e-07	0.030536	0.000415864	-0.118505	3.09548	1	4	-0.375741	0.152778	Peripheral	Transition Domain_Procambium
AT1G14350	MYB124	6	0	6	0	0	0.00414079	0	0.00414079	0	4.77932e-07	0.0101023	0.000411103	-0.118505	3.09548	1	3	-0.523756	0.5	Peripheral	Transition Domain_Procambium
AT4G17230	SCL13	49	36	13	0.217687	0.432526	0.0338164	0.0248447	0.0089717	636	7.43159e-07	0.297236	0.00101624	-0.118505	3.09548	1	1	0.612549	0.301011	Peripheral	Transition Domain_Procambium
AT4G25490	DREB1B	10	0	10	0.111111	0.179429	0.00690131	0	0.00690131	0	7.43961e-07	0.0294842	0.000411103	-0.118505	3.09548	1	0	-0.508256	0.58	Peripheral	Transition Domain_Procambium
AT1G34370	STOP1	45	22	23	0.167677	0.230041	0.0310559	0.0151829	0.015873	3058	7.43159e-07	0.184106	0.00070653	-0.118505	3.09548	1	1	0.384548	0.489796	Peripheral	Transition Domain_Procambium
AT1G71450	ERF021	39	0	39	0.0310391	0.0382203	0.0269151	0	0.0269151	0	7.47185e-07	0.0923365	0.000411103	-0.118505	3.09548	1	0	0.283628	0.745562	Connector	Transition Domain_Procambium
AT3G09600	RVE8	31	0	31	0.00645161	0.00504548	0.0213941	0	0.0213941	0	7.43958e-07	0.0805796	0.000411103	-0.118505	3.09548	2	0	0.962385	0.601457	Peripheral	Transition Domain_Procambium
AT5G64750	ABR1	86	55	31	0.154856	0.230273	0.0593513	0.0379572	0.0213941	8758	7.43159e-07	0.345738	0.00150959	-0.118505	3.09548	1	1	1.34215	0.535503	Peripheral	Transition Domain_Procambium
AT1G51070	bHLH115	82	58	24	0.0728696	0.0813341	0.0565908	0.0400276	0.0165631	5084	7.43159e-07	0.179628	0.00119262	-0.118505	3.09548	1	4	1.18698	0.685604	Connector	Transition Domain_Procambium
AT1G10720	AT1G10720	21	10	11	0.133333	0.142055	0.0144928	0.00690131	0.00759144	1160	7.43159e-07	0.0619996	0.000543838	-0.118505	3.09548	1	4	-0.549376	0.707483	Connector	Transition Domain_Procambium
AT4G13620	ERF062	19	0	19	0.0584795	0.048956	0.0131125	0	0.0131125	0	7.44764e-07	0.0412662	0.000411103	-0.118505	3.09548	1	4	-0.549376	0.703601	Connector	Transition Domain_Procambium
AT4G17750	HSFA1A	18	0	18	0.117647	0.133599	0.0124224	0	0.0124224	0	7.43961e-07	0.0575406	0.000411103	-0.118505	3.09548	1	1	-0.573057	0.691358	Connector	Transition Domain_Procambium
AT5G42520	BPC6	21	0	21	0.0047619	0.00570985	0.0144928	0	0.0144928	0	7.43959e-07	0.0443547	0.000411103	-0.118505	3.09548	1	0	0.283628	0.539683	Peripheral	Transition Domain_Procambium
AT1G23380	KNAT6	24	14	10	0.163043	0.166263	0.0165631	0.00966184	0.00690131	77	4.7926e-07	0.0525458	0.000869708	-0.118505	3.09548	1	4	-0.0863484	0.503472	Peripheral	Transition Domain_Procambium
AT5G10510	AIL6	7	0	7	0.0952381	0.0695042	0.00483092	0	0.00483092	0	7.43961e-07	0.0443207	0.000411103	-0.118505	3.09548	1	1	-0.755458	0.571429	Peripheral	Transition Domain_Procambium
AT5G45050	RRS1B	28	0	28	0.0582011	0.0650893	0.0193237	0	0.0193237	0	7.45569e-07	0.0942855	0.000411103	-0.118505	3.09548	1	3	0.361355	0.645408	Connector	Transition Domain_Procambium
AT3G56850	DPBF3	56	0	56	0.0792208	0.0817587	0.0386473	0	0.0386473	0	7.47185e-07	0.184783	0.000411103	-0.118505	3.09548	1	4	0.666072	0.63074	Connector	Transition Domain_Procambium
AT2G43000	JUB1	30	0	30	0.0942529	0.0985914	0.0207039	0	0.0207039	0	7.43961e-07	0.0975567	0.000411103	-0.118505	3.09548	1	1	-0.436256	0.726667	Connector	Transition Domain_Procambium
AT1G14580	AT1G14580	47	0	47	0.0703053	0.0728256	0.0324362	0	0.0324362	0	7.44765e-07	0.151467	0.000411103	-0.118505	3.09548	1	1	0.0197459	0.698053	Connector	Transition Domain_Procambium
AT5G46350	WRKY8	35	0	35	0.0184874	0.0252549	0.0241546	0	0.0241546	0	7.4396e-07	0.0847036	0.000411103	-0.118505	3.09548	1	0	0.50988	0.726531	Connector	Transition Domain_Procambium
AT2G42300	BHLH48	70	0	70	0.0509317	0.052177	0.0483092	0	0.0483092	0	7.49622e-07	0.17034	0.000411103	-0.118505	3.09548	1	3	1.24647	0.734694	Connector	Transition Domain_Procambium
AT5G66320	GATA5	64	0	64	0.0669643	0.0742113	0.0441684	0	0.0441684	0	7.4557e-07	0.189813	0.000411103	-0.118505	3.09548	1	3	0.626889	0.742676	Connector	Transition Domain_Procambium
AT1G79840	GL2	36	0	36	0.0936508	0.0956292	0.0248447	0	0.0248447	0	7.44765e-07	0.0892251	0.000411103	-0.118505	3.09548	1	4	0.145165	0.621914	Connector	Transition Domain_Procambium
AT5G58010	BHLH82	36	0	36	0.12381	0.119192	0.0248447	0	0.0248447	0	7.43961e-07	0.145273	0.000411103	-0.118505	3.09548	1	1	0.0197459	0.544753	Peripheral	Transition Domain_Procambium
AT5G54680	ILR3	71	30	41	0.15493	0.172115	0.0489993	0.0207039	0.0282954	6848	7.4316e-07	0.217425	0.000719768	-0.118505	3.09548	1	1	0.658149	0.652682	Connector	Transition Domain_Procambium
AT2G20180	PIF1	54	0	54	0.0810622	0.0883991	0.0372671	0	0.0372671	0	7.44765e-07	0.155961	0.000411103	-0.118505	3.09548	1	4	0.434558	0.667353	Connector	Transition Domain_Procambium
AT5G25160	ZFP3	10	0	10	0.0666667	0.0587921	0.00690131	0	0.00690131	0	7.4396e-07	0.0191097	0.000411103	-0.118505	3.09548	1	4	-0.549376	0.34	Peripheral	Transition Domain_Procambium
AT3G20840	PLT1	23	0	23	0.0790514	0.106647	0.015873	0	0.015873	0	7.4396e-07	0.0798487	0.000411103	-0.118505	3.09548	1	1	-0.390656	0.627599	Connector	Transition Domain_Procambium
AT2G40970	MYBC1	7	1	6	0.047619	0.0299017	0.00483092	0.000690131	0.00414079	3	4.77932e-07	0.0253155	0.000416901	-0.118505	3.09548	1	4	-0.78089	0.571429	Peripheral	Transition Domain_Procambium
AT3G19580	AZF2	56	27	29	0.351299	0.537776	0.0386473	0.0186335	0.0200138	1879	7.43159e-07	0.330736	0.000753803	-0.118505	3.09548	1	1	1.15975	0.0807292	Peripheral	Transition Domain_Procambium
AT1G25580	SOG1	77	23	54	0.0929597	0.100304	0.0531401	0.015873	0.0372671	8323	7.43159e-07	0.157713	0.000602722	-0.118505	3.09548	1	4	1.59213	0.585934	Peripheral	Transition Domain_Procambium
AT4G29230	anac075	8	0	8	0	0	0.00552105	0	0.00552105	0	4.78595e-07	0.0298551	0.000411103	-0.118505	3.09548	1	4	-0.723012	0.53125	Peripheral	Transition Domain_Procambium
AT5G29000	PHL1	22	0	22	0.004329	0.0039156	0.0151829	0	0.0151829	0	7.4396e-07	0.0605479	0.000411103	-0.118505	3.09548	1	0	0.170501	0.665289	Connector	Transition Domain_Procambium
AT2G18380	GATA20	59	0	59	0.115722	0.154927	0.0407177	0	0.0407177	0	7.46377e-07	0.245161	0.000411103	-0.118505	3.09548	1	1	0.202147	0.701523	Connector	Transition Domain_Procambium
AT2G47460	MYB12	12	1	11	0.030303	0.0226921	0.00828157	0.000690131	0.00759144	8	7.4396e-07	0.0284248	0.00041591	-0.118505	3.09548	1	4	-0.723012	0.694444	Connector	Transition Domain_Procambium
AT1G29280	WRKY65	25	0	25	0.0266667	0.0346184	0.0172533	0	0.0172533	0	7.44764e-07	0.0521774	0.000411103	-0.118505	3.09548	1	0	0.396754	0.672	Connector	Transition Domain_Procambium
AT4G16780	HAT4	71	1	70	0.0997988	0.11763	0.0489993	0.000690131	0.0483092	125	7.43962e-07	0.22264	0.000451075	-0.118505	3.09548	1	4	0.666072	0.708193	Connector	Transition Domain_Procambium
AT1G55110	IDD7	39	0	39	0.0107962	0.0150198	0.0269151	0	0.0269151	0	7.46376e-07	0.0846448	0.000411103	-0.118505	3.09548	1	3	0.538377	0.70217	Connector	Transition Domain_Procambium
AT4G17980	anac071	22	14	8	0.112554	0.12247	0.0151829	0.00966184	0.00552105	1780	7.43157e-07	0.0600486	0.00163427	-0.118505	3.09548	2	0	0.962385	0.326531	Peripheral	Transition Domain_Procambium
AT1G20910	ARID6	10	0	10	0.0222222	0.0245695	0.00690131	0	0.00690131	0	7.43959e-07	0.0410963	0.000411103	-0.118505	3.09548	1	0	-0.168878	0.46	Peripheral	Transition Domain_Procambium
AT3G13445	TBP1	18	2	16	0.0588235	0.0543886	0.0124224	0.00138026	0.0110421	33	7.43959e-07	0.0399054	0.000422741	-0.118505	3.09548	1	3	0.184333	0.493827	Peripheral	Transition Domain_Procambium
AT2G41070	EEL	26	0	26	0.0246154	0.0249099	0.0179434	0	0.0179434	0	7.45569e-07	0.0514162	0.000411103	-0.118505	3.09548	1	3	-0.0812005	0.718935	Connector	Transition Domain_Procambium
AT1G30650	WRKY14	41	0	41	0.171951	0.213793	0.0282954	0	0.0282954	0	7.4557e-07	0.199619	0.000411103	-0.118505	3.09548	1	1	-0.0714546	0.674598	Connector	Transition Domain_Procambium
AT1G27050	ATHB54	2	0	2	0	0	0.00138026	0	0.00138026	0	4.7661e-07	0.00217708	0.000411103	-0.118505	3.09548	1	3	-0.700778	0	Ultra peripheral	Transition Domain_Procambium
AT5G62020	HSFB2A	7	0	7	0.428571	0.494051	0.00483092	0	0.00483092	0	7.43961e-07	0.0327298	0.000411103	-0.118505	3.09548	1	1	-0.755458	0.489796	Peripheral	Transition Domain_Procambium
AT3G14180	ASIL2	2	0	2	0	0	0.00138026	0	0.00138026	0	4.7661e-07	0.00918503	0.000411103	-0.118505	3.09548	1	3	-0.700778	0	Ultra peripheral	Transition Domain_Procambium
AT4G09960	STK	65	0	65	0.06875	0.0680323	0.0448585	0	0.0448585	0	7.46377e-07	0.201576	0.000411103	-0.118505	3.09548	1	3	1.15796	0.708639	Connector	Transition Domain_Procambium
AT1G22190	RAP2-13	56	28	28	0.240909	0.34313	0.0386473	0.0193237	0.0193237	3429	7.4316e-07	0.255947	0.000734965	-0.118505	3.09548	1	1	0.931751	0.361686	Peripheral	Transition Domain_Procambium
AT2G18160	BZIP2	28	20	8	0.0529101	0.0625842	0.0193237	0.0138026	0.00552105	120	4.78595e-07	0.0535563	0.000597628	-0.118505	3.09548	1	3	0.00731065	0.716837	Connector	Transition Domain_Procambium
AT1G26870	FEZ	31	0	31	0.122581	0.113386	0.0213941	0	0.0213941	0	7.44764e-07	0.107038	0.000411103	-0.118505	3.09548	1	1	-0.162655	0.601457	Peripheral	Transition Domain_Procambium
AT4G13980	HSFA5	32	0	32	0.0302419	0.0287244	0.0220842	0	0.0220842	0	7.43961e-07	0.0823325	0.000411103	-0.118505	3.09548	1	0	0.283628	0.697266	Connector	Transition Domain_Procambium
AT3G50060	MYB77	25	4	21	0.193333	0.200065	0.0172533	0.00276052	0.0144928	196	7.43961e-07	0.104323	0.000438284	-0.118505	3.09548	1	0	0.50988	0.5664	Peripheral	Transition Domain_Procambium
AT3G46600	SCL30	12	6	6	0.212121	0.233577	0.00828157	0.00414079	0.00414079	480	7.4396e-07	0.0460033	0.000469632	-0.118505	3.09548	1	0	-0.39513	0.638889	Connector	Transition Domain_Procambium
AT5G25830	GATA12	51	1	50	0.0776471	0.0799308	0.0351967	0.000690131	0.0345066	55	7.47186e-07	0.131662	0.00041328	-0.118505	3.09548	1	4	0.260922	0.69281	Connector	Transition Domain_Procambium
AT3G53370	S1FA1	33	0	33	0.0643939	0.0639777	0.0227743	0	0.0227743	0	7.44764e-07	0.0814628	0.000411103	-0.118505	3.09548	1	1	-0.299456	0.697888	Connector	Transition Domain_Procambium
AT5G26660	MYB86	36	0	36	0.0396825	0.0425642	0.0248447	0	0.0248447	0	7.45569e-07	0.113876	0.000411103	-0.118505	3.09548	1	3	0.272844	0.731481	Connector	Transition Domain_Procambium
AT2G38300	AT2G38300	38	0	38	0.0483642	0.0495158	0.026225	0	0.026225	0	7.43961e-07	0.112551	0.000411103	-0.118505	3.09548	1	1	-0.0714546	0.660665	Connector	Transition Domain_Procambium
AT5G65130	AT5G65130	18	0	18	0.0653595	0.0665714	0.0124224	0	0.0124224	0	7.43961e-07	0.0692934	0.000411103	-0.118505	3.09548	1	3	-0.346734	0.734568	Connector	Transition Domain_Procambium
AT5G06839	TGA10	22	0	22	0.0519481	0.0553292	0.0151829	0	0.0151829	0	7.4396e-07	0.0614589	0.000411103	-0.118505	3.09548	1	1	-0.481857	0.677686	Connector	Transition Domain_Procambium
AT2G02070	IDD5	38	0	38	0.0199147	0.0245243	0.026225	0	0.026225	0	7.43961e-07	0.0967936	0.000411103	-0.118505	3.09548	1	3	0.184333	0.729917	Connector	Transition Domain_Procambium
AT5G45300	BMY2	20	0	20	0.0368421	0.046497	0.0138026	0	0.0138026	0	7.44764e-07	0.0503305	0.000411103	-0.118505	3.09548	1	3	-0.0812005	0.645	Connector	Transition Domain_Procambium
AT2G37120	S1FA2	63	29	34	0.12596	0.151074	0.0434783	0.0200138	0.0234645	5084	7.43159e-07	0.14522	0.000840113	-0.118505	3.09548	1	1	0.521349	0.628555	Connector	Transition Domain_Procambium
AT1G77640	ERF013	23	0	23	0.12253	0.179434	0.015873	0	0.015873	0	7.46376e-07	0.0715414	0.000411103	-0.118505	3.09548	1	1	-0.390656	0.650284	Connector	Transition Domain_Procambium
AT5G03790	ATHB-51	19	0	19	0.0116959	0.00915064	0.0131125	0	0.0131125	0	7.44764e-07	0.0515823	0.000411103	-0.118505	3.09548	1	4	-0.607255	0.714681	Connector	Transition Domain_Procambium
AT3G46590	TRP2	4	0	4	0	0	0.00276052	0	0.00276052	0	4.77932e-07	0.0252173	0.000411103	-0.118505	3.09548	1	0	-0.734509	0.625	Connector	Transition Domain_Procambium
AT3G54320	WRI1	31	0	31	0.0129032	0.0181503	0.0213941	0	0.0213941	0	7.44763e-07	0.0563142	0.000411103	-0.118505	3.09548	1	3	0.184333	0.71384	Connector	Transition Domain_Procambium
AT3G61120	AGL13	22	0	22	0.030303	0.0297523	0.0151829	0	0.0151829	0	7.43961e-07	0.0586163	0.000411103	-0.118505	3.09548	1	3	0.00731065	0.677686	Connector	Transition Domain_Procambium
AT1G10120	BHLH74	61	15	46	0.183607	0.186526	0.042098	0.010352	0.031746	1671	7.4316e-07	0.172086	0.000505114	-0.118505	3.09548	1	4	1.41849	0.484816	Peripheral	Transition Domain_Procambium
AT2G35530	BZIP16	19	0	19	0.0292398	0.0275169	0.0131125	0	0.0131125	0	7.44762e-07	0.0423096	0.000411103	-0.118505	3.09548	1	4	-0.375741	0.554017	Peripheral	Transition Domain_Procambium
AT4G01120	GBF2	31	4	27	0.0365591	0.0440378	0.0213941	0.00276052	0.0186335	404	7.43159e-07	0.0594053	0.000438335	-0.118505	3.09548	1	3	0.272844	0.657778	Connector	Transition Domain_Procambium
AT5G64220	CAMTA2	13	4	9	0.0769231	0.0645891	0.0089717	0.00276052	0.00621118	147	7.43961e-07	0.0347939	0.00043352	-0.118505	3.09548	1	4	-0.665133	0.674556	Connector	Transition Domain_Procambium
AT4G00730	ANL2	59	0	59	0.0829924	0.0878044	0.0407177	0	0.0407177	0	7.4557e-07	0.208148	0.000411103	-0.118505	3.09548	1	1	0.293347	0.636599	Connector	Transition Domain_Procambium
AT2G31380	BBX25	2	0	2	0	0	0.00138026	0	0.00138026	0	7.43961e-07	0.0164018	0.000411103	-0.118505	3.09548	1	3	-0.78929	0.5	Peripheral	Transition Domain_Procambium
AT1G71260	WHY2	28	24	4	0.0502646	0.0485989	0.0193237	0.0165631	0.00276052	468	4.7727e-07	0.0547437	0.00124734	-0.118505	3.09548	1	0	0.50988	0.670918	Connector	Transition Domain_Procambium
AT1G68550	ERF118	13	0	13	0.025641	0.0273108	0.0089717	0	0.0089717	0	7.43961e-07	0.0393427	0.000411103	-0.118505	3.09548	1	3	-0.612267	0.745562	Connector	Transition Domain_Procambium
AT5G23280	TCP7	44	1	43	0.134249	0.14936	0.0303658	0.000690131	0.0296756	226	7.4557e-07	0.10681	0.000429966	-0.118505	3.09548	1	4	0.550315	0.572314	Peripheral	Transition Domain_Procambium
AT4G09180	BHLH81	34	0	34	0.106952	0.117354	0.0234645	0	0.0234645	0	7.44765e-07	0.11081	0.000411103	-0.118505	3.09548	1	4	-0.02847	0.610727	Peripheral	Transition Domain_Procambium
AT1G27730	ZAT10	24	10	14	0.108696	0.118916	0.0165631	0.00690131	0.00966184	748	7.43159e-07	0.0530063	0.000552696	-0.118505	3.09548	1	1	-0.345056	0.616257	Peripheral	Transition Domain_Procambium
AT1G44830	ERF014	58	30	28	0.129462	0.169366	0.0400276	0.0207039	0.0193237	3814	7.43159e-07	0.176229	0.000864393	-0.118505	3.09548	1	1	0.247747	0.674669	Connector	Transition Domain_Procambium
AT5G14340	AtMYB40	31	0	31	0.0537634	0.0493795	0.0213941	0	0.0213941	0	7.44764e-07	0.0634702	0.000411103	-0.118505	3.09548	1	4	0.0294085	0.601457	Peripheral	Transition Domain_Procambium
AT5G62165	AGL42	5	0	5	0.2	0.168202	0.00345066	0	0.00345066	0	7.43961e-07	0.0179311	0.000411103	-0.118505	3.09548	1	4	-0.838769	0.56	Peripheral	Transition Domain_Procambium
AT1G01030	NGA3	1	0	1	0	0	0.000690131	0	0.000690131	0	4.76281e-07	0.00478245	0.000411103	-0.118505	3.09548	1	3	-0.78929	0	Ultra peripheral	Transition Domain_Procambium
AT2G28700	AGL46	3	0	3	0	0	0.00207039	0	0.00207039	0	4.7694e-07	0.0120305	0.000411103	-0.118505	3.09548	1	4	-0.896647	0.444444	Peripheral	Transition Domain_Procambium
AT1G63650	BHLH2	2	0	2	0	0	0.00138026	0	0.00138026	0	4.77932e-07	0.00553871	0.000411103	-0.118505	3.09548	1	0	-0.734509	0	Ultra peripheral	Transition Domain_Procambium
AT5G04340	ZAT6	14	5	9	0.516484	0.670964	0.00966184	0.00345066	0.00621118	97	7.43159e-07	0.0793987	0.000429591	-0.118505	3.09548	1	1	-0.436256	0.357143	Peripheral	Transition Domain_Procambium
AT3G28730	SSRP1	17	0	17	0.0441176	0.0310449	0.0117322	0	0.0117322	0	7.43961e-07	0.0362715	0.000411103	-0.118505	3.09548	1	4	-0.375741	0.519031	Peripheral	Transition Domain_Procambium
AT3G58710	WRKY69	44	0	44	0.264271	0.312804	0.0303658	0	0.0303658	0	7.44765e-07	0.212795	0.000411103	-0.118505	3.09548	1	1	0.430148	0.492769	Peripheral	Transition Domain_Procambium
AT5G49300	GATA16	27	0	27	0.037037	0.0362742	0.0186335	0	0.0186335	0	7.47185e-07	0.0568149	0.000411103	-0.118505	3.09548	1	0	0.170501	0.72428	Connector	Transition Domain_Procambium
AT1G19220	ARF19	35	0	35	0.0756303	0.0699174	0.0241546	0	0.0241546	0	7.44765e-07	0.0657722	0.000411103	-0.118505	3.09548	1	4	0.203044	0.576327	Peripheral	Transition Domain_Procambium
AT4G21340	BHLH103	3	0	3	0	0	0.00207039	0	0.00207039	0	4.84308e-07	0.0145511	0.000411103	-0.118505	3.09548	1	4	-0.896647	0.444444	Peripheral	Transition Domain_Procambium
AT5G62000	ARF2	17	0	17	0	0	0.0117322	0	0.0117322	0	4.81603e-07	0.0383747	0.000411103	-0.118505	3.09548	1	4	-0.491498	0.588235	Peripheral	Transition Domain_Procambium
AT4G17785	MYB39	18	0	18	0.0130719	0.0097857	0.0124224	0	0.0124224	0	7.4396e-07	0.0336882	0.000411103	-0.118505	3.09548	1	4	-0.549376	0.67284	Connector	Transition Domain_Procambium
AT1G22070	TGA3	46	0	46	0.104348	0.104074	0.031746	0	0.031746	0	7.44765e-07	0.161081	0.000411103	-0.118505	3.09548	1	1	-0.0258543	0.670132	Connector	Transition Domain_Procambium
AT5G62610	BHLH79	22	0	22	0.012987	0.0147493	0.0151829	0	0.0151829	0	7.43961e-07	0.0423276	0.000411103	-0.118505	3.09548	1	4	-0.433619	0.665289	Connector	Transition Domain_Procambium
AT3G17730	anac057	38	0	38	0.194879	0.227606	0.026225	0	0.026225	0	7.4557e-07	0.143988	0.000411103	-0.118505	3.09548	1	1	0.0197459	0.591413	Peripheral	Transition Domain_Procambium
AT5G04390	AT5G04390	16	0	16	0.00833333	0.0123913	0.0110421	0	0.0110421	0	7.45566e-07	0.0301978	0.000411103	-0.118505	3.09548	2	0	-0.168878	0.679688	Connector	Transition Domain_Procambium
AT3G16870	GATA17	17	0	17	0	0	0.0117322	0	0.0117322	0	4.81603e-07	0.0329039	0.000411103	-0.118505	3.09548	1	3	-0.0812005	0.629758	Connector	Transition Domain_Procambium
AT5G38860	BIM3	48	0	48	0.12766	0.127418	0.0331263	0	0.0331263	0	7.4557e-07	0.165036	0.000411103	-0.118505	3.09548	1	3	0.0958218	0.741319	Connector	Transition Domain_Procambium
AT3G45610	DOF3.2	68	0	68	0.0443371	0.0470512	0.0469289	0	0.0469289	0	7.44765e-07	0.179788	0.000411103	-0.118505	3.09548	1	4	1.24486	0.603374	Peripheral	Transition Domain_Procambium
AT2G36010	E2F3	19	0	19	0.0175439	0.0132088	0.0131125	0	0.0131125	0	7.43961e-07	0.0575075	0.000411103	-0.118505	3.09548	1	3	-0.0812005	0.67036	Connector	Transition Domain_Procambium
AT5G03720	HSFA3	31	7	24	0.0774194	0.0758403	0.0213941	0.00483092	0.0165631	2554	7.43159e-07	0.0737632	0.00057687	-0.118505	3.09548	1	0	0.623007	0.632674	Connector	Transition Domain_Procambium
AT2G45480	GRF9	29	0	29	0.0591133	0.0619111	0.0200138	0	0.0200138	0	7.45569e-07	0.0772302	0.000411103	-0.118505	3.09548	1	3	0.0958218	0.699168	Connector	Transition Domain_Procambium
AT2G40750	WRKY54	7	0	7	0	0	0.00483092	0	0.00483092	0	7.4396e-07	0.024976	0.000411103	-0.118505	3.09548	1	1	-0.801058	0.693878	Connector	Transition Domain_Procambium
AT3G10800	BZIP28	4	0	4	0.333333	0.226565	0.00276052	0	0.00276052	0	7.4396e-07	0.0126939	0.000411103	-0.118505	3.09548	1	1	-0.846659	0.625	Connector	Transition Domain_Procambium
AT1G09530	PIF3	46	0	46	0.0289855	0.0256803	0.031746	0	0.031746	0	7.45569e-07	0.125905	0.000411103	-0.118505	3.09548	1	0	0.623007	0.738185	Connector	Transition Domain_Procambium
AT2G45660	SOC1	45	0	45	0.0252525	0.0265077	0.0310559	0	0.0310559	0	7.46377e-07	0.08382	0.000411103	-0.118505	3.09548	1	3	0.7154	0.72	Connector	Transition Domain_Procambium
AT2G28710	AT2G28710	33	0	33	0.0530303	0.0496988	0.0227743	0	0.0227743	0	7.44764e-07	0.10674	0.000411103	-0.118505	3.09548	1	1	-0.299456	0.679522	Connector	Transition Domain_Procambium
AT4G33280	AT4G33280	17	0	17	0.0514706	0.0725422	0.0117322	0	0.0117322	0	7.4396e-07	0.0517745	0.000411103	-0.118505	3.09548	1	1	-0.618657	0.705882	Connector	Transition Domain_Procambium
AT4G22070	WRKY31	37	0	37	0.192192	0.233501	0.0255349	0	0.0255349	0	7.43961e-07	0.151666	0.000411103	-0.118505	3.09548	1	1	0.156547	0.520088	Peripheral	Transition Domain_Procambium
AT5G51910	TCP19	11	0	11	0.0363636	0.0334679	0.00759144	0	0.00759144	0	7.43961e-07	0.0322968	0.000411103	-0.118505	3.09548	1	3	-0.435245	0.677686	Connector	Transition Domain_Procambium
AT1G46768	RAP2-1	8	0	8	0.0357143	0.0288911	0.00552105	0	0.00552105	0	7.43961e-07	0.0187573	0.000411103	-0.118505	3.09548	2	0	-0.621383	0.71875	Connector	Transition Domain_Procambium
AT5G65080	MAF5	33	0	33	0.00568182	0.00549413	0.0227743	0	0.0227743	0	7.44764e-07	0.0621977	0.000411103	-0.118505	3.09548	1	4	-0.0863484	0.675849	Connector	Transition Domain_Procambium
AT1G22810	ERF019	5	1	4	0	0	0.00345066	0.000690131	0.00276052	5	7.4396e-07	0.0228718	0.000417287	-0.118505	3.09548	2	0	-0.621383	0.48	Peripheral	Transition Domain_Procambium
AT5G37260	RVE2	50	25	25	0.120816	0.12728	0.0345066	0.0172533	0.0172533	3856	7.43159e-07	0.107145	0.000671334	-0.118505	3.09548	1	0	0.849259	0.7304	Connector	Transition Domain_Procambium
AT1G78700	BEH4	32	0	32	0.191532	0.244905	0.0220842	0	0.0220842	0	7.43961e-07	0.143181	0.000411103	-0.118505	3.09548	1	1	-0.162655	0.607422	Peripheral	Transition Domain_Procambium
AT1G19210	ERF017	42	0	42	0.125436	0.172156	0.0289855	0	0.0289855	0	7.47186e-07	0.129795	0.000411103	-0.118505	3.09548	1	1	0.110946	0.626984	Connector	Transition Domain_Procambium
AT4G14770	TCX2	39	0	39	0.00809717	0.0079503	0.0269151	0	0.0269151	0	7.47185e-07	0.0642053	0.000411103	-0.118505	3.09548	1	3	0.980933	0.621959	Connector	Transition Domain_Procambium
AT5G03150	JKD	43	0	43	0.0465116	0.0548572	0.0296756	0	0.0296756	0	7.44765e-07	0.110693	0.000411103	-0.118505	3.09548	1	4	0.087287	0.693348	Connector	Transition Domain_Procambium
AT4G25560	LAF1	22	0	22	0.047619	0.0441902	0.0151829	0	0.0151829	0	7.44764e-07	0.0540181	0.000411103	-0.118505	3.09548	1	3	0.00731065	0.681818	Connector	Transition Domain_Procambium
AT1G68670	HHO2	23	0	23	0	0	0.015873	0	0.015873	0	7.43961e-07	0.0522932	0.000411103	-0.118505	3.09548	1	0	0.0573751	0.688091	Connector	Transition Domain_Procambium
AT3G10480	ANAC050	59	0	59	0.0298071	0.0332315	0.0407177	0	0.0407177	0	7.46376e-07	0.136172	0.000411103	-0.118505	3.09548	1	4	0.434558	0.703821	Connector	Transition Domain_Procambium
AT5G58900	AT5G58900	35	0	35	0.010084	0.0103331	0.0241546	0	0.0241546	0	7.46376e-07	0.0502616	0.000411103	-0.118505	3.09548	1	0	1.07551	0.623673	Connector	Transition Domain_Procambium
AT4G16110	ARR2	4	0	4	0	0	0.00276052	0	0.00276052	0	4.7727e-07	0.00854919	0.000411103	-0.118505	3.09548	1	4	-0.838769	0.375	Peripheral	Transition Domain_Procambium
AT3G11440	ATMYB65	19	0	19	0.0175439	0.0158322	0.0131125	0	0.0131125	0	7.43961e-07	0.0526484	0.000411103	-0.118505	3.09548	1	0	-0.168878	0.709141	Connector	Transition Domain_Procambium
AT5G16560	KAN1	25	0	25	0.0833333	0.0767695	0.0172533	0	0.0172533	0	7.44764e-07	0.0712699	0.000411103	-0.118505	3.09548	1	1	-0.390656	0.624	Connector	Transition Domain_Procambium
AT3G15500	NAC055	16	0	16	0.175	0.187348	0.0110421	0	0.0110421	0	7.43961e-07	0.0616187	0.000411103	-0.118505	3.09548	1	1	-0.573057	0.59375	Peripheral	Transition Domain_Procambium
AT3G61150	HDG1	25	0	25	0.103333	0.108923	0.0172533	0	0.0172533	0	7.44765e-07	0.0630192	0.000411103	-0.118505	3.09548	1	1	-0.481857	0.72	Connector	Transition Domain_Procambium
AT1G28420	RLT1	9	0	9	0	0	0.00621118	0	0.00621118	0	7.43958e-07	0.0146896	0.000411103	-0.118505	3.09548	1	3	-0.346734	0.518519	Peripheral	Transition Domain_Procambium
AT5G45260	RRS1	44	0	44	0.077167	0.0876056	0.0303658	0	0.0303658	0	7.4557e-07	0.11769	0.000411103	-0.118505	3.09548	1	1	0.156547	0.577479	Peripheral	Transition Domain_Procambium
AT3G50870	GATA18	17	0	17	0.110294	0.154011	0.0117322	0	0.0117322	0	7.44765e-07	0.0434246	0.000411103	-0.118505	3.09548	1	0	-0.508256	0.740484	Connector	Transition Domain_Procambium
AT2G31280	CPUORF7	1	0	1	0	0	0.000690131	0	0.000690131	0	7.43958e-07	0.0111922	0.000411103	-0.118505	3.09548	1	1	-0.892259	0	Ultra peripheral	Transition Domain_Procambium
AT2G23380	CLF	19	0	19	0.0233918	0.0231038	0.0131125	0	0.0131125	0	7.44763e-07	0.0579501	0.000411103	-0.118505	3.09548	1	3	-0.169712	0.6759	Connector	Transition Domain_Procambium
AT3G04070	NAC047	7	0	7	0.047619	0.0368784	0.00483092	0	0.00483092	0	7.4396e-07	0.0327601	0.000411103	-0.118505	3.09548	1	1	-0.801058	0.693878	Connector	Transition Domain_Procambium
AT1G80730	ZFP1	3	0	3	0	0	0.00207039	0	0.00207039	0	4.7694e-07	0.00760746	0.000411103	-0.118505	3.09548	1	4	-0.838769	0	Ultra peripheral	Transition Domain_Procambium
AT1G10480	ZFP5	4	0	4	0	0	0.00276052	0	0.00276052	0	4.84649e-07	0.0144102	0.000411103	-0.118505	3.09548	1	4	-0.838769	0.375	Peripheral	Transition Domain_Procambium
AT5G08070	TCP17	10	0	10	0	0	0.00690131	0	0.00690131	0	4.7926e-07	0.0328843	0.000411103	-0.118505	3.09548	1	0	-0.508256	0.64	Connector	Transition Domain_Procambium
AT3G25990	GT-4	37	0	37	0.0915916	0.0969563	0.0255349	0	0.0255349	0	7.43961e-07	0.121179	0.000411103	-0.118505	3.09548	1	3	0.184333	0.721695	Connector	Transition Domain_Procambium
AT5G62320	MYB99	10	0	10	0	0	0.00690131	0	0.00690131	0	7.45565e-07	0.0168018	0.000411103	-0.118505	3.09548	1	3	-0.435245	0.66	Connector	Transition Domain_Procambium
AT4G25480	DREB1A	61	26	35	0.114208	0.158307	0.042098	0.0179434	0.0241546	6988	7.4316e-07	0.205246	0.000906108	-0.118505	3.09548	1	1	0.110946	0.688138	Connector	Transition Domain_Procambium
AT3G12250	TGA6	37	0	37	0.0585586	0.0527096	0.0255349	0	0.0255349	0	7.43961e-07	0.0842861	0.000411103	-0.118505	3.09548	1	0	0.396754	0.724617	Connector	Transition Domain_Procambium
AT1G18960	AT1G18960	11	0	11	0	0	0.00759144	0	0.00759144	0	7.47184e-07	0.01582	0.000411103	-0.118505	3.09548	2	0	-0.282004	0.61157	Peripheral	Transition Domain_Procambium
AT5G65510	AIL7	40	0	40	0.0948718	0.106079	0.0276052	0	0.0276052	0	7.44764e-07	0.128942	0.000411103	-0.118505	3.09548	1	1	0.202147	0.5575	Peripheral	Transition Domain_Procambium
AT1G27740	BHLH54	7	0	7	0	0	0.00483092	0	0.00483092	0	7.4396e-07	0.0139861	0.000411103	-0.118505	3.09548	1	3	-0.612267	0.612245	Peripheral	Transition Domain_Procambium
AT4G34610	BLH6	22	0	22	0.0822511	0.0763351	0.0151829	0	0.0151829	0	7.43961e-07	0.0504542	0.000411103	-0.118505	3.09548	1	4	-0.491498	0.690083	Connector	Transition Domain_Procambium
AT1G79430	APL	50	1	49	0.0604082	0.0584392	0.0345066	0.000690131	0.0338164	72	7.48808e-07	0.106424	0.000418934	-0.118505	3.09548	1	3	0.626889	0.7264	Connector	Transition Domain_Procambium
AT2G02080	IDD4	48	0	48	0.0345745	0.0353191	0.0331263	0	0.0331263	0	7.4557e-07	0.111226	0.000411103	-0.118505	3.09548	1	0	0.623007	0.724826	Connector	Transition Domain_Procambium
AT5G48560	BHLH78	18	0	18	0.104575	0.112188	0.0124224	0	0.0124224	0	7.44764e-07	0.0686052	0.000411103	-0.118505	3.09548	1	1	-0.618657	0.685185	Connector	Transition Domain_Procambium
AT1G20640	NLP4	9	0	9	0.0277778	0.0216841	0.00621118	0	0.00621118	0	7.45569e-07	0.0155329	0.000411103	-0.118505	3.09548	1	3	-0.258223	0.345679	Peripheral	Transition Domain_Procambium
AT4G08150	KNAT1	23	0	23	0.106719	0.109719	0.015873	0	0.015873	0	7.44764e-07	0.056161	0.000411103	-0.118505	3.09548	1	3	-0.169712	0.710775	Connector	Transition Domain_Procambium
AT5G52010	AT5G52010	2	0	2	0	0	0.00138026	0	0.00138026	0	4.7661e-07	0.00903733	0.000411103	-0.118505	3.09548	1	0	-0.847635	0.5	Peripheral	Transition Domain_Procambium
AT2G02820	MYB88	22	10	12	0.125541	0.124243	0.0151829	0.00690131	0.00828157	348	7.43158e-07	0.0628418	0.000498831	-0.118505	3.09548	1	0	0.283628	0.657025	Connector	Transition Domain_Procambium
AT3G18400	anac058	11	0	11	0.163636	0.146818	0.00759144	0	0.00759144	0	7.43961e-07	0.0384504	0.000411103	-0.118505	3.09548	1	3	-0.435245	0.677686	Connector	Transition Domain_Procambium
AT4G16430	BHLH3	22	0	22	0.0822511	0.0761372	0.0151829	0	0.0151829	0	7.43961e-07	0.0851135	0.000411103	-0.118505	3.09548	1	4	-0.375741	0.64876	Connector	Transition Domain_Procambium
AT5G10280	MYB92	37	0	37	0.0585586	0.0611526	0.0255349	0	0.0255349	0	7.43961e-07	0.106252	0.000411103	-0.118505	3.09548	1	1	-0.117055	0.622352	Connector	Transition Domain_Procambium
AT3G25790	HHO1	51	0	51	0.04	0.0416883	0.0351967	0	0.0351967	0	7.43961e-07	0.127163	0.000411103	-0.118505	3.09548	1	4	0.376679	0.670511	Connector	Transition Domain_Procambium
AT1G75710	AT1G75710	4	0	4	0	0	0.00276052	0	0.00276052	0	4.7727e-07	0.00595576	0.000411103	-0.118505	3.09548	1	3	-0.523756	0	Ultra peripheral	Transition Domain_Procambium
AT2G41710	AT2G41710	3	0	3	0.333333	0.357383	0.00207039	0	0.00207039	0	7.43959e-07	0.0107614	0.000411103	-0.118505	3.09548	1	0	-0.621383	0	Ultra peripheral	Transition Domain_Procambium
AT2G26150	HSFA2	35	11	24	0.0957983	0.0947074	0.0241546	0.00759144	0.0165631	1428	7.43159e-07	0.0779681	0.000504909	-0.118505	3.09548	1	0	0.0573751	0.742857	Connector	Transition Domain_Procambium
AT5G10030	TGA4	25	0	25	0.0666667	0.0623913	0.0172533	0	0.0172533	0	7.44765e-07	0.0726948	0.000411103	-0.118505	3.09548	1	4	-0.202105	0.6176	Peripheral	Transition Domain_Procambium
AT3G21175	GATA24	28	0	28	0.026455	0.0245819	0.0193237	0	0.0193237	0	7.4396e-07	0.0536462	0.000411103	-0.118505	3.09548	1	0	0.396754	0.619898	Peripheral	Transition Domain_Procambium
AT1G06180	ATMYB13	25	0	25	0.0833333	0.11167	0.0172533	0	0.0172533	0	7.44764e-07	0.0751824	0.000411103	-0.118505	3.09548	1	1	-0.436256	0.672	Connector	Transition Domain_Procambium
AT2G47070	SPL1	7	2	5	0.047619	0.0440162	0.00483092	0.00138026	0.00345066	9	4.77601e-07	0.0161754	0.000449847	-0.118505	3.09548	1	0	-0.508256	0.612245	Peripheral	Transition Domain_Procambium
AT5G08520	SRM1	45	0	45	0.0171717	0.0188447	0.0310559	0	0.0310559	0	7.45569e-07	0.0712156	0.000411103	-0.118505	3.09548	1	0	1.18864	0.700247	Connector	Transition Domain_Procambium
AT1G51190	PLT2	45	0	45	0.00505051	0.0052416	0.0310559	0	0.0310559	0	7.52074e-07	0.0671713	0.000411103	-0.118505	3.09548	1	3	1.42349	0.597531	Peripheral	Transition Domain_Procambium
AT5G42630	KAN4	40	0	40	0.121795	0.135848	0.0276052	0	0.0276052	0	7.44765e-07	0.111216	0.000411103	-0.118505	3.09548	1	1	0.110946	0.57125	Peripheral	Transition Domain_Procambium
AT4G27950	CRF4	14	0	14	0.208791	0.192963	0.00966184	0	0.00966184	0	7.43961e-07	0.0658341	0.000411103	-0.118505	3.09548	1	1	-0.481857	0.438776	Peripheral	Transition Domain_Procambium
AT2G45420	LBD18	10	0	10	0.0222222	0.0195167	0.00690131	0	0.00690131	0	7.44763e-07	0.025316	0.000411103	-0.118505	3.09548	1	0	-0.168878	0.48	Peripheral	Transition Domain_Procambium
AT1G21340	DOF1.2	55	0	55	0.0343434	0.031827	0.0379572	0	0.0379572	0	7.4557e-07	0.108583	0.000411103	-0.118505	3.09548	1	0	1.64114	0.709421	Connector	Transition Domain_Procambium
AT1G18860	WRKY61	68	0	68	0.119842	0.128877	0.0469289	0	0.0469289	0	7.44765e-07	0.22586	0.000411103	-0.118505	3.09548	1	1	0.88615	0.594723	Peripheral	Transition Domain_Procambium
AT5G62940	DOF5.6	70	0	70	0.0670807	0.066337	0.0483092	0	0.0483092	0	7.46377e-07	0.206658	0.000411103	-0.118505	3.09548	1	1	0.384548	0.667347	Connector	Transition Domain_Procambium
AT1G78080	RAP2-4	56	25	31	0.253896	0.357622	0.0386473	0.0172533	0.0213941	1935	7.43159e-07	0.252675	0.000667864	-0.118505	3.09548	1	1	0.703749	0.449058	Peripheral	Transition Domain_Procambium
AT1G25250	AtIDD16	40	0	40	0.0910256	0.103459	0.0276052	0	0.0276052	0	7.44765e-07	0.143973	0.000411103	-0.118505	3.09548	1	1	-0.117055	0.68125	Connector	Transition Domain_Procambium
AT4G26640	WRKY20	7	0	7	0.047619	0.0353597	0.00483092	0	0.00483092	0	7.4396e-07	0.0181078	0.000411103	-0.118505	3.09548	1	4	-0.78089	0.612245	Peripheral	Transition Domain_Procambium
AT1G65620	AS2	18	0	18	0.124183	0.125442	0.0124224	0	0.0124224	0	7.44764e-07	0.0550347	0.000411103	-0.118505	3.09548	1	3	-0.346734	0.716049	Connector	Transition Domain_Procambium
AT4G35270	NLP2	29	0	29	0.1133	0.124115	0.0200138	0	0.0200138	0	7.43961e-07	0.0781511	0.000411103	-0.118505	3.09548	1	3	0.00731065	0.677765	Connector	Transition Domain_Procambium
AT5G51990	DREB1D	27	0	27	0.17094	0.227793	0.0186335	0	0.0186335	0	7.4557e-07	0.0813015	0.000411103	-0.118505	3.09548	1	1	-0.253856	0.600823	Peripheral	Transition Domain_Procambium
AT5G66300	NAC105	11	0	11	0	0	0.00759144	0	0.00759144	0	4.79593e-07	0.0225045	0.000411103	-0.118505	3.09548	1	0	-0.39513	0.694215	Connector	Transition Domain_Procambium
AT1G54060	ASIL1	7	0	7	0	0	0.00483092	0	0.00483092	0	4.78263e-07	0.0144974	0.000411103	-0.118505	3.09548	1	3	-0.612267	0.693878	Connector	Transition Domain_Procambium
AT1G26260	BHLH76	53	0	53	0.0740203	0.0801896	0.0365769	0	0.0365769	0	7.46377e-07	0.145816	0.000411103	-0.118505	3.09548	1	3	1.24647	0.672125	Connector	Transition Domain_Procambium
AT2G17150	NLP1	16	0	16	0.025	0.0236674	0.0110421	0	0.0110421	0	7.43959e-07	0.036319	0.000411103	-0.118505	3.09548	1	3	0.00731065	0.46875	Peripheral	Transition Domain_Procambium
AT1G16060	ADAP	15	0	15	0.0666667	0.0673185	0.010352	0	0.010352	0	7.44765e-07	0.0297604	0.000411103	-0.118505	3.09548	1	1	-0.618657	0.666667	Connector	Transition Domain_Procambium
AT1G69120	AP1	17	0	17	0.0882353	0.106617	0.0117322	0	0.0117322	0	7.4557e-07	0.0217059	0.000411103	-0.118505	3.09548	2	0	0.283628	0.512111	Peripheral	Transition Domain_Procambium
AT1G77200	ERF037	48	0	48	0.0753546	0.0844712	0.0331263	0	0.0331263	0	7.44765e-07	0.150559	0.000411103	-0.118505	3.09548	1	1	0.0197459	0.699653	Connector	Transition Domain_Procambium
AT2G17410	ARID3	22	0	22	0.103896	0.122296	0.0151829	0	0.0151829	0	7.45569e-07	0.063317	0.000411103	-0.118505	3.09548	1	3	-0.169712	0.72314	Connector	Transition Domain_Procambium
AT3G48100	ARR5	13	1	12	0.115385	0.11021	0.0089717	0.000690131	0.00828157	74	7.4396e-07	0.0270508	0.000415206	-0.118505	3.09548	1	4	-0.433619	0.378698	Peripheral	Transition Domain_Procambium
AT4G14410	BHLH104	4	0	4	0	0	0.00276052	0	0.00276052	0	4.7727e-07	0.00899298	0.000411103	-0.118505	3.09548	1	0	-0.621383	0.375	Peripheral	Transition Domain_Procambium
AT1G20980	SPL14	23	0	23	0.0395257	0.0518031	0.015873	0	0.015873	0	7.44764e-07	0.0765808	0.000411103	-0.118505	3.09548	1	0	-0.168878	0.73724	Connector	Transition Domain_Procambium
AT3G20770	EIN3	13	0	13	0.025641	0.0287459	0.0089717	0	0.0089717	0	7.43958e-07	0.0317084	0.000411103	-0.118505	3.09548	1	0	-0.39513	0.698225	Connector	Transition Domain_Procambium
AT2G40140	CZF1	51	33	18	0.268235	0.479054	0.0351967	0.0227743	0.0124224	1337	7.43159e-07	0.298381	0.000779482	-0.118505	3.09548	1	1	0.79495	0.175737	Peripheral	Transition Domain_Procambium
AT4G28500	NAC073	34	0	34	0.0374332	0.041356	0.0234645	0	0.0234645	0	7.4557e-07	0.0953912	0.000411103	-0.118505	3.09548	1	0	0.396754	0.724913	Connector	Transition Domain_Procambium
AT5G16600	MYB43	29	10	19	0.12069	0.113555	0.0200138	0.00690131	0.0131125	115	4.82276e-07	0.0485655	0.000493804	-0.118505	3.09548	1	0	0.170501	0.703924	Connector	Transition Domain_Procambium
AT2G36720	AT2G36720	2	0	2	0	0	0.00138026	0	0.00138026	0	4.7661e-07	0.00587131	0.000411103	-0.118505	3.09548	1	4	-0.896647	0	Ultra peripheral	Transition Domain_Procambium
AT5G17260	NAC086	26	0	26	0.0123077	0.0107677	0.0179434	0	0.0179434	0	7.44764e-07	0.0608573	0.000411103	-0.118505	3.09548	1	3	0.272844	0.647929	Connector	Transition Domain_Procambium
AT5G49450	BZIP1	137	127	10	0.044225	0.064701	0.094548	0.0876467	0.00690131	17092	7.43159e-07	0.485908	0.00631202	-0.118505	3.09548	1	1	1.93496	0.688257	Connector	Transition Domain_Procambium
AT3G53680	AT3G53680	11	0	11	0.0363636	0.0251723	0.00759144	0	0.00759144	0	7.44763e-07	0.0227401	0.000411103	-0.118505	3.09548	1	3	-0.258223	0.512397	Peripheral	Transition Domain_Procambium
AT3G56660	BZIP49	30	0	30	0.0896552	0.10964	0.0207039	0	0.0207039	0	7.44765e-07	0.081489	0.000411103	-0.118505	3.09548	1	3	0.361355	0.584444	Peripheral	Transition Domain_Procambium
AT3G51470	AT3G51470	16	0	16	0	0	0.0110421	0	0.0110421	0	4.81267e-07	0.0207734	0.000411103	-0.118505	3.09548	1	4	-0.375741	0.492188	Peripheral	Transition Domain_Procambium
AT3G22780	TSO1	31	0	31	0.00645161	0.00792707	0.0213941	0	0.0213941	0	7.44764e-07	0.0608575	0.000411103	-0.118505	3.09548	1	3	0.0958218	0.682622	Connector	Transition Domain_Procambium
AT5G13080	WRKY75	23	0	23	0.0434783	0.0446641	0.015873	0	0.015873	0	7.43961e-07	0.0879084	0.000411103	-0.118505	3.09548	1	0	-0.0557512	0.688091	Connector	Transition Domain_Procambium
AT3G13040	PHL6	9	0	9	0.0277778	0.0222801	0.00621118	0	0.00621118	0	7.43959e-07	0.00844272	0.000411103	-0.118505	3.09548	2	0	-0.0557512	0.197531	Peripheral	Transition Domain_Procambium
AT1G07640	OBP2	23	4	19	0.177866	0.19473	0.015873	0.00276052	0.0131125	1440	7.43159e-07	0.0375491	0.000435033	-0.118505	3.09548	1	0	0.50988	0.590909	Peripheral	Transition Domain_Procambium
AT2G20570	GPRI1	2	0	2	0	0	0.00138026	0	0.00138026	0	4.7661e-07	0.00866286	0.000411103	-0.118505	3.09548	1	4	-0.896647	0	Ultra peripheral	Transition Domain_Procambium
AT5G47660	AT5G47660	21	0	21	0.0285714	0.0228035	0.0144928	0	0.0144928	0	7.43961e-07	0.0362909	0.000411103	-0.118505	3.09548	1	0	-0.0557512	0.684807	Connector	Transition Domain_Procambium
AT5G52260	AtMYB19	50	0	50	0.0481633	0.0491561	0.0345066	0	0.0345066	0	7.4557e-07	0.135472	0.000411103	-0.118505	3.09548	1	3	0.538377	0.7256	Connector	Transition Domain_Procambium
AT2G28160	FIT	3	0	3	0	0	0.00207039	0	0.00207039	0	4.84308e-07	0.0060915	0.000411103	-0.118505	3.09548	1	4	-0.838769	0	Ultra peripheral	Transition Domain_Procambium
AT5G65790	ATMYB68	19	0	19	0.0643275	0.0729262	0.0131125	0	0.0131125	0	7.43961e-07	0.0321622	0.000411103	-0.118505	3.09548	1	4	-0.259984	0.459834	Peripheral	Transition Domain_Procambium
AT1G68120	BPC3	5	0	5	0	0	0.00345066	0	0.00345066	0	4.77601e-07	0.00862514	0.000411103	-0.118505	3.09548	1	3	-0.435245	0	Ultra peripheral	Transition Domain_Procambium
AT2G42400	VOZ2	7	3	4	0.238095	0.236557	0.00483092	0.00207039	0.00276052	1008	7.43159e-07	0.0216709	0.000535881	-0.118505	3.09548	1	4	-0.838769	0.653061	Connector	Transition Domain_Procambium
AT4G24540	AGL24	51	0	51	0.0705882	0.0788875	0.0351967	0	0.0351967	0	7.4557e-07	0.146554	0.000411103	-0.118505	3.09548	1	1	0.0197459	0.678201	Connector	Transition Domain_Procambium
AT5G50570	SPL13A	16	0	16	0.233333	0.27548	0.0110421	0	0.0110421	0	7.43961e-07	0.0687645	0.000411103	-0.118505	3.09548	1	1	-0.481857	0.507812	Peripheral	Transition Domain_Procambium
AT1G19350	BES1	32	0	32	0.0967742	0.114478	0.0220842	0	0.0220842	0	7.43961e-07	0.0768189	0.000411103	-0.118505	3.09548	1	4	0.0294085	0.611328	Peripheral	Transition Domain_Procambium
AT3G14230	RAP2-2	11	3	8	0.181818	0.15519	0.00759144	0.00207039	0.00552105	312	7.43158e-07	0.0454048	0.000421768	-0.118505	3.09548	1	3	-0.523756	0.628099	Connector	Transition Domain_Procambium
AT4G25410	BHLH126	7	1	6	0	0	0.00483092	0.000690131	0.00414079	4	4.77932e-07	0.0208542	0.000417087	-0.118505	3.09548	1	4	-0.665133	0.244898	Peripheral	Transition Domain_Procambium
AT4G27410	RD26	24	6	18	0.336957	0.359633	0.0165631	0.00414079	0.0124224	202	7.43159e-07	0.112242	0.000436715	-0.118505	3.09548	1	1	-0.253856	0.538194	Peripheral	Transition Domain_Procambium
AT3G44750	HDT1	4	0	4	0	0	0.00276052	0	0.00276052	0	4.7727e-07	0.00483263	0.000411103	-0.118505	3.09548	1	3	-0.612267	0.375	Peripheral	Transition Domain_Procambium
AT4G24470	ZIM	26	0	26	0.0276923	0.0285233	0.0179434	0	0.0179434	0	7.44764e-07	0.0572376	0.000411103	-0.118505	3.09548	1	4	-0.0863484	0.54142	Peripheral	Transition Domain_Procambium
AT2G34830	WRKY35	50	0	50	0.0416327	0.0446537	0.0345066	0	0.0345066	0	7.44765e-07	0.121955	0.000411103	-0.118505	3.09548	1	3	0.803911	0.7072	Connector	Transition Domain_Procambium
AT4G32890	GATA9	41	0	41	0.0365854	0.037088	0.0282954	0	0.0282954	0	7.47996e-07	0.0716454	0.000411103	-0.118505	3.09548	1	4	0.260922	0.637716	Connector	Transition Domain_Procambium
AT3G46640	PCL1	11	0	11	0.145455	0.134818	0.00759144	0	0.00759144	0	7.43961e-07	0.0297481	0.000411103	-0.118505	3.09548	1	0	-0.508256	0.710744	Connector	Transition Domain_Procambium
AT2G42200	SPL9	45	0	45	0.0848485	0.0963492	0.0310559	0	0.0310559	0	7.44765e-07	0.140791	0.000411103	-0.118505	3.09548	1	1	0.0653461	0.657778	Connector	Transition Domain_Procambium
AT5G44080	AT5G44080	18	0	18	0.0653595	0.0606892	0.0124224	0	0.0124224	0	7.44764e-07	0.0395773	0.000411103	-0.118505	3.09548	1	4	-0.491498	0.660494	Connector	Transition Domain_Procambium
AT3G10760	AT3G10760	32	0	32	0.0483871	0.0433335	0.0220842	0	0.0220842	0	7.44764e-07	0.0752646	0.000411103	-0.118505	3.09548	1	4	-0.0863484	0.650391	Connector	Transition Domain_Procambium
AT5G39760	ZHD10	29	0	29	0.0295567	0.029879	0.0200138	0	0.0200138	0	7.43961e-07	0.0627142	0.000411103	-0.118505	3.09548	1	0	0.0573751	0.684899	Connector	Transition Domain_Procambium
AT1G49720	ABF1	5	0	5	0	0	0.00345066	0	0.00345066	0	4.77932e-07	0.0217402	0.000411103	-0.118505	3.09548	1	0	-0.621383	0.56	Peripheral	Transition Domain_Procambium
AT3G62340	WRKY68	23	0	23	0	0	0.015873	0	0.015873	0	7.44763e-07	0.0462588	0.000411103	-0.118505	3.09548	1	3	0.626889	0.427221	Peripheral	Transition Domain_Procambium
AT5G43270	SPL2	9	4	5	0.25	0.402789	0.00621118	0.00276052	0.00345066	187	7.43159e-07	0.0329948	0.000442248	-0.118505	3.09548	1	4	-0.723012	0.53125	Peripheral	Transition Domain_Procambium
AT4G12670	AT4G12670	2	0	2	0	0	0.00138026	0	0.00138026	0	4.7661e-07	0.00543285	0.000411103	-0.118505	3.09548	1	3	-0.700778	0	Ultra peripheral	Transition Domain_Procambium
AT5G44160	NUC	45	0	45	0.0363636	0.0395559	0.0310559	0	0.0310559	0	7.44765e-07	0.116671	0.000411103	-0.118505	3.09548	1	4	0.260922	0.638025	Connector	Transition Domain_Procambium
AT4G32730	PC-MYB1	2	0	2	0	0	0.00138026	0	0.00138026	0	4.7661e-07	0.0101042	0.000411103	-0.118505	3.09548	1	0	-0.734509	0	Ultra peripheral	Transition Domain_Procambium
AT4G36160	ANAC076	2	0	2	0	0	0.00138026	0	0.00138026	0	4.7661e-07	0.00803884	0.000411103	-0.118505	3.09548	1	0	-0.734509	0	Ultra peripheral	Transition Domain_Procambium
AT1G77080	MAF1	16	0	16	0	0	0.0110421	0	0.0110421	0	4.81267e-07	0.039864	0.000411103	-0.118505	3.09548	1	4	-0.491498	0.617188	Peripheral	Transition Domain_Procambium
AT2G38090	AT2G38090	45	1	44	0.105051	0.100498	0.0310559	0.000690131	0.0303658	199	7.43962e-07	0.0925677	0.00041578	-0.118505	3.09548	1	4	0.72395	0.511605	Peripheral	Transition Domain_Procambium
AT1G09770	CDC5	25	19	6	0.0966667	0.0981809	0.0172533	0.0131125	0.00414079	1967	7.43159e-07	0.0406178	0.000780728	-0.118505	3.09548	1	0	0.283628	0.672	Connector	Transition Domain_Procambium
AT1G53230	TCP3	9	0	9	0	0	0.00621118	0	0.00621118	0	7.4396e-07	0.0238328	0.000411103	-0.118505	3.09548	1	0	-0.621383	0.740741	Connector	Transition Domain_Procambium
AT3G13810	AtIDD11	26	0	26	0.08	0.106451	0.0179434	0	0.0179434	0	7.43961e-07	0.0851322	0.000411103	-0.118505	3.09548	1	1	-0.481857	0.713018	Connector	Transition Domain_Procambium
AT2G24570	WRKY17	11	0	11	0.181818	0.203568	0.00759144	0	0.00759144	0	7.43961e-07	0.0456423	0.000411103	-0.118505	3.09548	1	1	-0.664258	0.61157	Peripheral	Transition Domain_Procambium
AT1G63030	DREB1E	11	0	11	0.236364	0.255946	0.00759144	0	0.00759144	0	7.43961e-07	0.0456959	0.000411103	-0.118505	3.09548	1	1	-0.527457	0.31405	Peripheral	Transition Domain_Procambium
AT5G61600	ERF104	11	0	11	0	0	0.00759144	0	0.00759144	0	4.79593e-07	0.0317927	0.000411103	-0.118505	3.09548	1	0	-0.39513	0.677686	Connector	Transition Domain_Procambium
AT3G03200	NAC045	6	0	6	0.266667	0.334853	0.00414079	0	0.00414079	0	7.43958e-07	0.00428575	0.000411103	-0.118505	3.09548	2	0	-0.282004	0	Ultra peripheral	Transition Domain_Procambium
AT5G53980	ATHB-52	18	0	18	0.0588235	0.0631655	0.0124224	0	0.0124224	0	7.44764e-07	0.0499309	0.000411103	-0.118505	3.09548	1	1	-0.618657	0.716049	Connector	Transition Domain_Procambium
AT5G58080	ARR18	22	0	22	0.0692641	0.0627239	0.0151829	0	0.0151829	0	7.44764e-07	0.0544276	0.000411103	-0.118505	3.09548	1	1	-0.345056	0.578512	Peripheral	Transition Domain_Procambium
AT1G32770	NAC012	16	0	16	0.125	0.141539	0.0110421	0	0.0110421	0	7.45569e-07	0.049095	0.000411103	-0.118505	3.09548	1	1	-0.664258	0.71875	Connector	Transition Domain_Procambium
AT1G75540	BBX21	6	0	6	0	0	0.00414079	0	0.00414079	0	4.77932e-07	0.0171695	0.000411103	-0.118505	3.09548	1	3	-0.700778	0.666667	Connector	Transition Domain_Procambium
AT1G36060	ERF055	44	0	44	0.0676533	0.0692936	0.0303658	0	0.0303658	0	7.43961e-07	0.109414	0.000411103	-0.118505	3.09548	1	1	-0.0258543	0.665289	Connector	Transition Domain_Procambium
AT4G02020	EZA1	26	0	26	0.0276923	0.0266967	0.0179434	0	0.0179434	0	7.43961e-07	0.0650725	0.000411103	-0.118505	3.09548	1	0	-0.168878	0.733728	Connector	Transition Domain_Procambium
AT5G65070	MAF4	25	0	25	0.0266667	0.0280686	0.0172533	0	0.0172533	0	7.4396e-07	0.0653028	0.000411103	-0.118505	3.09548	1	0	-0.0557512	0.7104	Connector	Transition Domain_Procambium
AT5G61590	ERF107	5	0	5	0.1	0.074819	0.00345066	0	0.00345066	0	7.43959e-07	0.0127805	0.000411103	-0.118505	3.09548	2	0	-0.508256	0.32	Peripheral	Transition Domain_Procambium
AT5G05550	AT5G05550	22	0	22	0.012987	0.0187128	0.0151829	0	0.0151829	0	7.43959e-07	0.0479627	0.000411103	-0.118505	3.09548	1	3	0.0958218	0.64876	Connector	Transition Domain_Procambium
AT1G68920	BHLH49	16	0	16	0.0416667	0.052249	0.0110421	0	0.0110421	0	7.45569e-07	0.0449051	0.000411103	-0.118505	3.09548	1	4	-0.433619	0.554688	Peripheral	Transition Domain_Procambium
AT2G02060	AT2G02060	4	0	4	0	0	0.00276052	0	0.00276052	0	4.7727e-07	0.0151151	0.000411103	-0.118505	3.09548	1	0	-0.734509	0.625	Connector	Transition Domain_Procambium
AT4G36540	BEE2	31	0	31	0.133333	0.163834	0.0213941	0	0.0213941	0	7.43961e-07	0.125301	0.000411103	-0.118505	3.09548	1	1	-0.208255	0.636837	Connector	Transition Domain_Procambium
AT3G08500	MYB83	8	0	8	0.0714286	0.0795889	0.00552105	0	0.00552105	0	7.45569e-07	0.020017	0.000411103	-0.118505	3.09548	1	0	-0.621383	0.71875	Connector	Transition Domain_Procambium
AT1G71930	NAC030	17	0	17	0	0	0.0117322	0	0.0117322	0	7.43958e-07	0.0211227	0.000411103	-0.118505	3.09548	1	4	-0.317862	0.470588	Peripheral	Transition Domain_Procambium
AT4G00238	STKL1	15	0	15	0.104762	0.105404	0.010352	0	0.010352	0	7.44764e-07	0.0365643	0.000411103	-0.118505	3.09548	1	1	-0.618657	0.666667	Connector	Transition Domain_Procambium
AT1G72010	TCP22	14	0	14	0.0769231	0.0763789	0.00966184	0	0.00966184	0	7.43961e-07	0.053368	0.000411103	-0.118505	3.09548	1	0	-0.508256	0.663265	Connector	Transition Domain_Procambium
AT1G56160	ATMYB72	32	0	32	0.0383065	0.0367511	0.0220842	0	0.0220842	0	7.43961e-07	0.0831753	0.000411103	-0.118505	3.09548	1	4	-0.317862	0.728516	Connector	Transition Domain_Procambium
AT1G29950	BHLH144	33	27	6	0.0587121	0.0757509	0.0227743	0.0186335	0.00414079	4319	7.43159e-07	0.065293	0.000827244	-0.118505	3.09548	1	0	0.623007	0.607422	Peripheral	Transition Domain_Procambium
AT2G40950	BZIP17	10	0	10	0.0888889	0.122544	0.00690131	0	0.00690131	0	7.4396e-07	0.0270047	0.000411103	-0.118505	3.09548	1	3	-0.346734	0.48	Peripheral	Transition Domain_Procambium
AT5G17810	WOX12	18	0	18	0.0196078	0.0202532	0.0124224	0	0.0124224	0	7.44764e-07	0.0435969	0.000411103	-0.118505	3.09548	1	4	-0.375741	0.537037	Peripheral	Transition Domain_Procambium
AT4G38170	FRS9	27	0	27	0.0940171	0.0959183	0.0186335	0	0.0186335	0	7.44765e-07	0.0767858	0.000411103	-0.118505	3.09548	1	0	0.170501	0.705075	Connector	Transition Domain_Procambium
AT1G03800	ERF10	18	0	18	0.0653595	0.073322	0.0124224	0	0.0124224	0	7.47185e-07	0.0390354	0.000411103	-0.118505	3.09548	2	0	0.0573751	0.623457	Connector	Transition Domain_Procambium
AT2G06200	AtGRF6	13	0	13	0	0	0.0089717	0	0.0089717	0	4.80931e-07	0.0304357	0.000411103	-0.118505	3.09548	1	3	-0.612267	0.745562	Connector	Transition Domain_Procambium
AT4G38910	BPC5	23	0	23	0.0909091	0.0920704	0.015873	0	0.015873	0	7.44765e-07	0.0604693	0.000411103	-0.118505	3.09548	1	3	-0.258223	0.73724	Connector	Transition Domain_Procambium
AT1G75390	BZIP44	17	0	17	0.235294	0.310804	0.0117322	0	0.0117322	0	7.44765e-07	0.0723873	0.000411103	-0.118505	3.09548	1	1	-0.573057	0.657439	Connector	Transition Domain_Procambium
AT1G46264	HSFB4	31	0	31	0.0709677	0.0939336	0.0213941	0	0.0213941	0	7.44764e-07	0.0848816	0.000411103	-0.118505	3.09548	1	0	0.0573751	0.703434	Connector	Transition Domain_Procambium
AT1G27360	SPL11	10	0	10	0	0	0.00690131	0	0.00690131	0	7.4396e-07	0.0265016	0.000411103	-0.118505	3.09548	1	4	-0.723012	0.64	Connector	Transition Domain_Procambium
AT2G03500	EFM	33	0	33	0.121212	0.128409	0.0227743	0	0.0227743	0	7.49622e-07	0.114478	0.000411103	-0.118505	3.09548	1	3	0.0958218	0.714417	Connector	Transition Domain_Procambium
AT1G74660	MIF1	31	21	10	0.2	0.241234	0.0213941	0.0144928	0.00690131	1474	7.43159e-07	0.0862272	0.000636023	-0.118505	3.09548	1	4	-0.0863484	0.637778	Connector	Transition Domain_Procambium
AT4G37940	AGL21	15	0	15	0.0380952	0.0339663	0.010352	0	0.010352	0	4.8877e-07	0.0225826	0.000411103	-0.118505	3.09548	2	0	-0.39513	0.693333	Connector	Transition Domain_Procambium
AT5G42780	ZHD13	7	0	7	0.047619	0.0711975	0.00483092	0	0.00483092	0	7.44764e-07	0.0242765	0.000411103	-0.118505	3.09548	1	1	-0.709858	0.44898	Peripheral	Transition Domain_Procambium
AT3G49850	TRB3	43	0	43	0.00885936	0.00919262	0.0296756	0	0.0296756	0	7.44763e-07	0.0624145	0.000411103	-0.118505	3.09548	1	0	1.18864	0.693348	Connector	Transition Domain_Procambium
AT1G13450	GT-1	7	0	7	0	0	0.00483092	0	0.00483092	0	4.78263e-07	0.0276004	0.000411103	-0.118505	3.09548	1	0	-0.39513	0.408163	Peripheral	Transition Domain_Procambium
AT3G17609	HYH	61	45	16	0.125137	0.135706	0.042098	0.0310559	0.0110421	2260	4.81267e-07	0.129703	0.00134705	-0.118505	3.09548	1	4	0.72395	0.668637	Connector	Transition Domain_Procambium
AT4G35580	NTL9	1	0	1	0	0	0.000690131	0	0.000690131	0	4.76281e-07	0.0118678	0.000411103	-0.118505	3.09548	7	0	-0.847635	0	Ultra peripheral	Transition Domain_Procambium
AT5G61890	ERF114	35	32	3	0.0285714	0.0349814	0.0241546	0.0220842	0.00207039	4631	7.43157e-07	0.0382724	0.00194702	-0.118505	3.09548	2	0	1.64114	0.527347	Peripheral	Transition Domain_Procambium
AT3G60030	SPL12	6	0	6	0	0	0.00414079	0	0.00414079	0	4.77932e-07	0.0161031	0.000411103	-0.118505	3.09548	1	0	-0.621383	0.666667	Connector	Transition Domain_Procambium
AT3G10500	NAC053	3	0	3	0	0	0.00207039	0	0.00207039	0	4.7694e-07	0.0108889	0.000411103	-0.118505	3.09548	1	1	-0.846659	0.444444	Peripheral	Transition Domain_Procambium
AT2G20400	AT2G20400	11	0	11	0.0181818	0.0176285	0.00759144	0	0.00759144	0	7.4396e-07	0.0248033	0.000411103	-0.118505	3.09548	1	0	-0.508256	0.710744	Connector	Transition Domain_Procambium
AT3G54810	GATA8	27	2	25	0.0655271	0.0678226	0.0186335	0.00138026	0.0172533	103	7.45569e-07	0.0466909	0.000419809	-0.118505	3.09548	1	3	0.272844	0.595336	Peripheral	Transition Domain_Procambium
AT5G66700	ATHB-53	28	0	28	0.0343915	0.0328748	0.0193237	0	0.0193237	0	7.44764e-07	0.0675182	0.000411103	-0.118505	3.09548	1	4	-0.202105	0.630102	Connector	Transition Domain_Procambium
AT1G32240	KAN2	16	0	16	0.025	0.0225532	0.0110421	0	0.0110421	0	7.4396e-07	0.037875	0.000411103	-0.118505	3.09548	1	1	-0.573057	0.65625	Connector	Transition Domain_Procambium
AT1G22640	MYB3	9	1	8	0.0833333	0.0713665	0.00621118	0.000690131	0.00552105	4	4.78595e-07	0.0191359	0.000412982	-0.118505	3.09548	1	3	-0.523756	0.666667	Connector	Transition Domain_Procambium
AT2G47890	COL13	5	1	4	0.7	0.999819	0.00345066	0.000690131	0.00276052	0	7.4396e-07	0.0526346	0.00041299	-0.118505	3.09548	1	1	-0.709858	0	Ultra peripheral	Transition Domain_Procambium
AT3G16160	TCX8	23	0	23	0.0434783	0.0500791	0.015873	0	0.015873	0	7.43961e-07	0.0685177	0.000411103	-0.118505	3.09548	1	3	-0.258223	0.744802	Connector	Transition Domain_Procambium
AT1G30330	ARF6	25	0	25	0.05	0.0457489	0.0172533	0	0.0172533	0	7.44764e-07	0.0381145	0.000411103	-0.118505	3.09548	1	4	0.0294085	0.4384	Peripheral	Transition Domain_Procambium
AT3G55370	OBP3	47	13	34	0.122109	0.160764	0.0324362	0.0089717	0.0234645	2646	7.4316e-07	0.0946932	0.000595362	-0.118505	3.09548	1	4	0.376679	0.619093	Peripheral	Transition Domain_Procambium
AT1G14410	WHY1	4	0	4	0	0	0.00276052	0	0.00276052	0	4.7727e-07	0.0129434	0.000411103	-0.118505	3.09548	1	3	-0.700778	0.625	Connector	Transition Domain_Procambium
AT3G60630	SCL22	2	0	2	0	0	0.00138026	0	0.00138026	0	4.7661e-07	0.00940433	0.000411103	-0.118505	3.09548	1	1	-0.892259	0.5	Peripheral	Transition Domain_Procambium
AT5G28300	AT5G28300	18	0	18	0.0653595	0.0719642	0.0124224	0	0.0124224	0	7.43961e-07	0.0486272	0.000411103	-0.118505	3.09548	1	1	-0.527457	0.623457	Connector	Transition Domain_Procambium
AT4G27240	AT4G27240	3	0	3	0	0	0.00207039	0	0.00207039	0	7.43959e-07	0.0198128	0.000411103	-0.118505	3.09548	1	0	-0.734509	0.444444	Peripheral	Transition Domain_Procambium
AT2G33860	ARF3	9	0	9	0.222222	0.232792	0.00621118	0	0.00621118	0	7.4396e-07	0.0402045	0.000411103	-0.118505	3.09548	1	1	-0.664258	0.493827	Peripheral	Transition Domain_Procambium
AT4G36920	AP2	7	0	7	0.238095	0.309286	0.00483092	0	0.00483092	0	7.4396e-07	0.0405735	0.000411103	-0.118505	3.09548	1	1	-0.709858	0.408163	Peripheral	Transition Domain_Procambium
AT1G69600	ZHD11	93	91	2	0.0986442	0.142647	0.0641822	0.0628019	0.00138026	52	4.7661e-07	0.371217	0.00200631	-0.118505	3.09548	1	1	1.43335	0.615562	Peripheral	Transition Domain_Procambium
AT2G44910	ATHB-4	13	0	13	0.0384615	0.0366486	0.0089717	0	0.0089717	0	7.4396e-07	0.0225379	0.000411103	-0.118505	3.09548	1	3	-0.523756	0.733728	Connector	Transition Domain_Procambium
AT5G40330	MYB23	7	0	7	0.047619	0.0408586	0.00483092	0	0.00483092	0	7.4396e-07	0.0136071	0.000411103	-0.118505	3.09548	1	0	-0.621383	0.653061	Connector	Transition Domain_Procambium
AT1G12260	NAC007	19	0	19	0.0292398	0.0267477	0.0131125	0	0.0131125	0	7.45569e-07	0.0400843	0.000411103	-0.118505	3.09548	1	3	-0.169712	0.698061	Connector	Transition Domain_Procambium
AT1G72360	HRE1	9	0	9	0.111111	0.111764	0.00621118	0	0.00621118	0	7.4396e-07	0.0259001	0.000411103	-0.118505	3.09548	1	1	-0.664258	0.518519	Peripheral	Transition Domain_Procambium
AT2G31370	POSF21	5	0	5	0	0	0.00345066	0	0.00345066	0	4.77601e-07	0.0130833	0.000411103	-0.118505	3.09548	1	4	-0.78089	0.32	Peripheral	Transition Domain_Procambium
AT5G51870	AGL71	17	0	17	0.0294118	0.0347904	0.0117322	0	0.0117322	0	7.49621e-07	0.0192648	0.000411103	-0.118505	3.09548	2	0	0.623007	0.290657	Peripheral	Transition Domain_Procambium
AT1G74080	MYB122	9	0	9	0.0555556	0.0509283	0.00621118	0	0.00621118	0	7.4396e-07	0.0207541	0.000411103	-0.118505	3.09548	1	3	-0.523756	0.691358	Connector	Transition Domain_Procambium
AT2G46310	CRF5	27	0	27	0.150997	0.175392	0.0186335	0	0.0186335	0	7.45569e-07	0.0849783	0.000411103	-0.118505	3.09548	1	1	-0.436256	0.716049	Connector	Transition Domain_Procambium
AT5G06800	AT5G06800	5	0	5	0	0	0.00345066	0	0.00345066	0	4.77601e-07	0.0106779	0.000411103	-0.118505	3.09548	1	4	-0.78089	0.32	Peripheral	Transition Domain_Procambium
AT3G60390	HAT3	9	0	9	0.0555556	0.0618613	0.00621118	0	0.00621118	0	7.44763e-07	0.0229832	0.000411103	-0.118505	3.09548	1	4	-0.78089	0.691358	Connector	Transition Domain_Procambium
AT5G14750	WER	6	0	6	0.0666667	0.0682405	0.00414079	0	0.00414079	0	7.4396e-07	0.0176145	0.000411103	-0.118505	3.09548	1	1	-0.801058	0.666667	Connector	Transition Domain_Procambium
AT4G01540	NAC68	7	0	7	0	0	0.00483092	0	0.00483092	0	7.4396e-07	0.0253934	0.000411103	-0.118505	3.09548	1	0	-0.508256	0.571429	Peripheral	Transition Domain_Procambium
AT1G76110	HMGB9	22	0	22	0.04329	0.0454991	0.0151829	0	0.0151829	0	7.45569e-07	0.0474814	0.000411103	-0.118505	3.09548	1	3	-0.169712	0.706612	Connector	Transition Domain_Procambium
AT4G24060	DOF4.6	16	1	15	0	0	0.0110421	0.000690131	0.010352	518	7.4396e-07	0.0409283	0.000473435	-0.118505	3.09548	1	0	-0.0557512	0.625	Connector	Transition Domain_Procambium
AT5G22890	STOP2	9	0	9	0.111111	0.119463	0.00621118	0	0.00621118	0	7.44764e-07	0.0212186	0.000411103	-0.118505	3.09548	1	0	-0.508256	0.691358	Connector	Transition Domain_Procambium
AT2G22840	GRF1	2	0	2	0	0	0.00138026	0	0.00138026	0	4.7661e-07	0.00223129	0.000411103	-0.118505	3.09548	1	3	-0.700778	0	Ultra peripheral	Transition Domain_Procambium
AT2G36270	ABI5	5	0	5	0.1	0.0925493	0.00345066	0	0.00345066	0	7.4396e-07	0.0203954	0.000411103	-0.118505	3.09548	1	0	-0.734509	0.72	Connector	Transition Domain_Procambium
AT2G43140	AT2G43140	47	0	47	0.0323774	0.0380715	0.0324362	0	0.0324362	0	7.58693e-07	0.0679096	0.000411103	-0.118505	3.09548	1	4	0.087287	0.71254	Connector	Transition Domain_Procambium
AT1G08000	GATA10	11	0	11	0.0909091	0.0940566	0.00759144	0	0.00759144	0	7.4396e-07	0.0336057	0.000411103	-0.118505	3.09548	1	3	-0.523756	0.727273	Connector	Transition Domain_Procambium
AT5G17430	BBM	15	0	15	0.00952381	0.00802556	0.010352	0	0.010352	0	7.45569e-07	0.018658	0.000411103	-0.118505	3.09548	1	3	0.184333	0.337778	Peripheral	Transition Domain_Procambium
AT5G37020	ARF8	8	0	8	0	0	0.00552105	0	0.00552105	0	4.78595e-07	0.0149599	0.000411103	-0.118505	3.09548	1	3	-0.435245	0.46875	Peripheral	Transition Domain_Procambium
AT2G39880	MYB25	18	0	18	0.0392157	0.0326104	0.0124224	0	0.0124224	0	7.44764e-07	0.0377359	0.000411103	-0.118505	3.09548	1	3	-0.346734	0.716049	Connector	Transition Domain_Procambium
AT3G53600	AT3G53600	69	61	8	0.120631	0.192002	0.047619	0.042098	0.00552105	6388	7.43159e-07	0.23275	0.00210445	-0.118505	3.09548	1	1	0.658149	0.642332	Connector	Transition Domain_Procambium
AT5G18560	ERF086	20	0	20	0.163158	0.180178	0.0138026	0	0.0138026	0	7.43961e-07	0.0570678	0.000411103	-0.118505	3.09548	1	4	-0.491498	0.615	Peripheral	Transition Domain_Procambium
AT4G00050	UNE10	30	0	30	0.0896552	0.0883831	0.0207039	0	0.0207039	0	7.46377e-07	0.0776398	0.000411103	-0.118505	3.09548	1	3	-0.169712	0.728889	Connector	Transition Domain_Procambium
AT3G16857	ARR1	7	0	7	0.047619	0.0556739	0.00483092	0	0.00483092	0	7.4396e-07	0.017247	0.000411103	-0.118505	3.09548	1	4	-0.838769	0.693878	Connector	Transition Domain_Procambium
AT2G37430	ZAT11	20	0	20	0.0947368	0.115089	0.0138026	0	0.0138026	0	7.43961e-07	0.0638104	0.000411103	-0.118505	3.09548	1	1	-0.436256	0.625	Connector	Transition Domain_Procambium
AT5G61270	BHLH72	26	0	26	0.101538	0.11214	0.0179434	0	0.0179434	0	7.43961e-07	0.0645686	0.000411103	-0.118505	3.09548	1	3	0.00731065	0.701183	Connector	Transition Domain_Procambium
AT1G05805	BHLH128	10	0	10	0	0	0.00690131	0	0.00690131	0	4.7926e-07	0.0111215	0.000411103	-0.118505	3.09548	1	0	-0.39513	0.64	Connector	Transition Domain_Procambium
AT5G02030	BLH9	21	0	21	0.0333333	0.0290918	0.0144928	0	0.0144928	0	7.4396e-07	0.058939	0.000411103	-0.118505	3.09548	1	4	-0.549376	0.698413	Connector	Transition Domain_Procambium
AT3G14980	IDM1	2	0	2	0	0	0.00138026	0	0.00138026	0	4.7661e-07	0.00317428	0.000411103	-0.118505	3.09548	1	4	-0.896647	0	Ultra peripheral	Transition Domain_Procambium
AT1G32150	BZIP68	14	3	11	0.0989011	0.108393	0.00966184	0.00207039	0.00759144	124	7.44763e-07	0.0355552	0.000424337	-0.118505	3.09548	1	0	-0.282004	0.704082	Connector	Transition Domain_Procambium
AT2G23340	ERF008	9	0	9	0.25	0.262294	0.00621118	0	0.00621118	0	7.43961e-07	0.0343679	0.000411103	-0.118505	3.09548	1	1	-0.709858	0.493827	Peripheral	Transition Domain_Procambium
AT3G28910	MYB30	3	0	3	0	0	0.00207039	0	0.00207039	0	4.7694e-07	0.00755014	0.000411103	-0.118505	3.09548	1	0	-0.734509	0.444444	Peripheral	Transition Domain_Procambium
AT2G04880	WRKY1	4	0	4	0	0	0.00276052	0	0.00276052	0	7.4396e-07	0.0114041	0.000411103	-0.118505	3.09548	1	0	-0.734509	0.625	Connector	Transition Domain_Procambium
AT1G72050	TFIIIA	14	0	14	0	0	0.00966184	0	0.00966184	0	4.83629e-07	0.0238201	0.000411103	-0.118505	3.09548	1	0	-0.168878	0.653061	Connector	Transition Domain_Procambium
AT3G02150	TCP13	4	0	4	0	0	0.00276052	0	0.00276052	0	4.7727e-07	0.0170467	0.000411103	-0.118505	3.09548	1	0	-0.621383	0.375	Peripheral	Transition Domain_Procambium
AT5G02470	DPA	11	0	11	0.0181818	0.0171577	0.00759144	0	0.00759144	0	7.44763e-07	0.0120019	0.000411103	-0.118505	3.09548	1	0	0.0573751	0.31405	Peripheral	Transition Domain_Procambium
AT5G10140	FLC	34	0	34	0.0516934	0.0551616	0.0234645	0	0.0234645	0	7.44764e-07	0.0859475	0.000411103	-0.118505	3.09548	1	1	0.0197459	0.560554	Peripheral	Transition Domain_Procambium
AT4G00150	SCL6	3	0	3	0	0	0.00207039	0	0.00207039	0	4.7694e-07	0.006781	0.000411103	-0.118505	3.09548	1	0	-0.734509	0.444444	Peripheral	Transition Domain_Procambium
AT3G24520	HSFC1	43	0	43	0.0908084	0.102871	0.0296756	0	0.0296756	0	7.51255e-07	0.100486	0.000411103	-0.118505	3.09548	1	0	1.30176	0.670633	Connector	Transition Domain_Procambium
AT5G25810	TINY	13	0	13	0.166667	0.168465	0.0089717	0	0.0089717	0	7.4396e-07	0.0502891	0.000411103	-0.118505	3.09548	1	1	-0.618657	0.627219	Connector	Transition Domain_Procambium
AT5G38140	NFYC10	1	0	1	0	0	0.000690131	0	0.000690131	0	4.76281e-07	0.00306026	0.000411103	-0.118505	3.09548	8	4	-0.954526	0	Ultra peripheral	Transition Domain_Procambium
AT5G07680	NAC079	11	2	9	0.0363636	0.0429188	0.00759144	0.00138026	0.00621118	517	7.43958e-07	0.00924285	0.000446343	-0.118505	3.09548	2	0	0.0573751	0.31405	Peripheral	Transition Domain_Procambium
AT3G20310	ERF7	9	1	8	0.0277778	0.0324228	0.00621118	0.000690131	0.00552105	8	4.78595e-07	0.0275196	0.000415801	-0.118505	3.09548	1	0	-0.0557512	0.197531	Peripheral	Transition Domain_Procambium
AT5G28040	AT5G28040	16	0	16	0.2	0.237372	0.0110421	0	0.0110421	0	7.43961e-07	0.0490292	0.000411103	-0.118505	3.09548	1	1	-0.481857	0.53125	Peripheral	Transition Domain_Procambium
AT5G67450	AZF1	18	0	18	0.20915	0.232372	0.0124224	0	0.0124224	0	7.43961e-07	0.0570629	0.000411103	-0.118505	3.09548	1	1	-0.345056	0.425926	Peripheral	Transition Domain_Procambium
AT3G56400	WRKY70	10	0	10	0.2	0.258684	0.00690131	0	0.00690131	0	7.4396e-07	0.0351115	0.000411103	-0.118505	3.09548	1	1	-0.709858	0.66	Connector	Transition Domain_Procambium
AT4G38960	AT4G38960	1	0	1	0	0	0.000690131	0	0.000690131	0	4.76281e-07	0.00611096	0.000411103	-0.118505	3.09548	9	3	-0.78929	0	Ultra peripheral	Transition Domain_Procambium
AT1G70000	AT1G70000	1	0	1	0	0	0.000690131	0	0.000690131	0	4.76281e-07	0.00320958	0.000411103	-0.118505	3.09548	10	3	-0.78929	0	Ultra peripheral	Transition Domain_Procambium
AT1G33060	NAC014	11	0	11	0	0	0.00759144	0	0.00759144	0	4.79593e-07	0.0280915	0.000411103	-0.118505	3.09548	1	3	-0.435245	0.644628	Connector	Transition Domain_Procambium
AT4G23750	CRF2	26	0	26	0.0861538	0.0976421	0.0179434	0	0.0179434	0	7.43961e-07	0.0642291	0.000411103	-0.118505	3.09548	1	3	0.0958218	0.683432	Connector	Transition Domain_Procambium
AT5G43170	AZF3	32	0	32	0.0201613	0.0170241	0.0220842	0	0.0220842	0	7.47185e-07	0.0544313	0.000411103	-0.118505	3.09548	1	4	0.0294085	0.601562	Peripheral	Transition Domain_Procambium
AT1G03840	MGP	17	0	17	0.0514706	0.0507121	0.0117322	0	0.0117322	0	7.43961e-07	0.0384241	0.000411103	-0.118505	3.09548	1	3	-0.258223	0.629758	Connector	Transition Domain_Procambium
AT2G18550	ATHB-21	16	0	16	0.025	0.0227603	0.0110421	0	0.0110421	0	7.4396e-07	0.0277093	0.000411103	-0.118505	3.09548	1	0	0.396754	0.375	Peripheral	Transition Domain_Procambium
AT1G04880	HMGB15	15	0	15	0.047619	0.0467839	0.010352	0	0.010352	0	7.43961e-07	0.0369783	0.000411103	-0.118505	3.09548	1	3	-0.346734	0.613333	Peripheral	Transition Domain_Procambium
AT5G26170	WRKY50	20	0	20	0.0157895	0.0138615	0.0138026	0	0.0138026	0	7.45569e-07	0.0359837	0.000411103	-0.118505	3.09548	1	0	-0.168878	0.705	Connector	Transition Domain_Procambium
AT5G20240	PI	6	0	6	0.0666667	0.0595608	0.00414079	0	0.00414079	0	7.4396e-07	0.0183071	0.000411103	-0.118505	3.09548	1	3	-0.612267	0.611111	Peripheral	Transition Domain_Procambium
AT1G67710	ARR11	20	0	20	0.115789	0.138344	0.0138026	0	0.0138026	0	7.43961e-07	0.0591706	0.000411103	-0.118505	3.09548	1	1	-0.481857	0.615	Peripheral	Transition Domain_Procambium
AT5G39820	ANAC094	18	0	18	0	0	0.0124224	0	0.0124224	0	4.81939e-07	0.0306351	0.000411103	-0.118505	3.09548	1	3	0.0958218	0.561728	Peripheral	Transition Domain_Procambium
AT2G38950	JMJ19	1	0	1	0	0	0.000690131	0	0.000690131	0	4.76281e-07	0.00180259	0.000411103	-0.118505	3.09548	11	3	-0.78929	0	Ultra peripheral	Transition Domain_Procambium
AT5G48150	PAT1	1	0	1	0	0	0.000690131	0	0.000690131	0	4.76281e-07	0.00551301	0.000411103	-0.118505	3.09548	12	4	-0.954526	0	Ultra peripheral	Transition Domain_Procambium
AT5G24590	NAC091	6	3	3	0.4	0.452124	0.00414079	0.00207039	0.00207039	12	7.43158e-07	0.0204777	0.000473828	-0.118505	3.09548	1	1	-0.755458	0.32	Peripheral	Transition Domain_Procambium
AT5G64060	anac103	15	0	15	0.047619	0.0529526	0.010352	0	0.010352	0	7.43961e-07	0.0436839	0.000411103	-0.118505	3.09548	1	3	-0.523756	0.728889	Connector	Transition Domain_Procambium
AT4G35900	FD	24	0	24	0.0507246	0.0515814	0.0165631	0	0.0165631	0	7.43961e-07	0.0460115	0.000411103	-0.118505	3.09548	1	4	-0.549376	0.732639	Connector	Transition Domain_Procambium
AT5G23090	DR1	1	0	1	0	0	0.000690131	0	0.000690131	0	4.81603e-07	0.00212311	0.000411103	-0.118505	3.09548	13	4	-0.954526	0	Ultra peripheral	Transition Domain_Procambium
AT2G28550	RAP2.7	11	2	9	0.145455	0.149207	0.00759144	0.00138026	0.00621118	1210	7.43159e-07	0.0339562	0.000554946	-0.118505	3.09548	1	4	-0.665133	0.595041	Peripheral	Transition Domain_Procambium
AT1G02250	NAC005	19	0	19	0.0233918	0.0373666	0.0131125	0	0.0131125	0	7.46376e-07	0.0367336	0.000411103	-0.118505	3.09548	1	4	-0.375741	0.581717	Peripheral	Transition Domain_Procambium
AT2G27050	EIL1	6	3	3	0.2	0.245428	0.00414079	0.00207039	0.00207039	18	7.43958e-07	0.0119582	0.000462576	-0.118505	3.09548	1	3	-0.700778	0.722222	Connector	Transition Domain_Procambium
AT3G27650	LBD25	2	0	2	0	0	0.00138026	0	0.00138026	0	4.7661e-07	0.0112259	0.000411103	-0.118505	3.09548	1	3	-0.78929	0.5	Peripheral	Transition Domain_Procambium
AT4G39410	WRKY13	36	0	36	0.0873016	0.095406	0.0248447	0	0.0248447	0	7.43961e-07	0.103096	0.000411103	-0.118505	3.09548	1	1	-0.208255	0.666667	Connector	Transition Domain_Procambium
AT3G58780	SHP1	6	0	6	0	0	0.00414079	0	0.00414079	0	4.77932e-07	0.012901	0.000411103	-0.118505	3.09548	1	3	-0.700778	0.722222	Connector	Transition Domain_Procambium
AT5G26930	GATA23	2	0	2	0	0	0.00138026	0	0.00138026	0	4.7661e-07	0.00672581	0.000411103	-0.118505	3.09548	1	3	-0.78929	0.5	Peripheral	Transition Domain_Procambium
AT3G61890	ATHB-12	6	0	6	0.2	0.19101	0.00414079	0	0.00414079	0	7.4396e-07	0.0323245	0.000411103	-0.118505	3.09548	1	1	-0.755458	0.444444	Peripheral	Transition Domain_Procambium
AT4G21550	VAL3	3	0	3	0	0	0.00207039	0	0.00207039	0	4.7694e-07	0.0114954	0.000411103	-0.118505	3.09548	1	3	-0.78929	0.666667	Connector	Transition Domain_Procambium
AT2G46830	CCA1	4	0	4	0.166667	0.301367	0.00276052	0	0.00276052	0	7.43961e-07	0.0199893	0.000411103	-0.118505	3.09548	1	4	-0.896647	0.625	Connector	Transition Domain_Procambium
AT3G22170	FHY3	17	1	16	0.0735294	0.0785406	0.0117322	0.000690131	0.0110421	102	7.43159e-07	0.0312899	0.000413169	-0.118505	3.09548	1	4	-0.491498	0.629758	Connector	Transition Domain_Procambium
AT1G17310	AT1G17310	1	0	1	0	0	0.000690131	0	0.000690131	0	7.43959e-07	0.00677445	0.000411103	-0.118505	3.09548	14	1	-0.892259	0	Ultra peripheral	Transition Domain_Procambium
AT3G51080	GATA6	11	0	11	0.0363636	0.0397364	0.00759144	0	0.00759144	0	7.4396e-07	0.0359376	0.000411103	-0.118505	3.09548	1	1	-0.709858	0.677686	Connector	Transition Domain_Procambium
AT1G51700	DOF1.7	1	0	1	0	0	0.000690131	0	0.000690131	0	4.76281e-07	0.0101821	0.000411103	-0.118505	3.09548	15	0	-0.847635	0	Ultra peripheral	Transition Domain_Procambium
AT3G46080	ZAT8	18	0	18	0.0326797	0.0511095	0.0124224	0	0.0124224	0	7.45569e-07	0.0360298	0.000411103	-0.118505	3.09548	1	3	-0.258223	0.691358	Connector	Transition Domain_Procambium
AT2G42280	AT2G42280	6	0	6	0	0	0.00414079	0	0.00414079	0	4.77932e-07	0.0162991	0.000411103	-0.118505	3.09548	1	4	-0.838769	0.611111	Peripheral	Transition Domain_Procambium
AT3G28920	ZHD9	29	0	29	0.0615764	0.0656961	0.0200138	0	0.0200138	0	7.44764e-07	0.0665793	0.000411103	-0.118505	3.09548	1	4	-0.144227	0.644471	Connector	Transition Domain_Procambium
AT2G38340	DREB2E	2	0	2	0	0	0.00138026	0	0.00138026	0	4.7661e-07	0.0125295	0.000411103	-0.118505	3.09548	1	0	-0.734509	0	Ultra peripheral	Transition Domain_Procambium
AT4G32800	ERF043	3	0	3	0	0	0.00207039	0	0.00207039	0	7.4396e-07	0.0156256	0.000411103	-0.118505	3.09548	1	1	-0.846659	0.444444	Peripheral	Transition Domain_Procambium
AT5G14490	anac085	9	0	9	0	0	0.00621118	0	0.00621118	0	7.4396e-07	0.0229718	0.000411103	-0.118505	3.09548	1	0	-0.621383	0.740741	Connector	Transition Domain_Procambium
AT3G46070	AT3G46070	10	0	10	0.111111	0.101347	0.00690131	0	0.00690131	0	7.44764e-07	0.0303869	0.000411103	-0.118505	3.09548	1	3	-0.523756	0.64	Connector	Transition Domain_Procambium
AT1G68810	BHLH30	25	2	23	0.1	0.100919	0.0172533	0.00138026	0.015873	78	7.44764e-07	0.0651718	0.00042308	-0.118505	3.09548	1	3	-0.169712	0.736	Connector	Transition Domain_Procambium
AT2G24790	COL3	10	7	3	0.177778	0.177192	0.00690131	0.00483092	0.00207039	6	4.7694e-07	0.0211599	0.000441475	-0.118505	3.09548	1	4	-0.723012	0.62	Peripheral	Transition Domain_Procambium
AT1G08320	TGA9	29	0	29	0.0541872	0.0544202	0.0200138	0	0.0200138	0	7.43961e-07	0.0678927	0.000411103	-0.118505	3.09548	1	4	-0.433619	0.722949	Connector	Transition Domain_Procambium
AT1G10610	BHLH90	1	0	1	0	0	0.000690131	0	0.000690131	0	7.43958e-07	0.00765049	0.000411103	-0.118505	3.09548	16	1	-0.892259	0	Ultra peripheral	Transition Domain_Procambium
AT5G66870	LBD36	15	0	15	0.0761905	0.0760101	0.010352	0	0.010352	0	7.43961e-07	0.0386599	0.000411103	-0.118505	3.09548	1	3	-0.435245	0.657778	Connector	Transition Domain_Procambium
AT1G75080	BZR1	31	0	31	0.0150538	0.0140481	0.0213941	0	0.0213941	0	7.43961e-07	0.0621186	0.000411103	-0.118505	3.09548	1	4	-0.02847	0.630593	Connector	Transition Domain_Procambium
AT5G18270	ANAC087	2	0	2	0	0	0.00138026	0	0.00138026	0	4.7661e-07	0.00627035	0.000411103	-0.118505	3.09548	1	3	-0.78929	0.5	Peripheral	Transition Domain_Procambium
AT4G35390	AHL25	6	3	3	0.0666667	0.0753127	0.00414079	0.00207039	0.00207039	7	4.7694e-07	0.0132344	0.000437909	-0.118505	3.09548	1	3	-0.435245	0.277778	Peripheral	Transition Domain_Procambium
AT4G38900	AT4G38900	3	0	3	1	1	0.00207039	0	0.00207039	0	7.43961e-07	0.0150758	0.000411103	-0.118505	3.09548	1	1	-0.846659	0.444444	Peripheral	Transition Domain_Procambium
AT1G77920	TGA7	22	0	22	0.00865801	0.00757172	0.0151829	0	0.0151829	0	7.46376e-07	0.0364644	0.000411103	-0.118505	3.09548	1	3	-0.0812005	0.706612	Connector	Transition Domain_Procambium
AT2G46510	AIB	9	2	7	0.166667	0.260653	0.00621118	0.00138026	0.00483092	833	7.43159e-07	0.0325424	0.000805817	-0.118505	3.09548	2	1	-0.709858	0.46875	Peripheral	Transition Domain_Procambium
AT1G20700	WOX14	8	0	8	0	0	0.00552105	0	0.00552105	0	7.4396e-07	0.00987588	0.000411103	-0.118505	3.09548	1	3	-0.523756	0.65625	Connector	Transition Domain_Procambium
AT2G22200	ERF056	2	0	2	0	0	0.00138026	0	0.00138026	0	4.7661e-07	0.00811454	0.000411103	-0.118505	3.09548	1	0	-0.847635	0.5	Peripheral	Transition Domain_Procambium
AT1G34190	NAC017	12	0	12	0.030303	0.0349465	0.00828157	0	0.00828157	0	7.44764e-07	0.0280281	0.000411103	-0.118505	3.09548	1	0	-0.39513	0.680556	Connector	Transition Domain_Procambium
AT1G06910	TRFL7	1	0	1	0	0	0.000690131	0	0.000690131	0	4.76281e-07	0.00151561	0.000411103	-0.118505	3.09548	17	0	-0.847635	0	Ultra peripheral	Transition Domain_Procambium
AT1G56010	NAC021	4	0	4	0	0	0.00276052	0	0.00276052	0	4.7727e-07	0.0143192	0.000411103	-0.118505	3.09548	1	3	-0.700778	0.5	Peripheral	Transition Domain_Procambium
AT3G19510	HAT3.1	5	0	5	0	0	0.00345066	0	0.00345066	0	4.77601e-07	0.013099	0.000411103	-0.118505	3.09548	1	4	-0.838769	0.56	Peripheral	Transition Domain_Procambium
AT3G27010	TCP20	10	0	10	0.0666667	0.0674186	0.00690131	0	0.00690131	0	7.43961e-07	0.0270106	0.000411103	-0.118505	3.09548	1	0	-0.39513	0.62	Peripheral	Transition Domain_Procambium
AT1G18710	AtMYB47	1	0	1	0	0	0.000690131	0	0.000690131	0	4.76281e-07	0.000897256	0.000411103	-0.118505	3.09548	18	0	-0.847635	0	Ultra peripheral	Transition Domain_Procambium
AT2G28350	ARF10	12	0	12	0.212121	0.301436	0.00828157	0	0.00828157	0	7.43961e-07	0.0503782	0.000411103	-0.118505	3.09548	1	1	-0.709858	0.625	Connector	Transition Domain_Procambium
AT1G24260	2022-09-03	7	0	7	0.142857	0.160879	0.00483092	0	0.00483092	0	7.45569e-07	0.0191099	0.000411103	-0.118505	3.09548	2	0	-0.508256	0.571429	Peripheral	Transition Domain_Procambium
AT2G36400	GRF3	2	0	2	0	0	0.00138026	0	0.00138026	0	7.43958e-07	0.007576	0.000411103	-0.118505	3.09548	1	3	-0.78929	0.5	Peripheral	Transition Domain_Procambium
AT5G47220	ERF2	12	0	12	0.318182	0.376968	0.00828157	0	0.00828157	0	7.46376e-07	0.0366222	0.000411103	-0.118505	3.09548	1	1	-0.527457	0.402778	Peripheral	Transition Domain_Procambium
AT4G34000	ABF3	18	0	18	0.0653595	0.0610068	0.0124224	0	0.0124224	0	7.43961e-07	0.0493197	0.000411103	-0.118505	3.09548	1	1	-0.481857	0.611111	Peripheral	Transition Domain_Procambium
AT5G47230	ERF5	14	2	12	0.164835	0.173104	0.00966184	0.00138026	0.00828157	64	7.43961e-07	0.0279511	0.000448485	-0.118505	3.09548	1	1	-0.573057	0.571429	Peripheral	Transition Domain_Procambium
AT3G57390	AGL18	28	16	12	0.150794	0.149721	0.0193237	0.0110421	0.00828157	1867	7.43158e-07	0.0572457	0.00063764	-0.118505	3.09548	1	0	1.07551	0.528061	Peripheral	Transition Domain_Procambium
AT3G47500	CDF3	22	0	22	0.0519481	0.0489354	0.0151829	0	0.0151829	0	7.43961e-07	0.0425391	0.000411103	-0.118505	3.09548	1	4	-0.259984	0.545455	Peripheral	Transition Domain_Procambium
AT1G35460	BHLH80	9	0	9	0.0833333	0.0855552	0.00621118	0	0.00621118	0	7.4396e-07	0.0145733	0.000411103	-0.118505	3.09548	1	0	-0.168878	0.37037	Peripheral	Transition Domain_Procambium
AT5G67110	ALC	15	0	15	0.114286	0.123532	0.010352	0	0.010352	0	7.46376e-07	0.0445055	0.000411103	-0.118505	3.09548	1	1	-0.573057	0.631111	Connector	Transition Domain_Procambium
AT2G40200	BHLH51	1	0	1	0	0	0.000690131	0	0.000690131	0	4.76281e-07	0.00102282	0.000411103	-0.118505	3.09548	19	0	-0.847635	0	Ultra peripheral	Transition Domain_Procambium
AT1G70510	KNAT2	19	0	19	0.0233918	0.027957	0.0131125	0	0.0131125	0	7.44764e-07	0.0370791	0.000411103	-0.118505	3.09548	1	3	0.00731065	0.609418	Peripheral	Transition Domain_Procambium
AT2G37260	WRKY44	25	0	25	0.0366667	0.0343106	0.0172533	0	0.0172533	0	7.4557e-07	0.0470984	0.000411103	-0.118505	3.09548	1	3	0.272844	0.6304	Connector	Transition Domain_Procambium
AT5G44190	GLK2	17	0	17	0.110294	0.115781	0.0117322	0	0.0117322	0	7.43961e-07	0.0380414	0.000411103	-0.118505	3.09548	1	4	-0.317862	0.456747	Peripheral	Transition Domain_Procambium
AT1G32510	ANAC011	3	0	3	0.333333	0.358348	0.00207039	0	0.00207039	0	7.43956e-07	0.00347551	0.000411103	-0.118505	3.09548	2	0	-0.734509	0.444444	Peripheral	Transition Domain_Procambium
AT4G30980	LRL2	17	0	17	0.0147059	0.0137318	0.0117322	0	0.0117322	0	7.4396e-07	0.0566828	0.000411103	-0.118505	3.09548	1	3	-0.0812005	0.636678	Connector	Transition Domain_Procambium
AT1G31140	AGL63	27	0	27	0.119658	0.138286	0.0186335	0	0.0186335	0	7.46376e-07	0.0896523	0.000411103	-0.118505	3.09548	1	1	-0.345056	0.672154	Connector	Transition Domain_Procambium
AT4G38340	NLP3	10	0	10	0.266667	0.331764	0.00690131	0	0.00690131	0	7.43961e-07	0.0376439	0.000411103	-0.118505	3.09548	1	1	-0.664258	0.58	Peripheral	Transition Domain_Procambium
AT2G25180	ARR12	2	0	2	0	0	0.00138026	0	0.00138026	0	4.7661e-07	0.00365619	0.000411103	-0.118505	3.09548	1	3	-0.78929	0.5	Peripheral	Transition Domain_Procambium
AT5G47390	KUA1	21	3	18	0.1	0.0983929	0.0144928	0.00207039	0.0124224	158	7.43961e-07	0.0388321	0.00044346	-0.118505	3.09548	1	0	0.623007	0.507937	Peripheral	Transition Domain_Procambium
AT3G07220	FHA2	17	12	5	0.0955882	0.0985908	0.0117322	0.00828157	0.00345066	48	4.77601e-07	0.0200918	0.000586454	-0.118505	3.09548	1	0	0.396754	0.456747	Peripheral	Transition Domain_Procambium
AT5G18680	TULP11	1	0	1	0	0	0.000690131	0	0.000690131	0	4.76281e-07	0.00676346	0.000411103	-0.118505	3.09548	20	3	-0.78929	0	Ultra peripheral	Transition Domain_Procambium
AT1G62700	NAC026	21	0	21	0.119048	0.160085	0.0144928	0	0.0144928	0	7.44764e-07	0.069313	0.000411103	-0.118505	3.09548	1	1	-0.527457	0.702948	Connector	Transition Domain_Procambium
AT4G26440	WRKY34	17	0	17	0.117647	0.130598	0.0117322	0	0.0117322	0	7.47185e-07	0.0521101	0.000411103	-0.118505	3.09548	1	1	-0.618657	0.705882	Connector	Transition Domain_Procambium
AT3G03450	RGL2	5	0	5	0	0	0.00345066	0	0.00345066	0	4.77601e-07	0.00908287	0.000411103	-0.118505	3.09548	1	4	-0.78089	0.32	Peripheral	Transition Domain_Procambium
AT2G46270	GBF3	10	0	10	0.0222222	0.0172729	0.00690131	0	0.00690131	0	7.43961e-07	0.0284191	0.000411103	-0.118505	3.09548	1	3	-0.523756	0.7	Connector	Transition Domain_Procambium
AT5G25190	ERF003	15	0	15	0.0761905	0.101826	0.010352	0	0.010352	0	7.44764e-07	0.0399118	0.000411103	-0.118505	3.09548	1	3	-0.346734	0.684444	Connector	Transition Domain_Procambium
AT4G01280	RVE5	19	0	19	0.0233918	0.0263189	0.0131125	0	0.0131125	0	7.4396e-07	0.0341942	0.000411103	-0.118505	3.09548	1	0	0.50988	0.498615	Peripheral	Transition Domain_Procambium
AT2G17950	WUS	6	0	6	0	0	0.00414079	0	0.00414079	0	4.78595e-07	0.00195168	0.000411103	-0.118505	3.09548	2	0	-0.282004	0	Ultra peripheral	Transition Domain_Procambium
AT4G34680	GATA3	8	0	8	0	0	0.00552105	0	0.00552105	0	4.78595e-07	0.0123002	0.000411103	-0.118505	3.09548	1	3	-0.523756	0.59375	Peripheral	Transition Domain_Procambium
AT5G28650	WRKY74	24	0	24	0.076087	0.0894142	0.0165631	0	0.0165631	0	7.43961e-07	0.066425	0.000411103	-0.118505	3.09548	1	3	0.0958218	0.663194	Connector	Transition Domain_Procambium
AT1G16530	LBD3	9	0	9	0.0277778	0.0309436	0.00621118	0	0.00621118	0	7.44764e-07	0.0174069	0.000411103	-0.118505	3.09548	1	3	-0.612267	0.716049	Connector	Transition Domain_Procambium
AT4G25610	AT4G25610	3	1	2	0.333333	0.268739	0.00207039	0.000690131	0.00138026	2	4.7661e-07	0.00474467	0.000413995	-0.118505	3.09548	1	4	-0.838769	0	Ultra peripheral	Transition Domain_Procambium
AT4G31920	ARR10	10	0	10	0.0666667	0.0650713	0.00690131	0	0.00690131	0	7.4396e-07	0.0169793	0.000411103	-0.118505	3.09548	1	4	-0.607255	0.46	Peripheral	Transition Domain_Procambium
AT1G75430	BLH11	8	0	8	0.0714286	0.0561096	0.00552105	0	0.00552105	0	7.4396e-07	0.0142542	0.000411103	-0.118505	3.09548	1	3	-0.523756	0.5	Peripheral	Transition Domain_Procambium
AT3G11020	DREB2B	13	0	13	0.0512821	0.0715982	0.0089717	0	0.0089717	0	7.45569e-07	0.0265616	0.000411103	-0.118505	3.09548	1	0	-0.39513	0.698225	Connector	Transition Domain_Procambium
AT1G33760	ERF022	12	0	12	0.0151515	0.0147565	0.00828157	0	0.00828157	0	7.44763e-07	0.020168	0.000411103	-0.118505	3.09548	2	0	-0.39513	0.694444	Connector	Transition Domain_Procambium
AT3G26620	LBD23	7	0	7	0.0952381	0.108545	0.00483092	0	0.00483092	0	7.43961e-07	0.0158343	0.000411103	-0.118505	3.09548	1	4	-0.78089	0.571429	Peripheral	Transition Domain_Procambium
AT3G19500	BHLH113	3	0	3	0.666667	0.628455	0.00207039	0	0.00207039	0	7.43959e-07	0.0131667	0.000411103	-0.118505	3.09548	1	1	-0.846659	0.444444	Peripheral	Transition Domain_Procambium
AT5G39610	NAC92	12	0	12	0	0	0.00828157	0	0.00828157	0	7.43958e-07	0.0122574	0.000411103	-0.118505	3.09548	2	0	0.0573751	0.416667	Peripheral	Transition Domain_Procambium
AT5G53200	TRY	1	0	1	0	0	0.000690131	0	0.000690131	0	4.76281e-07	0.0051791	0.000411103	-0.118505	3.09548	21	3	-0.78929	0	Ultra peripheral	Transition Domain_Procambium
AT4G16150	AT4G16150	5	0	5	0	0	0.00345066	0	0.00345066	0	4.77601e-07	0.01124	0.000411103	-0.118505	3.09548	1	3	-0.612267	0.56	Peripheral	Transition Domain_Procambium
AT3G02380	COL2	3	0	3	0	0	0.00207039	0	0.00207039	0	4.7727e-07	0.0059138	0.000411103	-0.118505	3.09548	1	4	-0.896647	0.444444	Peripheral	Transition Domain_Procambium
AT5G12850	AT5G12850	1	0	1	0	0	0.000690131	0	0.000690131	0	7.4396e-07	0.011424	0.000411103	-0.118505	3.09548	22	1	-0.892259	0	Ultra peripheral	Transition Domain_Procambium
AT3G49530	NAC062	12	6	6	0.227273	0.320495	0.00828157	0.00414079	0.00414079	634	7.43159e-07	0.0393621	0.000511248	-0.118505	3.09548	1	1	-0.664258	0.561983	Peripheral	Transition Domain_Procambium
AT2G31210	BHLH91	1	0	1	0	0	0.000690131	0	0.000690131	0	7.4396e-07	0.00351919	0.000411103	-0.118505	3.09548	23	1	-0.892259	0	Ultra peripheral	Transition Domain_Procambium
AT5G52170	HDG7	9	0	9	0.166667	0.166548	0.00621118	0	0.00621118	0	7.43961e-07	0.0243611	0.000411103	-0.118505	3.09548	1	1	-0.709858	0.493827	Peripheral	Transition Domain_Procambium
AT2G28200	ZAT5	2	0	2	1	2	0.00138026	0	0.00138026	0	7.4396e-07	0.00992588	0.000411103	-0.118505	3.09548	1	1	-0.846659	0	Ultra peripheral	Transition Domain_Procambium
AT5G04410	NAC078	21	2	19	0.0428571	0.0418223	0.0144928	0.00138026	0.0131125	86	7.43961e-07	0.0504667	0.000422854	-0.118505	3.09548	1	1	-0.573057	0.721088	Connector	Transition Domain_Procambium
AT2G01930	BPC1	3	0	3	0	0	0.00207039	0	0.00207039	0	7.4396e-07	0.0195148	0.000411103	-0.118505	3.09548	1	0	-0.734509	0.444444	Peripheral	Transition Domain_Procambium
AT4G17880	MYC4	18	0	18	0.0457516	0.0606961	0.0124224	0	0.0124224	0	7.4396e-07	0.0487617	0.000411103	-0.118505	3.09548	1	4	-0.549376	0.67284	Connector	Transition Domain_Procambium
AT4G30080	ARF16	8	0	8	0	0	0.00552105	0	0.00552105	0	7.4396e-07	0.0127674	0.000411103	-0.118505	3.09548	1	1	-0.801058	0.65625	Connector	Transition Domain_Procambium
AT2G23320	WRKY15	8	1	7	0.392857	0.411666	0.00552105	0.000690131	0.00483092	39	7.4396e-07	0.0182476	0.000418926	-0.118505	3.09548	2	0	-0.282004	0.375	Peripheral	Transition Domain_Procambium
AT2G25650	GPL1	23	0	23	0.130435	0.148335	0.015873	0	0.015873	0	7.43961e-07	0.0695689	0.000411103	-0.118505	3.09548	1	1	-0.481857	0.657845	Connector	Transition Domain_Procambium
AT1G22985	ERF069	20	8	12	0.436842	0.55573	0.0138026	0.00552105	0.00828157	370	7.43159e-07	0.0925628	0.000464577	-0.118505	3.09548	1	1	-0.208255	0.32	Peripheral	Transition Domain_Procambium
AT4G02640	BZO2H1	1	0	1	0	0	0.000690131	0	0.000690131	0	4.76281e-07	0.0018351	0.000411103	-0.118505	3.09548	24	3	-0.78929	0	Ultra peripheral	Transition Domain_Procambium
AT4G14920	AT4G14920	1	0	1	0	0	0.000690131	0	0.000690131	0	4.76281e-07	0.00278382	0.000411103	-0.118505	3.09548	25	3	-0.78929	0	Ultra peripheral	Transition Domain_Procambium
AT5G15830	AtbZIP3	5	0	5	0	0	0.00345066	0	0.00345066	0	4.77601e-07	0.0127159	0.000411103	-0.118505	3.09548	1	4	-0.78089	0.32	Peripheral	Transition Domain_Procambium
AT4G01250	WRKY22	12	2	10	0.0909091	0.0983521	0.00828157	0.00138026	0.00690131	37	7.4396e-07	0.0242763	0.000440809	-0.118505	3.09548	2	0	0.170501	0.277778	Peripheral	Transition Domain_Procambium
AT2G04890	SCL21	5	0	5	0.1	0.117211	0.00345066	0	0.00345066	0	7.43959e-07	0.0112937	0.000411103	-0.118505	3.09548	1	3	-0.612267	0.48	Peripheral	Transition Domain_Procambium
AT3G15030	TCP4	22	0	22	0.0519481	0.0516745	0.0151829	0	0.0151829	0	7.45569e-07	0.04626	0.000411103	-0.118505	3.09548	1	0	-0.0557512	0.72314	Connector	Transition Domain_Procambium
AT3G19860	BHLH121	9	0	9	0.0277778	0.0245697	0.00621118	0	0.00621118	0	7.43959e-07	0.015197	0.000411103	-0.118505	3.09548	1	0	-0.282004	0.518519	Peripheral	Transition Domain_Procambium
AT3G02990	HSFA1E	7	0	7	0.238095	0.275796	0.00483092	0	0.00483092	0	7.43961e-07	0.0340097	0.000411103	-0.118505	3.09548	1	1	-0.709858	0.408163	Peripheral	Transition Domain_Procambium
AT5G23930	AT5G23930	16	0	16	0	0	0.0110421	0	0.0110421	0	4.81267e-07	0.0240707	0.000411103	-0.118505	3.09548	1	3	-0.169712	0.648438	Connector	Transition Domain_Procambium
AT2G01760	ARR14	15	0	15	0.0857143	0.118907	0.010352	0	0.010352	0	7.43961e-07	0.0446968	0.000411103	-0.118505	3.09548	1	1	-0.573057	0.622222	Connector	Transition Domain_Procambium
AT1G66230	MYB20	70	66	4	0.0318841	0.0382597	0.0483092	0.0455487	0.00276052	7301	7.43157e-07	0.118428	0.00360407	-0.118505	3.09548	1	0	2.88553	0.657425	Connector Hub	Transition Domain_Procambium
AT2G30470	VAL1	2	0	2	0	0	0.00138026	0	0.00138026	0	7.4396e-07	0.00476286	0.000411103	-0.118505	3.09548	1	0	-0.847635	0.5	Peripheral	Transition Domain_Procambium
AT3G09230	MYB1	7	0	7	0.047619	0.0404098	0.00483092	0	0.00483092	0	7.4396e-07	0.0246299	0.000411103	-0.118505	3.09548	1	1	-0.801058	0.653061	Connector	Transition Domain_Procambium
AT1G46480	WOX4	8	0	8	0.357143	0.419384	0.00552105	0	0.00552105	0	7.43961e-07	0.0348055	0.000411103	-0.118505	3.09548	1	1	-0.709858	0.53125	Peripheral	Transition Domain_Procambium
AT4G27900	AT4G27900	6	0	6	0	0	0.00414079	0	0.00414079	0	4.77932e-07	0.0160695	0.000411103	-0.118505	3.09548	1	3	-0.523756	0.444444	Peripheral	Transition Domain_Procambium
AT5G65640	BHLH93	2	0	2	0	0	0.00138026	0	0.00138026	0	4.7661e-07	0.00127083	0.000411103	-0.118505	3.09548	1	3	-0.78929	0.5	Peripheral	Transition Domain_Procambium
AT1G68200	AT1G68200	6	0	6	0.0666667	0.0732898	0.00414079	0	0.00414079	0	7.4396e-07	0.0135837	0.000411103	-0.118505	3.09548	1	0	-0.621383	0.666667	Connector	Transition Domain_Procambium
AT1G66420	AT1G66420	21	0	21	0.0238095	0.0214972	0.0144928	0	0.0144928	0	7.45569e-07	0.0276957	0.000411103	-0.118505	3.09548	1	3	-0.0812005	0.693878	Connector	Transition Domain_Procambium
AT3G58630	AT3G58630	17	3	14	0.147059	0.144698	0.0117322	0.00207039	0.00966184	79	7.4396e-07	0.037207	0.00046986	-0.118505	3.09548	1	0	-0.282004	0.733564	Connector	Transition Domain_Procambium
AT5G52660	RVE6	6	0	6	0.333333	0.461453	0.00414079	0	0.00414079	0	7.43961e-07	0.017745	0.000411103	-0.118505	3.09548	2	0	-0.508256	0.444444	Peripheral	Transition Domain_Procambium
AT3G55730	MYB109	14	0	14	0.010989	0.0120663	0.00966184	0	0.00966184	0	7.4396e-07	0.0360151	0.000411103	-0.118505	3.09548	1	4	-0.665133	0.693878	Connector	Transition Domain_Procambium
AT5G48250	COL10	1	0	1	0	0	0.000690131	0	0.000690131	0	4.76281e-07	0.00508959	0.000411103	-0.118505	3.09548	26	1	-0.892259	0	Ultra peripheral	Transition Domain_Procambium
AT1G33280	BRN1	19	0	19	0	0	0.0131125	0	0.0131125	0	7.44764e-07	0.0310563	0.000411103	-0.118505	3.09548	1	3	-0.0812005	0.648199	Connector	Transition Domain_Procambium
AT2G01818	AT2G01818	38	31	7	0.106686	0.111417	0.026225	0.0213941	0.00483092	806	4.8329e-07	0.0617165	0.00103076	-0.118505	3.09548	1	4	0.376679	0.536011	Peripheral	Transition Domain_Procambium
AT1G55520	TBP2	4	2	2	0	0	0.00276052	0.00138026	0.00138026	3	4.7661e-07	0.00366139	0.000427755	-0.118505	3.09548	1	0	-0.734509	0.625	Connector	Transition Domain_Procambium
AT5G03415	DPB	6	0	6	0	0	0.00414079	0	0.00414079	0	4.77932e-07	0.0100515	0.000411103	-0.118505	3.09548	1	3	-0.700778	0.722222	Connector	Transition Domain_Procambium
AT1G18570	MYB51	7	0	7	0.142857	0.135797	0.00483092	0	0.00483092	0	7.4396e-07	0.0191072	0.000411103	-0.118505	3.09548	2	0	-0.621383	0.653061	Connector	Transition Domain_Procambium
AT3G57230	AGL16	14	3	11	0.0769231	0.0756914	0.00966184	0.00207039	0.00759144	51	7.43958e-07	0.0195623	0.000440255	-0.118505	3.09548	1	0	-0.168878	0.602041	Peripheral	Transition Domain_Procambium
AT1G26610	AT1G26610	2	0	2	0	0	0.00138026	0	0.00138026	0	7.4396e-07	0.000803774	0.000411103	-0.118505	3.09548	1	4	-0.896647	0	Ultra peripheral	Transition Domain_Procambium
AT5G59990	AT5G59990	16	0	16	0.0166667	0.0162961	0.0110421	0	0.0110421	0	7.49621e-07	0.0158565	0.000411103	-0.118505	3.09548	2	0	-0.0557512	0.617188	Peripheral	Transition Domain_Procambium
AT1G42990	BZIP60	6	1	5	0.0666667	0.0566234	0.00414079	0.000690131	0.00345066	4	7.4396e-07	0.0112474	0.000414305	-0.118505	3.09548	1	0	-0.734509	0.722222	Connector	Transition Domain_Procambium
AT3G45260	BIB	9	0	9	0.111111	0.11151	0.00621118	0	0.00621118	0	7.43961e-07	0.0170133	0.000411103	-0.118505	3.09548	1	4	-0.665133	0.493827	Peripheral	Transition Domain_Procambium
AT1G72650	TRFL6	2	0	2	0	0	0.00138026	0	0.00138026	0	4.7661e-07	0.00152947	0.000411103	-0.118505	3.09548	2	0	-0.847635	0.5	Peripheral	Transition Domain_Procambium
AT2G18350	ZHD6	11	0	11	0.0545455	0.0544447	0.00759144	0	0.00759144	0	7.43961e-07	0.0264139	0.000411103	-0.118505	3.09548	1	0	-0.282004	0.628099	Connector	Transition Domain_Procambium
AT1G69580	AT1G69580	11	7	4	0.236364	0.268318	0.00759144	0.00483092	0.00276052	14	4.7727e-07	0.0245788	0.000451742	-0.118505	3.09548	1	0	-0.621383	0.727273	Connector	Transition Domain_Procambium
AT5G44210	ERF9	7	0	7	0.047619	0.044446	0.00483092	0	0.00483092	0	7.44764e-07	0.0167242	0.000411103	-0.118505	3.09548	2	0	-0.39513	0.408163	Peripheral	Transition Domain_Procambium
AT3G30210	ATMYB121	10	0	10	0.0222222	0.0219649	0.00690131	0	0.00690131	0	7.48807e-07	0.0109723	0.000411103	-0.118505	3.09548	2	0	-0.39513	0.66	Connector	Transition Domain_Procambium
AT5G67580	TRB2	5	0	5	0	0	0.00345066	0	0.00345066	0	7.4396e-07	0.0110074	0.000411103	-0.118505	3.09548	2	0	-0.621383	0.56	Peripheral	Transition Domain_Procambium
AT5G17300	RVE1	13	2	11	0.141026	0.170777	0.0089717	0.00138026	0.00759144	64	7.43961e-07	0.0203766	0.000424503	-0.118505	3.09548	2	0	0.283628	0.272189	Peripheral	Transition Domain_Procambium
AT4G03250	AT4G03250	4	0	4	0	0	0.00276052	0	0.00276052	0	4.7727e-07	0.00362209	0.000411103	-0.118505	3.09548	1	3	-0.700778	0.625	Connector	Transition Domain_Procambium
AT2G42040	AT2G42040	11	0	11	0.0909091	0.0946194	0.00759144	0	0.00759144	0	7.4396e-07	0.0189568	0.000411103	-0.118505	3.09548	1	3	-0.346734	0.61157	Peripheral	Transition Domain_Procambium
AT2G16400	BLH7	16	0	16	0.1	0.11057	0.0110421	0	0.0110421	0	7.44764e-07	0.0437826	0.000411103	-0.118505	3.09548	1	4	-0.607255	0.632812	Connector	Transition Domain_Procambium
AT2G46970	PIL1	9	0	9	0	0	0.00621118	0	0.00621118	0	4.78927e-07	0.0136822	0.000411103	-0.118505	3.09548	1	3	-0.435245	0.617284	Peripheral	Transition Domain_Procambium
AT4G26150	GATA22	1	0	1	0	0	0.000690131	0	0.000690131	0	4.76281e-07	0.000754913	0.000411103	-0.118505	3.09548	27	0	-0.847635	0	Ultra peripheral	Transition Domain_Procambium
AT1G05230	HDG2	17	0	17	0.0220588	0.020677	0.0117322	0	0.0117322	0	7.45569e-07	0.036175	0.000411103	-0.118505	3.09548	1	3	-0.346734	0.726644	Connector	Transition Domain_Procambium
AT3G57800	BHLH60	8	0	8	0	0	0.00552105	0	0.00552105	0	7.44762e-07	0.0176714	0.000411103	-0.118505	3.09548	2	0	-0.0557512	0	Ultra peripheral	Transition Domain_Procambium
AT5G21960	ERF016	8	1	7	0.0714286	0.0617722	0.00552105	0.000690131	0.00483092	4	4.78263e-07	0.0146593	0.000418151	-0.118505	3.09548	1	0	-0.621383	0.71875	Connector	Transition Domain_Procambium
AT5G56930	EMB1789	6	0	6	0	0	0.00414079	0	0.00414079	0	7.43959e-07	0.0172899	0.000411103	-0.118505	3.09548	1	0	-0.621383	0.611111	Peripheral	Transition Domain_Procambium
AT1G66140	ZFP4	1	0	1	0	0	0.000690131	0	0.000690131	0	4.76281e-07	0.00328655	0.000411103	-0.118505	3.09548	28	0	-0.847635	0	Ultra peripheral	Transition Domain_Procambium
AT1G76580	AT1G76580	1	0	1	0	0	0.000690131	0	0.000690131	0	4.76281e-07	0.00242699	0.000411103	-0.118505	3.09548	29	0	-0.847635	0	Ultra peripheral	Transition Domain_Procambium
AT1G77570	AT1G77570	3	0	3	0	0	0.00207039	0	0.00207039	0	4.7694e-07	0.0104966	0.000411103	-0.118505	3.09548	1	3	-0.78929	0.666667	Connector	Transition Domain_Procambium
AT4G40060	ATHB-16	4	1	3	0.333333	0.315708	0.00276052	0.000690131	0.00207039	6	7.4396e-07	0.0208388	0.000412049	-0.118505	3.09548	1	1	-0.801058	0.375	Peripheral	Transition Domain_Procambium
AT1G14600	AT1G14600	1	0	1	0	0	0.000690131	0	0.000690131	0	4.76281e-07	0.00291924	0.000411103	-0.118505	3.09548	30	3	-0.78929	0	Ultra peripheral	Transition Domain_Procambium
AT1G45249	ABF2	3	0	3	0	0	0.00207039	0	0.00207039	0	4.7694e-07	0.00689894	0.000411103	-0.118505	3.09548	1	0	-0.734509	0.444444	Peripheral	Transition Domain_Procambium
AT4G00270	GEBP	2	0	2	0	0	0.00138026	0	0.00138026	0	4.7661e-07	0.0043696	0.000411103	-0.118505	3.09548	1	4	-0.896647	0	Ultra peripheral	Transition Domain_Procambium
AT1G64625	BHLH157	2	0	2	0	0	0.00138026	0	0.00138026	0	4.7661e-07	0.00254064	0.000411103	-0.118505	3.09548	1	3	-0.78929	0.5	Peripheral	Transition Domain_Procambium
AT5G17800	MYB56	4	0	4	0	0	0.00276052	0	0.00276052	0	7.43958e-07	0.00616337	0.000411103	-0.118505	3.09548	1	0	-0.508256	0	Ultra peripheral	Transition Domain_Procambium
AT2G18060	NAC037	12	0	12	0.0151515	0.0147101	0.00828157	0	0.00828157	0	7.4396e-07	0.0234343	0.000411103	-0.118505	3.09548	1	4	-0.549376	0.5	Peripheral	Transition Domain_Procambium
AT2G31220	BHLH10	10	0	10	0	0	0.00690131	0	0.00690131	0	4.7926e-07	0.0154719	0.000411103	-0.118505	3.09548	1	0	-0.39513	0.66	Connector	Transition Domain_Procambium
AT1G49950	TRB1	17	13	4	0.139706	0.142874	0.0117322	0.0089717	0.00276052	91	4.7727e-07	0.0412953	0.000854033	-0.118505	3.09548	1	0	0.396754	0.463668	Peripheral	Transition Domain_Procambium
AT1G27370	SPL10	5	0	5	0.1	0.0972146	0.00345066	0	0.00345066	0	7.44763e-07	0.00821648	0.000411103	-0.118505	3.09548	2	0	-0.734509	0.64	Connector	Transition Domain_Procambium
AT4G16750	ERF039	5	0	5	0.1	0.0897882	0.00345066	0	0.00345066	0	7.4396e-07	0.0129857	0.000411103	-0.118505	3.09548	2	0	-0.734509	0.64	Connector	Transition Domain_Procambium
AT1G63100	SCL28	5	0	5	0	0	0.00345066	0	0.00345066	0	4.77601e-07	0.00806313	0.000411103	-0.118505	3.09548	1	3	-0.523756	0.32	Peripheral	Transition Domain_Procambium
AT4G35570	HMGB5	4	0	4	0.333333	0.312315	0.00276052	0	0.00276052	0	7.43961e-07	0.00767944	0.000411103	-0.118505	3.09548	1	0	-0.734509	0.625	Connector	Transition Domain_Procambium
AT3G29035	NAC59	3	0	3	0.333333	0.373563	0.00207039	0	0.00207039	0	7.43959e-07	0.012046	0.000411103	-0.118505	3.09548	1	1	-0.846659	0.444444	Peripheral	Transition Domain_Procambium
AT4G30935	WRKY32	1	0	1	0	0	0.000690131	0	0.000690131	0	4.76281e-07	0.00051713	0.000411103	-0.118505	3.09548	31	0	-0.847635	0	Ultra peripheral	Transition Domain_Procambium
AT1G76350	NLP5	3	0	3	0	0	0.00207039	0	0.00207039	0	4.7694e-07	0.00765448	0.000411103	-0.118505	3.09548	1	0	-0.734509	0.444444	Peripheral	Transition Domain_Procambium
AT1G75410	BLH3	6	0	6	0	0	0.00414079	0	0.00414079	0	4.77932e-07	0.0132052	0.000411103	-0.118505	3.09548	1	0	-0.734509	0.666667	Connector	Transition Domain_Procambium
AT1G73360	HDG11	3	0	3	0	0	0.00207039	0	0.00207039	0	4.7694e-07	0.00420501	0.000411103	-0.118505	3.09548	1	3	-0.612267	0	Ultra peripheral	Transition Domain_Procambium
AT4G23810	WRKY53	7	0	7	0.190476	0.203284	0.00483092	0	0.00483092	0	7.43961e-07	0.0246857	0.000411103	-0.118505	3.09548	1	1	-0.755458	0.571429	Peripheral	Transition Domain_Procambium
AT5G65210	TGA1	5	0	5	0	0	0.00345066	0	0.00345066	0	7.4396e-07	0.0090836	0.000411103	-0.118505	3.09548	1	4	-0.78089	0.32	Peripheral	Transition Domain_Procambium
AT3G44460	DPBF2	3	0	3	0	0	0.00207039	0	0.00207039	0	4.7694e-07	0.00458967	0.000411103	-0.118505	3.09548	1	3	-0.700778	0.444444	Peripheral	Transition Domain_Procambium
AT5G60130	AT5G60130	17	0	17	0.227941	0.272627	0.0117322	0	0.0117322	0	7.44764e-07	0.0634238	0.000411103	-0.118505	3.09548	1	1	-0.664258	0.719723	Connector	Transition Domain_Procambium
AT5G22570	WRKY38	13	0	13	0.0641026	0.0607522	0.0089717	0	0.0089717	0	7.45569e-07	0.0196918	0.000411103	-0.118505	3.09548	1	4	-0.433619	0.35503	Peripheral	Transition Domain_Procambium
AT4G39070	BBX20	7	0	7	0	0	0.00483092	0	0.00483092	0	4.78263e-07	0.0142161	0.000411103	-0.118505	3.09548	1	4	-0.723012	0.44898	Peripheral	Transition Domain_Procambium
AT4G37850	BHLH25	9	5	4	0.111111	0.114469	0.00621118	0.00345066	0.00276052	31	7.4396e-07	0.0169212	0.000446448	-0.118505	3.09548	2	0	-0.621383	0.740741	Connector	Transition Domain_Procambium
AT1G69310	WRKY57	3	0	3	0	0	0.00207039	0	0.00207039	0	4.7694e-07	0.00562421	0.000411103	-0.118505	3.09548	1	3	-0.700778	0.444444	Peripheral	Transition Domain_Procambium
AT1G25560	TEM1	2	0	2	0	0	0.00138026	0	0.00138026	0	7.43959e-07	0.00814631	0.000411103	-0.118505	3.09548	1	1	-0.846659	0	Ultra peripheral	Transition Domain_Procambium
AT3G23220	ERF095	5	0	5	0.2	0.210103	0.00345066	0	0.00345066	0	7.4396e-07	0.0108452	0.000411103	-0.118505	3.09548	1	0	-0.734509	0.64	Connector	Transition Domain_Procambium
AT1G79700	AT1G79700	6	0	6	0	0	0.00414079	0	0.00414079	0	4.77932e-07	0.00585575	0.000411103	-0.118505	3.09548	2	0	-0.621383	0.5	Peripheral	Transition Domain_Procambium
AT5G63260	AT5G63260	12	3	9	0.166667	0.170735	0.00828157	0.00207039	0.00621118	593	7.43159e-07	0.0189351	0.000444553	-0.118505	3.09548	2	0	0.0573751	0.375	Peripheral	Transition Domain_Procambium
AT3G05860	AT3G05860	4	0	4	0	0	0.00276052	0	0.00276052	0	4.86358e-07	0.00614561	0.000411103	-0.118505	3.09548	1	4	-0.838769	0.375	Peripheral	Transition Domain_Procambium
AT4G06746	RAP2-9	6	5	1	0	0	0.00414079	0.00345066	0.000690131	5	4.76281e-07	0.00142361	0.000530304	-0.118505	3.09548	2	0	-0.282004	0	Ultra peripheral	Transition Domain_Procambium
AT3G06590	BHLH148	22	18	4	0.199134	0.223343	0.0151829	0.0124224	0.00276052	223	4.7727e-07	0.0428045	0.000545867	-0.118505	3.09548	1	4	-0.0863484	0.433884	Peripheral	Transition Domain_Procambium
AT5G07580	ERF106	3	0	3	0	0	0.00207039	0	0.00207039	0	4.7694e-07	0.00747436	0.000411103	-0.118505	3.09548	1	3	-0.78929	0.666667	Connector	Transition Domain_Procambium
AT5G01900	WRKY62	9	0	9	0.0277778	0.0249939	0.00621118	0	0.00621118	0	7.44764e-07	0.0181389	0.000411103	-0.118505	3.09548	1	3	-0.435245	0.567901	Peripheral	Transition Domain_Procambium
AT3G43240	ARID4	2	1	1	1	1	0.00138026	0.000690131	0.000690131	6	4.76281e-07	0.00842944	0.000413434	-0.118505	3.09548	1	4	-0.896647	0	Ultra peripheral	Transition Domain_Procambium
AT3G49930	AT3G49930	1	0	1	0	0	0.000690131	0	0.000690131	0	4.76281e-07	0.00477583	0.000411103	-0.118505	3.09548	32	4	-0.954526	0	Ultra peripheral	Transition Domain_Procambium
AT4G29000	TCX5	1	0	1	0	0	0.000690131	0	0.000690131	0	4.76281e-07	0.007678	0.000411103	-0.118505	3.09548	33	0	-0.847635	0	Ultra peripheral	Transition Domain_Procambium
AT2G30420	ETC2	1	0	1	0	0	0.000690131	0	0.000690131	0	4.76281e-07	0.00239537	0.000411103	-0.118505	3.09548	34	3	-0.78929	0	Ultra peripheral	Transition Domain_Procambium
AT3G50890	ZHD7	1	0	1	0	0	0.000690131	0	0.000690131	0	4.76281e-07	0.00194114	0.000411103	-0.118505	3.09548	35	4	-0.954526	0	Ultra peripheral	Transition Domain_Procambium
AT3G49690	RAX3	4	3	1	0.333333	0.357647	0.00276052	0.00207039	0.000690131	514	7.43958e-07	0.00269189	0.000454859	-0.118505	3.09548	2	0	-0.621383	0.375	Peripheral	Transition Domain_Procambium
AT1G06070	AT1G06070	3	0	3	0	0	0.00207039	0	0.00207039	0	4.7694e-07	0.00236829	0.000411103	-0.118505	3.09548	2	3	-0.700778	0.444444	Peripheral	Transition Domain_Procambium
AT5G20730	NPH4	9	2	7	0.277778	0.271072	0.00621118	0.00138026	0.00483092	8	4.78263e-07	0.0138213	0.000421307	-0.118505	3.09548	1	4	-0.549376	0.197531	Peripheral	Transition Domain_Procambium
AT3G06380	TULP9	4	1	3	0	0	0.00276052	0.000690131	0.00207039	2	4.7694e-07	0.00641439	0.000421703	-0.118505	3.09548	1	0	-0.734509	0.625	Connector	Transition Domain_Procambium
AT5G44180	RLT2	1	0	1	0	0	0.000690131	0	0.000690131	0	4.76281e-07	0.00302061	0.000411103	-0.118505	3.09548	36	4	-0.954526	0	Ultra peripheral	Transition Domain_Procambium
AT1G17920	HDG12	10	0	10	0.155556	0.149357	0.00690131	0	0.00690131	0	7.43961e-07	0.0295068	0.000411103	-0.118505	3.09548	1	1	-0.709858	0.62	Peripheral	Transition Domain_Procambium
AT4G14713	TIFY4A	1	0	1	0	0	0.000690131	0	0.000690131	0	7.43958e-07	0.00118262	0.000411103	-0.118505	3.09548	37	3	-0.78929	0	Ultra peripheral	Transition Domain_Procambium
AT4G25210	GEBPL	8	6	2	0.107143	0.10148	0.00552105	0.00414079	0.00138026	1132	7.43159e-07	0.0180255	0.000477162	-0.118505	3.09548	1	3	-0.700778	0.75	Connector	Transition Domain_Procambium
AT2G22770	NAI1	2	0	2	0	0	0.00138026	0	0.00138026	0	4.7661e-07	0.00701117	0.000411103	-0.118505	3.09548	1	1	-0.892259	0.5	Peripheral	Transition Domain_Procambium
AT3G56980	ORG3	1	0	1	0	0	0.000690131	0	0.000690131	0	4.76281e-07	0.00272027	0.000411103	-0.118505	3.09548	38	4	-0.954526	0	Ultra peripheral	Transition Domain_Procambium
AT1G03970	GBF4	8	4	4	0.178571	0.283258	0.00552105	0.00276052	0.00276052	370	7.43159e-07	0.0260122	0.000434884	-0.118505	3.09548	1	0	-0.734509	0.734694	Connector	Transition Domain_Procambium
AT4G37260	MYB73	2	0	2	0	0	0.00138026	0	0.00138026	0	4.7661e-07	0.00457894	0.000411103	-0.118505	3.09548	1	0	-0.847635	0.5	Peripheral	Transition Domain_Procambium
AT1G71692	AGL12	11	0	11	0.127273	0.127654	0.00759144	0	0.00759144	0	7.47185e-07	0.012952	0.000411103	-0.118505	3.09548	1	4	-0.607255	0.528926	Peripheral	Transition Domain_Procambium
AT5G09410	EICBP.B	5	1	4	0.3	0.277602	0.00345066	0.000690131	0.00276052	1	4.7727e-07	0.0119007	0.000414177	-0.118505	3.09548	1	3	-0.523756	0.32	Peripheral	Transition Domain_Procambium
AT1G08970	NFYC9	12	9	3	0.0909091	0.0958494	0.00828157	0.00621118	0.00207039	202	7.43156e-07	0.0247307	0.00049294	-0.118505	3.09548	1	4	-0.549376	0.5	Peripheral	Transition Domain_Procambium
AT3G04930	AT3G04930	3	0	3	0	0	0.00207039	0	0.00207039	0	7.43959e-07	0.00209988	0.000411103	-0.118505	3.09548	1	4	-0.838769	0	Ultra peripheral	Transition Domain_Procambium
AT5G06100	MYB33	1	0	1	0	0	0.000690131	0	0.000690131	0	4.76281e-07	0.00334388	0.000411103	-0.118505	3.09548	39	0	-0.847635	0	Ultra peripheral	Transition Domain_Procambium
AT1G69180	CRC	12	0	12	0.0454545	0.0478654	0.00828157	0	0.00828157	0	7.4396e-07	0.0284172	0.000411103	-0.118505	3.09548	1	3	-0.612267	0.708333	Connector	Transition Domain_Procambium
AT3G01080	WRKY58	5	0	5	0	0	0.00345066	0	0.00345066	0	7.4396e-07	0.0133587	0.000411103	-0.118505	3.09548	1	3	-0.523756	0.32	Peripheral	Transition Domain_Procambium
AT2G37060	NFYB8	33	31	2	0.0530303	0.055556	0.0227743	0.0213941	0.00138026	4496	7.43159e-07	0.058484	0.000702618	-0.118505	3.09548	1	0	0.283628	0.696051	Connector	Transition Domain_Procambium
AT5G12870	MYB46	9	0	9	0	0	0.00621118	0	0.00621118	0	7.43958e-07	0.0185077	0.000411103	-0.118505	3.09548	1	0	-0.508256	0.691358	Connector	Transition Domain_Procambium
AT1G12890	ERF088	14	0	14	0.142857	0.158823	0.00966184	0	0.00966184	0	7.44764e-07	0.037207	0.000411103	-0.118505	3.09548	1	3	-0.258223	0.602041	Peripheral	Transition Domain_Procambium
AT3G04420	anac048	6	0	6	0	0	0.00414079	0	0.00414079	0	7.4396e-07	0.0146578	0.000411103	-0.118505	3.09548	2	0	-0.621383	0.611111	Peripheral	Transition Domain_Procambium
AT3G10490	ANAC052	3	0	3	0	0	0.00207039	0	0.00207039	0	4.7694e-07	0.00560864	0.000411103	-0.118505	3.09548	1	0	-0.734509	0.444444	Peripheral	Transition Domain_Procambium
AT5G17490	RGL3	5	0	5	0	0	0.00345066	0	0.00345066	0	4.77601e-07	0.00803132	0.000411103	-0.118505	3.09548	1	3	-0.523756	0.32	Peripheral	Transition Domain_Procambium
AT2G27220	BLH5	9	0	9	0	0	0.00621118	0	0.00621118	0	7.4962e-07	0.0054438	0.000411103	-0.118505	3.09548	5	0	-0.168878	0.345679	Peripheral	Transition Domain_Procambium
AT2G22750	AT2G22750	2	0	2	0	0	0.00138026	0	0.00138026	0	4.7661e-07	0.00263396	0.000411103	-0.118505	3.09548	1	3	-0.700778	0	Ultra peripheral	Transition Domain_Procambium
AT1G02340	HFR1	2	0	2	0	0	0.00138026	0	0.00138026	0	4.7661e-07	0.00310009	0.000411103	-0.118505	3.09548	1	4	-0.896647	0	Ultra peripheral	Transition Domain_Procambium
AT2G40350	AT2G40350	6	0	6	0.133333	0.150386	0.00414079	0	0.00414079	0	7.44764e-07	0.0141493	0.000411103	-0.118505	3.09548	1	1	-0.801058	0.666667	Connector	Transition Domain_Procambium
AT3G50700	GAF1	2	0	2	0	0	0.00138026	0	0.00138026	0	7.43959e-07	0.00793223	0.000411103	-0.118505	3.09548	1	0	-0.847635	0.5	Peripheral	Transition Domain_Procambium
AT3G25890	ERF119	1	0	1	0	0	0.000690131	0	0.000690131	0	4.76281e-07	0.00384341	0.000411103	-0.118505	3.09548	40	0	-0.847635	0	Ultra peripheral	Transition Domain_Procambium
AT1G15720	TRFL5	4	0	4	0.166667	0.151409	0.00276052	0	0.00276052	0	7.43959e-07	0.0130788	0.000411103	-0.118505	3.09548	1	3	-0.700778	0.625	Connector	Transition Domain_Procambium
AT2G14210	ANR1	11	0	11	0.0545455	0.0535015	0.00759144	0	0.00759144	0	7.4396e-07	0.0140092	0.000411103	-0.118505	3.09548	1	0	-0.282004	0.595041	Peripheral	Transition Domain_Procambium
AT1G30210	TCP24	4	0	4	0	0	0.00276052	0	0.00276052	0	4.7727e-07	0.00540436	0.000411103	-0.118505	3.09548	1	4	-0.838769	0.375	Peripheral	Transition Domain_Procambium
AT2G02470	AL6	3	0	3	0.333333	0.360567	0.00207039	0	0.00207039	0	7.4396e-07	0.0135838	0.000411103	-0.118505	3.09548	1	1	-0.846659	0.444444	Peripheral	Transition Domain_Procambium
AT1G74650	ATY13	2	0	2	0	0	0.00138026	0	0.00138026	0	4.7661e-07	0.00566943	0.000411103	-0.118505	3.09548	1	3	-0.78929	0.5	Peripheral	Transition Domain_Procambium
AT1G51220	WIP5	3	0	3	0	0	0.00207039	0	0.00207039	0	4.77601e-07	0.0106287	0.000411103	-0.118505	3.09548	1	3	-0.78929	0.666667	Connector	Transition Domain_Procambium
AT3G16350	AT3G16350	1	0	1	0	0	0.000690131	0	0.000690131	0	7.43959e-07	0.00539522	0.000411103	-0.118505	3.09548	41	1	-0.892259	0	Ultra peripheral	Transition Domain_Procambium
AT1G47870	E2FC	2	0	2	0	0	0.00138026	0	0.00138026	0	4.7661e-07	0.00568937	0.000411103	-0.118505	3.09548	1	1	-0.892259	0.5	Peripheral	Transition Domain_Procambium
AT3G03260	HDG8	6	0	6	0	0	0.00414079	0	0.00414079	0	4.77932e-07	0.0151116	0.000411103	-0.118505	3.09548	1	3	-0.700778	0.722222	Connector	Transition Domain_Procambium
AT4G01720	WRKY47	8	0	8	0.107143	0.104679	0.00552105	0	0.00552105	0	7.44764e-07	0.0205502	0.000411103	-0.118505	3.09548	1	0	-0.621383	0.71875	Connector	Transition Domain_Procambium
AT2G33480	NAC041	3	0	3	0	0	0.00207039	0	0.00207039	0	7.4396e-07	0.0128277	0.000411103	-0.118505	3.09548	1	1	-0.846659	0.444444	Peripheral	Transition Domain_Procambium
AT1G27660	BHLH110	2	0	2	1	2	0.00138026	0	0.00138026	0	7.43961e-07	0.00572631	0.000411103	-0.118505	3.09548	1	4	-0.896647	0	Ultra peripheral	Transition Domain_Procambium
AT4G15090	FAR1	2	0	2	0	0	0.00138026	0	0.00138026	0	4.7661e-07	0.00314479	0.000411103	-0.118505	3.09548	1	0	-0.847635	0.5	Peripheral	Transition Domain_Procambium
AT3G61830	ARF18	5	0	5	0	0	0.00345066	0	0.00345066	0	4.77601e-07	0.00680691	0.000411103	-0.118505	3.09548	1	4	-0.78089	0.32	Peripheral	Transition Domain_Procambium
AT1G17460	TRFL3	2	0	2	0	0	0.00138026	0	0.00138026	0	4.7661e-07	0.00431762	0.000411103	-0.118505	3.09548	1	4	-0.896647	0	Ultra peripheral	Transition Domain_Procambium
AT5G61420	MYB28	15	0	15	0.0571429	0.0541376	0.010352	0	0.010352	0	7.43961e-07	0.0265709	0.000411103	-0.118505	3.09548	1	3	-0.435245	0.72	Connector	Transition Domain_Procambium
AT1G68840	RAV2	29	25	4	0.283251	0.363138	0.0200138	0.0172533	0.00276052	670	7.43158e-07	0.0957633	0.000722801	-0.118505	3.09548	1	1	0.156547	0.244898	Peripheral	Transition Domain_Procambium
AT2G42380	BZIP34	2	0	2	1	1	0.00138026	0	0.00138026	0	7.43959e-07	0.00222149	0.000411103	-0.118505	3.09548	1	4	-0.896647	0	Ultra peripheral	Transition Domain_Procambium
AT5G43540	AT5G43540	1	0	1	0	0	0.000690131	0	0.000690131	0	4.76281e-07	0.00195249	0.000411103	-0.118505	3.09548	42	4	-0.954526	0	Ultra peripheral	Transition Domain_Procambium
AT2G17900	SDG37	2	0	2	0	0	0.00138026	0	0.00138026	0	4.7661e-07	0.00632872	0.000411103	-0.118505	3.09548	1	1	-0.846659	0	Ultra peripheral	Transition Domain_Procambium
AT1G24625	ZFP7	3	1	2	0.333333	0.352823	0.00207039	0.000690131	0.00138026	7	7.43958e-07	0.00518437	0.000416761	-0.118505	3.09548	1	0	-0.734509	0.444444	Peripheral	Transition Domain_Procambium
AT4G11070	WRKY41	10	0	10	0.177778	0.238915	0.00690131	0	0.00690131	0	7.4396e-07	0.0259898	0.000411103	-0.118505	3.09548	1	1	-0.709858	0.58	Peripheral	Transition Domain_Procambium
AT1G31320	LBD4	9	0	9	0.0833333	0.104352	0.00621118	0	0.00621118	0	7.47185e-07	0.0183313	0.000411103	-0.118505	3.09548	3	3	-0.523756	0.691358	Connector	Transition Domain_Procambium
AT4G11660	HSFB2B	3	0	3	0	0	0.00207039	0	0.00207039	0	4.7694e-07	0.00444096	0.000411103	-0.118505	3.09548	1	0	-0.621383	0	Ultra peripheral	Transition Domain_Procambium
AT5G65060	MAF3	5	1	4	0	0	0.00345066	0.000690131	0.00276052	9	4.78927e-07	0.00635458	0.00041633	-0.118505	3.09548	2	0	-0.39513	0	Ultra peripheral	Transition Domain_Procambium
AT1G14687	ZHD14	2	0	2	0	0	0.00138026	0	0.00138026	0	7.4396e-07	0.00550874	0.000411103	-0.118505	3.09548	1	0	-0.734509	0	Ultra peripheral	Transition Domain_Procambium
AT4G06634	YY1	3	0	3	0	0	0.00207039	0	0.00207039	0	4.7694e-07	0.00718973	0.000411103	-0.118505	3.09548	1	3	-0.612267	0	Ultra peripheral	Transition Domain_Procambium
AT1G69170	SPL6	1	0	1	0	0	0.000690131	0	0.000690131	0	4.76281e-07	0.00201449	0.000411103	-0.118505	3.09548	43	0	-0.847635	0	Ultra peripheral	Transition Domain_Procambium
AT3G51880	HMGB1	8	4	4	0.285714	0.336756	0.00552105	0.00276052	0.00276052	507	7.43159e-07	0.02125	0.000430617	-0.118505	3.09548	1	4	-0.723012	0.5625	Peripheral	Transition Domain_Procambium
AT5G59780	MYB59	1	0	1	0	0	0.000690131	0	0.000690131	0	4.76281e-07	0.00674938	0.000411103	-0.118505	3.09548	44	0	-0.847635	0	Ultra peripheral	Transition Domain_Procambium
AT2G47810	NFYB5	3	0	3	0.333333	0.353444	0.00207039	0	0.00207039	0	4.7727e-07	0.0062961	0.000411103	-0.118505	3.09548	1	4	-0.896647	0.444444	Peripheral	Transition Domain_Procambium
AT2G46530	ARF11	9	0	9	0.0833333	0.0824353	0.00621118	0	0.00621118	0	7.4396e-07	0.0178782	0.000411103	-0.118505	3.09548	1	3	-0.612267	0.666667	Connector	Transition Domain_Procambium
AT1G75490	DREB2D	3	0	3	0	0	0.00207039	0	0.00207039	0	4.7694e-07	0.00599074	0.000411103	-0.118505	3.09548	2	3	-0.78929	0.666667	Connector	Transition Domain_Procambium
AT2G38470	WRKY33	7	0	7	0.238095	0.235679	0.00483092	0	0.00483092	0	7.43961e-07	0.0234406	0.000411103	-0.118505	3.09548	1	1	-0.755458	0.571429	Peripheral	Transition Domain_Procambium
AT5G06960	TGA5	4	0	4	0	0	0.00276052	0	0.00276052	0	4.7727e-07	0.00866527	0.000411103	-0.118505	3.09548	1	0	-0.734509	0.5	Peripheral	Transition Domain_Procambium
AT2G17770	ATBZIP27	5	0	5	0.1	0.109617	0.00345066	0	0.00345066	0	7.44763e-07	0.0152538	0.000411103	-0.118505	3.09548	4	1	-0.801058	0.48	Peripheral	Transition Domain_Procambium
AT5G48670	AGL80	2	0	2	0	0	0.00138026	0	0.00138026	0	4.7661e-07	0.00300291	0.000411103	-0.118505	3.09548	1	4	-0.896647	0	Ultra peripheral	Transition Domain_Procambium
AT4G36900	RAP2-10	9	0	9	0.388889	0.490643	0.00621118	0	0.00621118	0	7.43961e-07	0.034252	0.000411103	-0.118505	3.09548	1	1	-0.664258	0.493827	Peripheral	Transition Domain_Procambium
AT2G39250	SNZ	5	0	5	0	0	0.00345066	0	0.00345066	0	7.44762e-07	0.00732904	0.000411103	-0.118505	3.09548	1	3	-0.612267	0.56	Peripheral	Transition Domain_Procambium
AT4G31550	WRKY11	4	0	4	0	0	0.00276052	0	0.00276052	0	4.7727e-07	0.0103687	0.000411103	-0.118505	3.09548	1	3	-0.700778	0.625	Connector	Transition Domain_Procambium
AT5G46760	MYC3	1	0	1	0	0	0.000690131	0	0.000690131	0	4.76281e-07	0.00552147	0.000411103	-0.118505	3.09548	45	0	-0.847635	0	Ultra peripheral	Transition Domain_Procambium
AT1G66370	MYB113	2	0	2	0	0	0.00138026	0	0.00138026	0	4.7661e-07	0.00554773	0.000411103	-0.118505	3.09548	1	1	-0.846659	0	Ultra peripheral	Transition Domain_Procambium
AT2G40340	DREB2C	2	1	1	0	0	0.00138026	0.000690131	0.000690131	1	4.76281e-07	0.00672569	0.000458116	-0.118505	3.09548	1	0	-0.734509	0	Ultra peripheral	Transition Domain_Procambium
AT4G09460	MYB6	4	2	2	0.166667	0.18137	0.00276052	0.00138026	0.00138026	3	4.7661e-07	0.00195477	0.000435439	-0.118505	3.09548	2	0	-0.508256	0	Ultra peripheral	Transition Domain_Procambium
AT1G26945	PRE6	2	0	2	0	0	0.00138026	0	0.00138026	0	4.7661e-07	0.00409882	0.000411103	-0.118505	3.09548	1	1	-0.892259	0.5	Peripheral	Transition Domain_Procambium
AT2G36080	ARF31	2	0	2	1	1	0.00138026	0	0.00138026	0	7.43961e-07	0.00726508	0.000411103	-0.118505	3.09548	1	4	-0.896647	0	Ultra peripheral	Transition Domain_Procambium
AT5G12840	NFYA1	1	0	1	0	0	0.000690131	0	0.000690131	0	4.76281e-07	0.00259694	0.000411103	-0.118505	3.09548	46	4	-0.954526	0	Ultra peripheral	Transition Domain_Procambium
AT4G14540	NFYB3	1	0	1	0	0	0.000690131	0	0.000690131	0	4.76281e-07	0.0034141	0.000411103	-0.118505	3.09548	47	4	-0.954526	0	Ultra peripheral	Transition Domain_Procambium
AT3G12480	NF-YC11	2	1	1	0	0	0.00138026	0.000690131	0.000690131	1	4.76281e-07	0.00243715	0.000443223	-0.118505	3.09548	2	0	-0.847635	0.5	Peripheral	Transition Domain_Procambium
AT4G13480	AtMYB79	5	0	5	0	0	0.00345066	0	0.00345066	0	7.43958e-07	0.00560225	0.000411103	-0.118505	3.09548	2	0	-0.621383	0.48	Peripheral	Transition Domain_Procambium
AT5G15210	ZHD8	1	0	1	0	0	0.000690131	0	0.000690131	0	4.76281e-07	0.00289344	0.000411103	-0.118505	3.09548	48	0	-0.847635	0	Ultra peripheral	Transition Domain_Procambium
AT5G54470	AT5G54470	1	0	1	0	0	0.000690131	0	0.000690131	0	4.76281e-07	0.00244665	0.000411103	-0.118505	3.09548	49	4	-0.954526	0	Ultra peripheral	Transition Domain_Procambium
AT2G32930	ZFN2	2	0	2	0	0	0.00138026	0	0.00138026	0	7.4396e-07	0.00341819	0.000411103	-0.118505	3.09548	2	0	-0.847635	0.5	Peripheral	Transition Domain_Procambium
AT1G13600	AtbZIP58	1	0	1	0	0	0.000690131	0	0.000690131	0	4.76281e-07	0.000999878	0.000411103	-0.118505	3.09548	50	4	-0.954526	0	Ultra peripheral	Transition Domain_Procambium
AT1G65910	anac028	3	0	3	0	0	0.00207039	0	0.00207039	0	4.7727e-07	0.00416114	0.000411103	-0.118505	3.09548	1	1	-0.846659	0.444444	Peripheral	Transition Domain_Procambium
AT3G21890	MIP1B	3	0	3	0	0	0.00207039	0	0.00207039	0	7.43959e-07	0.00997997	0.000411103	-0.118505	3.09548	1	1	-0.846659	0.444444	Peripheral	Transition Domain_Procambium
AT2G22300	CAMTA3	1	0	1	0	0	0.000690131	0	0.000690131	0	4.76281e-07	0.00211174	0.000411103	-0.118505	3.09548	51	3	-0.78929	0	Ultra peripheral	Transition Domain_Procambium
AT4G11400	ARID2	2	0	2	0	0	0.00138026	0	0.00138026	0	4.7661e-07	0.000423009	0.000411103	-0.118505	3.09548	1	0	-0.847635	0.5	Peripheral	Transition Domain_Procambium
AT4G00480	ATMYC1	3	0	3	0	0	0.00207039	0	0.00207039	0	7.43961e-07	0.00366841	0.000411103	-0.118505	3.09548	1	4	-0.838769	0	Ultra peripheral	Transition Domain_Procambium
AT5G60450	ARF4	4	0	4	0	0	0.00276052	0	0.00276052	0	7.4396e-07	0.00446304	0.000411103	-0.118505	3.09548	1	0	-0.734509	0.5	Peripheral	Transition Domain_Procambium
AT2G24260	BHLH66	1	0	1	0	0	0.000690131	0	0.000690131	0	4.76281e-07	0.0036951	0.000411103	-0.118505	3.09548	52	1	-0.892259	0	Ultra peripheral	Transition Domain_Procambium
AT3G23240	ERF1B	1	0	1	0	0	0.000690131	0	0.000690131	0	4.76281e-07	0.00404412	0.000411103	-0.118505	3.09548	53	1	-0.892259	0	Ultra peripheral	Transition Domain_Procambium
AT2G18300	AT2G18300	2	0	2	0	0	0.00138026	0	0.00138026	0	4.7661e-07	0.00265392	0.000411103	-0.118505	3.09548	1	3	-0.78929	0.5	Peripheral	Transition Domain_Procambium
AT5G45710	HSFA4C	3	2	1	0	0	0.00207039	0.00138026	0.000690131	2	4.76281e-07	0.00329928	0.000474186	-0.118505	3.09548	2	0	-0.621383	0	Ultra peripheral	Transition Domain_Procambium
AT2G21320	BBX18	2	0	2	0	0	0.00138026	0	0.00138026	0	4.7694e-07	0.00376644	0.000411103	-0.118505	3.09548	1	0	-0.847635	0.5	Peripheral	Transition Domain_Procambium
AT1G51600	GATA28	16	11	5	0.0666667	0.065845	0.0110421	0.00759144	0.00345066	710	4.77601e-07	0.017238	0.000655893	-0.118505	3.09548	2	0	0.396754	0.414062	Peripheral	Transition Domain_Procambium
AT4G18020	APRR2	1	0	1	0	0	0.000690131	0	0.000690131	0	4.76281e-07	0.00213088	0.000411103	-0.118505	3.09548	54	4	-0.954526	0	Ultra peripheral	Transition Domain_Procambium
AT2G46680	ATHB-7	7	4	3	0.142857	0.150249	0.00483092	0.00276052	0.00207039	11	7.43958e-07	0.00617756	0.000457332	-0.118505	3.09548	2	0	-0.39513	0.44898	Peripheral	Transition Domain_Procambium
AT3G11200	AL2	46	44	2	0.0434783	0.0574235	0.031746	0.0303658	0.00138026	487	4.7661e-07	0.138815	0.00116736	-0.118505	3.09548	1	0	1.18864	0.702268	Connector	Transition Domain_Procambium
AT3G42860	AT3G42860	1	0	1	0	0	0.000690131	0	0.000690131	0	4.76281e-07	0.00367377	0.000411103	-0.118505	3.09548	55	1	-0.892259	0	Ultra peripheral	Transition Domain_Procambium
AT1G17520	AT1G17520	4	0	4	0	0	0.00276052	0	0.00276052	0	4.78595e-07	0.00277213	0.000411103	-0.118505	3.09548	2	0	-0.621383	0.375	Peripheral	Transition Domain_Procambium
AT2G21900	WRKY59	3	0	3	0	0	0.00207039	0	0.00207039	0	4.7694e-07	0.00192411	0.000411103	-0.118505	3.09548	1	3	-0.700778	0.444444	Peripheral	Transition Domain_Procambium
AT4G36710	SCL15	4	0	4	1	1.51037	0.00276052	0	0.00276052	0	7.43961e-07	0.0184915	0.000411103	-0.118505	3.09548	1	1	-0.755458	0	Ultra peripheral	Transition Domain_Procambium
AT1G47655	DOF1.6	1	0	1	0	0	0.000690131	0	0.000690131	0	7.4396e-07	0.00572728	0.000411103	-0.118505	3.09548	56	0	-0.847635	0	Ultra peripheral	Transition Domain_Procambium
AT1G17950	MYB52	1	0	1	0	0	0.000690131	0	0.000690131	0	4.76281e-07	0.00126936	0.000411103	-0.118505	3.09548	57	0	-0.847635	0	Ultra peripheral	Transition Domain_Procambium
AT1G19510	RL5	4	0	4	0	0	0.00276052	0	0.00276052	0	4.7727e-07	0.00379528	0.000411103	-0.118505	3.09548	2	0	-0.508256	0	Ultra peripheral	Transition Domain_Procambium
AT4G23980	ARF9	1	0	1	0	0	0.000690131	0	0.000690131	0	7.4396e-07	0.0022388	0.000411103	-0.118505	3.09548	58	1	-0.892259	0	Ultra peripheral	Transition Domain_Procambium
AT4G37790	HAT22	1	0	1	0	0	0.000690131	0	0.000690131	0	4.76281e-07	0.00612298	0.000411103	-0.118505	3.09548	59	0	-0.847635	0	Ultra peripheral	Transition Domain_Procambium
AT5G21120	EIL2	2	0	2	0	0	0.00138026	0	0.00138026	0	4.7661e-07	0.00434421	0.000411103	-0.118505	3.09548	1	4	-0.896647	0	Ultra peripheral	Transition Domain_Procambium
AT2G03340	WRKY3	1	0	1	0	0	0.000690131	0	0.000690131	0	4.76281e-07	0.00165529	0.000411103	-0.118505	3.09548	60	0	-0.847635	0	Ultra peripheral	Transition Domain_Procambium
AT5G11510	MYB3R4	6	0	6	0	0	0.00414079	0	0.00414079	0	7.44763e-07	0.00732527	0.000411103	-0.118505	3.09548	1	0	-0.621383	0.611111	Peripheral	Transition Domain_Procambium
AT5G22220	E2FB	2	0	2	0	0	0.00138026	0	0.00138026	0	4.77932e-07	0.000870282	0.000411103	-0.118505	3.09548	2	0	-0.734509	0	Ultra peripheral	Transition Domain_Procambium
AT3G51960	ATBZIP24	2	0	2	0	0	0.00138026	0	0.00138026	0	4.7661e-07	0.00302402	0.000411103	-0.118505	3.09548	1	3	-0.78929	0.5	Peripheral	Transition Domain_Procambium
AT4G37740	GRF2	2	0	2	0	0	0.00138026	0	0.00138026	0	4.7661e-07	0.00182433	0.000411103	-0.118505	3.09548	1	4	-0.896647	0	Ultra peripheral	Transition Domain_Procambium
AT5G09740	HAM2	1	0	1	0	0	0.000690131	0	0.000690131	0	4.76281e-07	0.0008052	0.000411103	-0.118505	3.09548	61	0	-0.847635	0	Ultra peripheral	Transition Domain_Procambium
AT1G43700	VIP1	2	0	2	0	0	0.00138026	0	0.00138026	0	4.7661e-07	0.00562268	0.000411103	-0.118505	3.09548	1	3	-0.700778	0	Ultra peripheral	Transition Domain_Procambium
AT1G70920	ATHB-X	5	0	5	0	0	0.00345066	0	0.00345066	0	7.4396e-07	0.012549	0.000411103	-0.118505	3.09548	1	0	-0.734509	0.64	Connector	Transition Domain_Procambium
AT4G05170	AT4G05170	2	0	2	0	0	0.00138026	0	0.00138026	0	4.7661e-07	0.00278371	0.000411103	-0.118505	3.09548	1	4	-0.896647	0	Ultra peripheral	Transition Domain_Procambium
AT1G07530	SCL14	1	0	1	0	0	0.000690131	0	0.000690131	0	4.76281e-07	0.00183824	0.000411103	-0.118505	3.09548	62	3	-0.78929	0	Ultra peripheral	Transition Domain_Procambium
AT5G39660	CDF2	2	0	2	0	0	0.00138026	0	0.00138026	0	4.7661e-07	0.000263038	0.000411103	-0.118505	3.09548	2	0	-0.734509	0	Ultra peripheral	Transition Domain_Procambium
AT1G26590	AT1G26590	3	0	3	0	0	0.00207039	0	0.00207039	0	4.7694e-07	0.00112027	0.000411103	-0.118505	3.09548	1	0	-0.734509	0.444444	Peripheral	Transition Domain_Procambium
AT5G58340	AT5G58340	2	0	2	1	1	0.00138026	0	0.00138026	0	7.43961e-07	0.00583201	0.000411103	-0.118505	3.09548	1	4	-0.896647	0	Ultra peripheral	Transition Domain_Procambium
AT1G61730	AT1G61730	3	2	1	0	0	0.00207039	0.00138026	0.000690131	2	4.76281e-07	0.00305133	0.000452485	-0.118505	3.09548	1	3	-0.700778	0.444444	Peripheral	Transition Domain_Procambium
AT1G73410	ATMYB54	4	0	4	0.166667	0.172361	0.00276052	0	0.00276052	0	7.4396e-07	0.0122909	0.000411103	-0.118505	3.09548	1	1	-0.846659	0.5	Peripheral	Transition Domain_Procambium
AT2G43010	PIF4	2	0	2	0	0	0.00138026	0	0.00138026	0	4.7661e-07	0.00481755	0.000411103	-0.118505	3.09548	1	1	-0.892259	0.5	Peripheral	Transition Domain_Procambium
AT5G18450	DREB2G	2	0	2	0	0	0.00138026	0	0.00138026	0	4.7727e-07	0.00431727	0.000411103	-0.118505	3.09548	1	3	-0.78929	0.5	Peripheral	Transition Domain_Procambium
AT3G46090	ZAT7	3	0	3	0	0	0.00207039	0	0.00207039	0	4.7694e-07	0.00794	0.000411103	-0.118505	3.09548	1	1	-0.846659	0.444444	Peripheral	Transition Domain_Procambium
AT5G46590	anac096	1	0	1	0	0	0.000690131	0	0.000690131	0	7.43958e-07	0.0010649	0.000411103	-0.118505	3.09548	63	0	-0.847635	0	Ultra peripheral	Transition Domain_Procambium
AT3G21270	DOF3.1	1	0	1	0	0	0.000690131	0	0.000690131	0	4.76281e-07	0.00247678	0.000411103	-0.118505	3.09548	64	0	-0.847635	0	Ultra peripheral	Transition Domain_Procambium
AT3G09370	MYB3R-3	1	0	1	0	0	0.000690131	0	0.000690131	0	4.76281e-07	0.00203905	0.000411103	-0.118505	3.09548	65	3	-0.78929	0	Ultra peripheral	Transition Domain_Procambium
AT1G52890	NAC019	1	0	1	0	0	0.000690131	0	0.000690131	0	4.76281e-07	0.00336758	0.000411103	-0.118505	3.09548	66	1	-0.892259	0	Ultra peripheral	Transition Domain_Procambium
AT2G30590	WRKY21	4	0	4	0.333333	0.33779	0.00276052	0	0.00276052	0	7.4396e-07	0.0129445	0.000411103	-0.118505	3.09548	1	4	-0.896647	0.625	Connector	Transition Domain_Procambium
AT3G04850	TCX4	1	0	1	0	0	0.000690131	0	0.000690131	0	7.4396e-07	0.00525591	0.000411103	-0.118505	3.09548	67	0	-0.847635	0	Ultra peripheral	Transition Domain_Procambium
AT1G71130	ERF070	2	1	1	0	0	0.00138026	0.000690131	0.000690131	1	4.76281e-07	0.00271032	0.000432266	-0.118505	3.09548	2	0	-0.847635	0.5	Peripheral	Transition Domain_Procambium
AT5G56840	AT5G56840	1	0	1	0	0	0.000690131	0	0.000690131	0	4.76281e-07	0.00169253	0.000411103	-0.118505	3.09548	68	3	-0.78929	0	Ultra peripheral	Transition Domain_Procambium
AT5G04760	AT5G04760	3	0	3	0	0	0.00207039	0	0.00207039	0	7.43958e-07	0.00572256	0.000411103	-0.118505	3.09548	2	0	-0.734509	0.444444	Peripheral	Transition Domain_Procambium
AT2G02740	WHY3	1	0	1	0	0	0.000690131	0	0.000690131	0	4.76281e-07	0.000689334	0.000411103	-0.118505	3.09548	69	0	-0.847635	0	Ultra peripheral	Transition Domain_Procambium
AT1G35515	MYB8	1	0	1	0	0	0.000690131	0	0.000690131	0	7.43958e-07	0.000334102	0.000411103	-0.118505	3.09548	70	0	-0.847635	0	Ultra peripheral	Transition Domain_Procambium
AT1G64380	ERF061	5	0	5	0	0	0.00345066	0	0.00345066	0	4.77601e-07	0.0092757	0.000411103	-0.118505	3.09548	1	3	-0.700778	0.72	Connector	Transition Domain_Procambium
AT3G10470	AT3G10470	1	0	1	0	0	0.000690131	0	0.000690131	0	4.76281e-07	0.000153496	0.000411103	-0.118505	3.09548	71	3	-0.78929	0	Ultra peripheral	Transition Domain_Procambium
AT5G47140	GATA27	1	0	1	0	0	0.000690131	0	0.000690131	0	4.76281e-07	0.00133149	0.000411103	-0.118505	3.09548	72	3	-0.78929	0	Ultra peripheral	Transition Domain_Procambium
AT3G04670	WRKY39	1	0	1	0	0	0.000690131	0	0.000690131	0	4.76281e-07	0.000519243	0.000411103	-0.118505	3.09548	73	0	-0.847635	0	Ultra peripheral	Transition Domain_Procambium
AT4G18890	BEH3	3	0	3	0	0	0.00207039	0	0.00207039	0	7.43958e-07	0.00683412	0.000411103	-0.118505	3.09548	1	4	-0.896647	0.444444	Peripheral	Transition Domain_Procambium
AT4G28140	ERF054	2	0	2	0	0	0.00138026	0	0.00138026	0	7.43958e-07	0.00189861	0.000411103	-0.118505	3.09548	2	3	-0.78929	0.5	Peripheral	Transition Domain_Procambium
AT4G24150	GRF8	2	0	2	0	0	0.00138026	0	0.00138026	0	4.7661e-07	0.00201132	0.000411103	-0.118505	3.09548	1	4	-0.896647	0	Ultra peripheral	Transition Domain_Procambium
AT1G51140	BHLH122	2	0	2	0	0	0.00138026	0	0.00138026	0	7.43958e-07	0.00339757	0.000411103	-0.118505	3.09548	1	0	-0.734509	0	Ultra peripheral	Transition Domain_Procambium
AT3G57480	SAP13	2	0	2	0	0	0.00138026	0	0.00138026	0	4.7661e-07	0.00465452	0.000411103	-0.118505	3.09548	1	3	-0.78929	0.5	Peripheral	Transition Domain_Procambium
AT4G00220	LBD30	1	0	1	0	0	0.000690131	0	0.000690131	0	4.76281e-07	0.000789571	0.000411103	-0.118505	3.09548	74	4	-0.954526	0	Ultra peripheral	Transition Domain_Procambium
AT4G00940	DOF4.1	3	0	3	0	0	0.00207039	0	0.00207039	0	4.7694e-07	0.00701595	0.000411103	-0.118505	3.09548	2	0	-0.621383	0	Ultra peripheral	Transition Domain_Procambium
AT2G46410	CPC	1	0	1	0	0	0.000690131	0	0.000690131	0	7.4396e-07	0.00360362	0.000411103	-0.118505	3.09548	75	1	-0.892259	0	Ultra peripheral	Transition Domain_Procambium
AT3G15510	NAC056	1	0	1	0	0	0.000690131	0	0.000690131	0	4.76281e-07	0.00218372	0.000411103	-0.118505	3.09548	76	0	-0.847635	0	Ultra peripheral	Transition Domain_Procambium
AT5G59450	SCL11	3	0	3	1	1.6696	0.00207039	0	0.00207039	0	7.4396e-07	0.0131552	0.000411103	-0.118505	3.09548	1	1	-0.801058	0	Ultra peripheral	Transition Domain_Procambium
AT5G01310	APTX	1	0	1	0	0	0.000690131	0	0.000690131	0	4.76281e-07	0.00215268	0.000411103	-0.118505	3.09548	77	1	-0.892259	0	Ultra peripheral	Transition Domain_Procambium
AT2G20110	AT2G20110	3	0	3	0	0	0.00207039	0	0.00207039	0	4.7694e-07	0.0045728	0.000411103	-0.118505	3.09548	1	0	-0.734509	0.444444	Peripheral	Transition Domain_Procambium
AT5G18550	AT5G18550	1	0	1	0	0	0.000690131	0	0.000690131	0	4.76281e-07	0.0021379	0.000411103	-0.118505	3.09548	78	4	-0.954526	0	Ultra peripheral	Transition Domain_Procambium
AT4G38620	MYB4	2	0	2	0	0	0.00138026	0	0.00138026	0	4.7661e-07	0.0037101	0.000411103	-0.118505	3.09548	1	0	-0.734509	0	Ultra peripheral	Transition Domain_Procambium
AT3G47710	PRE4	1	0	1	0	0	0.000690131	0	0.000690131	0	4.76281e-07	0.00154124	0.000411103	-0.118505	3.09548	79	1	-0.892259	0	Ultra peripheral	Transition Domain_Procambium
AT2G42430	LBD16	1	0	1	0	0	0.000690131	0	0.000690131	0	4.76281e-07	0.00533721	0.000411103	-0.118505	3.09548	80	0	-0.847635	0	Ultra peripheral	Transition Domain_Procambium
AT3G25730	ARF14	3	2	1	0	0	0.00207039	0.00138026	0.000690131	2	4.76281e-07	0.00353302	0.000423745	-0.118505	3.09548	1	0	-0.734509	0.444444	Peripheral	Transition Domain_Procambium
AT1G05380	AT1G05380	1	0	1	0	0	0.000690131	0	0.000690131	0	4.76281e-07	0.00194002	0.000411103	-0.118505	3.09548	81	1	-0.892259	0	Ultra peripheral	Transition Domain_Procambium
AT1G28520	VOZ1	2	1	1	0	0	0.00138026	0.000690131	0.000690131	1	4.76281e-07	0.00243105	0.000414904	-0.118505	3.09548	1	4	-0.896647	0	Ultra peripheral	Transition Domain_Procambium
AT1G80580	ERF084	1	0	1	0	0	0.000690131	0	0.000690131	0	4.76281e-07	0	0.000411103	-0.118505	3.09548	6	2	0	0	Ultra peripheral	Transition Domain_Procambium
AT1G50640	ERF3	3	0	3	0	0	0.00207039	0	0.00207039	0	4.7694e-07	0.00456216	0.000411103	-0.118505	3.09548	1	0	-0.734509	0.444444	Peripheral	Transition Domain_Procambium
AT3G16770	RAP2-3	1	0	1	0	0	0.000690131	0	0.000690131	0	4.76281e-07	0.00208527	0.000411103	-0.118505	3.09548	82	4	-0.954526	0	Ultra peripheral	Transition Domain_Procambium
AT4G36240	GATA7	1	0	1	0	0	0.000690131	0	0.000690131	0	4.76281e-07	0.000768806	0.000411103	-0.118505	3.09548	83	0	-0.847635	0	Ultra peripheral	Transition Domain_Procambium
AT5G18830	SPL7	3	0	3	0	0	0.00207039	0	0.00207039	0	4.83968e-07	0.0030719	0.000411103	-0.118505	3.09548	1	3	-0.78929	0.666667	Connector	Transition Domain_Procambium
AT5G57660	COL5	1	0	1	0	0	0.000690131	0	0.000690131	0	7.43959e-07	0.00391941	0.000411103	-0.118505	3.09548	84	1	-0.892259	0	Ultra peripheral	Transition Domain_Procambium
AT1G54160	NFYA5	1	0	1	0	0	0.000690131	0	0.000690131	0	4.76281e-07	0.000745361	0.000411103	-0.118505	3.09548	85	4	-0.954526	0	Ultra peripheral	Transition Domain_Procambium
AT1G01010	NAC001	2	1	1	0	0	0.00138026	0.000690131	0.000690131	18	7.43959e-07	0.00395386	0.000446334	-0.118505	3.09548	5	0	-0.847635	0.5	Peripheral	Transition Domain_Procambium
AT1G60920	AGL55	1	0	1	0	0	0.000690131	0	0.000690131	0	7.4396e-07	0.000261612	0.000411103	-0.118505	3.09548	86	1	-0.892259	0	Ultra peripheral	Transition Domain_Procambium
AT4G13640	UNE16	1	0	1	0	0	0.000690131	0	0.000690131	0	4.79593e-07	0.000421962	0.000411103	-0.118505	3.09548	87	4	-0.954526	0	Ultra peripheral	Transition Domain_Procambium
AT5G26210	AL4	1	0	1	0	0	0.000690131	0	0.000690131	0	4.76281e-07	0.00174847	0.000411103	-0.118505	3.09548	88	4	-0.954526	0	Ultra peripheral	Transition Domain_Procambium
AT1G19040	AT1G19040	1	0	1	0	0	0.000690131	0	0.000690131	0	4.76281e-07	0.00204787	0.000411103	-0.118505	3.09548	89	0	-0.847635	0	Ultra peripheral	Transition Domain_Procambium
AT3G10030	AT3G10030	1	0	1	0	0	0.000690131	0	0.000690131	0	4.76281e-07	0.00104699	0.000411103	-0.118505	3.09548	90	3	-0.78929	0	Ultra peripheral	Transition Domain_Procambium
AT1G19700	BLH10	1	0	1	0	0	0.000690131	0	0.000690131	0	4.76281e-07	0.00304016	0.000411103	-0.118505	3.09548	91	1	-0.892259	0	Ultra peripheral	Transition Domain_Procambium
AT4G28610	PHR1	3	2	1	0	0	0.00207039	0.00138026	0.000690131	2	4.76281e-07	0.00394855	0.000421963	-0.118505	3.09548	1	3	-0.78929	0.666667	Connector	Transition Domain_Procambium
AT1G06040	BBX24	71	70	1	0.0458753	0.0562248	0.0489993	0.0483092	0.000690131	93	4.76281e-07	0.156503	0.00157453	-0.118505	3.09548	1	0	1.8674	0.72565	Connector	Transition Domain_Procambium
AT4G36930	SPT	1	0	1	0	0	0.000690131	0	0.000690131	0	4.76281e-07	0.00103052	0.000411103	-0.118505	3.09548	92	3	-0.78929	0	Ultra peripheral	Transition Domain_Procambium
AT3G20910	NFYA9	1	0	1	0	0	0.000690131	0	0.000690131	0	4.76281e-07	0.00180563	0.000411103	-0.118505	3.09548	93	4	-0.954526	0	Ultra peripheral	Transition Domain_Procambium
AT5G28770	BZIP63	1	0	1	0	0	0.000690131	0	0.000690131	0	4.76281e-07	0.000471284	0.000411103	-0.118505	3.09548	94	0	-0.847635	0	Ultra peripheral	Transition Domain_Procambium
AT5G41920	SCL23	1	0	1	0	0	0.000690131	0	0.000690131	0	4.76281e-07	0.000690858	0.000411103	-0.118505	3.09548	95	3	-0.78929	0	Ultra peripheral	Transition Domain_Procambium
AT4G37730	AtbZIP7	1	0	1	0	0	0.000690131	0	0.000690131	0	4.76281e-07	4.40845e-05	0.000411103	-0.118505	3.09548	96	0	-0.847635	0	Ultra peripheral	Transition Domain_Procambium
AT5G52020	ERF025	1	0	1	0	0	0.000690131	0	0.000690131	0	4.76281e-07	0.000582806	0.000411103	-0.118505	3.09548	97	0	-0.847635	0	Ultra peripheral	Transition Domain_Procambium
AT1G01260	BHLH13	1	0	1	0	0	0.000690131	0	0.000690131	0	4.76281e-07	0.00257187	0.000411103	-0.118505	3.09548	98	4	-0.954526	0	Ultra peripheral	Transition Domain_Procambium
AT1G19850	ARF5	1	0	1	0	0	0.000690131	0	0.000690131	0	4.76281e-07	0.000499825	0.000411103	-0.118505	3.09548	99	0	-0.847635	0	Ultra peripheral	Transition Domain_Procambium
AT5G65360	HTR2	60	60	0	0.0163842	0.017061	0.0414079	0.0414079	0	0	4.75952e-07	0.191257	0.00385715	-0.118505	3.09548	1	3	1.77753	0.656111	Connector	Transition Domain_Procambium
AT1G07820	AT1G07820	86	86	0	0.0128591	0.0298083	0.0593513	0.0593513	0	0	4.75952e-07	0.130837	0.00388513	-0.118505	3.09548	1	3	3.37073	0.622769	Connector Hub	Transition Domain_Procambium
AT3G41768	AT3G41768	79	79	0	0.0321324	0.059289	0.0545204	0.0545204	0	0	4.75952e-07	0.636584	0.0066371	-0.118505	3.09548	1	0	2.65928	0.710784	Connector Hub	Transition Domain_Procambium
AT5G59870	HTA6	83	83	0	0.0214517	0.0204824	0.0572809	0.0572809	0	0	4.75952e-07	0.191221	0.00333615	-0.118505	3.09548	1	3	1.77753	0.717666	Connector	Transition Domain_Procambium
AT1G04850	AT1G04850	78	78	0	0.004995	0.00887114	0.0538302	0.0538302	0	0	4.75952e-07	0.285129	0.00475202	-0.118505	3.09548	1	0	3.45116	0.665352	Connector Hub	Transition Domain_Procambium
AT1G10170	ATNFXL1	102	102	0	0.0287323	0.05146	0.0703934	0.0703934	0	0	4.75952e-07	0.532657	0.00400935	-0.118505	3.09548	1	0	2.54615	0.74529	Connector Hub	Transition Domain_Procambium
AT5G11340	AT5G11340	49	49	0	0.0280612	0.0354112	0.0338164	0.0338164	0	0	4.75952e-07	0.189234	0.00266242	-0.118505	3.09548	1	0	1.8674	0.653894	Connector	Transition Domain_Procambium
AT3G54560	H2AV	59	59	0	0.00467563	0.00495378	0.0407177	0.0407177	0	0	4.75952e-07	0.10955	0.00207813	-0.118505	3.09548	1	3	1.33498	0.700373	Connector	Transition Domain_Procambium
AT1G54630	ACP3	80	80	0	0.0246835	0.0341149	0.0552105	0.0552105	0	0	4.75952e-07	0.255497	0.00336894	-0.118505	3.09548	1	0	2.3199	0.730938	Connector	Transition Domain_Procambium
AT1G07790	HTB1	27	27	0	0.00569801	0.0100274	0.0186335	0.0186335	0	0	4.75952e-07	0.071805	0.00133607	-0.118505	3.09548	1	3	0.361355	0.647462	Connector	Transition Domain_Procambium
AT1G51200	SAP2	71	71	0	0.0257545	0.0288855	0.0489993	0.0489993	0	0	4.75952e-07	0.255949	0.00209055	-0.118505	3.09548	1	0	3.11179	0.643523	Connector Hub	Transition Domain_Procambium
AT1G51060	HTA10	96	96	0	0.0151316	0.0186782	0.0662526	0.0662526	0	0	4.75952e-07	0.210478	0.00327998	-0.118505	3.09548	1	3	2.75116	0.707248	Connector Hub	Transition Domain_Procambium
AT1G75750	GASA1	155	155	0	0.022455	0.0310827	0.10697	0.10697	0	0	4.75952e-07	0.455266	0.00626213	-0.118505	3.09548	1	3	2.92818	0.746139	Connector Hub	Transition Domain_Procambium
AT5G59910	HTB4	95	95	0	0.0118701	0.0114614	0.0655625	0.0655625	0	0	4.75952e-07	0.154003	0.00235538	-0.118505	3.09548	1	3	3.37073	0.663047	Connector Hub	Transition Domain_Procambium
AT1G74950	TIFY10B	114	114	0	0.0770067	0.14698	0.0786749	0.0786749	0	0	4.75952e-07	0.530058	0.00353505	-0.118505	3.09548	1	1	1.52455	0.683133	Connector	Transition Domain_Procambium
AT3G53730	AT3G53730	80	80	0	0.00791139	0.00682692	0.0552105	0.0552105	0	0	4.75952e-07	0.1209	0.00216728	-0.118505	3.09548	1	3	3.54776	0.560312	Connector Hub	Transition Domain_Procambium
AT2G28740	HIS4	61	61	0	0.00327869	0.00474662	0.042098	0.042098	0	0	4.75952e-07	0.0843134	0.00131596	-0.118505	3.09548	1	3	2.92818	0.462779	Connector Hub	Transition Domain_Procambium
AT3G51030	TRX1	55	55	0	0.0289562	0.0343325	0.0379572	0.0379572	0	0	4.75952e-07	0.202475	0.00241357	-0.118505	3.09548	1	0	1.98052	0.677025	Connector	Transition Domain_Procambium
AT3G27360	HTR2	70	70	0	0.00372671	0.00511203	0.0483092	0.0483092	0	0	4.75952e-07	0.0959955	0.00161058	-0.118505	3.09548	1	3	2.75116	0.59551	Connector Hub	Transition Domain_Procambium
AT1G08880	HTA5	77	77	0	0.0112782	0.0109368	0.0531401	0.0531401	0	0	4.75952e-07	0.13412	0.0016265	-0.118505	3.09548	1	3	2.3086	0.68477	Connector	Transition Domain_Procambium
AT5G10400	HTR2	65	65	0	0.00288462	0.00596591	0.0448585	0.0448585	0	0	4.75952e-07	0.0799231	0.00179513	-0.118505	3.09548	1	3	3.54776	0.387219	Connector Hub	Transition Domain_Procambium
AT2G24940	MP3	103	103	0	0.0489244	0.07623	0.0710835	0.0710835	0	0	4.75952e-07	0.409148	0.0041077	-0.118505	3.09548	1	1	1.11415	0.689792	Connector	Transition Domain_Procambium
AT1G09200	HTR2	64	64	0	0.0014881	0.00434879	0.0441684	0.0441684	0	0	4.75952e-07	0.0954	0.00146023	-0.118505	3.09548	1	3	2.75116	0.538086	Connector Hub	Transition Domain_Procambium
AT3G48185	AT3G48185	74	74	0	0.0255461	0.0337955	0.0510697	0.0510697	0	0	4.75952e-07	0.27353	0.00202369	-0.118505	3.09548	1	0	1.8674	0.709642	Connector	Transition Domain_Procambium
AT2G30620	AT2G30620	108	108	0	0.0115957	0.0120555	0.0745342	0.0745342	0	0	4.75952e-07	0.228359	0.00320794	-0.118505	3.09548	1	3	2.83967	0.71382	Connector Hub	Transition Domain_Procambium
AT5G03960	IQD12	88	88	0	0.050418	0.0737816	0.0607315	0.0607315	0	0	4.75952e-07	0.39367	0.00261326	-0.118505	3.09548	1	4	1.36061	0.68156	Connector	Transition Domain_Procambium
AT1G11185	AT1G11185	121	121	0	0.0241047	0.0339501	0.0835059	0.0835059	0	0	4.75952e-07	0.417494	0.00427453	-0.118505	3.09548	1	0	2.77241	0.748036	Connector Hub	Transition Domain_Procambium
AT3G59370	AT3G59370	85	85	0	0.0182073	0.0240866	0.0586611	0.0586611	0	0	4.75952e-07	0.254212	0.00597901	-0.118505	3.09548	1	4	1.07122	0.697578	Connector	Transition Domain_Procambium
AT5G41700	UBC8	82	82	0	0.0439627	0.0684232	0.0565908	0.0565908	0	0	4.75952e-07	0.345593	0.00305869	-0.118505	3.09548	1	0	2.20677	0.7326	Connector	Transition Domain_Procambium
AT4G17900	AT4G17900	76	76	0	0.0515789	0.0833762	0.05245	0.05245	0	0	4.75952e-07	0.271289	0.00219342	-0.118505	3.09548	1	1	0.931751	0.632618	Connector	Transition Domain_Procambium
AT2G42680	MBF1A	68	68	0	0.0417032	0.0621929	0.0469289	0.0469289	0	0	4.75952e-07	0.333463	0.00190777	-0.118505	3.09548	1	0	1.64114	0.732699	Connector	Transition Domain_Procambium
AT2G46890	AT2G46890	102	102	0	0.0231023	0.0341824	0.0703934	0.0703934	0	0	4.75952e-07	0.341311	0.0038379	-0.118505	3.09548	1	0	3.11179	0.732218	Connector Hub	Transition Domain_Procambium
AT5G27670	HTA7	74	74	0	0.0255461	0.0258883	0.0510697	0.0510697	0	0	4.75952e-07	0.131343	0.00170965	-0.118505	3.09548	1	3	1.68902	0.704164	Connector	Transition Domain_Procambium
AT4G35860	RABB1B	58	58	0	0.0350877	0.0506008	0.0400276	0.0400276	0	0	4.75952e-07	0.160699	0.0014769	-0.118505	3.09548	1	0	1.41489	0.723543	Connector	Transition Domain_Procambium
AT3G52990	AT3G52990	60	60	0	0.0423729	0.0733024	0.0414079	0.0414079	0	0	4.75952e-07	0.225015	0.00153088	-0.118505	3.09548	1	1	0.202147	0.707778	Connector	Transition Domain_Procambium
AT1G15580	IAA5	25	25	0	0.04	0.0778227	0.0172533	0.0172533	0	0	4.75952e-07	0.0852634	0.00152279	-0.118505	3.09548	1	0	0.170501	0.6592	Connector	Transition Domain_Procambium
AT5G13220	JAZ10	78	78	0	0.0646021	0.118992	0.0538302	0.0538302	0	0	4.75952e-07	0.37751	0.00409853	-0.118505	3.09548	1	1	0.931751	0.634122	Connector	Transition Domain_Procambium
AT3G17100	BHLH147	65	65	0	0.0509615	0.0706439	0.0448585	0.0448585	0	0	4.75952e-07	0.234107	0.00270705	-0.118505	3.09548	1	1	0.247747	0.689704	Connector	Transition Domain_Procambium
AT4G27230	HTA2	40	40	0	0.00128205	0.00142746	0.0276052	0.0276052	0	0	4.75952e-07	0.0534019	0.00120034	-0.118505	3.09548	1	3	1.42349	0.51625	Peripheral	Transition Domain_Procambium
AT3G28860	ABCB19	77	77	0	0.0704033	0.106887	0.0531401	0.0531401	0	0	4.75952e-07	0.368226	0.00191665	-0.118505	3.09548	1	4	1.01334	0.661494	Connector	Transition Domain_Procambium
AT3G60450	AT3G60450	98	98	0	0.0547023	0.0876575	0.0676329	0.0676329	0	0	4.75952e-07	0.380977	0.00311021	-0.118505	3.09548	1	1	1.02295	0.702207	Connector	Transition Domain_Procambium
AT3G27060	TSO2	17	17	0	0.0220588	0.0308934	0.0117322	0.0117322	0	0	4.75952e-07	0.0251352	0.00067414	-0.118505	3.09548	1	3	0.272844	0.387543	Peripheral	Transition Domain_Procambium
AT4G14650	AT4G14650	82	82	0	0.0213791	0.0290315	0.0565908	0.0565908	0	0	4.75952e-07	0.229824	0.00394522	-0.118505	3.09548	1	4	1.36061	0.663891	Connector	Transition Domain_Procambium
AT5G59690	AT5G59690	65	65	0	0.0230769	0.038904	0.0448585	0.0448585	0	0	4.75952e-07	0.0756885	0.0015722	-0.118505	3.09548	1	3	3.63627	0.36213	Connector Hub	Transition Domain_Procambium
AT5G20900	TIFY3B	58	58	0	0.120992	0.182549	0.0400276	0.0400276	0	0	4.75952e-07	0.253441	0.00154826	-0.118505	3.09548	1	1	0.612549	0.597503	Peripheral	Transition Domain_Procambium
AT2G24500	REIL2	47	47	0	0.124884	0.246313	0.0324362	0.0324362	0	0	4.75952e-07	0.282548	0.00207079	-0.118505	3.09548	1	1	0.475748	0.518787	Peripheral	Transition Domain_Procambium
AT1G52670	AT1G52670	23	23	0	0.0434783	0.04808	0.015873	0.015873	0	0	4.75952e-07	0.0802649	0.00108121	-0.118505	3.09548	1	0	-0.0557512	0.710775	Connector	Transition Domain_Procambium
AT1G25320	AT1G25320	61	61	0	0.084153	0.103591	0.042098	0.042098	0	0	4.75952e-07	0.266918	0.00154232	-0.118505	3.09548	1	4	0.434558	0.694974	Connector	Transition Domain_Procambium
AT2G47690	AT2G47690	94	94	0	0.0549073	0.0835557	0.0648723	0.0648723	0	0	4.75952e-07	0.37207	0.00286989	-0.118505	3.09548	1	1	0.79495	0.716161	Connector	Transition Domain_Procambium
AT3G20510	FAX6	71	71	0	0.0587525	0.0814896	0.0489993	0.0489993	0	0	4.75952e-07	0.246262	0.00150378	-0.118505	3.09548	1	1	0.338948	0.709383	Connector	Transition Domain_Procambium
AT3G58680	MBF1B	35	35	0	0.0890756	0.156603	0.0241546	0.0241546	0	0	4.75952e-07	0.139914	0.000982428	-0.118505	3.09548	1	1	0.0653461	0.543673	Peripheral	Transition Domain_Procambium
AT5G35670	iqd33	66	66	0	0.0494172	0.0631471	0.0455487	0.0455487	0	0	4.75952e-07	0.184231	0.0011822	-0.118505	3.09548	1	4	0.781829	0.678145	Connector	Transition Domain_Procambium
AT4G39640	GGT1	94	94	0	0.0462137	0.0714657	0.0648723	0.0648723	0	0	4.75952e-07	0.332055	0.00360511	-0.118505	3.09548	1	4	1.36061	0.694206	Connector	Transition Domain_Procambium
AT2G04800	AT2G04800	63	63	0	0.0250896	0.0326424	0.0434783	0.0434783	0	0	4.75952e-07	0.16191	0.00272295	-0.118505	3.09548	1	4	0.72395	0.667674	Connector	Transition Domain_Procambium
AT2G39900	WLIN2A	51	51	0	0.0439216	0.0536511	0.0351967	0.0351967	0	0	4.75952e-07	0.122011	0.00138405	-0.118505	3.09548	1	0	0.736133	0.742022	Connector	Transition Domain_Procambium
AT3G52300	ATPQ	58	58	0	0.0393224	0.0447957	0.0400276	0.0400276	0	0	4.75952e-07	0.207162	0.00125994	-0.118505	3.09548	1	1	0.0197459	0.732461	Connector	Transition Domain_Procambium
AT1G52190	NPF1.2	98	98	0	0.044393	0.0669403	0.0676329	0.0676329	0	0	4.75952e-07	0.335197	0.00313068	-0.118505	3.09548	1	4	1.59213	0.680758	Connector	Transition Domain_Procambium
AT2G34880	JMJ15	91	91	0	0.0227106	0.0324822	0.0628019	0.0628019	0	0	4.75952e-07	0.256253	0.00376985	-0.118505	3.09548	1	0	4.12992	0.656201	Connector Hub	Transition Domain_Procambium
AT1G47210	CYCA3-2	2	2	0	0	0	0.00138026	0.00138026	0	0	4.75952e-07	0.00493232	0.000435487	-0.118505	3.09548	1	3	-0.78929	0.5	Peripheral	Transition Domain_Procambium
AT3G42790	AL3	56	56	0	0.0480519	0.0658968	0.0386473	0.0386473	0	0	4.75952e-07	0.186001	0.000985557	-0.118505	3.09548	1	3	0.361355	0.745536	Connector	Transition Domain_Procambium
AT5G17910	AT5G17910	40	40	0	0.0205128	0.0237	0.0276052	0.0276052	0	0	4.75952e-07	0.0974358	0.00150523	-0.118505	3.09548	1	0	0.623007	0.725	Connector	Transition Domain_Procambium
AT1G36980	AT1G36980	57	57	0	0.0507519	0.069041	0.0393375	0.0393375	0	0	4.75952e-07	0.172731	0.00206632	-0.118505	3.09548	1	0	1.64114	0.709757	Connector	Transition Domain_Procambium
AT3G29370	AT3G29370	71	71	0	0.0486922	0.0700354	0.0489993	0.0489993	0	0	4.75952e-07	0.161574	0.00251877	-0.118505	3.09548	1	4	0.781829	0.697877	Connector	Transition Domain_Procambium
AT3G05020	ACP1	72	72	0	0.0269953	0.0365257	0.0496894	0.0496894	0	0	4.75952e-07	0.19676	0.00236668	-0.118505	3.09548	1	3	1.24647	0.732639	Connector	Transition Domain_Procambium
AT5G67600	WIH1	81	81	0	0.066358	0.10935	0.0559006	0.0559006	0	0	4.75952e-07	0.368485	0.00200117	-0.118505	3.09548	1	1	0.658149	0.700808	Connector	Transition Domain_Procambium
AT5G19190	AT5G19190	90	90	0	0.0349563	0.0457595	0.0621118	0.0621118	0	0	4.75952e-07	0.239022	0.00276678	-0.118505	3.09548	1	4	1.24486	0.703457	Connector	Transition Domain_Procambium
AT3G45980	H2B	128	128	0	0.00971949	0.0126178	0.0883368	0.0883368	0	0	4.75952e-07	0.188893	0.00347132	-0.118505	3.09548	1	3	5.05245	0.649048	Connector Hub	Transition Domain_Procambium
AT1G08780	AIP3	31	31	0	0.0258065	0.0370372	0.0213941	0.0213941	0	0	4.75952e-07	0.10053	0.00102644	-0.118505	3.09548	1	0	1.30176	0.530697	Peripheral	Transition Domain_Procambium
AT4G05050	UBQ11	69	69	0	0.0396419	0.0584537	0.047619	0.047619	0	0	4.75952e-07	0.238662	0.00162054	-0.118505	3.09548	1	3	0.980933	0.712035	Connector	Transition Domain_Procambium
AT5G27000	KIN14G	67	67	0	0.0565355	0.0760523	0.0462388	0.0462388	0	0	4.75952e-07	0.236296	0.0024048	-0.118505	3.09548	1	4	1.1291	0.621074	Connector	Transition Domain_Procambium
AT2G34060	PER19	39	39	0	0.0499325	0.0779082	0.0269151	0.0269151	0	0	4.75952e-07	0.107416	0.000983166	-0.118505	3.09548	1	4	0.0294085	0.68902	Connector	Transition Domain_Procambium
AT3G05760	AT3G05760	30	30	0	0.0275862	0.0237956	0.0207039	0.0207039	0	0	4.75952e-07	0.0671263	0.000882997	-0.118505	3.09548	1	0	0.283628	0.722222	Connector	Transition Domain_Procambium
AT5G25890	IAA28	98	98	0	0.038502	0.0447295	0.0676329	0.0676329	0	0	4.75952e-07	0.27607	0.00265957	-0.118505	3.09548	1	0	2.54615	0.743857	Connector Hub	Transition Domain_Procambium
AT4G18260	AT4G18260	55	55	0	0.0498316	0.0590158	0.0379572	0.0379572	0	0	4.75952e-07	0.150686	0.00126421	-0.118505	3.09548	1	0	1.64114	0.706116	Connector	Transition Domain_Procambium
AT4G31720	TAF10	40	40	0	0.0435897	0.0682803	0.0276052	0.0276052	0	0	4.75952e-07	0.166159	0.000934449	-0.118505	3.09548	1	0	0.849259	0.69375	Connector	Transition Domain_Procambium
AT3G48550	AT3G48550	64	64	0	0.0753968	0.10455	0.0441684	0.0441684	0	0	4.75952e-07	0.174133	0.00130839	-0.118505	3.09548	1	4	1.01334	0.631836	Connector	Transition Domain_Procambium
AT2G21660	RBG7	123	123	0	0.0437158	0.0574148	0.0848861	0.0848861	0	0	4.75952e-07	0.363208	0.00410961	-0.118505	3.09548	1	3	2.66264	0.738449	Connector Hub	Transition Domain_Procambium
AT3G49750	AtRLP44	74	74	0	0.0451685	0.0654007	0.0510697	0.0510697	0	0	4.75952e-07	0.17755	0.00160097	-0.118505	3.09548	1	4	1.30273	0.634405	Connector	Transition Domain_Procambium
AT3G09820	ADK1	40	40	0	0.0217949	0.0230319	0.0276052	0.0276052	0	0	4.75952e-07	0.089173	0.000865155	-0.118505	3.09548	1	4	-0.02847	0.68375	Connector	Transition Domain_Procambium
AT5G62900	AT5G62900	79	79	0	0.0389484	0.0461856	0.0545204	0.0545204	0	0	4.75952e-07	0.200067	0.00121798	-0.118505	3.09548	1	4	1.24486	0.666239	Connector	Transition Domain_Procambium
AT1G06515	AT1G06515	35	35	0	0.0168067	0.0186912	0.0241546	0.0241546	0	0	4.75952e-07	0.0648371	0.00149318	-0.118505	3.09548	1	0	1.30176	0.600816	Peripheral	Transition Domain_Procambium
AT2G21620	RD2	93	93	0	0.0476858	0.0709539	0.0641822	0.0641822	0	0	4.75952e-07	0.298672	0.00246075	-0.118505	3.09548	1	3	1.86604	0.725402	Connector	Transition Domain_Procambium
AT4G03510	RMA1	17	17	0	0.382353	0.495796	0.0117322	0.0117322	0	0	4.75952e-07	0.0918897	0.000548424	-0.118505	3.09548	1	1	-0.208255	0.110727	Peripheral	Transition Domain_Procambium
AT3G12800	SDRB	37	37	0	0.114114	0.150444	0.0255349	0.0255349	0	0	4.75952e-07	0.131628	0.000854845	-0.118505	3.09548	1	1	-0.0714546	0.653031	Connector	Transition Domain_Procambium
AT4G10920	KELP	16	16	0	0.025	0.0266362	0.0110421	0.0110421	0	0	4.75952e-07	0.0328768	0.000655202	-0.118505	3.09548	2	0	0.170501	0.507812	Peripheral	Transition Domain_Procambium
AT4G13180	AT4G13180	102	102	0	0.0718307	0.115076	0.0703934	0.0703934	0	0	4.75952e-07	0.397946	0.00239252	-0.118505	3.09548	1	1	1.15975	0.680507	Connector	Transition Domain_Procambium
AT3G49845	AT3G49845	90	90	0	0.019975	0.0257723	0.0621118	0.0621118	0	0	4.75952e-07	0.179141	0.00313027	-0.118505	3.09548	1	4	1.53425	0.667407	Connector	Transition Domain_Procambium
AT5G62070	IQD23	56	56	0	0.0344156	0.0400123	0.0386473	0.0386473	0	0	4.75952e-07	0.117333	0.00105011	-0.118505	3.09548	1	4	0.897586	0.592474	Peripheral	Transition Domain_Procambium
AT2G11910	AT2G11910	35	35	0	0.0369748	0.0399898	0.0241546	0.0241546	0	0	4.75952e-07	0.078518	0.00205583	-0.118505	3.09548	1	0	0.736133	0.693878	Connector	Transition Domain_Procambium
AT4G28300	AT4G28300	14	14	0	0.252747	0.300232	0.00966184	0.00966184	0	0	4.75952e-07	0.0702843	0.0005308	-0.118505	3.09548	1	1	-0.390656	0.244898	Peripheral	Transition Domain_Procambium
AT5G16470	MBS2	63	63	0	0.0573477	0.0837328	0.0434783	0.0434783	0	0	4.75952e-07	0.188297	0.00118634	-0.118505	3.09548	1	1	0.293347	0.703956	Connector	Transition Domain_Procambium
AT3G24500	MBF1C	36	36	0	0.22381	0.27928	0.0248447	0.0248447	0	0	4.75952e-07	0.147667	0.000763731	-0.118505	3.09548	1	1	0.293347	0.412037	Peripheral	Transition Domain_Procambium
AT4G39800	IPS1	93	93	0	0.0338943	0.0483559	0.0641822	0.0641822	0	0	4.75952e-07	0.241913	0.00234611	-0.118505	3.09548	1	4	1.70788	0.661811	Connector	Transition Domain_Procambium
AT1G21000	AT1G21000	11	11	0	0.436364	0.50374	0.00759144	0.00759144	0	0	4.75952e-07	0.0659283	0.000521446	-0.118505	3.09548	1	1	-0.481857	0.165289	Peripheral	Transition Domain_Procambium
AT2G41420	WIH2	39	39	0	0.178138	0.208713	0.0269151	0.0269151	0	0	4.75952e-07	0.141633	0.000819182	-0.118505	3.09548	1	1	0.202147	0.543064	Peripheral	Transition Domain_Procambium
AT1G22530	PATL2	81	81	0	0.0373457	0.0448889	0.0559006	0.0559006	0	0	4.75952e-07	0.189932	0.00195134	-0.118505	3.09548	1	3	1.06944	0.74196	Connector	Transition Domain_Procambium
AT2G36320	SAP4	41	41	0	0.241463	0.30528	0.0282954	0.0282954	0	0	4.75952e-07	0.171338	0.00117839	-0.118505	3.09548	1	1	0.475748	0.400952	Peripheral	Transition Domain_Procambium
AT3G61430	PIP1-1	111	111	0	0.0509419	0.0718286	0.0766046	0.0766046	0	0	4.75952e-07	0.299457	0.00295882	-0.118505	3.09548	1	1	1.29655	0.680951	Connector	Transition Domain_Procambium
AT1G54690	HTA3	17	17	0	0.0882353	0.120004	0.0117322	0.0117322	0	0	4.75952e-07	0.0266221	0.000679272	-0.118505	3.09548	1	3	0.272844	0.394464	Peripheral	Transition Domain_Procambium
AT5G11970	AT5G11970	48	48	0	0.0593972	0.0653793	0.0331263	0.0331263	0	0	4.75952e-07	0.116041	0.000888465	-0.118505	3.09548	1	4	0.145165	0.676215	Connector	Transition Domain_Procambium
AT1G03350	AT1G03350	38	38	0	0.00995733	0.0187477	0.026225	0.026225	0	0	4.75952e-07	0.0940572	0.00159041	-0.118505	3.09548	1	0	0.962385	0.685596	Connector	Transition Domain_Procambium
AT3G11340	UGT76B1	41	41	0	0.253659	0.340898	0.0282954	0.0282954	0	0	4.75952e-07	0.180988	0.000910002	-0.118505	3.09548	1	1	0.293347	0.51041	Peripheral	Transition Domain_Procambium
AT5G09250	KIWI	32	32	0	0.0201613	0.0176618	0.0220842	0.0220842	0	0	4.75952e-07	0.0402438	0.00302813	-0.118505	3.09548	2	0	1.30176	0.5625	Peripheral	Transition Domain_Procambium
AT3G52920	AT3G52920	80	80	0	0.0322785	0.0395919	0.0552105	0.0552105	0	0	4.75952e-07	0.248497	0.00199077	-0.118505	3.09548	1	4	1.41849	0.6475	Connector	Transition Domain_Procambium
AT5G59970	AT5G59970	24	24	0	0.0362319	0.0590267	0.0165631	0.0165631	0	0	4.75952e-07	0.0287284	0.000895187	-0.118505	3.09548	1	3	1.06944	0.15625	Peripheral	Transition Domain_Procambium
AT3G06070	AT3G06070	92	92	0	0.0516006	0.0671225	0.0634921	0.0634921	0	0	4.75952e-07	0.213565	0.00196798	-0.118505	3.09548	1	4	1.30273	0.695652	Connector	Transition Domain_Procambium
AT3G55770	AT3G55770	81	81	0	0.0351852	0.0452073	0.0559006	0.0559006	0	0	4.75952e-07	0.222965	0.00163308	-0.118505	3.09548	1	3	1.06944	0.733425	Connector	Transition Domain_Procambium
AT4G14130	XTH15	60	60	0	0.0322034	0.0355867	0.0414079	0.0414079	0	0	4.75952e-07	0.11221	0.00177885	-0.118505	3.09548	1	4	0.550315	0.694444	Connector	Transition Domain_Procambium
AT1G13280	AOC4	42	42	0	0.0743322	0.0910794	0.0289855	0.0289855	0	0	4.75952e-07	0.114581	0.000994871	-0.118505	3.09548	1	4	0.087287	0.690476	Connector	Transition Domain_Procambium
AT2G37040	PAL1	115	115	0	0.0494279	0.0559041	0.0793651	0.0793651	0	0	4.75952e-07	0.292486	0.00189048	-0.118505	3.09548	1	3	3.28222	0.700643	Connector Hub	Transition Domain_Procambium
AT2G18110	AT2G18110	48	48	0	0.0948582	0.117099	0.0331263	0.0331263	0	0	4.75952e-07	0.162749	0.00118372	-0.118505	3.09548	1	0	0.623007	0.736979	Connector	Transition Domain_Procambium
AT1G55330	AGP21	102	102	0	0.0485343	0.0677785	0.0703934	0.0703934	0	0	4.75952e-07	0.310202	0.00198727	-0.118505	3.09548	1	4	1.18698	0.716455	Connector	Transition Domain_Procambium
AT1G79760	DTA4	63	63	0	0.0609319	0.0862369	0.0434783	0.0434783	0	0	4.75952e-07	0.165761	0.00173763	-0.118505	3.09548	1	4	1.1291	0.5936	Peripheral	Transition Domain_Procambium
AT1G69080	AT1G69080	73	73	0	0.0414764	0.0528752	0.0503796	0.0503796	0	0	4.75952e-07	0.148213	0.00153306	-0.118505	3.09548	1	0	1.41489	0.730719	Connector	Transition Domain_Procambium
AT4G12040	SAP7	73	73	0	0.0795282	0.113725	0.0503796	0.0503796	0	0	4.75952e-07	0.301233	0.00124842	-0.118505	3.09548	1	1	0.84055	0.632764	Connector	Transition Domain_Procambium
AT2G15890	MEE14	56	56	0	0.0467532	0.0526874	0.0386473	0.0386473	0	0	4.75952e-07	0.105104	0.00197533	-0.118505	3.09548	1	0	1.07551	0.723852	Connector	Transition Domain_Procambium
AT4G24780	AT4G24780	70	70	0	0.0571429	0.0773759	0.0483092	0.0483092	0	0	4.75952e-07	0.199099	0.00102037	-0.118505	3.09548	1	4	0.897586	0.651837	Connector	Transition Domain_Procambium
AT1G75800	AT1G75800	7	7	0	0.333333	0.283799	0.00483092	0.00483092	0	0	4.75952e-07	0.0420454	0.000447758	-0.118505	3.09548	1	1	-0.618657	0	Ultra peripheral	Transition Domain_Procambium
AT3G17820	GLN1-3	78	78	0	0.047286	0.0523251	0.0538302	0.0538302	0	0	4.75952e-07	0.19937	0.00153409	-0.118505	3.09548	1	3	1.512	0.724852	Connector	Transition Domain_Procambium
AT2G37380	MAKR3	35	35	0	0.0605042	0.074993	0.0241546	0.0241546	0	0	4.75952e-07	0.0932065	0.00107772	-0.118505	3.09548	1	4	0.145165	0.568163	Peripheral	Transition Domain_Procambium
AT5G55850	NOI	68	68	0	0.0403863	0.0501901	0.0469289	0.0469289	0	0	4.75952e-07	0.187897	0.0013709	-0.118505	3.09548	1	1	0.247747	0.70545	Connector	Transition Domain_Procambium
AT1G26300	AT1G26300	30	30	0	0.0413793	0.0562476	0.0207039	0.0207039	0	0	4.75952e-07	0.0755538	0.000896622	-0.118505	3.09548	1	0	0.962385	0.611111	Peripheral	Transition Domain_Procambium
AT5G46700	TRN2	66	66	0	0.0428904	0.0549722	0.0455487	0.0455487	0	0	4.75952e-07	0.162753	0.00126926	-0.118505	3.09548	1	4	1.01334	0.637282	Connector	Transition Domain_Procambium
AT3G43430	AT3G43430	77	77	0	0.102529	0.130406	0.0531401	0.0531401	0	0	4.75952e-07	0.233676	0.00164519	-0.118505	3.09548	1	0	1.18864	0.741778	Connector	Transition Domain_Procambium
AT1G20200	RPN3A	35	35	0	0.0168067	0.0226975	0.0241546	0.0241546	0	0	4.75952e-07	0.0600598	0.000864997	-0.118505	3.09548	1	0	0.50988	0.703673	Connector	Transition Domain_Procambium
AT2G32240	AT2G32240	29	29	0	0.20936	0.254307	0.0200138	0.0200138	0	0	4.75952e-07	0.11349	0.000662668	-0.118505	3.09548	1	1	0.202147	0.244946	Peripheral	Transition Domain_Procambium
AT5G43700	IAA4	86	86	0	0.0495212	0.0656374	0.0593513	0.0593513	0	0	4.75952e-07	0.210194	0.00199903	-0.118505	3.09548	1	4	1.65001	0.639264	Connector	Transition Domain_Procambium
AT4G29040	RPT2A	49	49	0	0.0603741	0.0712967	0.0338164	0.0338164	0	0	4.75952e-07	0.146425	0.000765685	-0.118505	3.09548	1	1	-0.117055	0.721366	Connector	Transition Domain_Procambium
AT4G05320	UBQ10	67	67	0	0.146088	0.217912	0.0462388	0.0462388	0	0	4.75952e-07	0.302196	0.00129222	-0.118505	3.09548	1	1	0.658149	0.641568	Connector	Transition Domain_Procambium
AT3G24100	AT3G24100	60	60	0	0.079096	0.111785	0.0414079	0.0414079	0	0	4.75952e-07	0.177443	0.00142768	-0.118505	3.09548	1	1	0.430148	0.66	Connector	Transition Domain_Procambium
AT1G06550	AT1G06550	65	65	0	0.0144231	0.0163886	0.0448585	0.0448585	0	0	4.75952e-07	0.131159	0.00188858	-0.118505	3.09548	1	0	1.64114	0.705799	Connector	Transition Domain_Procambium
AT5G23420	HMGB7	5	5	0	0.2	0.262307	0.00345066	0.00345066	0	0	4.75952e-07	0.00886914	0.000455274	-0.118505	3.09548	1	3	-0.435245	0	Ultra peripheral	Transition Domain_Procambium
AT3G16640	TCTP1	38	38	0	0.0995733	0.124719	0.026225	0.026225	0	0	4.75952e-07	0.122914	0.000848977	-0.118505	3.09548	1	1	-0.162655	0.688366	Connector	Transition Domain_Procambium
AT3G49780	PSK3	63	63	0	0.233487	0.332984	0.0434783	0.0434783	0	0	4.75952e-07	0.276388	0.00132039	-0.118505	3.09548	1	1	1.25095	0.400101	Peripheral	Transition Domain_Procambium
AT1G11580	ATPMEPCRA	82	82	0	0.0412526	0.0546506	0.0565908	0.0565908	0	0	4.75952e-07	0.218069	0.00255716	-0.118505	3.09548	1	4	1.65001	0.619869	Peripheral	Transition Domain_Procambium
AT2G28910	CXIP4	47	47	0	0.160037	0.219751	0.0324362	0.0324362	0	0	4.75952e-07	0.208848	0.00171437	-0.118505	3.09548	1	1	0.566949	0.471707	Peripheral	Transition Domain_Procambium
AT5G05610	AL1	20	20	0	0.0631579	0.0624679	0.0138026	0.0138026	0	0	4.75952e-07	0.0639325	0.000556796	-0.118505	3.09548	1	0	0.170501	0.605	Peripheral	Transition Domain_Procambium
AT5G48480	AT5G48480	42	42	0	0.0301974	0.0341472	0.0289855	0.0289855	0	0	4.75952e-07	0.0806439	0.00103555	-0.118505	3.09548	1	4	0.087287	0.665533	Connector	Transition Domain_Procambium
AT1G19968	AT1G19968	71	71	0	0.0712274	0.0844581	0.0489993	0.0489993	0	0	4.75952e-07	0.180877	0.0012682	-0.118505	3.09548	1	4	0.955464	0.67804	Connector	Transition Domain_Procambium
AT3G22890	APS1	77	77	0	0.142174	0.2041	0.0531401	0.0531401	0	0	4.75952e-07	0.323568	0.00165741	-0.118505	3.09548	1	1	1.38775	0.520155	Peripheral	Transition Domain_Procambium
AT2G22560	NET2D	43	43	0	0.0520487	0.0688239	0.0296756	0.0296756	0	0	4.75952e-07	0.126078	0.00100407	-0.118505	3.09548	1	4	-0.02847	0.714981	Connector	Transition Domain_Procambium
AT2G04240	XERICO	34	34	0	0.0374332	0.0512492	0.0234645	0.0234645	0	0	4.75952e-07	0.075083	0.00112334	-0.118505	3.09548	1	0	0.962385	0.657439	Connector	Transition Domain_Procambium
AT2G35120	GDH2	60	60	0	0.0372881	0.0558105	0.0414079	0.0414079	0	0	4.75952e-07	0.183742	0.0016506	-0.118505	3.09548	1	1	0.202147	0.710556	Connector	Transition Domain_Procambium
AT5G45420	MAMYB	28	28	0	0.015873	0.0257652	0.0193237	0.0193237	0	0	4.75952e-07	0.0545264	0.000795784	-0.118505	3.09548	1	0	0.50988	0.665816	Connector	Transition Domain_Procambium
AT4G34050	CCoAOMT1	121	121	0	0.0647383	0.0726511	0.0835059	0.0835059	0	0	4.75952e-07	0.303643	0.00183488	-0.118505	3.09548	1	3	2.92818	0.702821	Connector Hub	Transition Domain_Procambium
AT5G48460	FIM2	51	51	0	0.0423529	0.0558165	0.0351967	0.0351967	0	0	4.75952e-07	0.121438	0.00102432	-0.118505	3.09548	1	4	0.376679	0.663591	Connector	Transition Domain_Procambium
AT4G32460	AT4G32460	54	54	0	0.055905	0.0707301	0.0372671	0.0372671	0	0	4.75952e-07	0.134251	0.00111584	-0.118505	3.09548	1	4	0.666072	0.625514	Connector	Transition Domain_Procambium
AT2G42570	TBL39	41	41	0	0.0353659	0.0457312	0.0282954	0.0282954	0	0	4.75952e-07	0.110491	0.000893873	-0.118505	3.09548	1	3	0.184333	0.726948	Connector	Transition Domain_Procambium
AT5G65660	AT5G65660	53	53	0	0.232221	0.327468	0.0365769	0.0365769	0	0	4.75952e-07	0.22841	0.00103128	-0.118505	3.09548	1	1	1.02295	0.322535	Peripheral	Transition Domain_Procambium
AT4G00440	AT4G00440	38	38	0	0.0583215	0.0732293	0.026225	0.026225	0	0	4.75952e-07	0.109015	0.000778841	-0.118505	3.09548	1	4	0.434558	0.522161	Peripheral	Transition Domain_Procambium
AT1G63180	UGE3	60	60	0	0.0271186	0.030647	0.0414079	0.0414079	0	0	4.75952e-07	0.0601008	0.00333093	-0.118505	3.09548	2	0	3.79054	0.478333	Connector Hub	Transition Domain_Procambium
AT3G11930	AT3G11930	40	40	0	0.0871795	0.115815	0.0276052	0.0276052	0	0	4.75952e-07	0.107348	0.000909631	-0.118505	3.09548	1	0	0.736133	0.7075	Connector	Transition Domain_Procambium
AT4G37610	BT5	26	26	0	0.304615	0.383935	0.0179434	0.0179434	0	0	4.75952e-07	0.108832	0.000675871	-0.118505	3.09548	1	1	0.0653461	0.269231	Peripheral	Transition Domain_Procambium
AT2G40480	AT2G40480	60	60	0	0.0824859	0.0999775	0.0414079	0.0414079	0	0	4.75952e-07	0.173253	0.0010761	-0.118505	3.09548	1	4	1.01334	0.587222	Peripheral	Transition Domain_Procambium
AT1G12080	AT1G12080	29	29	0	0.0837438	0.109176	0.0200138	0.0200138	0	0	4.75952e-07	0.0986385	0.000861771	-0.118505	3.09548	1	4	0.145165	0.489893	Peripheral	Transition Domain_Procambium
AT3G23030	IAA2	97	97	0	0.0541237	0.0708506	0.0669427	0.0669427	0	0	4.75952e-07	0.254792	0.00259547	-0.118505	3.09548	1	1	0.74935	0.710809	Connector	Transition Domain_Procambium
AT4G12600	AT4G12600	17	17	0	0.0147059	0.013155	0.0117322	0.0117322	0	0	4.75952e-07	0.0231397	0.000908285	-0.118505	3.09548	1	0	0.283628	0.519031	Peripheral	Transition Domain_Procambium
AT4G23690	DIR6	46	46	0	0.00966184	0.00957029	0.031746	0.031746	0	0	4.75952e-07	0.0674391	0.00116671	-0.118505	3.09548	1	3	0.803911	0.699433	Connector	Transition Domain_Procambium
AT5G23820	ML3	27	27	0	0.452991	0.610865	0.0186335	0.0186335	0	0	4.75952e-07	0.136717	0.000665634	-0.118505	3.09548	1	1	0.156547	0.203018	Peripheral	Transition Domain_Procambium
AT1G66725	MIR163	35	35	0	0.0420168	0.0492474	0.0241546	0.0241546	0	0	4.75952e-07	0.0674872	0.0019475	-0.118505	3.09548	1	0	1.52802	0.538776	Peripheral	Transition Domain_Procambium
AT1G11545	XTH8	76	76	0	0.0912281	0.113396	0.05245	0.05245	0	0	4.75952e-07	0.224283	0.00144624	-0.118505	3.09548	1	4	1.41849	0.614958	Peripheral	Transition Domain_Procambium
AT5G19250	AT5G19250	13	13	0	0.115385	0.115948	0.0089717	0.0089717	0	0	4.75952e-07	0.0442322	0.000589635	-0.118505	3.09548	1	1	-0.573057	0.556213	Peripheral	Transition Domain_Procambium
AT3G20670	HTA13	13	13	0	0.0769231	0.100071	0.0089717	0.0089717	0	0	4.75952e-07	0.0165861	0.000572422	-0.118505	3.09548	1	3	0.0958218	0.260355	Peripheral	Transition Domain_Procambium
AT1G77690	LAX3	29	29	0	0.105911	0.121903	0.0200138	0.0200138	0	0	4.75952e-07	0.0768253	0.000778816	-0.118505	3.09548	1	4	0.0294085	0.542212	Peripheral	Transition Domain_Procambium
AT1G72750	TIM23-2	51	51	0	0.0133333	0.0176283	0.0351967	0.0351967	0	0	4.75952e-07	0.0930229	0.0012153	-0.118505	3.09548	1	4	0.087287	0.728181	Connector	Transition Domain_Procambium
AT5G54640	RAT5	53	53	0	0	0	0.0365769	0.0365769	0	0	4.75952e-07	0.062068	0.00127291	-0.118505	3.09548	1	3	1.15796	0.704165	Connector	Transition Domain_Procambium
AT1G04690	KAB1	47	47	0	0.0619796	0.0825831	0.0324362	0.0324362	0	0	4.75952e-07	0.112457	0.000971011	-0.118505	3.09548	1	4	0.376679	0.650068	Connector	Transition Domain_Procambium
AT1G16920	RABA1B	52	52	0	0.00980392	0.0126448	0.0358868	0.0358868	0	0	4.75952e-07	0.0922974	0.00123754	-0.118505	3.09548	1	4	0.376679	0.672337	Connector	Transition Domain_Procambium
AT1G32700	AT1G32700	56	56	0	0.101948	0.136853	0.0386473	0.0386473	0	0	4.75952e-07	0.18902	0.00164112	-0.118505	3.09548	1	1	0.247747	0.661352	Connector	Transition Domain_Procambium
AT5G54160	OMT1	44	44	0	0.0792812	0.0912469	0.0303658	0.0303658	0	0	4.75952e-07	0.132456	0.000784109	-0.118505	3.09548	1	3	0.626889	0.696281	Connector	Transition Domain_Procambium
AT1G77710	AT1G77710	38	38	0	0.150782	0.179056	0.026225	0.026225	0	0	4.75952e-07	0.124233	0.000806715	-0.118505	3.09548	1	1	0.0653461	0.581717	Peripheral	Transition Domain_Procambium
AT3G16900	AT3G16900	15	15	0	0.0190476	0.0377071	0.010352	0.010352	0	0	4.75952e-07	0.0412132	0.000585776	-0.118505	3.09548	1	0	-0.282004	0.711111	Connector	Transition Domain_Procambium
AT2G21540	SFH3	19	19	0	0.0116959	0.02745	0.0131125	0.0131125	0	0	4.75952e-07	0.0341195	0.000626862	-0.118505	3.09548	1	4	-0.491498	0.65928	Connector	Transition Domain_Procambium
AT1G68825	DVL5	69	69	0	0.054561	0.0677924	0.047619	0.047619	0	0	4.75952e-07	0.135118	0.00117874	-0.118505	3.09548	1	4	1.1291	0.63054	Connector	Transition Domain_Procambium
AT2G30490	CYP73A5	78	78	0	0.0512821	0.0568593	0.0538302	0.0538302	0	0	4.75952e-07	0.177788	0.00134869	-0.118505	3.09548	1	3	2.48562	0.656476	Connector	Transition Domain_Procambium
AT1G07960	PDIL5-1	32	32	0	0.0745968	0.0980207	0.0220842	0.0220842	0	0	4.75952e-07	0.0859623	0.000775784	-0.118505	3.09548	1	0	0.170501	0.724609	Connector	Transition Domain_Procambium
AT3G15540	IAA19	78	78	0	0.04995	0.0648551	0.0538302	0.0538302	0	0	4.75952e-07	0.193975	0.00145385	-0.118505	3.09548	1	4	1.59213	0.60355	Peripheral	Transition Domain_Procambium
AT1G03150	NAA20	14	14	0	0.0989011	0.11889	0.00966184	0.00966184	0	0	4.75952e-07	0.0364171	0.000585959	-0.118505	3.09548	1	0	-0.0557512	0.612245	Peripheral	Transition Domain_Procambium
AT5G40630	AT5G40630	85	85	0	0.0518207	0.0657433	0.0586611	0.0586611	0	0	4.75952e-07	0.194559	0.0016345	-0.118505	3.09548	1	4	1.53425	0.651073	Connector	Transition Domain_Procambium
AT4G22820	SAP9	38	38	0	0.253201	0.312473	0.026225	0.026225	0	0	4.75952e-07	0.141833	0.000867128	-0.118505	3.09548	1	1	0.338948	0.427978	Peripheral	Transition Domain_Procambium
AT5G02440	AT5G02440	57	57	0	0.0444862	0.0551681	0.0393375	0.0393375	0	0	4.75952e-07	0.105941	0.00128716	-0.118505	3.09548	1	4	0.72395	0.642659	Connector	Transition Domain_Procambium
AT1G19180	TIFY10A	65	65	0	0.238942	0.3407	0.0448585	0.0448585	0	0	4.75952e-07	0.266378	0.00132817	-0.118505	3.09548	1	1	1.25095	0.428876	Peripheral	Transition Domain_Procambium
AT2G30400	OFP2	50	50	0	0.0253061	0.0281665	0.0345066	0.0345066	0	0	4.75952e-07	0.062966	0.00234372	-0.118505	3.09548	1	0	1.52802	0.672	Connector	Transition Domain_Procambium
AT1G17745	PGDH	7	7	0	0.190476	0.195201	0.00483092	0.00483092	0	0	4.75952e-07	0.0327381	0.00044143	-0.118505	3.09548	1	1	-0.664258	0.244898	Peripheral	Transition Domain_Procambium
AT1G01780	PLIM2B	47	47	0	0.0222017	0.0302489	0.0324362	0.0324362	0	0	4.75952e-07	0.0983163	0.000853226	-0.118505	3.09548	1	4	0.0294085	0.72612	Connector	Transition Domain_Procambium
AT1G48630	RACK1B	24	24	0	0.0543478	0.0602872	0.0165631	0.0165631	0	0	4.75952e-07	0.0358638	0.000999893	-0.118505	3.09548	1	3	-0.0812005	0.71875	Connector	Transition Domain_Procambium
AT1G14200	AT1G14200	51	51	0	0.143529	0.221254	0.0351967	0.0351967	0	0	4.75952e-07	0.209734	0.00128704	-0.118505	3.09548	1	1	0.384548	0.609765	Peripheral	Transition Domain_Procambium
AT3G55360	ECR	33	33	0	0.0378788	0.0467123	0.0227743	0.0227743	0	0	4.75952e-07	0.0864131	0.00065076	-0.118505	3.09548	1	4	0.0294085	0.631772	Connector	Transition Domain_Procambium
AT4G38680	CSP2	23	23	0	0.0474308	0.0572531	0.015873	0.015873	0	0	4.75952e-07	0.0591304	0.000609415	-0.118505	3.09548	1	1	-0.390656	0.635161	Connector	Transition Domain_Procambium
AT3G54770	ARP1	41	41	0	0.0634146	0.0773446	0.0282954	0.0282954	0	0	4.75952e-07	0.0885766	0.00112096	-0.118505	3.09548	1	4	0.550315	0.525877	Peripheral	Transition Domain_Procambium
AT3G53340	NFYB10	25	25	0	0.0566667	0.0507258	0.0172533	0.0172533	0	0	4.75952e-07	0.0531731	0.000858009	-0.118505	3.09548	1	0	0.283628	0.6976	Connector	Transition Domain_Procambium
AT4G30410	IBL1	69	69	0	0.0848252	0.10251	0.047619	0.047619	0	0	4.75952e-07	0.170016	0.00160193	-0.118505	3.09548	1	4	1.1291	0.63348	Connector	Transition Domain_Procambium
AT2G33990	iqd9	46	46	0	0.0357488	0.0504357	0.031746	0.031746	0	0	4.75952e-07	0.0917815	0.000850593	-0.118505	3.09548	1	4	0.260922	0.639887	Connector	Transition Domain_Procambium
AT3G23050	IAA7	76	76	0	0.0652632	0.0808328	0.05245	0.05245	0	0	4.75952e-07	0.215997	0.00123551	-0.118505	3.09548	1	1	0.475748	0.703255	Connector	Transition Domain_Procambium
AT2G40890	CYP98A3	48	48	0	0.0310284	0.0319196	0.0331263	0.0331263	0	0	4.75952e-07	0.0811359	0.000888189	-0.118505	3.09548	1	3	1.512	0.605903	Peripheral	Transition Domain_Procambium
AT2G45290	TKL-2	44	44	0	0.0169133	0.0196161	0.0303658	0.0303658	0	0	4.75952e-07	0.0886393	0.00115449	-0.118505	3.09548	1	3	0.538377	0.715909	Connector	Transition Domain_Procambium
AT1G30280	AT1G30280	36	36	0	0.126984	0.162562	0.0248447	0.0248447	0	0	4.75952e-07	0.113837	0.000743654	-0.118505	3.09548	1	4	0.550315	0.410494	Peripheral	Transition Domain_Procambium
AT5G23360	AT5G23360	78	78	0	0.0682651	0.0844625	0.0538302	0.0538302	0	0	4.75952e-07	0.166808	0.00168566	-0.118505	3.09548	1	4	0.897586	0.684089	Connector	Transition Domain_Procambium
AT4G12730	FLA2	36	36	0	0.084127	0.104127	0.0248447	0.0248447	0	0	4.75952e-07	0.0925035	0.0012595	-0.118505	3.09548	1	4	-0.144227	0.688272	Connector	Transition Domain_Procambium
AT4G15420	AT4G15420	14	14	0	0	0	0.00966184	0.00966184	0	0	4.75952e-07	0.0117465	0.000812208	-0.118505	3.09548	1	0	0.0573751	0.520408	Peripheral	Transition Domain_Procambium
AT5G50010	BHLH145	35	35	0	0.10084	0.126635	0.0241546	0.0241546	0	0	4.75952e-07	0.0992089	0.00140352	-0.118505	3.09548	1	4	0.434558	0.45551	Peripheral	Transition Domain_Procambium
AT5G45110	NPR3	50	50	0	0.12	0.182836	0.0345066	0.0345066	0	0	4.75952e-07	0.142471	0.00149862	-0.118505	3.09548	1	1	0.384548	0.6024	Peripheral	Transition Domain_Procambium
AT5G16780	DOT2	18	18	0	0.0457516	0.0599412	0.0124224	0.0124224	0	0	4.75952e-07	0.0155588	0.000872301	-0.118505	3.09548	1	0	0.623007	0.364198	Peripheral	Transition Domain_Procambium
AT1G22410	AT1G22410	42	42	0	0.097561	0.112113	0.0289855	0.0289855	0	0	4.75952e-07	0.120951	0.000743006	-0.118505	3.09548	1	3	0.449866	0.679138	Connector	Transition Domain_Procambium
AT4G34870	CYP18-4	50	50	0	0.0702041	0.0845652	0.0345066	0.0345066	0	0	4.75952e-07	0.137135	0.000858098	-0.118505	3.09548	1	1	0.0653461	0.6728	Connector	Transition Domain_Procambium
AT1G08283	AT1G08283	11	11	0	0	0	0.00759144	0.00759144	0	0	4.75952e-07	0.011351	0.00066408	-0.118505	3.09548	1	3	-0.435245	0.677686	Connector	Transition Domain_Procambium
AT4G13660	PRR2	60	60	0	0.0271186	0.0302313	0.0414079	0.0414079	0	0	4.75952e-07	0.0977673	0.0014938	-0.118505	3.09548	1	4	0.376679	0.719444	Connector	Transition Domain_Procambium
AT5G15230	GASA4	36	36	0	0.0634921	0.071084	0.0248447	0.0248447	0	0	4.75952e-07	0.0785884	0.00076746	-0.118505	3.09548	1	4	-0.02847	0.649691	Connector	Transition Domain_Procambium
AT2G20280	AT2G20280	15	15	0	0.0285714	0.0266034	0.010352	0.010352	0	0	4.75952e-07	0.0325908	0.000491601	-0.118505	3.09548	1	0	-0.282004	0.693333	Connector	Transition Domain_Procambium
AT1G04250	IAA17	42	42	0	0.0452962	0.0466345	0.0289855	0.0289855	0	0	4.75952e-07	0.0828711	0.00102983	-0.118505	3.09548	1	3	0.449866	0.710884	Connector	Transition Domain_Procambium
AT5G23290	PFD5	33	33	0	0.0397727	0.0539005	0.0227743	0.0227743	0	0	4.75952e-07	0.0686827	0.000817321	-0.118505	3.09548	1	0	0.283628	0.725436	Connector	Transition Domain_Procambium
AT5G64260	EXL2	63	63	0	0.195084	0.266812	0.0434783	0.0434783	0	0	4.75952e-07	0.258415	0.00116411	-0.118505	3.09548	1	1	0.88615	0.537163	Peripheral	Transition Domain_Procambium
AT1G53163	AT1G53163	32	32	0	0.173387	0.209573	0.0220842	0.0220842	0	0	4.75952e-07	0.0956023	0.000828927	-0.118505	3.09548	1	4	-0.202105	0.642578	Connector	Transition Domain_Procambium
AT3G02090	MPPBETA	33	33	0	0.0700758	0.071901	0.0227743	0.0227743	0	0	4.75952e-07	0.0830199	0.000756466	-0.118505	3.09548	1	1	-0.208255	0.675849	Connector	Transition Domain_Procambium
AT1G72230	AT1G72230	78	78	0	0.0672661	0.0732297	0.0538302	0.0538302	0	0	4.75952e-07	0.156372	0.00131764	-0.118505	3.09548	1	3	1.60051	0.661736	Connector	Transition Domain_Procambium
AT1G49240	ACT8	19	19	0	0.0350877	0.039276	0.0131125	0.0131125	0	0	4.75952e-07	0.0442185	0.000580017	-0.118505	3.09548	1	4	-0.375741	0.603878	Peripheral	Transition Domain_Procambium
AT3G15730	PLDALPHA1	45	45	0	0.0434343	0.0474562	0.0310559	0.0310559	0	0	4.75952e-07	0.114886	0.000861016	-0.118505	3.09548	1	1	-0.0258543	0.691358	Connector	Transition Domain_Procambium
AT4G31860	AT4G31860	30	30	0	0.0114943	0.0103513	0.0207039	0.0207039	0	0	4.75952e-07	0.0411976	0.00161203	-0.118505	3.09548	1	0	0.50988	0.702222	Connector	Transition Domain_Procambium
AT1G63840	AT1G63840	33	33	0	0.367424	0.501774	0.0227743	0.0227743	0	0	4.75952e-07	0.162869	0.000808896	-0.118505	3.09548	1	1	0.430148	0.168962	Peripheral	Transition Domain_Procambium
AT1G64660	MGL	107	107	0	0.0454946	0.0502735	0.073844	0.073844	0	0	4.75952e-07	0.198586	0.00280095	-0.118505	3.09548	1	3	1.95456	0.728797	Connector	Transition Domain_Procambium
AT4G34110	PAB2	26	26	0	0.0984615	0.116811	0.0179434	0.0179434	0	0	4.75952e-07	0.0485966	0.000830093	-0.118505	3.09548	1	0	-0.168878	0.742604	Connector	Transition Domain_Procambium
AT3G17860	TIFY6B	3	3	0	0	0	0.00207039	0.00207039	0	0	4.75952e-07	0.0191538	0.000424188	-0.118505	3.09548	1	1	-0.846659	0.444444	Peripheral	Transition Domain_Procambium
AT2G33310	IAA13	32	32	0	0.0745968	0.0819791	0.0220842	0.0220842	0	0	4.75952e-07	0.0651657	0.000841207	-0.118505	3.09548	1	4	-0.144227	0.662109	Connector	Transition Domain_Procambium
AT1G30120	PDH-E1 BETA	16	16	0	0.1	0.110737	0.0110421	0.0110421	0	0	4.75952e-07	0.0393311	0.000516882	-0.118505	3.09548	1	4	-0.433619	0.554688	Peripheral	Transition Domain_Procambium
AT3G17600	IAA31	14	14	0	0.032967	0.0388315	0.00966184	0.00966184	0	0	4.75952e-07	0.025476	0.000954012	-0.118505	3.09548	1	0	0.170501	0.459184	Peripheral	Transition Domain_Procambium
AT5G40880	ZFWD3	11	11	0	0.0181818	0.0186409	0.00759144	0.00759144	0	0	4.75952e-07	0.00716262	0.000614308	-0.118505	3.09548	2	0	-0.168878	0.545455	Peripheral	Transition Domain_Procambium
AT4G38580	HIPP26	25	25	0	0.0433333	0.0472983	0.0172533	0.0172533	0	0	4.75952e-07	0.0381207	0.000790663	-0.118505	3.09548	1	4	-0.259984	0.64	Connector	Transition Domain_Procambium
AT3G52360	AT3G52360	46	46	0	0.309179	0.43142	0.031746	0.031746	0	0	4.75952e-07	0.211272	0.000915449	-0.118505	3.09548	1	1	0.74935	0.333648	Peripheral	Transition Domain_Procambium
AT1G04550	IAA12	32	32	0	0.0443548	0.0609856	0.0220842	0.0220842	0	0	4.75952e-07	0.0592586	0.000868518	-0.118505	3.09548	1	4	0.376679	0.414062	Peripheral	Transition Domain_Procambium
AT1G32130	IWS1	24	24	0	0.0289855	0.0319862	0.0165631	0.0165631	0	0	4.75952e-07	0.0365289	0.000745081	-0.118505	3.09548	1	4	-0.317862	0.652778	Connector	Transition Domain_Procambium
AT2G28660	AT2G28660	23	23	0	0.126482	0.159091	0.015873	0.015873	0	0	4.75952e-07	0.055184	0.000633417	-0.118505	3.09548	1	4	-0.202105	0.506616	Peripheral	Transition Domain_Procambium
AT5G55730	FLA1	42	42	0	0.0673635	0.0747239	0.0289855	0.0289855	0	0	4.75952e-07	0.106368	0.000855164	-0.118505	3.09548	1	4	0.492436	0.540816	Peripheral	Transition Domain_Procambium
AT3G24800	PRT1	36	36	0	0.0492063	0.0570319	0.0248447	0.0248447	0	0	4.75952e-07	0.0632804	0.000906166	-0.118505	3.09548	1	0	0.736133	0.70679	Connector	Transition Domain_Procambium
AT2G06850	XTH4	46	46	0	0.0463768	0.0559827	0.031746	0.031746	0	0	4.75952e-07	0.107584	0.000963134	-0.118505	3.09548	1	0	0.849259	0.724953	Connector	Transition Domain_Procambium
AT3G03780	MS2	18	18	0	0	0	0.0124224	0.0124224	0	0	4.75952e-07	0.0340671	0.000651338	-0.118505	3.09548	1	3	-0.0812005	0.660494	Connector	Transition Domain_Procambium
AT3G45780	PHOT1	26	26	0	0.0861538	0.10236	0.0179434	0.0179434	0	0	4.75952e-07	0.0549112	0.000667972	-0.118505	3.09548	1	4	-0.02847	0.505917	Peripheral	Transition Domain_Procambium
AT5G05690	CYP90A1	38	38	0	0.109531	0.126684	0.026225	0.026225	0	0	4.75952e-07	0.0950088	0.000750706	-0.118505	3.09548	1	4	0.492436	0.493075	Peripheral	Transition Domain_Procambium
AT5G01380	GT-3A	7	7	0	0	0	0.00483092	0.00483092	0	0	4.75952e-07	0.00405782	0.000566406	-0.118505	3.09548	2	0	-0.282004	0.244898	Peripheral	Transition Domain_Procambium
AT2G22670	IAA8	42	42	0	0.0371661	0.0418435	0.0289855	0.0289855	0	0	4.75952e-07	0.0845933	0.000913889	-0.118505	3.09548	1	0	0.736133	0.702948	Connector	Transition Domain_Procambium
AT1G03010	AT1G03010	8	8	0	0.107143	0.117679	0.00552105	0.00552105	0	0	4.75952e-07	0.0174833	0.000495563	-0.118505	3.09548	1	4	-0.723012	0.53125	Peripheral	Transition Domain_Procambium
AT4G17770	TPS5	16	16	0	0.0166667	0.0184866	0.0110421	0.0110421	0	0	4.75952e-07	0.0186662	0.000723453	-0.118505	3.09548	1	4	-0.607255	0.703125	Connector	Transition Domain_Procambium
AT5G35330	MBD2	6	6	0	0	0	0.00414079	0.00414079	0	0	4.75952e-07	0.0113288	0.000451521	-0.118505	3.09548	1	0	-0.621383	0.611111	Peripheral	Transition Domain_Procambium
AT1G59940	ARR3	34	34	0	0.0499109	0.0638018	0.0234645	0.0234645	0	0	4.75952e-07	0.0648736	0.000854478	-0.118505	3.09548	1	4	0.318801	0.50692	Peripheral	Transition Domain_Procambium
AT3G20060	UBC19	10	10	0	0	0	0.00690131	0.00690131	0	0	4.75952e-07	0.0150037	0.000479755	-0.118505	3.09548	1	0	-0.39513	0.62	Peripheral	Transition Domain_Procambium
AT2G25080	GPX1	38	38	0	0.0725462	0.0725328	0.026225	0.026225	0	0	4.75952e-07	0.058039	0.00316416	-0.118505	3.09548	1	0	1.07551	0.666205	Connector	Transition Domain_Procambium
AT4G37235	AT4G37235	16	16	0	0.125	0.161119	0.0110421	0.0110421	0	0	4.75952e-07	0.0621097	0.000538812	-0.118505	3.09548	1	4	-0.433619	0.53125	Peripheral	Transition Domain_Procambium
AT5G19780	TUBA3	34	34	0	0.0552585	0.0661312	0.0234645	0.0234645	0	0	4.75952e-07	0.0835736	0.000824537	-0.118505	3.09548	1	4	-0.144227	0.700692	Connector	Transition Domain_Procambium
AT2G01420	PIN4	37	37	0	0.181682	0.23248	0.0255349	0.0255349	0	0	4.75952e-07	0.0979305	0.000968876	-0.118505	3.09548	1	4	0.434558	0.477721	Peripheral	Transition Domain_Procambium
AT1G56210	HIPP35	27	27	0	0.0740741	0.0970416	0.0186335	0.0186335	0	0	4.75952e-07	0.0763165	0.000611913	-0.118505	3.09548	1	4	0.145165	0.427984	Peripheral	Transition Domain_Procambium
AT2G19760	PRO1	47	47	0	0.0471785	0.0501721	0.0324362	0.0324362	0	0	4.75952e-07	0.0896541	0.000867778	-0.118505	3.09548	1	3	0.626889	0.694432	Connector	Transition Domain_Procambium
AT5G24800	BZIP9	20	20	0	0.0421053	0.0577472	0.0138026	0.0138026	0	0	4.75952e-07	0.0269027	0.000648281	-0.118505	3.09548	1	0	0.50988	0.525	Peripheral	Transition Domain_Procambium
AT4G02590	UNE12	18	18	0	0.111111	0.111138	0.0124224	0.0124224	0	0	4.75952e-07	0.0231193	0.00137494	-0.118505	3.09548	2	0	0.623007	0.364198	Peripheral	Transition Domain_Procambium
AT4G27690	VPS26B	19	19	0	0.0701754	0.0776663	0.0131125	0.0131125	0	0	4.75952e-07	0.0303879	0.000736898	-0.118505	3.09548	1	0	-0.282004	0.709141	Connector	Transition Domain_Procambium
AT5G48520	AT5G48520	11	11	0	0.127273	0.174562	0.00759144	0.00759144	0	0	4.75952e-07	0.0285851	0.000508407	-0.118505	3.09548	1	4	-0.665133	0.61157	Peripheral	Transition Domain_Procambium
AT1G72680	CAD1	8	8	0	0.535714	0.589541	0.00552105	0.00552105	0	0	4.75952e-07	0.0364805	0.000505107	-0.118505	3.09548	1	1	-0.573057	0	Ultra peripheral	Transition Domain_Procambium
AT1G64640	ENODL8	37	37	0	0.114114	0.142923	0.0255349	0.0255349	0	0	4.75952e-07	0.0785417	0.000903311	-0.118505	3.09548	1	4	0.434558	0.495252	Peripheral	Transition Domain_Procambium
AT2G28290	SYD	8	8	0	0.0357143	0.0308958	0.00552105	0.00552105	0	0	4.75952e-07	0.01592	0.000487794	-0.118505	3.09548	1	0	-0.39513	0.5625	Peripheral	Transition Domain_Procambium
AT5G13780	NAA10	2	2	0	0	0	0.00138026	0.00138026	0	0	4.75952e-07	0.0138084	0.000415279	-0.118505	3.09548	1	1	-0.846659	0	Ultra peripheral	Transition Domain_Procambium
AT1G09250	BHLH149	12	12	0	0.0757576	0.100355	0.00828157	0.00828157	0	0	4.75952e-07	0.0402831	0.000507196	-0.118505	3.09548	1	4	-0.665133	0.611111	Peripheral	Transition Domain_Procambium
AT2G22170	PLAT2	40	40	0	0.0307692	0.031395	0.0276052	0.0276052	0	0	4.75952e-07	0.0712026	0.000858644	-0.118505	3.09548	1	3	0.7154	0.69625	Connector	Transition Domain_Procambium
AT1G69040	ACR4	21	21	0	0.0571429	0.0524419	0.0144928	0.0144928	0	0	4.75952e-07	0.040934	0.000625103	-0.118505	3.09548	1	4	-0.433619	0.671202	Connector	Transition Domain_Procambium
AT2G27190	PAP12	18	18	0	0.0392157	0.0395265	0.0124224	0.0124224	0	0	4.75952e-07	0.0296084	0.000564645	-0.118505	3.09548	1	0	-0.0557512	0.635802	Connector	Transition Domain_Procambium
AT2G31900	XIF	28	28	0	0.126984	0.160088	0.0193237	0.0193237	0	0	4.75952e-07	0.0551961	0.000685191	-0.118505	3.09548	1	4	-0.02847	0.57398	Peripheral	Transition Domain_Procambium
AT3G52940	FK	22	22	0	0.0519481	0.0557713	0.0151829	0.0151829	0	0	4.75952e-07	0.0420047	0.000591397	-0.118505	3.09548	1	4	-0.202105	0.516529	Peripheral	Transition Domain_Procambium
AT1G60390	PGL2	24	24	0	0.0217391	0.0231724	0.0165631	0.0165631	0	0	4.75952e-07	0.0352812	0.000735597	-0.118505	3.09548	1	3	0.00731065	0.711806	Connector	Transition Domain_Procambium
AT2G34600	TIFY 5B	26	26	0	0.150769	0.16539	0.0179434	0.0179434	0	0	4.75952e-07	0.0556274	0.000759777	-0.118505	3.09548	1	1	-0.390656	0.671598	Connector	Transition Domain_Procambium
AT1G48480	RKL1	14	14	0	0.10989	0.126971	0.00966184	0.00966184	0	0	4.75952e-07	0.0368871	0.000725534	-0.118505	3.09548	1	4	-0.433619	0.459184	Peripheral	Transition Domain_Procambium
AT3G51670	PATL6	13	13	0	0.192308	0.284694	0.0089717	0.0089717	0	0	4.75952e-07	0.031841	0.000511132	-0.118505	3.09548	1	4	-0.549376	0.556213	Peripheral	Transition Domain_Procambium
AT5G08260	SCPL35	26	26	0	0.0892308	0.122072	0.0179434	0.0179434	0	0	4.75952e-07	0.0526072	0.000585062	-0.118505	3.09548	1	4	0.0294085	0.476331	Peripheral	Transition Domain_Procambium
AT5G65430	GRF8	42	42	0	0.0766551	0.0952343	0.0289855	0.0289855	0	0	4.75952e-07	0.0845788	0.000994254	-0.118505	3.09548	1	1	-0.162655	0.708617	Connector	Transition Domain_Procambium
AT3G02230	RGP1	31	31	0	0.116129	0.127067	0.0213941	0.0213941	0	0	4.75952e-07	0.0829843	0.000885646	-0.118505	3.09548	1	1	-0.299456	0.695109	Connector	Transition Domain_Procambium
AT1G51950	IAA18	29	29	0	0.0935961	0.115924	0.0200138	0.0200138	0	0	4.75952e-07	0.0658669	0.000586381	-0.118505	3.09548	1	4	0.087287	0.527943	Peripheral	Transition Domain_Procambium
AT1G11860	AT1G11860	36	36	0	0.0428571	0.0488059	0.0248447	0.0248447	0	0	4.75952e-07	0.0535339	0.00144452	-0.118505	3.09548	1	4	0.087287	0.640432	Connector	Transition Domain_Procambium
AT5G03440	AT5G03440	15	15	0	0.00952381	0.0127409	0.010352	0.010352	0	0	4.75952e-07	0.015546	0.000677519	-0.118505	3.09548	1	0	-0.0557512	0.595556	Peripheral	Transition Domain_Procambium
AT3G59970	MTHFR1	17	17	0	0	0	0.0117322	0.0117322	0	0	4.75952e-07	0.0177208	0.000979791	-0.118505	3.09548	1	3	-0.435245	0.66436	Connector	Transition Domain_Procambium
AT2G47270	UPB1	49	49	0	0.0518707	0.063131	0.0338164	0.0338164	0	0	4.75952e-07	0.0960495	0.000859939	-0.118505	3.09548	1	4	0.550315	0.595585	Peripheral	Transition Domain_Procambium
AT4G31110	WAKL18	30	30	0	0.0551724	0.0616767	0.0207039	0.0207039	0	0	4.75952e-07	0.0517558	0.000948408	-0.118505	3.09548	1	0	0.50988	0.633333	Connector	Transition Domain_Procambium
AT1G54830	NFYC3	12	12	0	0.19697	0.2115	0.00828157	0.00828157	0	0	4.75952e-07	0.0358933	0.000511362	-0.118505	3.09548	1	1	-0.664258	0.611111	Peripheral	Transition Domain_Procambium
AT1G50600	SCL5	19	19	0	0.0292398	0.0289409	0.0131125	0.0131125	0	0	4.75952e-07	0.0143271	0.000864566	-0.118505	3.09548	1	0	0.396754	0.531856	Peripheral	Transition Domain_Procambium
AT5G22120	AT5G22120	20	20	0	0.0736842	0.0814912	0.0138026	0.0138026	0	0	4.75952e-07	0.0578923	0.000576009	-0.118505	3.09548	1	4	-0.607255	0.735	Connector	Transition Domain_Procambium
AT2G34140	CDF4	8	8	0	0.0357143	0.0921711	0.00552105	0.00552105	0	0	4.75952e-07	0.00769258	0.000486957	-0.118505	3.09548	2	0	-0.508256	0.625	Connector	Transition Domain_Procambium
AT2G32700	LUH	23	23	0	0.0355731	0.0380521	0.015873	0.015873	0	0	4.75952e-07	0.0525336	0.000594022	-0.118505	3.09548	1	4	-0.259984	0.608696	Peripheral	Transition Domain_Procambium
AT5G57770	AT5G57770	39	39	0	0.11336	0.141619	0.0269151	0.0269151	0	0	4.75952e-07	0.0862231	0.000747773	-0.118505	3.09548	1	4	0.72395	0.385273	Peripheral	Transition Domain_Procambium
AT3G57410	VLN3	34	34	0	0.0445633	0.049345	0.0234645	0.0234645	0	0	4.75952e-07	0.0618057	0.000787153	-0.118505	3.09548	1	4	0.203044	0.551903	Peripheral	Transition Domain_Procambium
AT5G38840	AT5G38840	5	5	0	0	0	0.00345066	0.00345066	0	0	4.75952e-07	0.00288186	0.000522031	-0.118505	3.09548	1	0	-0.734509	0.64	Connector	Transition Domain_Procambium
AT5G66920	sks17	20	20	0	0.0368421	0.0475686	0.0138026	0.0138026	0	0	4.75952e-07	0.0295786	0.000668537	-0.118505	3.09548	1	4	-0.317862	0.565	Peripheral	Transition Domain_Procambium
AT5G53250	AGP22	38	38	0	0.0583215	0.0625722	0.026225	0.026225	0	0	4.75952e-07	0.0700971	0.000850694	-0.118505	3.09548	1	4	0.434558	0.522161	Peripheral	Transition Domain_Procambium
AT5G58590	RANBP1C	8	8	0	0.0357143	0.0403717	0.00552105	0.00552105	0	0	4.75952e-07	0.018224	0.000465133	-0.118505	3.09548	1	1	-0.801058	0.6875	Connector	Transition Domain_Procambium
AT4G22900	AT4G22900	17	17	0	0.0955882	0.105448	0.0117322	0.0117322	0	0	4.75952e-07	0.0290246	0.000943361	-0.118505	3.09548	1	4	-0.317862	0.463668	Peripheral	Transition Domain_Procambium
AT2G10950	AT2G10950	10	10	0	0.0444444	0.0601545	0.00690131	0.00690131	0	0	4.75952e-07	0.0197507	0.000477505	-0.118505	3.09548	1	0	-0.282004	0.56	Peripheral	Transition Domain_Procambium
AT1G12440	SAP1	7	7	0	0.047619	0.0540459	0.00483092	0.00483092	0	0	4.75952e-07	0.0159597	0.000472058	-0.118505	3.09548	1	3	-0.612267	0.653061	Connector	Transition Domain_Procambium
AT1G60940	SRK2B	29	29	0	0.046798	0.0538768	0.0200138	0.0200138	0	0	4.75952e-07	0.0499107	0.000784805	-0.118505	3.09548	1	3	-0.169712	0.739596	Connector	Transition Domain_Procambium
AT2G21060	CSP4	33	33	0	0.107955	0.129023	0.0227743	0.0227743	0	0	4.75952e-07	0.0973572	0.000793443	-0.118505	3.09548	1	4	-0.0863484	0.653811	Connector	Transition Domain_Procambium
AT5G47455	AT5G47455	4	4	0	0.5	0.544052	0.00276052	0.00276052	0	0	4.75952e-07	0.0124248	0.000441258	-0.118505	3.09548	1	0	-0.621383	0.375	Peripheral	Transition Domain_Procambium
AT5G10160	AT5G10160	7	7	0	0.0952381	0.110511	0.00483092	0.00483092	0	0	4.75952e-07	0.0219766	0.00046306	-0.118505	3.09548	1	4	-0.723012	0.408163	Peripheral	Transition Domain_Procambium
AT5G66160	RMR1	7	7	0	0.047619	0.0499386	0.00483092	0.00483092	0	0	4.75952e-07	0.0108469	0.000548864	-0.118505	3.09548	1	0	-0.508256	0.571429	Peripheral	Transition Domain_Procambium
AT1G25500	AT1G25500	18	18	0	0.20915	0.25105	0.0124224	0.0124224	0	0	4.75952e-07	0.0466081	0.000536219	-0.118505	3.09548	1	4	-0.317862	0.493827	Peripheral	Transition Domain_Procambium
AT5G35630	GLN2	11	11	0	0.0545455	0.0487768	0.00759144	0.00759144	0	0	4.75952e-07	0.0203539	0.000950084	-0.118505	3.09548	1	0	-0.282004	0.61157	Peripheral	Transition Domain_Procambium
AT5G53120	SPDS3	17	17	0	0.0220588	0.023393	0.0117322	0.0117322	0	0	4.75952e-07	0.0289119	0.000605539	-0.118505	3.09548	1	0	0.170501	0.595156	Peripheral	Transition Domain_Procambium
AT2G33510	AT2G33510	5	5	0	0.1	0.110573	0.00345066	0.00345066	0	0	4.75952e-07	0.0173568	0.000599522	-0.118505	3.09548	1	3	-0.700778	0.64	Connector	Transition Domain_Procambium
AT4G28640	IAA11	15	15	0	0.0666667	0.0678073	0.010352	0.010352	0	0	4.75952e-07	0.0220031	0.000624359	-0.118505	3.09548	1	0	-0.508256	0.737778	Connector	Transition Domain_Procambium
AT1G77330	AT1G77330	37	37	0	0.0285285	0.0290266	0.0255349	0.0255349	0	0	4.75952e-07	0.0626143	0.000743951	-0.118505	3.09548	1	3	0.538377	0.695398	Connector	Transition Domain_Procambium
AT3G48970	HIPP31	45	45	0	0.0383838	0.0396463	0.0310559	0.0310559	0	0	4.75952e-07	0.0669741	0.000864418	-0.118505	3.09548	1	4	0.492436	0.601481	Peripheral	Transition Domain_Procambium
AT3G60080	AT3G60080	17	17	0	0.0147059	0.0166251	0.0117322	0.0117322	0	0	4.75952e-07	0.0225634	0.000755871	-0.118505	3.09548	2	0	0.170501	0.595156	Peripheral	Transition Domain_Procambium
AT5G07110	PRA1B6	22	22	0	0.134199	0.165933	0.0151829	0.0151829	0	0	4.75952e-07	0.0530035	0.000636863	-0.118505	3.09548	1	4	0.0294085	0.318182	Peripheral	Transition Domain_Procambium
AT1G43000	AT1G43000	20	20	0	0.0105263	0.0112595	0.0138026	0.0138026	0	0	4.75952e-07	0.0301858	0.000922956	-0.118505	3.09548	1	0	0.50988	0.505	Peripheral	Transition Domain_Procambium
AT1G11260	STP1	18	18	0	0.0196078	0.0195051	0.0124224	0.0124224	0	0	4.75952e-07	0.0202162	0.000597846	-0.118505	3.09548	1	3	-0.169712	0.660494	Connector	Transition Domain_Procambium
AT5G43810	AGO10	12	12	0	0.136364	0.155459	0.00828157	0.00828157	0	0	4.75952e-07	0.0290137	0.000690084	-0.118505	3.09548	1	4	-0.607255	0.597222	Peripheral	Transition Domain_Procambium
AT1G02500	SAM1	3	3	0	0.333333	0.341475	0.00207039	0.00207039	0	0	4.75952e-07	0.0172518	0.000443694	-0.118505	3.09548	1	1	-0.846659	0.444444	Peripheral	Transition Domain_Procambium
AT1G65960	GAD2	17	17	0	0.0588235	0.0571448	0.0117322	0.0117322	0	0	4.75952e-07	0.0236725	0.000642305	-0.118505	3.09548	1	3	-0.169712	0.595156	Peripheral	Transition Domain_Procambium
AT1G25530	AT1G25530	8	8	0	0	0	0.00552105	0.00552105	0	0	4.75952e-07	0.0131398	0.000488135	-0.118505	3.09548	1	3	-0.523756	0.625	Connector	Transition Domain_Procambium
AT1G20330	SMT2	5	5	0	0.2	0.178255	0.00345066	0.00345066	0	0	4.75952e-07	0.0162083	0.000459167	-0.118505	3.09548	1	3	-0.612267	0.56	Peripheral	Transition Domain_Procambium
AT3G03550	ATL51	7	7	0	0.190476	0.229575	0.00483092	0.00483092	0	0	4.75952e-07	0.0156202	0.000448237	-0.118505	3.09548	1	4	-0.723012	0.44898	Peripheral	Transition Domain_Procambium
AT2G37760	AKR4C8	17	17	0	0.0514706	0.046416	0.0117322	0.0117322	0	0	4.75952e-07	0.0151014	0.000851645	-0.118505	3.09548	1	0	-0.168878	0.650519	Connector	Transition Domain_Procambium
AT3G49760	AtbZIP5	10	10	0	0	0	0.00690131	0.00690131	0	0	4.75952e-07	0.00566152	0.000902677	-0.118505	3.09548	2	0	-0.282004	0.58	Peripheral	Transition Domain_Procambium
AT2G04845	AT2G04845	5	5	0	0.1	0.110717	0.00345066	0.00345066	0	0	4.75952e-07	0.0115404	0.000467973	-0.118505	3.09548	1	0	-0.621383	0.56	Peripheral	Transition Domain_Procambium
AT2G38130	MAK3	5	5	0	0.1	0.105589	0.00345066	0.00345066	0	0	4.75952e-07	0.00797409	0.000474474	-0.118505	3.09548	1	0	-0.621383	0.56	Peripheral	Transition Domain_Procambium
AT3G56480	SCAB3	29	29	0	0.100985	0.114156	0.0200138	0.0200138	0	0	4.75952e-07	0.0714583	0.000618545	-0.118505	3.09548	1	4	0.203044	0.444709	Peripheral	Transition Domain_Procambium
AT5G13740	ZIF1	8	8	0	0	0	0.00552105	0.00552105	0	0	4.75952e-07	0.00243449	0.000615486	-0.118505	3.09548	2	0	-0.168878	0.21875	Peripheral	Transition Domain_Procambium
AT5G13060	ABAP1	2	2	0	0	0	0.00138026	0.00138026	0	0	4.75952e-07	0.00292282	0.000419039	-0.118505	3.09548	1	3	-0.700778	0	Ultra peripheral	Transition Domain_Procambium
AT5G43620	PCFS5	24	24	0	0.137681	0.174215	0.0165631	0.0165631	0	0	4.75952e-07	0.0316783	0.000842138	-0.118505	3.09548	1	1	-0.162655	0.46875	Peripheral	Transition Domain_Procambium
AT1G14890	AT1G14890	4	4	0	0	0	0.00276052	0.00276052	0	0	4.75952e-07	0.00151766	0.000484632	-0.118505	3.09548	2	0	-0.508256	0	Ultra peripheral	Transition Domain_Procambium
AT4G36630	EMB2754	2	2	0	1	1	0.00138026	0.00138026	0	0	4.75952e-07	0.00561392	0.000422278	-0.118505	3.09548	1	3	-0.78929	0.5	Peripheral	Transition Domain_Procambium
AT4G30960	CIPK6	12	12	0	0.681818	0.905348	0.00828157	0.00828157	0	0	4.75952e-07	0.0632578	0.000565987	-0.118505	3.09548	1	1	-0.390656	0	Ultra peripheral	Transition Domain_Procambium
AT2G17290	CPK6	12	12	0	0.0606061	0.0566213	0.00828157	0.00828157	0	0	4.75952e-07	0.0175237	0.000543461	-0.118505	3.09548	1	4	-0.491498	0.416667	Peripheral	Transition Domain_Procambium
AT4G32551	LUG	10	10	0	0.0444444	0.0512782	0.00690131	0.00690131	0	0	4.75952e-07	0.0135296	0.000481901	-0.118505	3.09548	1	4	-0.723012	0.64	Connector	Transition Domain_Procambium
AT4G01850	SAM2	8	8	0	0.178571	0.165885	0.00552105	0.00552105	0	0	4.75952e-07	0.0249513	0.000478495	-0.118505	3.09548	1	1	-0.664258	0.375	Peripheral	Transition Domain_Procambium
AT5G63470	NFYC4	7	7	0	0.0952381	0.110418	0.00483092	0.00483092	0	0	4.75952e-07	0.0120549	0.000562025	-0.118505	3.09548	1	3	-0.612267	0.612245	Peripheral	Transition Domain_Procambium
AT1G07360	AT1G07360	17	17	0	0	0	0.0117322	0.0117322	0	0	4.75952e-07	0.0158151	0.000782446	-0.118505	3.09548	1	0	-0.0557512	0.66436	Connector	Transition Domain_Procambium
AT2G07695	AT2G07695	8	8	0	0.392857	0.643234	0.00552105	0.00552105	0	0	4.75952e-07	0.033822	0.000518392	-0.118505	3.09548	1	1	-0.755458	0.59375	Peripheral	Transition Domain_Procambium
AT5G20885	AT5G20885	43	43	0	0.104097	0.123737	0.0296756	0.0296756	0	0	4.75952e-07	0.0922373	0.000978423	-0.118505	3.09548	1	4	0.260922	0.636019	Connector	Transition Domain_Procambium
AT1G70700	JAZ9	9	9	0	0	0	0.00621118	0.00621118	0	0	4.75952e-07	0.00634566	0.000550936	-0.118505	3.09548	2	0	-0.39513	0.493827	Peripheral	Transition Domain_Procambium
AT5G04240	ELF6	5	5	0	0	0	0.00345066	0.00345066	0	0	4.75952e-07	0.0109036	0.000440736	-0.118505	3.09548	1	4	-0.838769	0.48	Peripheral	Transition Domain_Procambium
AT5G02810	APRR7	2	2	0	0	0	0.00138026	0.00138026	0	0	4.75952e-07	0.00524623	0.000426052	-0.118505	3.09548	1	0	-0.847635	0.5	Peripheral	Transition Domain_Procambium
AT4G12610	RAP74	5	5	0	0.3	0.419352	0.00345066	0.00345066	0	0	4.75952e-07	0.0144122	0.000465532	-0.118505	3.09548	1	3	-0.700778	0.64	Connector	Transition Domain_Procambium
AT3G55420	AT3G55420	27	27	0	0.162393	0.183171	0.0186335	0.0186335	0	0	4.75952e-07	0.0530874	0.000723146	-0.118505	3.09548	1	4	0.260922	0.320988	Peripheral	Transition Domain_Procambium
AT3G06370	NHX4	2	2	0	1	2	0.00138026	0.00138026	0	0	4.75952e-07	0.00534912	0.000416726	-0.118505	3.09548	1	4	-0.896647	0	Ultra peripheral	Transition Domain_Procambium
AT1G01920	AT1G01920	3	3	0	0.666667	0.664772	0.00207039	0.00207039	0	0	4.75952e-07	0.00977949	0.000429687	-0.118505	3.09548	1	0	-0.734509	0.444444	Peripheral	Transition Domain_Procambium
AT5G67480	BT4	6	6	0	0	0	0.00414079	0.00414079	0	0	4.75952e-07	0.0039289	0.000536936	-0.118505	3.09548	2	0	-0.39513	0.277778	Peripheral	Transition Domain_Procambium
AT2G41130	BHLH106	7	7	0	0	0	0.00483092	0.00483092	0	0	4.75952e-07	0.00546138	0.000480213	-0.118505	3.09548	1	3	-0.612267	0.612245	Peripheral	Transition Domain_Procambium
AT5G49520	WRKY48	4	4	0	0	0	0.00276052	0.00276052	0	0	4.75952e-07	0.00728618	0.000443024	-0.118505	3.09548	2	0	-0.621383	0.375	Peripheral	Transition Domain_Procambium
AT2G27580	SAP3	14	14	0	0.0989011	0.112197	0.00966184	0.00966184	0	0	4.75952e-07	0.0285844	0.00052216	-0.118505	3.09548	1	1	-0.664258	0.704082	Connector	Transition Domain_Procambium
AT3G23530	AT3G23530	9	9	0	0	0	0.00621118	0.00621118	0	0	4.75952e-07	0.0123048	0.000492922	-0.118505	3.09548	1	0	-0.508256	0.641975	Connector	Transition Domain_Procambium
AT2G01150	RHA2B	4	4	0	0.166667	0.152594	0.00276052	0.00276052	0	0	4.75952e-07	0.00828099	0.000491033	-0.118505	3.09548	1	1	-0.755458	0	Ultra peripheral	Transition Domain_Procambium
AT3G14067	SBT1.4	2	2	0	0	0	0.00138026	0.00138026	0	0	4.75952e-07	0.0104798	0.000416631	-0.118505	3.09548	1	1	-0.846659	0	Ultra peripheral	Transition Domain_Procambium
AT4G30180	BHLH146	4	4	0	0.166667	0.168013	0.00276052	0.00276052	0	0	4.75952e-07	0.0127374	0.000428952	-0.118505	3.09548	1	4	-0.838769	0.375	Peripheral	Transition Domain_Procambium
AT2G30870	GSTF10	13	13	0	0.230769	0.257119	0.0089717	0.0089717	0	0	4.75952e-07	0.0452044	0.000477642	-0.118505	3.09548	1	1	-0.527457	0.485207	Peripheral	Transition Domain_Procambium
AT5G21105	AT5G21105	17	17	0	0.117647	0.134344	0.0117322	0.0117322	0	0	4.75952e-07	0.0380405	0.00050914	-0.118505	3.09548	1	4	-0.317862	0.456747	Peripheral	Transition Domain_Procambium
AT5G44350	AT5G44350	4	4	0	0	0	0.00276052	0.00276052	0	0	4.75952e-07	0.00378939	0.000450967	-0.118505	3.09548	1	1	-0.801058	0.375	Peripheral	Transition Domain_Procambium
AT3G25290	AT3G25290	8	8	0	0	0	0.00552105	0.00552105	0	0	4.75952e-07	0.00741776	0.000593349	-0.118505	3.09548	1	0	-0.508256	0.625	Connector	Transition Domain_Procambium
AT4G30670	AT4G30670	5	5	0	0	0	0.00345066	0.00345066	0	0	4.75952e-07	0.0089364	0.000523043	-0.118505	3.09548	1	3	-0.700778	0.64	Connector	Transition Domain_Procambium
AT3G04730	IAA16	4	4	0	0	0	0.00276052	0.00276052	0	0	4.75952e-07	0.0116181	0.000432738	-0.118505	3.09548	1	1	-0.755458	0	Ultra peripheral	Transition Domain_Procambium
AT2G27770	AT2G27770	1	1	0	0	0	0.000690131	0.000690131	0	0	4.75952e-07	0.000889685	0.000424984	-0.118505	3.09548	100	0	-0.847635	0	Ultra peripheral	Transition Domain_Procambium
AT3G23090	AT3G23090	3	3	0	0	0	0.00207039	0.00207039	0	0	4.75952e-07	0.00871464	0.000529507	-0.118505	3.09548	1	1	-0.846659	0.444444	Peripheral	Transition Domain_Procambium
AT2G41220	GLU2	15	15	0	0.0190476	0.017066	0.010352	0.010352	0	0	4.75952e-07	0.0145533	0.000723164	-0.118505	3.09548	1	4	-0.607255	0.684444	Connector	Transition Domain_Procambium
AT1G12320	AT1G12320	16	16	0	0.05	0.0614493	0.0110421	0.0110421	0	0	4.75952e-07	0.0303294	0.000621497	-0.118505	3.09548	1	0	-0.0557512	0.632812	Connector	Transition Domain_Procambium
AT3G02360	PGD2	6	6	0	0	0	0.00414079	0.00414079	0	0	4.75952e-07	0.01811	0.000449861	-0.118505	3.09548	1	1	-0.755458	0.5	Peripheral	Transition Domain_Procambium
AT2G38250	GT-3B	1	1	0	0	0	0.000690131	0.000690131	0	0	4.75952e-07	6.21212e-05	0.000458085	-0.118505	3.09548	101	0	-0.847635	0	Ultra peripheral	Transition Domain_Procambium
AT3G16340	ABCG29	8	8	0	0.107143	0.118359	0.00552105	0.00552105	0	0	4.75952e-07	0.0127805	0.000470263	-0.118505	3.09548	1	4	-0.78089	0.625	Connector	Transition Domain_Procambium
AT5G55530	AT5G55530	4	4	0	0	0	0.00276052	0.00276052	0	0	4.75952e-07	0.00462373	0.000450246	-0.118505	3.09548	1	3	-0.700778	0.5	Peripheral	Transition Domain_Procambium
AT3G22200	POP2	11	11	0	0.0545455	0.049095	0.00759144	0.00759144	0	0	4.75952e-07	0.0179196	0.000514736	-0.118505	3.09548	2	0	-0.39513	0.677686	Connector	Transition Domain_Procambium
AT1G53320	TULP7	7	7	0	0	0	0.00483092	0.00483092	0	0	4.75952e-07	0.00460255	0.000490233	-0.118505	3.09548	2	0	-0.282004	0.244898	Peripheral	Transition Domain_Procambium
AT4G12850	AT4G12850	1	1	0	0	0	0.000690131	0.000690131	0	0	4.75952e-07	0.00334613	0.000413535	-0.118505	3.09548	102	0	-0.847635	0	Ultra peripheral	Transition Domain_Procambium
AT2G36880	METK3	12	12	0	0	0	0.00828157	0.00828157	0	0	4.75952e-07	0.0160813	0.000493831	-0.118505	3.09548	1	3	-0.169712	0.513889	Peripheral	Transition Domain_Procambium
AT3G06350	EMB3004	8	8	0	0.0357143	0.0370125	0.00552105	0.00552105	0	0	4.75952e-07	0.00919131	0.000479047	-0.118505	3.09548	1	3	-0.523756	0.59375	Peripheral	Transition Domain_Procambium
AT5G54280	VIII-2	6	6	0	0.0666667	0.0667325	0.00414079	0.00414079	0	0	4.75952e-07	0.00566492	0.000505572	-0.118505	3.09548	1	4	-0.78089	0.5	Peripheral	Transition Domain_Procambium
AT5G23750	AT5G23750	1	1	0	0	0	0.000690131	0.000690131	0	0	4.75952e-07	0.000739794	0.000418606	-0.118505	3.09548	103	3	-0.78929	0	Ultra peripheral	Transition Domain_Procambium
AT2G01850	XTH27	6	6	0	0	0	0.00414079	0.00414079	0	0	4.75952e-07	0.00488354	0.000495987	-0.118505	3.09548	1	4	-0.78089	0.5	Peripheral	Transition Domain_Procambium
AT3G21240	4CL2	2	2	0	0	0	0.00138026	0.00138026	0	0	4.75952e-07	0.00204474	0.000422407	-0.118505	3.09548	1	3	-0.700778	0	Ultra peripheral	Transition Domain_Procambium
AT2G30520	RPT2	12	12	0	0	0	0.00828157	0.00828157	0	0	4.75952e-07	0.0122292	0.000522115	-0.118505	3.09548	1	3	-0.435245	0.652778	Connector	Transition Domain_Procambium
AT1G63170	AT1G63170	2	2	0	1	1	0.00138026	0.00138026	0	0	4.75952e-07	0.012571	0.000423834	-0.118505	3.09548	1	1	-0.846659	0	Ultra peripheral	Transition Domain_Procambium
AT5G57685	GDU3	17	17	0	0.00735294	0.00753148	0.0117322	0.0117322	0	0	4.75952e-07	0.0175289	0.000607334	-0.118505	3.09548	1	3	-0.346734	0.678201	Connector	Transition Domain_Procambium
AT2G38310	PYL4	4	4	0	0.166667	0.153821	0.00276052	0.00276052	0	0	4.75952e-07	0.00901457	0.000438055	-0.118505	3.09548	1	4	-0.78089	0	Ultra peripheral	Transition Domain_Procambium
AT1G10200	WLIM1	9	9	0	0.0555556	0.0526754	0.00621118	0.00621118	0	0	4.75952e-07	0.00947855	0.000479226	-0.118505	3.09548	1	4	-0.549376	0.197531	Peripheral	Transition Domain_Procambium
AT4G12080	AHL1	4	4	0	0	0	0.00276052	0.00276052	0	0	4.75952e-07	0.00290819	0.000436124	-0.118505	3.09548	2	0	-0.734509	0.625	Connector	Transition Domain_Procambium
AT3G18780	ACT2	1	1	0	0	0	0.000690131	0.000690131	0	0	4.75952e-07	0.00737885	0.00041237	-0.118505	3.09548	104	1	-0.892259	0	Ultra peripheral	Transition Domain_Procambium
AT1G76710	ASHH1	5	5	0	0.1	0.106846	0.00345066	0.00345066	0	0	4.75952e-07	0.00731678	0.000433448	-0.118505	3.09548	2	0	-0.621383	0.48	Peripheral	Transition Domain_Procambium
AT1G47670	AATL1	3	3	0	0	0	0.00207039	0.00207039	0	0	4.75952e-07	0.00336171	0.000448332	-0.118505	3.09548	1	4	-0.896647	0.444444	Peripheral	Transition Domain_Procambium
AT1G64720	CP5	5	5	0	0	0	0.00345066	0.00345066	0	0	4.75952e-07	0.00233827	0.000585128	-0.118505	3.09548	2	0	-0.621383	0.56	Peripheral	Transition Domain_Procambium
AT5G54145	AT5G54145	1	1	0	0	0	0.000690131	0.000690131	0	0	4.75952e-07	0.000844825	0.000417332	-0.118505	3.09548	105	0	-0.847635	0	Ultra peripheral	Transition Domain_Procambium
AT2G36480	AT2G36480	9	9	0	0.0555556	0.0583427	0.00621118	0.00621118	0	0	4.75952e-07	0.0179681	0.000453638	-0.118505	3.09548	1	4	-0.665133	0.493827	Peripheral	Transition Domain_Procambium
AT2G32020	AT2G32020	9	9	0	0	0	0.00621118	0.00621118	0	0	4.75952e-07	0.0104821	0.000513124	-0.118505	3.09548	1	0	-0.508256	0.641975	Connector	Transition Domain_Procambium
AT1G24190	SNL3	6	6	0	0.0666667	0.067724	0.00414079	0.00414079	0	0	4.75952e-07	0.00970322	0.000472589	-0.118505	3.09548	1	0	-0.508256	0.444444	Peripheral	Transition Domain_Procambium
AT2G44790	UCC2	13	13	0	0.0128205	0.0141975	0.0089717	0.0089717	0	0	4.75952e-07	0.0160038	0.000542327	-0.118505	3.09548	1	3	-0.169712	0.568047	Peripheral	Transition Domain_Procambium
AT5G44680	AT5G44680	9	9	0	0.194444	0.256358	0.00621118	0.00621118	0	0	4.75952e-07	0.0249448	0.000469718	-0.118505	3.09548	1	4	-0.607255	0.37037	Peripheral	Transition Domain_Procambium
AT2G45450	ZPR1	3	3	0	0	0	0.00207039	0.00207039	0	0	4.75952e-07	0.00428351	0.000428227	-0.118505	3.09548	1	3	-0.700778	0.444444	Peripheral	Transition Domain_Procambium
AT5G06770	AT5G06770	5	5	0	0.1	0.10007	0.00345066	0.00345066	0	0	4.75952e-07	0.00589321	0.000468592	-0.118505	3.09548	1	4	-0.838769	0.56	Peripheral	Transition Domain_Procambium
AT4G28930	AT4G28930	1	1	0	0	0	0.000690131	0.000690131	0	0	4.75952e-07	0.000301332	0.000420425	-0.118505	3.09548	106	0	-0.847635	0	Ultra peripheral	Transition Domain_Procambium
AT3G06400	CHR11	3	3	0	0	0	0.00207039	0.00207039	0	0	4.75952e-07	0.00251609	0.00043692	-0.118505	3.09548	1	4	-0.896647	0.444444	Peripheral	Transition Domain_Procambium
AT1G72160	PATL3	9	9	0	0	0	0.00621118	0.00621118	0	0	4.75952e-07	0.00979681	0.000493739	-0.118505	3.09548	1	3	-0.435245	0.592593	Peripheral	Transition Domain_Procambium
AT1G66340	ETR1	1	1	0	0	0	0.000690131	0.000690131	0	0	4.75952e-07	0.0014029	0.000416116	-0.118505	3.09548	107	4	-0.954526	0	Ultra peripheral	Transition Domain_Procambium
AT1G76590	AT1G76590	15	15	0	0.161905	0.221087	0.010352	0.010352	0	0	4.75952e-07	0.0352462	0.0005984	-0.118505	3.09548	1	0	-0.168878	0.631111	Connector	Transition Domain_Procambium
AT3G16940	AT3G16940	3	3	0	0.333333	0.316708	0.00207039	0.00207039	0	0	4.75952e-07	0.0077596	0.000425497	-0.118505	3.09548	1	4	-0.896647	0.444444	Peripheral	Transition Domain_Procambium
AT1G02080	AT1G02080	2	2	0	0	0	0.00138026	0.00138026	0	0	4.75952e-07	0.00136212	0.000437763	-0.118505	3.09548	1	3	-0.78929	0.5	Peripheral	Transition Domain_Procambium
AT2G35605	AT2G35605	2	2	0	0	0	0.00138026	0.00138026	0	0	4.75952e-07	0.000562929	0.00046495	-0.118505	3.09548	1	3	-0.700778	0	Ultra peripheral	Transition Domain_Procambium
AT1G10470	ARR4	3	3	0	0	0	0.00207039	0.00207039	0	0	4.75952e-07	0.0122976	0.000436261	-0.118505	3.09548	1	4	-0.896647	0.444444	Peripheral	Transition Domain_Procambium
AT3G05800	BHLH150	2	2	0	0	0	0.00138026	0.00138026	0	0	4.75952e-07	0.000297569	0.000490212	-0.118505	3.09548	3	3	-0.78929	0.5	Peripheral	Transition Domain_Procambium
AT5G03740	HDT3	3	3	0	0	0	0.00207039	0.00207039	0	0	4.75952e-07	0.00187402	0.000446372	-0.118505	3.09548	1	3	-0.700778	0.444444	Peripheral	Transition Domain_Procambium
AT4G27460	CBSX5	2	2	0	0	0	0.00138026	0.00138026	0	0	4.75952e-07	0.00150144	0.000428462	-0.118505	3.09548	1	0	-0.847635	0.5	Peripheral	Transition Domain_Procambium
AT3G26744	SCRM	1	1	0	0	0	0.000690131	0.000690131	0	0	4.75952e-07	0.000810091	0.000417076	-0.118505	3.09548	108	0	-0.847635	0	Ultra peripheral	Transition Domain_Procambium
AT4G33700	CBSDUF6	11	11	0	0	0	0.00759144	0.00759144	0	0	4.75952e-07	0.00721312	0.000695974	-0.118505	3.09548	2	0	-0.168878	0.528926	Peripheral	Transition Domain_Procambium
AT1G74090	SOT18	5	5	0	0.2	0.312361	0.00345066	0.00345066	0	0	4.75952e-07	0.0147929	0.000430719	-0.118505	3.09548	1	4	-0.723012	0	Ultra peripheral	Transition Domain_Procambium
AT5G63080	AT5G63080	4	4	0	0.166667	0.154314	0.00276052	0.00276052	0	0	4.75952e-07	0.00771529	0.00046743	-0.118505	3.09548	2	0	-0.734509	0.5	Peripheral	Transition Domain_Procambium
AT4G20380	LSD1	5	5	0	0	0	0.00345066	0.00345066	0	0	4.75952e-07	0.013938	0.000427268	-0.118505	3.09548	1	0	-0.734509	0.64	Connector	Transition Domain_Procambium
AT1G09100	RPT5B	2	2	0	0	0	0.00138026	0.00138026	0	0	4.75952e-07	0.00323428	0.000418417	-0.118505	3.09548	1	0	-0.847635	0.5	Peripheral	Transition Domain_Procambium
AT2G37630	AS1	5	5	0	0.2	0.287775	0.00345066	0.00345066	0	0	4.75952e-07	0.0180102	0.000432417	-0.118505	3.09548	1	1	-0.846659	0.64	Connector	Transition Domain_Procambium
AT1G65295	AT1G65295	7	7	0	0.190476	0.183759	0.00483092	0.00483092	0	0	4.75952e-07	0.0174969	0.000480483	-0.118505	3.09548	1	0	-0.621383	0.653061	Connector	Transition Domain_Procambium
AT3G46620	RDUF1	6	6	0	0.133333	0.134087	0.00414079	0.00414079	0	0	4.75952e-07	0.00853643	0.000455554	-0.118505	3.09548	1	1	-0.664258	0	Ultra peripheral	Transition Domain_Procambium
AT5G60390	A1	2	2	0	0	0	0.00138026	0.00138026	0	0	4.75952e-07	0.00501395	0.00041695	-0.118505	3.09548	1	1	-0.846659	0	Ultra peripheral	Transition Domain_Procambium
AT1G71695	PER12	2	2	0	1	1	0.00138026	0.00138026	0	0	4.75952e-07	0.00227582	0.000428353	-0.118505	3.09548	1	3	-0.78929	0.5	Peripheral	Transition Domain_Procambium
AT5G01160	AT5G01160	5	5	0	0.2	0.206846	0.00345066	0.00345066	0	0	4.75952e-07	0.00967435	0.000521365	-0.118505	3.09548	1	0	-0.621383	0.48	Peripheral	Transition Domain_Procambium
AT4G13930	SHM4	3	3	0	0	0	0.00207039	0.00207039	0	0	4.75952e-07	0.00578674	0.000422583	-0.118505	3.09548	1	3	-0.78929	0.666667	Connector	Transition Domain_Procambium
AT1G76410	ATL8	3	3	0	0	0	0.00207039	0.00207039	0	0	4.75952e-07	0.00185648	0.000444008	-0.118505	3.09548	2	0	-0.621383	0	Ultra peripheral	Transition Domain_Procambium
AT5G51790	AT5G51790	1	1	0	0	0	0.000690131	0.000690131	0	0	4.75952e-07	0.00107497	0.000419718	-0.118505	3.09548	109	4	-0.954526	0	Ultra peripheral	Transition Domain_Procambium
AT5G63160	BT1	4	4	0	0.166667	0.158869	0.00276052	0.00276052	0	0	4.75952e-07	0.00476973	0.000447818	-0.118505	3.09548	1	0	-0.734509	0.625	Connector	Transition Domain_Procambium
AT4G22140	EBS	2	2	0	0	0	0.00138026	0.00138026	0	0	4.75952e-07	0.00536484	0.000426137	-0.118505	3.09548	1	3	-0.78929	0.5	Peripheral	Transition Domain_Procambium
AT2G45300	AT2G45300	4	4	0	0	0	0.00276052	0.00276052	0	0	4.75952e-07	0.00477406	0.000434026	-0.118505	3.09548	1	3	-0.612267	0.375	Peripheral	Transition Domain_Procambium
AT3G06125	AT3G06125	10	10	0	0.2	0.192763	0.00690131	0.00690131	0	0	4.75952e-07	0.0189989	0.000528525	-0.118505	3.09548	1	4	-0.665133	0.58	Peripheral	Transition Domain_Procambium
AT1G23080	PIN7	10	10	0	0.266667	0.321475	0.00690131	0.00690131	0	0	4.75952e-07	0.027531	0.000470308	-0.118505	3.09548	1	4	-0.665133	0.56	Peripheral	Transition Domain_Procambium
AT3G05490	RALFL22	2	2	0	0	0	0.00138026	0.00138026	0	0	4.75952e-07	0.00182482	0.000428741	-0.118505	3.09548	1	1	-0.846659	0	Ultra peripheral	Transition Domain_Procambium
AT4G04620	ATG8B	1	1	0	0	0	0.000690131	0.000690131	0	0	4.75952e-07	0.00950578	0.000418814	-0.118505	3.09548	110	1	-0.892259	0	Ultra peripheral	Transition Domain_Procambium
AT5G22930	AT5G22930	4	4	0	0.166667	0.164283	0.00276052	0.00276052	0	0	4.75952e-07	0.00822118	0.000437434	-0.118505	3.09548	1	4	-0.838769	0.375	Peripheral	Transition Domain_Procambium
AT5G18620	CHR17	2	2	0	0	0	0.00138026	0.00138026	0	0	4.75952e-07	0.00650459	0.000415985	-0.118505	3.09548	1	3	-0.78929	0.5	Peripheral	Transition Domain_Procambium
AT1G51680	4CL1	1	1	0	0	0	0.000690131	0.000690131	0	0	4.75952e-07	0.00652839	0.000412224	-0.118505	3.09548	111	1	-0.892259	0	Ultra peripheral	Transition Domain_Procambium
AT5G67420	LBD37	2	2	0	0	0	0.00138026	0.00138026	0	0	4.75952e-07	0.006731	0.000445374	-0.118505	3.09548	1	1	-0.846659	0	Ultra peripheral	Transition Domain_Procambium
AT2G15760	AT2G15760	4	4	0	0	0	0.00276052	0.00276052	0	0	4.75952e-07	0.00477415	0.000427769	-0.118505	3.09548	2	0	-0.734509	0.5	Peripheral	Transition Domain_Procambium
AT5G13960	SUVH4	1	1	0	0	0	0.000690131	0.000690131	0	0	4.75952e-07	0.00141164	0.00041387	-0.118505	3.09548	112	3	-0.78929	0	Ultra peripheral	Transition Domain_Procambium
AT4G32860	AT4G32860	3	3	0	0	0	0.00207039	0.00207039	0	0	4.75952e-07	0.003879	0.000426126	-0.118505	3.09548	1	0	-0.734509	0.444444	Peripheral	Transition Domain_Procambium
AT5G45510	AT5G45510	2	2	0	0	0	0.00138026	0.00138026	0	0	4.75952e-07	0.0131568	0.000417195	-0.118505	3.09548	1	1	-0.846659	0	Ultra peripheral	Transition Domain_Procambium
AT3G02880	AT3G02880	5	5	0	0	0	0.00345066	0.00345066	0	0	4.75952e-07	0.00639953	0.000481244	-0.118505	3.09548	1	3	-0.523756	0.32	Peripheral	Transition Domain_Procambium
AT1G34220	AT1G34220	1	1	0	0	0	0.000690131	0.000690131	0	0	4.75952e-07	0.00142269	0.000416085	-0.118505	3.09548	113	4	-0.954526	0	Ultra peripheral	Transition Domain_Procambium
AT1G76180	ERD14	1	1	0	0	0	0.000690131	0.000690131	0	0	4.75952e-07	0.00647585	0.000412215	-0.118505	3.09548	114	1	-0.892259	0	Ultra peripheral	Transition Domain_Procambium
AT1G58380	RPS2A	6	6	0	0.2	0.203178	0.00414079	0.00414079	0	0	4.75952e-07	0.0130783	0.000442477	-0.118505	3.09548	1	3	-0.523756	0.5	Peripheral	Transition Domain_Procambium
AT3G25100	CDC45	2	2	0	0	0	0.00138026	0.00138026	0	0	4.75952e-07	0.00232319	0.000417203	-0.118505	3.09548	1	3	-0.700778	0	Ultra peripheral	Transition Domain_Procambium
AT1G59890	SNL5	2	2	0	1	1	0.00138026	0.00138026	0	0	4.75952e-07	0.00870596	0.000426213	-0.118505	3.09548	1	4	-0.896647	0	Ultra peripheral	Transition Domain_Procambium
AT1G69030	AT1G69030	5	5	0	0.1	0.104457	0.00345066	0.00345066	0	0	4.75952e-07	0.0088409	0.000436383	-0.118505	3.09548	1	4	-0.78089	0.32	Peripheral	Transition Domain_Procambium
AT3G21690	DTX40	4	4	0	0.333333	0.325341	0.00276052	0.00276052	0	0	4.75952e-07	0.00693799	0.000432588	-0.118505	3.09548	1	4	-0.838769	0.375	Peripheral	Transition Domain_Procambium
AT4G31580	RSZ22	2	2	0	0	0	0.00138026	0.00138026	0	0	4.75952e-07	0.00528351	0.000416104	-0.118505	3.09548	1	0	-0.847635	0.5	Peripheral	Transition Domain_Procambium
AT5G35910	RRP6L2	3	3	0	0	0	0.00207039	0.00207039	0	0	4.75952e-07	0.00458857	0.000423928	-0.118505	3.09548	1	3	-0.78929	0.666667	Connector	Transition Domain_Procambium
AT1G33700	AT1G33700	1	1	0	0	0	0.000690131	0.000690131	0	0	4.75952e-07	0.00281867	0.000420697	-0.118505	3.09548	115	4	-0.954526	0	Ultra peripheral	Transition Domain_Procambium
AT5G27600	LACS7	2	2	0	0	0	0.00138026	0.00138026	0	0	4.75952e-07	0.0012803	0.000432341	-0.118505	3.09548	1	3	-0.78929	0.5	Peripheral	Transition Domain_Procambium
AT4G26810	AT4G26810	1	1	0	0	0	0.000690131	0.000690131	0	0	4.75952e-07	0.000986181	0.000416541	-0.118505	3.09548	116	0	-0.847635	0	Ultra peripheral	Transition Domain_Procambium
AT1G01350	AT1G01350	6	6	0	0	0	0.00414079	0.00414079	0	0	4.75952e-07	0.00745351	0.000451032	-0.118505	3.09548	1	3	-0.700778	0.722222	Connector	Transition Domain_Procambium
AT4G30280	XTH18	1	1	0	0	0	0.000690131	0.000690131	0	0	4.75952e-07	0.000620817	0.000417824	-0.118505	3.09548	117	4	-0.954526	0	Ultra peripheral	Transition Domain_Procambium
AT1G24130	AT1G24130	1	1	0	0	0	0.000690131	0.000690131	0	0	4.75952e-07	0.00016756	0.000448981	-0.118505	3.09548	118	3	-0.78929	0	Ultra peripheral	Transition Domain_Procambium
AT2G20880	ERF053	2	2	0	0	0	0.00138026	0.00138026	0	0	4.75952e-07	0.000204815	0.000463741	-0.118505	3.09548	5	0	-0.734509	0	Ultra peripheral	Transition Domain_Procambium
AT5G08190	NF-YB12	1	1	0	0	0	0.000690131	0.000690131	0	0	4.75952e-07	0.000653235	0.000417781	-0.118505	3.09548	119	4	-0.954526	0	Ultra peripheral	Transition Domain_Procambium
AT4G27560	UGT79B2	3	3	0	0	0	0.00207039	0.00207039	0	0	4.75952e-07	0.00396885	0.000425212	-0.118505	3.09548	1	4	-0.896647	0.444444	Peripheral	Transition Domain_Procambium
AT3G14660	CYP72A13	2	2	0	0	0	0.00138026	0.00138026	0	0	4.75952e-07	0.000461706	0.00049384	-0.118505	3.09548	4	3	-0.78929	0.5	Peripheral	Transition Domain_Procambium
AT4G30520	AT4G30520	5	5	0	0.1	0.096372	0.00345066	0.00345066	0	0	4.75952e-07	0.00928958	0.00044346	-0.118505	3.09548	1	3	-0.700778	0.72	Connector	Transition Domain_Procambium
AT1G30135	TIFY5A	4	4	0	0	0	0.00276052	0.00276052	0	0	4.75952e-07	0.00193962	0.000489948	-0.118505	3.09548	2	0	-0.508256	0	Ultra peripheral	Transition Domain_Procambium
AT4G21960	PER42	8	8	0	0.0357143	0.0342911	0.00552105	0.00552105	0	0	4.75952e-07	0.0150738	0.00045734	-0.118505	3.09548	1	4	-0.723012	0.53125	Peripheral	Transition Domain_Procambium
AT4G03110	BRN1	5	5	0	0.1	0.103287	0.00345066	0.00345066	0	0	4.75952e-07	0.0108322	0.000472567	-0.118505	3.09548	1	3	-0.700778	0.64	Connector	Transition Domain_Procambium
AT2G32600	AT2G32600	2	2	0	1	1	0.00138026	0.00138026	0	0	4.75952e-07	0.00533026	0.000422039	-0.118505	3.09548	1	0	-0.847635	0.5	Peripheral	Transition Domain_Procambium
AT1G19580	GAMMACA1	3	3	0	0	0	0.00207039	0.00207039	0	0	4.75952e-07	0.00268928	0.000434824	-0.118505	3.09548	1	4	-0.896647	0.444444	Peripheral	Transition Domain_Procambium
AT2G16720	MYB7	1	1	0	0	0	0.000690131	0.000690131	0	0	4.75952e-07	0.000890873	0.000418182	-0.118505	3.09548	120	0	-0.847635	0	Ultra peripheral	Transition Domain_Procambium
AT5G65670	IAA9	2	2	0	0	0	0.00138026	0.00138026	0	0	4.75952e-07	0.00820759	0.0004144	-0.118505	3.09548	1	0	-0.847635	0.5	Peripheral	Transition Domain_Procambium
AT3G03520	NPC3	1	1	0	0	0	0.000690131	0.000690131	0	0	4.75952e-07	0.000790267	0.000422303	-0.118505	3.09548	121	1	-0.892259	0	Ultra peripheral	Transition Domain_Procambium
AT5G09330	NAC082	1	1	0	0	0	0.000690131	0.000690131	0	0	4.75952e-07	0.000254714	0.000418982	-0.118505	3.09548	122	0	-0.847635	0	Ultra peripheral	Transition Domain_Procambium
AT1G07570	APK1A	2	2	0	0	0	0.00138026	0.00138026	0	0	4.75952e-07	0.00625506	0.00041841	-0.118505	3.09548	1	1	-0.892259	0.5	Peripheral	Transition Domain_Procambium
AT3G45300	IVD	1	1	0	0	0	0.000690131	0.000690131	0	0	4.75952e-07	0.00044315	0.0004246	-0.118505	3.09548	123	0	-0.847635	0	Ultra peripheral	Transition Domain_Procambium
AT1G22710	SUC2	5	5	0	0	0	0.00345066	0.00345066	0	0	4.75952e-07	0.00782333	0.000457129	-0.118505	3.09548	1	0	-0.734509	0.64	Connector	Transition Domain_Procambium
AT2G13960	AT2G13960	1	1	0	0	0	0.000690131	0.000690131	0	0	4.75952e-07	0.000145196	0.000456646	-0.118505	3.09548	124	0	-0.847635	0	Ultra peripheral	Transition Domain_Procambium
AT2G31350	GLX2-5	4	4	0	0	0	0.00276052	0.00276052	0	0	4.75952e-07	0.00327182	0.000442814	-0.118505	3.09548	1	0	-0.734509	0.625	Connector	Transition Domain_Procambium
AT5G22760	AT5G22760	1	1	0	0	0	0.000690131	0.000690131	0	0	4.75952e-07	0.00265456	0.000420138	-0.118505	3.09548	125	4	-0.954526	0	Ultra peripheral	Transition Domain_Procambium
AT5G17920	MS1	1	1	0	0	0	0.000690131	0.000690131	0	0	4.75952e-07	0.000580855	0.000416994	-0.118505	3.09548	126	3	-0.78929	0	Ultra peripheral	Transition Domain_Procambium
AT1G72150	PATL1	1	1	0	0	0	0.000690131	0.000690131	0	0	4.75952e-07	0.00234696	0.00041307	-0.118505	3.09548	127	3	-0.78929	0	Ultra peripheral	Transition Domain_Procambium
AT4G20320	AT4G20320	1	1	0	0	0	0.000690131	0.000690131	0	0	4.75952e-07	0.000689258	0.000416185	-0.118505	3.09548	128	0	-0.847635	0	Ultra peripheral	Transition Domain_Procambium
AT1G14510	AL7	1	1	0	0	0	0.000690131	0.000690131	0	0	4.75952e-07	0.000727671	0.000417939	-0.118505	3.09548	129	0	-0.847635	0	Ultra peripheral	Transition Domain_Procambium
AT5G05660	NFXL2	4	4	0	0.5	0.67517	0.00276052	0.00276052	0	0	4.75952e-07	0.0120449	0.000426489	-0.118505	3.09548	1	4	-0.78089	0	Ultra peripheral	Transition Domain_Procambium
AT3G61180	AT3G61180	1	1	0	0	0	0.000690131	0.000690131	0	0	4.75952e-07	0.00262983	0.000420054	-0.118505	3.09548	130	4	-0.954526	0	Ultra peripheral	Transition Domain_Procambium
AT2G36740	SWC2	1	1	0	0	0	0.000690131	0.000690131	0	0	4.75952e-07	0.0016965	0.000414042	-0.118505	3.09548	131	4	-0.954526	0	Ultra peripheral	Transition Domain_Procambium
AT3G06250	FRS7	1	1	0	0	0	0.000690131	0.000690131	0	0	4.75952e-07	0.000247948	0.000418773	-0.118505	3.09548	132	0	-0.847635	0	Ultra peripheral	Transition Domain_Procambium
AT4G37540	LBD39	2	2	0	0	0	0.00138026	0.00138026	0	0	4.75952e-07	0.00533896	0.000433479	-0.118505	3.09548	1	4	-0.896647	0	Ultra peripheral	Transition Domain_Procambium
AT1G58110	AT1G58110	1	1	0	0	0	0.000690131	0.000690131	0	0	4.75952e-07	0.00232514	0.000413052	-0.118505	3.09548	133	3	-0.78929	0	Ultra peripheral	Transition Domain_Procambium
AT1G61140	EDA16	1	1	0	0	0	0.000690131	0.000690131	0	0	4.75952e-07	0.000539887	0.000424001	-0.118505	3.09548	134	3	-0.78929	0	Ultra peripheral	Transition Domain_Procambium
AT5G10720	AHK5	3	3	0	0.333333	0.334912	0.00207039	0.00207039	0	0	4.75952e-07	0.0116303	0.000417262	-0.118505	3.09548	1	1	-0.846659	0.444444	Peripheral	Transition Domain_Procambium
AT3G43440	TIFY3A	1	1	0	0	0	0.000690131	0.000690131	0	0	4.75952e-07	0.00175365	0.000414427	-0.118505	3.09548	135	4	-0.954526	0	Ultra peripheral	Transition Domain_Procambium
AT5G44340	TUBB4	3	3	0	0	0	0.00207039	0.00207039	0	0	4.75952e-07	0.00492313	0.000437881	-0.118505	3.09548	1	3	-0.78929	0.666667	Connector	Transition Domain_Procambium
AT4G14550	IAA14	1	1	0	0	0	0.000690131	0.000690131	0	0	4.75952e-07	0.00314436	0.000413567	-0.118505	3.09548	136	1	-0.892259	0	Ultra peripheral	Transition Domain_Procambium
AT2G27830	AT2G27830	1	1	0	0	0	0.000690131	0.000690131	0	0	4.75952e-07	0.000901725	0.000416075	-0.118505	3.09548	137	0	-0.847635	0	Ultra peripheral	Transition Domain_Procambium
AT5G40140	PUB40	1	1	0	0	0	0.000690131	0.000690131	0	0	4.75952e-07	0.000393262	0.000422332	-0.118505	3.09548	138	3	-0.78929	0	Ultra peripheral	Transition Domain_Procambium
AT1G29960	AT1G29960	4	4	0	0	0	0.00276052	0.00276052	0	0	4.75952e-07	0.00376764	0.000435903	-0.118505	3.09548	1	0	-0.734509	0.5	Peripheral	Transition Domain_Procambium
AT5G64810	WRKY51	1	1	0	0	0	0.000690131	0.000690131	0	0	4.75952e-07	0	0.00076054	-0.118505	3.09548	6	2	0	0	Ultra peripheral	Transition Domain_Procambium
AT5G25280	AT5G25280	1	1	0	0	0	0.000690131	0.000690131	0	0	4.75952e-07	0.000827921	0.000417682	-0.118505	3.09548	139	0	-0.847635	0	Ultra peripheral	Transition Domain_Procambium
AT3G49940	LBD38	1	1	0	0	0	0.000690131	0.000690131	0	0	4.75952e-07	0.000901937	0.000418812	-0.118505	3.09548	140	3	-0.78929	0	Ultra peripheral	Transition Domain_Procambium
AT4G35060	HIPP25	1	1	0	0	0	0.000690131	0.000690131	0	0	4.75952e-07	0.000547642	0.000416657	-0.118505	3.09548	141	3	-0.78929	0	Ultra peripheral	Transition Domain_Procambium
AT3G51950	AT3G51950	2	2	0	0	0	0.00138026	0.00138026	0	0	4.75952e-07	0.00626949	0.000419433	-0.118505	3.09548	1	1	-0.892259	0.5	Peripheral	Transition Domain_Procambium
AT3G26830	CYP71B15	2	2	0	0	0	0.00138026	0.00138026	0	0	4.75952e-07	0.00079667	0.000430991	-0.118505	3.09548	2	0	-0.734509	0	Ultra peripheral	Transition Domain_Procambium
AT1G30970	SUF4	1	1	0	0	0	0.000690131	0.000690131	0	0	4.75952e-07	0.00187181	0.000413754	-0.118505	3.09548	142	4	-0.954526	0	Ultra peripheral	Transition Domain_Procambium
AT2G39830	DAR2	1	1	0	0	0	0.000690131	0.000690131	0	0	4.75952e-07	0.000861709	0.000416528	-0.118505	3.09548	143	3	-0.78929	0	Ultra peripheral	Transition Domain_Procambium
AT3G13080	ABCC3	1	1	0	0	0	0.000690131	0.000690131	0	0	4.75952e-07	0.000969286	0.000423691	-0.118505	3.09548	144	0	-0.847635	0	Ultra peripheral	Transition Domain_Procambium
AT3G19370	AT3G19370	1	1	0	0	0	0.000690131	0.000690131	0	0	4.75952e-07	0.00129382	0.000414932	-0.118505	3.09548	145	3	-0.78929	0	Ultra peripheral	Transition Domain_Procambium
AT1G30600	SBT2.1	1	1	0	0	0	0.000690131	0.000690131	0	0	4.75952e-07	0.000183331	0.000430125	-0.118505	3.09548	146	3	-0.78929	0	Ultra peripheral	Transition Domain_Procambium
AT2G03470	AT2G03470	1	1	0	0	0	0.000690131	0.000690131	0	0	4.75952e-07	0.00137246	0.000414552	-0.118505	3.09548	147	3	-0.78929	0	Ultra peripheral	Transition Domain_Procambium
AT5G09240	AT5G09240	1	1	0	0	0	0.000690131	0.000690131	0	0	4.75952e-07	0.000674338	0.000417692	-0.118505	3.09548	148	3	-0.78929	0	Ultra peripheral	Transition Domain_Procambium
AT5G16680	AT5G16680	1	1	0	0	0	0.000690131	0.000690131	0	0	4.75952e-07	0.000346313	0.000425952	-0.118505	3.09548	149	4	-0.954526	0	Ultra peripheral	Transition Domain_Procambium
AT3G12830	SAUR72	3	3	0	0	0	0.00207039	0.00207039	0	0	4.75952e-07	0.00700042	0.000425035	-0.118505	3.09548	1	3	-0.78929	0.666667	Connector	Transition Domain_Procambium
AT5G57780	AT5G57780	1	1	0	0	0	0.000690131	0.000690131	0	0	4.75952e-07	0.00153705	0.000413593	-0.118505	3.09548	150	4	-0.954526	0	Ultra peripheral	Transition Domain_Procambium
AT3G61600	POB1	2	2	0	0	0	0.00138026	0.00138026	0	0	4.75952e-07	0.00478154	0.000420462	-0.118505	3.09548	1	1	-0.892259	0.5	Peripheral	Transition Domain_Procambium
AT2G44150	ASHH3	1	1	0	0	0	0.000690131	0.000690131	0	0	4.75952e-07	0.000125217	0.000433385	-0.118505	3.09548	151	0	-0.847635	0	Ultra peripheral	Transition Domain_Procambium
AT4G31420	AT4G31420	1	1	0	0	0	0.000690131	0.000690131	0	0	4.75952e-07	0.000234993	0.000428218	-0.118505	3.09548	152	1	-0.892259	0	Ultra peripheral	Transition Domain_Procambium
AT3G03590	AT3G03590	1	1	0	0	0	0.000690131	0.000690131	0	0	4.75952e-07	0.000638431	0.000417384	-0.118505	3.09548	153	1	-0.892259	0	Ultra peripheral	Transition Domain_Procambium
AT2G25170	PKL	1	1	0	0	0	0.000690131	0.000690131	0	0	4.75952e-07	0.000980598	0.000415481	-0.118505	3.09548	154	3	-0.78929	0	Ultra peripheral	Transition Domain_Procambium
AT4G34590	BZIP11	1	1	0	0	0	0.000690131	0.000690131	0	0	4.75952e-07	0.000745747	0.000418242	-0.118505	3.09548	155	0	-0.847635	0	Ultra peripheral	Transition Domain_Procambium
AT4G35040	BZIP19	1	1	0	0	0	0.000690131	0.000690131	0	0	4.75952e-07	0.00102495	0.000415714	-0.118505	3.09548	156	4	-0.954526	0	Ultra peripheral	Transition Domain_Procambium
AT5G51980	AT5G51980	1	1	0	0	0	0.000690131	0.000690131	0	0	4.75952e-07	0.000819778	0.000417815	-0.118505	3.09548	157	3	-0.78929	0	Ultra peripheral	Transition Domain_Procambium
AT2G01830	AHK4	1	1	0	0	0	0.000690131	0.000690131	0	0	4.75952e-07	0.00141005	0.00041462	-0.118505	3.09548	158	4	-0.954526	0	Ultra peripheral	Transition Domain_Procambium
AT5G16800	AT5G16800	1	1	0	0	0	0.000690131	0.000690131	0	0	4.75952e-07	0.000654608	0.000417252	-0.118505	3.09548	159	0	-0.847635	0	Ultra peripheral	Transition Domain_Procambium
AT3G06740	GATA15	76	0	76	0.0077193	0.00511487	0.0493186	0	0.0493186	0	1.03921e-06	0.138258	0.000466801	-0.184089	3.10799	1	1	2.04653	0.574446	Peripheral	Elongation_Trichoblast
AT3G50260	ERF011	132	4	128	0.0342355	0.0355109	0.0856587	0.00259572	0.0830629	4728	1.03755e-06	0.234456	0.000490266	-0.184089	3.10799	2	3	2.96595	0.65609	Connector Hub	Elongation_Trichoblast
AT2G01060	PHL7	121	0	121	0.00179063	0.00202557	0.0785204	0	0.0785204	0	1.04588e-06	0.181359	0.000466801	-0.184089	3.10799	3	1	4.64566	0.483027	Connector Hub	Elongation_Trichoblast
AT5G58010	BHLH82	337	27	310	0.0288611	0.0302194	0.218689	0.0175211	0.201168	18449	1.03754e-06	1	0.000601962	-0.184089	3.10799	4	2	9.3153	0.503901	Connector Hub	Elongation_Trichoblast
AT5G52660	RVE6	80	0	80	0.00949367	0.00779321	0.0519143	0	0.0519143	0	1.0392e-06	0.155485	0.000466801	-0.184089	3.10799	5	1	1.77294	0.617812	Peripheral	Elongation_Trichoblast
AT1G01720	NAC002	167	8	159	0.0247457	0.026978	0.108371	0.00519143	0.10318	3724	1.03755e-06	0.333337	0.000549082	-0.184089	3.10799	6	2	2.74369	0.646811	Connector Hub	Elongation_Trichoblast
AT4G23750	CRF2	52	0	52	0	0	0.0337443	0	0.0337443	0	4.35532e-07	0.078671	0.000466801	-0.184089	3.10799	7	3	0.673535	0.567308	Peripheral	Elongation_Trichoblast
AT1G69780	ATHB-13	226	9	217	0.0228909	0.0273117	0.146658	0.00584036	0.140818	4844	1.03754e-06	0.470573	0.000620104	-0.184089	3.10799	8	2	4.22462	0.632852	Connector Hub	Elongation_Trichoblast
AT1G71260	WHY2	22	1	21	0.012987	0.0149959	0.0142764	0.000648929	0.0136275	18	4.2665e-07	0.0252605	0.000470949	-0.184089	3.10799	9	1	0.404977	0.169421	Peripheral	Elongation_Trichoblast
AT2G18160	BZIP2	171	12	159	0.0318541	0.0297407	0.110967	0.00778715	0.10318	6054	1.03754e-06	0.364726	0.000504702	-0.184089	3.10799	10	2	4.08578	0.53308	Connector Hub	Elongation_Trichoblast
AT1G77200	ERF037	51	0	51	0.00627451	0.00678789	0.0330954	0	0.0330954	0	1.04417e-06	0.0807894	0.000466801	-0.184089	3.10799	11	1	1.77294	0.346021	Peripheral	Elongation_Trichoblast
AT2G38090	AT2G38090	127	3	124	0.0342457	0.0306172	0.082414	0.00194679	0.0804672	2411	1.03754e-06	0.20482	0.000480301	-0.184089	3.10799	12	2	3.11392	0.506299	Connector Hub	Elongation_Trichoblast
AT4G34000	ABF3	80	0	80	0.00949367	0.00726599	0.0519143	0	0.0519143	0	1.04087e-06	0.114372	0.000466801	-0.184089	3.10799	13	2	0.938815	0.652188	Connector	Elongation_Trichoblast
AT5G13180	NAC083	79	1	78	0.0305096	0.0309326	0.0512654	0.000648929	0.0506165	2253	1.03755e-06	0.123208	0.000468984	-0.184089	3.10799	14	3	1.19752	0.674227	Connector	Elongation_Trichoblast
AT5G15150	HAT7	214	8	206	0.0262384	0.0336133	0.138871	0.00519143	0.133679	11346	1.03755e-06	0.42452	0.000587014	-0.184089	3.10799	15	2	3.43788	0.6639	Connector Hub	Elongation_Trichoblast
AT5G11260	HY5	164	0	164	0.0151878	0.0114894	0.106424	0	0.106424	0	1.04761e-06	0.257094	0.000466801	-0.184089	3.10799	16	3	4.21041	0.639575	Connector Hub	Elongation_Trichoblast
AT3G09735	S1FA3	200	40	160	0.0321106	0.0381814	0.129786	0.0259572	0.103829	22614	1.03755e-06	0.358608	0.00192595	-0.184089	3.10799	17	2	3.76183	0.634286	Connector Hub	Elongation_Trichoblast
AT1G22985	ERF069	48	10	38	0.0842199	0.0997807	0.0311486	0.00648929	0.0246593	3672	1.03755e-06	0.0679584	0.000519596	-0.184089	3.10799	18	3	0.739032	0.542996	Peripheral	Elongation_Trichoblast
AT1G27740	BHLH54	110	15	95	0.0657214	0.0745033	0.0713822	0.00973394	0.0616483	7453	1.03754e-06	0.380622	0.000582638	-0.184089	3.10799	19	2	3.71555	0.172242	Connector Hub	Elongation_Trichoblast
AT3G10500	NAC053	94	4	90	0.0169298	0.0194943	0.0609994	0.00259572	0.0584036	1658	1.03752e-06	0.154391	0.000483736	-0.184089	3.10799	20	2	0.985094	0.668242	Connector	Elongation_Trichoblast
AT5G13080	WRKY75	163	3	160	0.0235553	0.0240991	0.105775	0.00194679	0.103829	5106	1.03755e-06	0.245447	0.000482896	-0.184089	3.10799	21	3	2.96595	0.685234	Connector Hub	Elongation_Trichoblast
AT2G45050	GATA2	216	0	216	0.00749354	0.00590997	0.140169	0	0.140169	0	1.07539e-06	0.313029	0.000466801	-0.184089	3.10799	22	1	7.72357	0.573302	Connector Hub	Elongation_Trichoblast
AT5G67300	MYB44	85	5	80	0.0406162	0.0410402	0.055159	0.00324465	0.0519143	2368	1.03755e-06	0.147987	0.000485122	-0.184089	3.10799	23	3	1.13202	0.68515	Connector	Elongation_Trichoblast
AT1G29280	WRKY65	249	8	241	0.0190763	0.0180084	0.161583	0.00519143	0.156392	18291	1.03756e-06	0.46301	0.00049387	-0.184089	3.10799	24	2	5.10392	0.623186	Connector Hub	Elongation_Trichoblast
AT3G62420	BZIP53	139	18	121	0.0370139	0.0431711	0.0902012	0.0116807	0.0785204	16677	1.03755e-06	0.196956	0.000624662	-0.184089	3.10799	25	3	3.03145	0.623162	Connector Hub	Elongation_Trichoblast
AT5G13910	LEP	148	6	142	0.0310719	0.0308095	0.0960415	0.00389358	0.092148	4242	1.03755e-06	0.234261	0.000479822	-0.184089	3.10799	26	2	3.02137	0.570083	Connector Hub	Elongation_Trichoblast
AT2G30340	LBD13	142	2	140	0.011787	0.0121719	0.092148	0.00129786	0.0908501	6527	1.03754e-06	0.185767	0.00047739	-0.184089	3.10799	27	2	2.46602	0.634796	Connector	Elongation_Trichoblast
AT5G19790	RAP2-11	267	23	244	0.0305539	0.0355298	0.173264	0.0149254	0.158339	17331	1.03755e-06	0.615203	0.000613609	-0.184089	3.10799	28	2	6.58484	0.558097	Connector Hub	Elongation_Trichoblast
AT1G53910	RAP2-12	120	22	98	0.0460784	0.0556053	0.0778715	0.0142764	0.0635951	8728	1.03753e-06	0.198848	0.0015915	-0.184089	3.10799	29	3	4.01392	0.526516	Connector Hub	Elongation_Trichoblast
AT3G60030	SPL12	31	0	31	0	0	0.0201168	0	0.0201168	0	4.29476e-07	0.0713395	0.000466801	-0.184089	3.10799	30	1	0.268181	0.570239	Peripheral	Elongation_Trichoblast
AT5G10030	TGA4	73	0	73	0.00380518	0.00259154	0.0473718	0	0.0473718	0	1.03919e-06	0.0996601	0.000466801	-0.184089	3.10799	31	2	0.753699	0.651905	Connector	Elongation_Trichoblast
AT5G65210	TGA1	156	0	156	0.00504549	0.00476572	0.101233	0	0.101233	0	1.03916e-06	0.278905	0.000466801	-0.184089	3.10799	32	2	3.48416	0.572978	Connector Hub	Elongation_Trichoblast
AT1G30650	WRKY14	91	0	91	0.0178266	0.0174327	0.0590526	0	0.0590526	0	1.03921e-06	0.153198	0.000466801	-0.184089	3.10799	33	2	1.4016	0.626253	Connector	Elongation_Trichoblast
AT4G17460	HAT1	80	0	80	0.000316456	0.000192106	0.0519143	0	0.0519143	0	1.04588e-06	0.119436	0.000466801	-0.184089	3.10799	34	1	2.11493	0.584688	Peripheral	Elongation_Trichoblast
AT4G30980	LRL2	81	4	77	0.0481481	0.0459176	0.0525633	0.00259572	0.0499676	2712	1.03754e-06	0.121699	0.000483568	-0.184089	3.10799	35	2	1.54044	0.496715	Peripheral	Elongation_Trichoblast
AT5G25830	GATA12	79	0	79	0.0188251	0.0140893	0.0512654	0	0.0512654	0	1.04423e-06	0.113372	0.000466801	-0.184089	3.10799	36	1	2.32012	0.553437	Peripheral	Elongation_Trichoblast
AT3G44750	HDT1	125	1	124	0.00529032	0.00482805	0.0811162	0.000648929	0.0804672	83	4.57662e-07	0.159039	0.000471885	-0.184089	3.10799	37	1	6.21881	0.277376	Connector Hub	Elongation_Trichoblast
AT4G17490	ERF6	112	7	105	0.0275097	0.0356431	0.0726801	0.0045425	0.0681376	2278	1.03755e-06	0.145995	0.000517309	-0.184089	3.10799	38	3	2.96595	0.599276	Connector Hub	Elongation_Trichoblast
AT4G33880	BHLH85	72	8	64	0.106025	0.106024	0.0467229	0.00519143	0.0415315	424	1.03749e-06	0.320317	0.000483654	-0.184089	3.10799	39	2	2.37346	0.0817298	Peripheral	Elongation_Trichoblast
AT1G49480	REM19	96	0	96	0.00285088	0.00203908	0.0622972	0	0.0622972	0	1.0392e-06	0.14624	0.000466801	-0.184089	3.10799	40	1	3.68808	0.45855	Connector Hub	Elongation_Trichoblast
AT5G04390	AT5G04390	44	0	44	0.00739958	0.00561261	0.0285529	0	0.0285529	0	1.03919e-06	0.0544134	0.000466801	-0.184089	3.10799	41	2	0.198352	0.604339	Peripheral	Elongation_Trichoblast
AT4G31800	WRKY18	92	2	90	0.0301003	0.027152	0.0597015	0.00129786	0.0584036	1732	1.03755e-06	0.10932	0.000472773	-0.184089	3.10799	42	3	1.32851	0.666115	Connector	Elongation_Trichoblast
AT1G18860	WRKY61	97	0	97	0.00493986	0.00415348	0.0629461	0	0.0629461	0	1.03921e-06	0.165274	0.000466801	-0.184089	3.10799	43	2	1.35533	0.656605	Connector	Elongation_Trichoblast
AT1G19000	AT1G19000	161	5	156	0.0138199	0.0127049	0.104478	0.00324465	0.101233	6300	1.03755e-06	0.258745	0.000493772	-0.184089	3.10799	44	3	3.29344	0.645949	Connector Hub	Elongation_Trichoblast
AT2G30130	LBD12	81	21	60	0.079321	0.0846902	0.0525633	0.0136275	0.0389358	8977	1.03755e-06	0.122855	0.000650343	-0.184089	3.10799	45	3	1.85249	0.606875	Peripheral	Elongation_Trichoblast
AT4G34410	ERF109	77	8	69	0.0734792	0.100243	0.0499676	0.00519143	0.0447761	4631	1.03755e-06	0.118818	0.000504301	-0.184089	3.10799	46	3	1.787	0.573688	Peripheral	Elongation_Trichoblast
AT5G65050	AGL31	47	1	46	0.012951	0.011248	0.0304997	0.000648929	0.0298507	605	4.39368e-07	0.0646046	0.000472097	-0.184089	3.10799	47	1	1.43095	0.409235	Peripheral	Elongation_Trichoblast
AT5G61600	ERF104	31	1	30	0.0473118	0.0470854	0.0201168	0.000648929	0.0194679	836	1.03754e-06	0.0398042	0.00046839	-0.184089	3.10799	48	3	0.0840554	0.597778	Peripheral	Elongation_Trichoblast
AT3G22830	HSFA6B	147	7	140	0.0218992	0.0222482	0.0953926	0.0045425	0.0908501	8729	1.03755e-06	0.227566	0.00049711	-0.184089	3.10799	49	1	3.0041	0.673484	Connector Hub	Elongation_Trichoblast
AT2G17560	HMGB4	88	14	74	0.0817659	0.079403	0.0571058	0.00908501	0.0480208	9335	1.03754e-06	0.15843	0.000529332	-0.184089	3.10799	50	2	2.60486	0.280618	Connector Hub	Elongation_Trichoblast
AT4G40060	ATHB-16	12	0	12	0.0757576	0.0907061	0.00778715	0	0.00778715	0	1.0392e-06	0.030748	0.000466801	-0.184089	3.10799	51	2	-0.449553	0.541667	Peripheral	Elongation_Trichoblast
AT1G43160	RAP2-6	149	20	129	0.0589516	0.0686761	0.0966905	0.0129786	0.0837119	20190	1.03756e-06	0.227577	0.000595642	-0.184089	3.10799	52	3	4.4724	0.565408	Connector Hub	Elongation_Trichoblast
AT2G47520	ERF071	195	28	167	0.0333069	0.0442932	0.126541	0.01817	0.108371	22761	1.03755e-06	0.282862	0.000918682	-0.184089	3.10799	53	2	3.85439	0.600543	Connector Hub	Elongation_Trichoblast
AT1G72050	TFIIIA	49	0	49	0.00255102	0.00164928	0.0317975	0	0.0317975	0	4.39965e-07	0.058307	0.000466801	-0.184089	3.10799	54	1	1.84134	0.27905	Peripheral	Elongation_Trichoblast
AT3G20310	ERF7	64	0	64	0.00545635	0.0038006	0.0415315	0	0.0415315	0	1.0392e-06	0.0965209	0.000466801	-0.184089	3.10799	55	1	1.49935	0.588379	Peripheral	Elongation_Trichoblast
AT5G58900	AT5G58900	88	0	88	0.00653083	0.00490589	0.0571058	0	0.0571058	0	1.0392e-06	0.137198	0.000466801	-0.184089	3.10799	56	1	2.32012	0.616477	Peripheral	Elongation_Trichoblast
AT1G74840	AT1G74840	168	21	147	0.046122	0.0460395	0.10902	0.0136275	0.0953926	16474	1.03756e-06	0.294572	0.000582834	-0.184089	3.10799	57	3	3.03145	0.667921	Connector Hub	Elongation_Trichoblast
AT5G25810	TINY	139	2	137	0.0262746	0.0334939	0.0902012	0.00129786	0.0889033	2629	1.03753e-06	0.290235	0.000468243	-0.184089	3.10799	58	2	4.31718	0.328627	Connector Hub	Elongation_Trichoblast
AT1G71520	ERF020	110	14	96	0.054045	0.0580951	0.0713822	0.00908501	0.0622972	9320	1.03755e-06	0.172988	0.00054064	-0.184089	3.10799	59	3	3.16245	0.572452	Connector Hub	Elongation_Trichoblast
AT1G26960	ATHB-23	168	5	163	0.0272313	0.0340264	0.10902	0.00324465	0.105775	4516	1.03755e-06	0.265007	0.000476209	-0.184089	3.10799	60	3	3.09695	0.671029	Connector Hub	Elongation_Trichoblast
AT5G49450	BZIP1	84	52	32	0.0794607	0.0906461	0.0545101	0.0337443	0.0207657	1513	4.2976e-07	0.186117	0.00152865	-0.184089	3.10799	61	3	1.13202	0.65873	Connector	Elongation_Trichoblast
AT4G27410	RD26	47	1	46	0.0545791	0.0514736	0.0304997	0.000648929	0.0298507	1653	1.03755e-06	0.0680009	0.000469198	-0.184089	3.10799	62	2	0.152073	0.681474	Connector	Elongation_Trichoblast
AT3G54620	BZIP25	44	14	30	0.0930233	0.09877	0.0285529	0.00908501	0.0194679	5581	1.03754e-06	0.0597016	0.000535533	-0.184089	3.10799	63	3	0.739032	0.557823	Peripheral	Elongation_Trichoblast
AT3G22780	TSO1	40	0	40	0	0	0.0259572	0	0.0259572	0	4.32051e-07	0.0522937	0.000466801	-0.184089	3.10799	64	1	0.746967	0.53125	Peripheral	Elongation_Trichoblast
AT3G60530	GATA4	121	1	120	0.0125344	0.0104876	0.0785204	0.000648929	0.0778715	35	4.56374e-07	0.159259	0.000467843	-0.184089	3.10799	65	1	4.03007	0.565945	Connector Hub	Elongation_Trichoblast
AT5G64750	ABR1	147	15	132	0.0347591	0.0426686	0.0953926	0.00973394	0.0856587	17803	1.03756e-06	0.216638	0.000609827	-0.184089	3.10799	66	3	3.88292	0.60502	Connector Hub	Elongation_Trichoblast
AT3G17609	HYH	26	3	23	0.0615385	0.0613504	0.0168722	0.00194679	0.0149254	98	4.27212e-07	0.0340113	0.000475815	-0.184089	3.10799	67	3	0.0185577	0.54142	Peripheral	Elongation_Trichoblast
AT2G33710	AT2G33710	100	0	100	0.0377778	0.0371601	0.0648929	0	0.0648929	0	1.04088e-06	0.164392	0.000466801	-0.184089	3.10799	68	3	2.50747	0.613	Connector Hub	Elongation_Trichoblast
AT1G22190	RAP2-13	69	6	63	0.0260017	0.0325631	0.0447761	0.00389358	0.0408825	2737	1.03753e-06	0.0869329	0.000515783	-0.184089	3.10799	69	3	1.19752	0.624885	Connector	Elongation_Trichoblast
AT3G53370	S1FA1	60	3	57	0.059887	0.0775536	0.0389358	0.00194679	0.036989	689	1.03752e-06	0.0617828	0.00048085	-0.184089	3.10799	70	2	1.44788	0.320598	Peripheral	Elongation_Trichoblast
AT2G28710	AT2G28710	22	0	22	0	0	0.0142764	0	0.0142764	0	4.26931e-07	0.0327802	0.000466801	-0.184089	3.10799	71	1	0.336579	0.247934	Peripheral	Elongation_Trichoblast
AT1G72740	AT1G72740	97	0	97	0.00107388	0.00126539	0.0629461	0	0.0629461	0	1.04588e-06	0.106702	0.000466801	-0.184089	3.10799	72	1	4.23527	0.364757	Connector Hub	Elongation_Trichoblast
AT5G47370	HAT2	54	0	54	0.0139762	0.0100237	0.0350422	0	0.0350422	0	1.03919e-06	0.0793769	0.000466801	-0.184089	3.10799	73	1	1.77294	0.421811	Peripheral	Elongation_Trichoblast
AT5G05410	DREB2A	95	19	76	0.0701008	0.0928645	0.0616483	0.0123297	0.0493186	6837	1.03755e-06	0.14137	0.000689677	-0.184089	3.10799	74	2	1.4016	0.576543	Peripheral	Elongation_Trichoblast
AT1G08320	TGA9	103	0	103	0.0144679	0.0128522	0.0668397	0	0.0668397	0	1.04087e-06	0.135886	0.000466801	-0.184089	3.10799	75	2	1.21649	0.671694	Connector	Elongation_Trichoblast
AT1G68670	HHO2	47	0	47	0.00370028	0.00315378	0.0304997	0	0.0304997	0	1.03919e-06	0.0636642	0.000466801	-0.184089	3.10799	76	1	1.36255	0.44364	Peripheral	Elongation_Trichoblast
AT2G40340	DREB2C	67	13	54	0.0524649	0.0547589	0.0434783	0.00843608	0.0350422	3733	1.03754e-06	0.110646	0.000562909	-0.184089	3.10799	77	3	1.06652	0.633846	Connector	Elongation_Trichoblast
AT1G62300	WRKY6	73	6	67	0.0357686	0.0323817	0.0473718	0.00389358	0.0434783	2831	1.03755e-06	0.109671	0.000498837	-0.184089	3.10799	78	3	0.739032	0.695894	Connector	Elongation_Trichoblast
AT3G20770	EIN3	75	0	75	0.0036036	0.00347533	0.0486697	0	0.0486697	0	1.04421e-06	0.0976623	0.000466801	-0.184089	3.10799	79	1	2.52532	0.479644	Connector Hub	Elongation_Trichoblast
AT2G40620	BZIP18	126	17	109	0.0283175	0.0297178	0.0817651	0.0110318	0.0707333	9289	1.03754e-06	0.159222	0.00105032	-0.184089	3.10799	80	3	2.37647	0.671832	Connector	Elongation_Trichoblast
AT2G37120	S1FA2	105	13	92	0.0512821	0.0645038	0.0681376	0.00843608	0.0597015	6649	1.03754e-06	0.120873	0.000553963	-0.184089	3.10799	81	2	2.74369	0.394863	Connector Hub	Elongation_Trichoblast
AT2G23340	ERF008	145	3	142	0.0133142	0.0135395	0.0940947	0.00194679	0.092148	5551	1.03754e-06	0.195484	0.000498208	-0.184089	3.10799	82	3	4.21041	0.592205	Connector Hub	Elongation_Trichoblast
AT5G59570	BOA	36	0	36	0.0365079	0.0315714	0.0233615	0	0.0233615	0	1.0392e-06	0.0514387	0.000466801	-0.184089	3.10799	83	1	0.199783	0.626543	Connector	Elongation_Trichoblast
AT4G36990	HSFB1	140	4	136	0.0281603	0.0260439	0.0908501	0.00259572	0.0882544	8905	1.03756e-06	0.190093	0.000603227	-0.184089	3.10799	84	3	2.17998	0.679606	Connector	Elongation_Trichoblast
AT1G66470	BHLH83	60	14	46	0.0926554	0.0987161	0.0389358	0.00908501	0.0298507	5969	1.03753e-06	0.133209	0.000821486	-0.184089	3.10799	85	2	1.49416	0.275862	Peripheral	Elongation_Trichoblast
AT3G01470	HAT5	122	1	121	0.0185612	0.0166656	0.0791694	0.000648929	0.0785204	2173	1.03755e-06	0.171183	0.000479299	-0.184089	3.10799	86	2	1.91067	0.651458	Connector	Elongation_Trichoblast
AT1G27730	ZAT10	62	0	62	0.0285563	0.0238416	0.0402336	0	0.0402336	0	1.04089e-06	0.0745616	0.000466801	-0.184089	3.10799	87	1	1.77294	0.512487	Peripheral	Elongation_Trichoblast
AT2G22430	ATHB-6	106	4	102	0.0312668	0.0303211	0.0687865	0.00259572	0.0661908	4076	1.03755e-06	0.145284	0.00047707	-0.184089	3.10799	88	3	1.525	0.681028	Connector	Elongation_Trichoblast
AT2G01930	BPC1	47	0	47	0.00277521	0.00208671	0.0304997	0	0.0304997	0	4.42667e-07	0.0608133	0.000466801	-0.184089	3.10799	89	1	1.49935	0.392938	Peripheral	Elongation_Trichoblast
AT1G13260	RAV1	113	2	111	0.0107459	0.0121187	0.073329	0.00129786	0.0720311	2787	1.03755e-06	0.125682	0.000495061	-0.184089	3.10799	90	1	3.2093	0.609216	Connector Hub	Elongation_Trichoblast
AT1G59640	BPE	2	0	2	0	0	0.00129786	0	0.00129786	0	4.21383e-07	0.00584179	0.000466801	-0.184089	3.10799	91	1	-0.826188	0	Ultra peripheral	Elongation_Trichoblast
AT1G25550	HHO3	56	0	56	0.011039	0.00890269	0.03634	0	0.03634	0	1.0392e-06	0.0714838	0.000466801	-0.184089	3.10799	92	1	1.15736	0.606505	Peripheral	Elongation_Trichoblast
AT2G30250	WRKY25	80	0	80	0.00886076	0.00744883	0.0519143	0	0.0519143	0	1.04087e-06	0.104704	0.000466801	-0.184089	3.10799	93	3	1.06652	0.691875	Connector	Elongation_Trichoblast
AT4G06746	RAP2-9	61	18	43	0.0934426	0.116874	0.0395847	0.0116807	0.027904	9613	1.03755e-06	0.0815234	0.00060564	-0.184089	3.10799	94	3	1.45951	0.510842	Peripheral	Elongation_Trichoblast
AT1G77080	MAF1	62	0	62	0.00951877	0.00859079	0.0402336	0	0.0402336	0	1.04254e-06	0.0714119	0.000466801	-0.184089	3.10799	95	1	1.70454	0.522373	Peripheral	Elongation_Trichoblast
AT5G08330	TCP21	20	0	20	0	0	0.0129786	0	0.0129786	0	4.2637e-07	0.0276072	0.000466801	-0.184089	3.10799	96	2	-0.356996	0.685	Connector	Elongation_Trichoblast
AT4G24470	ZIM	29	0	29	0	0	0.0188189	0	0.0188189	0	4.28908e-07	0.0363557	0.000466801	-0.184089	3.10799	97	3	0.0840554	0.599287	Peripheral	Elongation_Trichoblast
AT4G35570	HMGB5	39	0	39	0.022942	0.0148661	0.0253082	0	0.0253082	0	1.04085e-06	0.0267361	0.000466801	-0.184089	3.10799	98	2	0.70742	0.310322	Peripheral	Elongation_Trichoblast
AT3G15210	ERF4	118	5	113	0.0454875	0.0560038	0.0765737	0.00324465	0.073329	3435	1.03755e-06	0.168835	0.000483887	-0.184089	3.10799	99	3	3.03145	0.592529	Connector Hub	Elongation_Trichoblast
AT3G16870	GATA17	63	0	63	0	0	0.0408825	0	0.0408825	0	1.04083e-06	0.071436	0.000466801	-0.184089	3.10799	100	1	2.11493	0.440917	Peripheral	Elongation_Trichoblast
AT3G16857	ARR1	26	0	26	0	0	0.0168722	0	0.0168722	0	1.03919e-06	0.0287718	0.000466801	-0.184089	3.10799	101	1	0.0629868	0.559172	Peripheral	Elongation_Trichoblast
AT5G08790	NAC081	95	10	85	0.0571109	0.0860008	0.0616483	0.00648929	0.055159	5518	1.03754e-06	0.144185	0.000590723	-0.184089	3.10799	102	2	1.86439	0.533333	Peripheral	Elongation_Trichoblast
AT4G13620	ERF062	101	2	99	0.0130693	0.0106349	0.0655419	0.00129786	0.064244	398	1.0392e-06	0.169085	0.00048758	-0.184089	3.10799	103	2	2.41974	0.473483	Peripheral	Elongation_Trichoblast
AT1G21450	SCL1	1	0	1	0	0	0.000648929	0	0.000648929	0	4.21109e-07	0.0070601	0.000466801	-0.184089	3.10799	104	0	-0.634196	0	Ultra peripheral	Elongation_Trichoblast
AT1G69010	BIM2	23	0	23	0	0	0.0149254	0	0.0149254	0	4.27212e-07	0.0264559	0.000466801	-0.184089	3.10799	105	1	0.0629868	0.533081	Peripheral	Elongation_Trichoblast
AT2G37430	ZAT11	36	0	36	0	0	0.0233615	0	0.0233615	0	4.30902e-07	0.0515481	0.000466801	-0.184089	3.10799	106	1	0.746967	0.439815	Peripheral	Elongation_Trichoblast
AT5G21120	EIL2	42	1	41	0.0499419	0.0449918	0.027255	0.000648929	0.0266061	100	1.03753e-06	0.0899283	0.000468551	-0.184089	3.10799	107	2	1.03137	0.0939917	Peripheral	Elongation_Trichoblast
AT1G19700	BLH10	55	0	55	0.0262626	0.0222996	0.0356911	0	0.0356911	0	1.03921e-06	0.0919887	0.000466801	-0.184089	3.10799	108	1	0.746967	0.652562	Connector	Elongation_Trichoblast
AT1G53170	ERF8	165	6	159	0.0222469	0.0278303	0.107073	0.00389358	0.10318	4496	1.03755e-06	0.208419	0.000488373	-0.184089	3.10799	109	3	3.68643	0.648453	Connector Hub	Elongation_Trichoblast
AT5G18680	TULP11	18	9	9	0.150327	0.130381	0.0116807	0.00584036	0.00584036	334	4.23308e-07	0.0381187	0.00049574	-0.184089	3.10799	110	2	-0.356996	0.592593	Peripheral	Elongation_Trichoblast
AT5G67190	ERF010	97	0	97	0.0313574	0.0320028	0.0629461	0	0.0629461	0	1.04088e-06	0.128313	0.000466801	-0.184089	3.10799	111	3	1.85249	0.668084	Connector	Elongation_Trichoblast
AT1G01010	NAC001	2	0	2	0	0	0.00129786	0	0.00129786	0	4.21383e-07	0.00835743	0.000466801	-0.184089	3.10799	112	0	-0.634196	0.5	Peripheral	Elongation_Trichoblast
AT1G36060	ERF055	39	0	39	0	0	0.0253082	0	0.0253082	0	4.31763e-07	0.0566018	0.000466801	-0.184089	3.10799	113	3	0.542539	0.574622	Peripheral	Elongation_Trichoblast
AT3G01970	WRKY45	41	0	41	0.00853659	0.0108783	0.0266061	0	0.0266061	0	1.03917e-06	0.0609809	0.000466801	-0.184089	3.10799	114	1	0.473375	0.647234	Connector	Elongation_Trichoblast
AT1G08010	GATA11	36	0	36	0.0190476	0.0165698	0.0233615	0	0.0233615	0	1.03919e-06	0.0473721	0.000466801	-0.184089	3.10799	115	1	0.610171	0.546296	Peripheral	Elongation_Trichoblast
AT3G14740	AT3G14740	29	0	29	0	0	0.0188189	0	0.0188189	0	4.28907e-07	0.0406224	0.000466801	-0.184089	3.10799	116	1	0.678569	0.302021	Peripheral	Elongation_Trichoblast
AT1G68150	WRKY9	100	0	100	0.00666667	0.0066059	0.0648929	0	0.0648929	0	1.05099e-06	0.10145	0.000466801	-0.184089	3.10799	117	2	1.26277	0.6538	Connector	Elongation_Trichoblast
AT3G46640	PCL1	22	0	22	0	0	0.0142764	0	0.0142764	0	4.26931e-07	0.0270474	0.000466801	-0.184089	3.10799	118	1	-0.210605	0.640496	Connector	Elongation_Trichoblast
AT3G49850	TRB3	69	0	69	0	0	0.0447761	0	0.0447761	0	4.40562e-07	0.0887388	0.000466801	-0.184089	3.10799	119	1	2.66211	0.379332	Connector Hub	Elongation_Trichoblast
AT4G16141	AT4G16141	74	0	74	0.0151796	0.0157653	0.0480208	0	0.0480208	0	4.68574e-07	0.0902537	0.000466801	-0.184089	3.10799	120	1	3.0725	0.336377	Connector Hub	Elongation_Trichoblast
AT4G01120	GBF2	13	0	13	0	0	0.00843608	0	0.00843608	0	4.24416e-07	0.0225505	0.000466801	-0.184089	3.10799	121	3	-0.505424	0.591716	Peripheral	Elongation_Trichoblast
AT1G20696	HMGB3	53	5	48	0.0754717	0.0803559	0.0343933	0.00324465	0.0311486	921	1.0375e-06	0.0466482	0.000490122	-0.184089	3.10799	122	2	1.12393	0.35429	Peripheral	Elongation_Trichoblast
AT3G50060	MYB77	136	2	134	0.0187364	0.0189037	0.0882544	0.00129786	0.0869565	2622	1.03755e-06	0.210697	0.000476414	-0.184089	3.10799	123	2	1.633	0.680604	Connector	Elongation_Trichoblast
AT2G46680	ATHB-7	68	0	68	0	0	0.0441272	0	0.0441272	0	4.40562e-07	0.0703021	0.000466801	-0.184089	3.10799	124	1	1.97813	0.538927	Peripheral	Elongation_Trichoblast
AT4G22070	WRKY31	91	0	91	0.00683761	0.00609109	0.0590526	0	0.0590526	0	1.0392e-06	0.146277	0.000466801	-0.184089	3.10799	125	2	1.67928	0.582055	Peripheral	Elongation_Trichoblast
AT1G78080	RAP2-4	48	3	45	0.0585106	0.0618696	0.0311486	0.00194679	0.0292018	909	1.03753e-06	0.0772507	0.000477463	-0.184089	3.10799	126	2	0.661141	0.507922	Peripheral	Elongation_Trichoblast
AT5G54680	ILR3	90	8	82	0.0349563	0.0310367	0.0584036	0.00519143	0.0532122	3177	1.03753e-06	0.117582	0.000501867	-0.184089	3.10799	127	3	2.76946	0.530123	Connector Hub	Elongation_Trichoblast
AT4G36780	BEH2	35	0	35	0	0	0.0227125	0	0.0227125	0	4.30616e-07	0.0553193	0.000466801	-0.184089	3.10799	128	1	0.473375	0.576327	Peripheral	Elongation_Trichoblast
AT1G74500	PRE3	18	0	18	0	0	0.0116807	0	0.0116807	0	4.2581e-07	0.0466227	0.000466801	-0.184089	3.10799	129	2	-0.0793219	0.290123	Peripheral	Elongation_Trichoblast
AT3G10800	BZIP28	61	2	59	0.0196721	0.0258603	0.0395847	0.00129786	0.0382868	309	4.4297e-07	0.0731046	0.000481585	-0.184089	3.10799	130	2	0.892536	0.532778	Peripheral	Elongation_Trichoblast
AT1G51070	bHLH115	75	18	57	0.0911712	0.0904316	0.0486697	0.0116807	0.036989	7549	1.03752e-06	0.146337	0.000575822	-0.184089	3.10799	131	2	1.72556	0.440178	Peripheral	Elongation_Trichoblast
AT4G16780	HAT4	113	0	113	0.00948167	0.00693182	0.073329	0	0.073329	0	1.04087e-06	0.185469	0.000466801	-0.184089	3.10799	132	1	3.0041	0.626204	Connector Hub	Elongation_Trichoblast
AT3G16940	AT3G16940	8	0	8	0	0	0.00519143	0	0.00519143	0	4.23032e-07	0.0121853	0.000466801	-0.184089	3.10799	133	0	-0.245495	0.71875	Connector	Elongation_Trichoblast
AT5G02320	MYB3R5	18	0	18	0	0	0.0116807	0	0.0116807	0	4.2581e-07	0.0205907	0.000466801	-0.184089	3.10799	134	3	-0.374428	0.592593	Peripheral	Elongation_Trichoblast
AT3G12130	AT3G12130	62	0	62	0.00105764	0.000810089	0.0402336	0	0.0402336	0	1.0459e-06	0.0559621	0.000466801	-0.184089	3.10799	135	1	2.25172	0.397503	Peripheral	Elongation_Trichoblast
AT4G17500	ERF1A	69	16	53	0.0933504	0.107996	0.0447761	0.0103829	0.0343933	11763	1.03755e-06	0.0869146	0.000686909	-0.184089	3.10799	136	3	1.45951	0.551776	Peripheral	Elongation_Trichoblast
AT3G25790	HHO1	50	0	50	0.0106122	0.00878966	0.0324465	0	0.0324465	0	1.04086e-06	0.0757965	0.000466801	-0.184089	3.10799	137	2	0.29091	0.5896	Peripheral	Elongation_Trichoblast
