## Supplementary material for "Brassinosteroid gene regulatory networks at cellular resolution": Data S7 (part 9 of 11)

### Sheet: WT_celloracle_gene_scores (continued)
gene	name	degree_all	degree_in	degree_out	clustering_coefficient	clustering_coefficient_weighted	degree_centrality_all	degree_centrality_in	degree_centrality_out	betweenness_centrality	closeness_centrality	eigenvector_centrality	page_rank	assortative_coefficient	average_path_length	community_random_walk	module	connectivity	participation	role	cluster
AT5G61590	ERF107	107	0	107	0.00934579	0.00870486	0.0694354	0	0.0694354	0	1.03921e-06	0.14297	0.000466801	-0.184089	3.10799	138	3	2.50747	0.626605	Connector Hub	Elongation_Trichoblast
AT1G44810	AT1G44810	1	0	1	0	0	0.000648929	0	0.000648929	0	4.21109e-07	0.00616013	0.000466801	-0.184089	3.10799	139	0	-0.634196	0	Ultra peripheral	Elongation_Trichoblast
AT5G62610	BHLH79	92	2	90	0.0126613	0.0111799	0.0597015	0.00129786	0.0584036	213	1.04253e-06	0.0958814	0.000472555	-0.184089	3.10799	140	1	2.11493	0.627363	Connector	Elongation_Trichoblast
AT1G34370	STOP1	44	5	39	0.0422833	0.0511487	0.0285529	0.00324465	0.0253082	1264	1.03755e-06	0.0599422	0.000483022	-0.184089	3.10799	141	3	0.346046	0.624717	Connector	Elongation_Trichoblast
AT1G64530	NLP6	55	0	55	0.00808081	0.00702908	0.0356911	0	0.0356911	0	1.03919e-06	0.0766162	0.000466801	-0.184089	3.10799	142	3	0.280548	0.677686	Connector	Elongation_Trichoblast
AT3G07340	BHLH62	73	0	73	0.0163623	0.0211929	0.0473718	0	0.0473718	0	1.04087e-06	0.102322	0.000466801	-0.184089	3.10799	143	3	1.32851	0.616251	Peripheral	Elongation_Trichoblast
AT5G22220	E2FB	68	0	68	0.0048288	0.00486112	0.0441272	0	0.0441272	0	1.03918e-06	0.0953176	0.000466801	-0.184089	3.10799	144	1	1.84134	0.567907	Peripheral	Elongation_Trichoblast
AT4G24020	NLP7	36	0	36	0.0015873	0.00163557	0.0233615	0	0.0233615	0	4.33495e-07	0.0561831	0.000466801	-0.184089	3.10799	145	1	0.541773	0.557099	Peripheral	Elongation_Trichoblast
AT1G29160	DOF1.5	40	0	40	0.00769231	0.00630725	0.0259572	0	0.0259572	0	1.03919e-06	0.0558217	0.000466801	-0.184089	3.10799	146	1	1.08896	0.405	Peripheral	Elongation_Trichoblast
AT3G01330	E2FF	37	0	37	0	0	0.0240104	0	0.0240104	0	4.31189e-07	0.0522397	0.000466801	-0.184089	3.10799	147	1	1.08896	0.306793	Peripheral	Elongation_Trichoblast
AT5G04410	NAC078	64	0	64	0.00396825	0.00321373	0.0415315	0	0.0415315	0	1.04086e-06	0.0695421	0.000466801	-0.184089	3.10799	148	3	0.739032	0.666504	Connector	Elongation_Trichoblast
AT3G15500	NAC055	55	2	53	0.016835	0.0158673	0.0356911	0.00129786	0.0343933	452	1.0493e-06	0.0542855	0.000491567	-0.184089	3.10799	149	1	0.883763	0.633059	Connector	Elongation_Trichoblast
AT4G14410	BHLH104	57	0	57	0.0256892	0.0218033	0.036989	0	0.036989	0	1.03921e-06	0.0554761	0.000466801	-0.184089	3.10799	150	3	1.00102	0.608803	Peripheral	Elongation_Trichoblast
AT5G66730	ENY	17	0	17	0.0220588	0.0166253	0.0110318	0	0.0110318	0	1.03918e-06	0.0245922	0.000466801	-0.184089	3.10799	151	1	0.0629868	0.214533	Peripheral	Elongation_Trichoblast
AT1G13450	GT-1	14	0	14	0	0	0.00908501	0	0.00908501	0	4.24694e-07	0.0152708	0.000466801	-0.184089	3.10799	152	1	-0.415799	0.571429	Peripheral	Elongation_Trichoblast
AT5G59430	TRP1	34	0	34	0.0338681	0.0280904	0.0220636	0	0.0220636	0	1.0392e-06	0.0569559	0.000466801	-0.184089	3.10799	153	2	0.152073	0.569204	Peripheral	Elongation_Trichoblast
AT5G15130	WRKY72	61	0	61	0.00327869	0.00281585	0.0395847	0	0.0395847	0	1.0392e-06	0.0839	0.000466801	-0.184089	3.10799	154	2	0.70742	0.622413	Connector	Elongation_Trichoblast
AT1G77450	NAC032	86	6	80	0.0372093	0.0428476	0.0558079	0.00389358	0.0519143	3010	1.03754e-06	0.105871	0.000492745	-0.184089	3.10799	155	2	1.58672	0.544021	Peripheral	Elongation_Trichoblast
AT1G75540	BBX21	12	0	12	0	0	0.00778715	0	0.00778715	0	4.24139e-07	0.0217539	0.000466801	-0.184089	3.10799	156	2	-0.310717	0.277778	Peripheral	Elongation_Trichoblast
AT3G54810	GATA8	16	0	16	0	0	0.0103829	0	0.0103829	0	1.04084e-06	0.0204336	0.000466801	-0.184089	3.10799	157	1	-0.0738093	0.304688	Peripheral	Elongation_Trichoblast
AT5G67450	AZF1	19	0	19	0.0467836	0.0409771	0.0123297	0	0.0123297	0	1.04087e-06	0.0250082	0.000466801	-0.184089	3.10799	158	2	-0.264438	0.581717	Peripheral	Elongation_Trichoblast
AT5G18270	ANAC087	47	0	47	0.00555042	0.00475646	0.0304997	0	0.0304997	0	1.0392e-06	0.0556883	0.000466801	-0.184089	3.10799	159	0	0.531906	0.706202	Connector	Elongation_Trichoblast
AT1G77920	TGA7	102	3	99	0.019802	0.0183722	0.0661908	0.00194679	0.064244	1170	1.0392e-06	0.133565	0.000479524	-0.184089	3.10799	160	3	1.32851	0.693387	Connector	Elongation_Trichoblast
AT4G32730	PC-MYB1	13	0	13	0	0	0.00843608	0	0.00843608	0	4.24416e-07	0.0129132	0.000466801	-0.184089	3.10799	161	1	-0.210605	0.272189	Peripheral	Elongation_Trichoblast
AT4G36900	RAP2-10	75	2	73	0.0418018	0.0394064	0.0486697	0.00129786	0.0473718	2201	1.03755e-06	0.105972	0.000470865	-0.184089	3.10799	162	3	0.935525	0.656318	Connector	Elongation_Trichoblast
AT3G58710	WRKY69	121	0	121	0.0115702	0.00983401	0.0785204	0	0.0785204	0	1.03921e-06	0.158836	0.000466801	-0.184089	3.10799	163	3	1.787	0.686292	Connector	Elongation_Trichoblast
AT4G16150	AT4G16150	30	0	30	0	0	0.0194679	0	0.0194679	0	4.29191e-07	0.0485077	0.000466801	-0.184089	3.10799	164	1	0.610171	0.388889	Peripheral	Elongation_Trichoblast
AT5G47390	KUA1	44	0	44	0	0	0.0285529	0	0.0285529	0	4.33205e-07	0.0603431	0.000466801	-0.184089	3.10799	165	1	1.15736	0.461777	Peripheral	Elongation_Trichoblast
AT4G37790	HAT22	38	0	38	0.00711238	0.00691377	0.0246593	0	0.0246593	0	1.0392e-06	0.0644789	0.000466801	-0.184089	3.10799	166	1	0.610171	0.565097	Peripheral	Elongation_Trichoblast
AT1G02230	NAC004	79	15	64	0.0525803	0.0652054	0.0512654	0.00973394	0.0415315	4476	1.03755e-06	0.111386	0.000562572	-0.184089	3.10799	167	3	1.45951	0.625067	Connector	Elongation_Trichoblast
AT4G32040	KNAT5	70	0	70	0.0140787	0.0103283	0.045425	0	0.045425	0	1.0392e-06	0.0878602	0.000466801	-0.184089	3.10799	168	2	0.892536	0.630204	Connector	Elongation_Trichoblast
AT5G63790	ANAC102	56	6	50	0.0974026	0.179371	0.03634	0.00389358	0.0324465	382	1.03754e-06	0.0789185	0.000523797	-0.184089	3.10799	169	2	0.938815	0.429066	Peripheral	Elongation_Trichoblast
AT1G33240	AT-GTL1	137	0	137	0.0139545	0.0132252	0.0889033	0	0.0889033	0	1.04087e-06	0.169387	0.000466801	-0.184089	3.10799	170	2	2.09579	0.643401	Connector	Elongation_Trichoblast
AT3G28730	SSRP1	66	6	60	0.044289	0.0387206	0.0428293	0.00389358	0.0389358	3548	1.03753e-06	0.0813703	0.000505932	-0.184089	3.10799	171	2	0.892536	0.611111	Peripheral	Elongation_Trichoblast
AT1G76890	GT-2	54	0	54	0.00419287	0.00343632	0.0350422	0	0.0350422	0	1.04086e-06	0.0633375	0.000466801	-0.184089	3.10799	172	1	1.02056	0.604252	Peripheral	Elongation_Trichoblast
AT1G51140	BHLH122	34	0	34	0	0	0.0220636	0	0.0220636	0	4.30331e-07	0.0378088	0.000466801	-0.184089	3.10799	173	1	0.404977	0.576125	Peripheral	Elongation_Trichoblast
AT2G24260	BHLH66	105	2	103	0.0173993	0.0176926	0.0681376	0.00129786	0.0668397	4754	1.03754e-06	0.145539	0.000468436	-0.184089	3.10799	174	2	1.35533	0.652922	Connector	Elongation_Trichoblast
AT3G24120	AT3G24120	68	0	68	0.00351185	0.00472231	0.0441272	0	0.0441272	0	1.04082e-06	0.0720032	0.000466801	-0.184089	3.10799	175	1	1.90973	0.54801	Peripheral	Elongation_Trichoblast
AT3G58630	AT3G58630	17	0	17	0	0	0.0110318	0	0.0110318	0	1.04086e-06	0.0162807	0.000466801	-0.184089	3.10799	176	1	-0.210605	0.491349	Peripheral	Elongation_Trichoblast
AT1G55520	TBP2	44	1	43	0.00845666	0.00675266	0.0285529	0.000648929	0.027904	384	4.32916e-07	0.0531849	0.000469511	-0.184089	3.10799	177	1	0.404977	0.653926	Connector	Elongation_Trichoblast
AT1G51600	GATA28	29	5	24	0.0566502	0.0571863	0.0188189	0.00324465	0.0155743	389	4.27776e-07	0.0274925	0.000497561	-0.184089	3.10799	178	1	0.336579	0.508918	Peripheral	Elongation_Trichoblast
AT3G04670	WRKY39	66	0	66	0	0	0.0428293	0	0.0428293	0	4.39666e-07	0.104381	0.000466801	-0.184089	3.10799	179	0	1.30931	0.708907	Connector	Elongation_Trichoblast
AT3G14180	ASIL2	18	0	18	0	0	0.0116807	0	0.0116807	0	4.2581e-07	0.0241256	0.000466801	-0.184089	3.10799	180	1	-0.0738093	0.425926	Peripheral	Elongation_Trichoblast
AT3G57230	AGL16	65	12	53	0.0711538	0.0773152	0.0421804	0.00778715	0.0343933	5934	1.03755e-06	0.0885439	0.000510618	-0.184089	3.10799	181	3	0.935525	0.655621	Connector	Elongation_Trichoblast
AT5G63280	AT5G63280	3	0	3	0	0	0.00194679	0	0.00194679	0	4.21657e-07	0.0109144	0.000466801	-0.184089	3.10799	182	2	-0.634669	0	Ultra peripheral	Elongation_Trichoblast
AT4G01250	WRKY22	32	0	32	0.0141129	0.0140217	0.0207657	0	0.0207657	0	1.0392e-06	0.0455843	0.000466801	-0.184089	3.10799	183	1	0.404977	0.556641	Peripheral	Elongation_Trichoblast
AT3G06380	TULP9	6	0	6	0.133333	0.138795	0.00389358	0	0.00389358	0	4.30902e-07	0.00898754	0.000466801	-0.184089	3.10799	184	1	-0.689392	0.444444	Peripheral	Elongation_Trichoblast
AT2G25820	ERF042	35	0	35	0.0252101	0.0207344	0.0227125	0	0.0227125	0	1.0392e-06	0.0430257	0.000466801	-0.184089	3.10799	185	2	0.244631	0.525714	Peripheral	Elongation_Trichoblast
AT1G80840	WRKY40	123	13	110	0.0485139	0.0598634	0.0798183	0.00843608	0.0713822	7116	1.03755e-06	0.170698	0.000779661	-0.184089	3.10799	186	3	2.37647	0.662604	Connector	Elongation_Trichoblast
AT4G36920	AP2	12	0	12	0	0	0.00778715	0	0.00778715	0	4.24139e-07	0.0135991	0.000466801	-0.184089	3.10799	187	1	-0.484198	0.569444	Peripheral	Elongation_Trichoblast
AT1G17520	AT1G17520	55	0	55	0.0047138	0.00439417	0.0356911	0	0.0356911	0	1.04086e-06	0.0558178	0.000466801	-0.184089	3.10799	188	1	2.04653	0.331901	Peripheral	Elongation_Trichoblast
AT2G40970	MYBC1	36	1	35	0.0269841	0.022179	0.0233615	0.000648929	0.0227125	626	1.03751e-06	0.0548876	0.000469457	-0.184089	3.10799	189	2	0.152073	0.591049	Peripheral	Elongation_Trichoblast
AT5G65310	ATHB-5	67	0	67	0	0	0.0434783	0	0.0434783	0	4.42667e-07	0.0896315	0.000466801	-0.184089	3.10799	190	1	1.56774	0.595678	Peripheral	Elongation_Trichoblast
AT3G61150	HDG1	20	0	20	0	0	0.0129786	0	0.0129786	0	4.2637e-07	0.0271072	0.000466801	-0.184089	3.10799	191	1	-0.142207	0.555	Peripheral	Elongation_Trichoblast
AT2G22840	GRF1	5	0	5	0	0	0.00324465	0	0.00324465	0	4.22206e-07	0.00446094	0.000466801	-0.184089	3.10799	192	1	-0.620994	0	Ultra peripheral	Elongation_Trichoblast
AT1G68550	ERF118	23	0	23	0	0	0.0149254	0	0.0149254	0	4.27212e-07	0.0269802	0.000466801	-0.184089	3.10799	193	1	-0.0738093	0.570888	Peripheral	Elongation_Trichoblast
AT3G11200	AL2	16	15	1	0.0416667	0.0477084	0.0103829	0.00973394	0.000648929	20	4.21109e-07	0.0403325	0.000547821	-0.184089	3.10799	194	3	-0.439926	0.617188	Peripheral	Elongation_Trichoblast
AT3G51910	HSFA7A	60	1	59	0.0129944	0.0185118	0.0389358	0.000648929	0.0382868	91	1.0459e-06	0.078902	0.000472852	-0.184089	3.10799	195	1	1.15736	0.610744	Peripheral	Elongation_Trichoblast
AT1G46768	RAP2-1	24	0	24	0.0144928	0.012991	0.0155743	0	0.0155743	0	1.03917e-06	0.0340913	0.000466801	-0.184089	3.10799	196	2	-0.264438	0.600694	Peripheral	Elongation_Trichoblast
AT5G06950	TGA2	4	0	4	0	0	0.00259572	0	0.00259572	0	4.21931e-07	0.00510897	0.000466801	-0.184089	3.10799	197	1	-0.75779	0.375	Peripheral	Elongation_Trichoblast
AT4G31920	ARR10	9	0	9	0	0	0.00584036	0	0.00584036	0	4.23308e-07	0.0134424	0.000466801	-0.184089	3.10799	198	2	-0.495832	0.493827	Peripheral	Elongation_Trichoblast
AT3G46590	TRP2	12	0	12	0	0	0.00778715	0	0.00778715	0	4.24139e-07	0.0143293	0.000466801	-0.184089	3.10799	199	1	-0.210605	0.152778	Peripheral	Elongation_Trichoblast
AT5G45580	PHL11	97	6	91	0.0158935	0.015291	0.0629461	0.00389358	0.0590526	6984	1.03754e-06	0.120501	0.000493334	-0.184089	3.10799	200	1	2.11493	0.64822	Connector	Elongation_Trichoblast
AT1G32870	ANAC13	57	2	55	0.0256892	0.0324072	0.036989	0.00129786	0.0356911	99	1.0375e-06	0.0852737	0.000477606	-0.184089	3.10799	201	2	0.661141	0.594645	Peripheral	Elongation_Trichoblast
AT5G61890	ERF114	53	0	53	0.0108853	0.00832283	0.0343933	0	0.0343933	0	1.0392e-06	0.0561905	0.000466801	-0.184089	3.10799	202	1	0.952161	0.605198	Peripheral	Elongation_Trichoblast
AT4G11660	HSFB2B	10	0	10	0.0444444	0.0418191	0.00648929	0	0.00648929	0	4.3205e-07	0.0143969	0.000466801	-0.184089	3.10799	203	1	-0.347401	0.18	Peripheral	Elongation_Trichoblast
AT5G67580	TRB2	56	3	53	0.0253247	0.02585	0.03634	0.00194679	0.0343933	3532	1.03754e-06	0.0632698	0.000492711	-0.184089	3.10799	204	1	1.63614	0.482143	Peripheral	Elongation_Trichoblast
AT3G46080	ZAT8	36	8	28	0.0492063	0.0485745	0.0233615	0.00519143	0.01817	2234	1.03754e-06	0.0497458	0.000538355	-0.184089	3.10799	205	1	0.336579	0.62037	Connector	Elongation_Trichoblast
AT4G25470	DREB1C	7	0	7	0	0	0.0045425	0	0.0045425	0	4.31763e-07	0.0100859	0.000466801	-0.184089	3.10799	206	1	-0.620994	0.408163	Peripheral	Elongation_Trichoblast
AT2G43500	AT2G43500	37	4	33	0.027027	0.0251264	0.0240104	0.00259572	0.0214147	1327	1.0375e-06	0.0428051	0.000491798	-0.184089	3.10799	207	3	0.149553	0.636961	Connector	Elongation_Trichoblast
AT4G37180	HHO5	15	0	15	0	0	0.00973394	0	0.00973394	0	4.24973e-07	0.0155845	0.000466801	-0.184089	3.10799	208	1	-0.0738093	0.231111	Peripheral	Elongation_Trichoblast
AT5G20730	NPH4	11	1	10	0.0181818	0.0139005	0.00713822	0.000648929	0.00648929	10	4.23585e-07	0.01173	0.000472309	-0.184089	3.10799	209	1	-0.415799	0.429752	Peripheral	Elongation_Trichoblast
AT5G06960	TGA5	7	0	7	0	0	0.0045425	0	0.0045425	0	4.22756e-07	0.00899093	0.000466801	-0.184089	3.10799	210	0	-0.245495	0.693878	Connector	Elongation_Trichoblast
AT2G23320	WRKY15	63	0	63	0.00563236	0.00512526	0.0408825	0	0.0408825	0	1.04422e-06	0.0517664	0.000466801	-0.184089	3.10799	211	1	1.43095	0.604686	Peripheral	Elongation_Trichoblast
AT1G13960	WRKY4	54	0	54	0.00209644	0.00226857	0.0350422	0	0.0350422	0	4.49105e-07	0.0666995	0.000466801	-0.184089	3.10799	212	2	0.476025	0.637174	Connector	Elongation_Trichoblast
AT4G12020	WRKY19	38	0	38	0	0	0.0246593	0	0.0246593	0	4.31476e-07	0.057454	0.000466801	-0.184089	3.10799	213	1	0.336579	0.631579	Connector	Elongation_Trichoblast
AT2G01430	ATHB-17	38	0	38	0	0	0.0246593	0	0.0246593	0	4.31476e-07	0.0532041	0.000466801	-0.184089	3.10799	214	1	0.336579	0.619114	Peripheral	Elongation_Trichoblast
AT3G21890	MIP1B	29	0	29	0	0	0.0188189	0	0.0188189	0	4.28908e-07	0.0322959	0.000466801	-0.184089	3.10799	215	1	0.336579	0.501784	Peripheral	Elongation_Trichoblast
AT5G62020	HSFB2A	52	0	52	0.0226244	0.0209401	0.0337443	0	0.0337443	0	1.04929e-06	0.0673896	0.000466801	-0.184089	3.10799	216	1	0.952161	0.602811	Peripheral	Elongation_Trichoblast
AT5G43250	NF-YC13	8	0	8	0	0	0.00519143	0	0.00519143	0	4.23032e-07	0.00791659	0.000466801	-0.184089	3.10799	217	1	-0.415799	0	Ultra peripheral	Elongation_Trichoblast
AT1G14900	HMGA	11	0	11	0	0	0.00713822	0	0.00713822	0	4.23862e-07	0.00740415	0.000466801	-0.184089	3.10799	218	1	-0.415799	0.429752	Peripheral	Elongation_Trichoblast
AT1G56010	NAC021	5	0	5	0	0	0.00324465	0	0.00324465	0	4.22206e-07	0.00737459	0.000466801	-0.184089	3.10799	219	2	-0.58839	0.32	Peripheral	Elongation_Trichoblast
AT3G01220	ATHB-20	104	5	99	0.0528379	0.0600688	0.0674886	0.00324465	0.064244	5919	1.03755e-06	0.164552	0.000482724	-0.184089	3.10799	220	2	1.633	0.6304	Connector	Elongation_Trichoblast
AT3G48920	AtMYB45	25	0	25	0	0	0.0162232	0	0.0162232	0	4.27776e-07	0.0294539	0.000466801	-0.184089	3.10799	221	2	-0.0793219	0.5536	Peripheral	Elongation_Trichoblast
AT4G13980	HSFA5	46	0	46	0	0	0.0298507	0	0.0298507	0	4.33785e-07	0.0659669	0.000466801	-0.184089	3.10799	222	1	1.29415	0.426276	Peripheral	Elongation_Trichoblast
AT1G42990	BZIP60	45	2	43	0.0353535	0.0507918	0.0292018	0.00129786	0.027904	557	4.4297e-07	0.0436158	0.000476966	-0.184089	3.10799	223	2	0.476025	0.547521	Peripheral	Elongation_Trichoblast
AT5G59820	ZAT12	22	10	12	0.190476	0.395167	0.0142764	0.00648929	0.00778715	1120	1.03754e-06	0.0432669	0.000525363	-0.184089	3.10799	224	3	-0.308931	0.507812	Peripheral	Elongation_Trichoblast
AT2G31220	BHLH10	14	0	14	0	0	0.00908501	0	0.00908501	0	4.24694e-07	0.0126349	0.000466801	-0.184089	3.10799	225	2	-0.403274	0.540816	Peripheral	Elongation_Trichoblast
AT5G46350	WRKY8	34	0	34	0	0	0.0220636	0	0.0220636	0	4.30331e-07	0.0467916	0.000466801	-0.184089	3.10799	226	1	0.131385	0.679931	Connector	Elongation_Trichoblast
AT3G16770	RAP2-3	10	0	10	0	0	0.00648929	0	0.00648929	0	4.23585e-07	0.0113916	0.000466801	-0.184089	3.10799	227	1	-0.279003	0	Ultra peripheral	Elongation_Trichoblast
AT5G52830	WRKY27	46	0	46	0.0057971	0.00794541	0.0298507	0	0.0298507	0	1.04251e-06	0.0643708	0.000466801	-0.184089	3.10799	228	1	0.815365	0.568053	Peripheral	Elongation_Trichoblast
AT4G23550	WRKY29	30	0	30	0.0045977	0.00388516	0.0194679	0	0.0194679	0	1.03919e-06	0.0428457	0.000466801	-0.184089	3.10799	229	1	0.473375	0.477778	Peripheral	Elongation_Trichoblast
AT2G38470	WRKY33	44	1	43	0.0105708	0.0106046	0.0285529	0.000648929	0.027904	99	1.03751e-06	0.0622964	0.000471896	-0.184089	3.10799	230	1	0.746967	0.563017	Peripheral	Elongation_Trichoblast
AT3G14230	RAP2-2	27	4	23	0.048433	0.0527856	0.0175211	0.00259572	0.0149254	532	1.03751e-06	0.0264683	0.000480277	-0.184089	3.10799	231	2	0.198352	0.322485	Peripheral	Elongation_Trichoblast
AT5G45710	HSFA4C	47	3	44	0.0212766	0.0217287	0.0304997	0.00194679	0.0285529	1278	1.03753e-06	0.055922	0.000485129	-0.184089	3.10799	232	1	0.952161	0.549149	Peripheral	Elongation_Trichoblast
AT2G16720	MYB7	36	1	35	0.00952381	0.0114783	0.0233615	0.000648929	0.0227125	24	4.30616e-07	0.0380856	0.000477738	-0.184089	3.10799	233	2	0.105794	0.609568	Peripheral	Elongation_Trichoblast
AT5G62000	ARF2	27	0	27	0.014245	0.011435	0.0175211	0	0.0175211	0	1.04087e-06	0.030334	0.000466801	-0.184089	3.10799	234	1	0.131385	0.589849	Peripheral	Elongation_Trichoblast
AT3G16350	AT3G16350	16	0	16	0	0	0.0103829	0	0.0103829	0	4.34365e-07	0.0281442	0.000466801	-0.184089	3.10799	235	2	-0.17188	0.320312	Peripheral	Elongation_Trichoblast
AT5G06839	TGA10	24	0	24	0.0289855	0.0330884	0.0155743	0	0.0155743	0	1.04087e-06	0.0229927	0.000466801	-0.184089	3.10799	236	3	-0.308931	0.65625	Connector	Elongation_Trichoblast
AT5G08130	BIM1	41	4	37	0.0256098	0.0239655	0.0266061	0.00259572	0.0240104	322	4.31189e-07	0.0479553	0.00053476	-0.184089	3.10799	237	3	0.280548	0.611541	Peripheral	Elongation_Trichoblast
AT1G19350	BES1	23	0	23	0	0	0.0149254	0	0.0149254	0	4.27494e-07	0.021353	0.000466801	-0.184089	3.10799	238	0	0.143205	0.722117	Connector	Elongation_Trichoblast
AT1G27050	ATHB54	14	0	14	0	0	0.00908501	0	0.00908501	0	4.24694e-07	0.0055268	0.000466801	-0.184089	3.10799	239	1	-0.00541124	0	Ultra peripheral	Elongation_Trichoblast
AT1G53320	TULP7	19	3	16	0.0175439	0.0125306	0.0123297	0.00194679	0.0103829	220	4.25251e-07	0.0273699	0.000487785	-0.184089	3.10799	240	1	-0.00541124	0.421053	Peripheral	Elongation_Trichoblast
AT5G17300	RVE1	11	0	11	0	0	0.00713822	0	0.00713822	0	4.23862e-07	0.0134816	0.000466801	-0.184089	3.10799	241	1	-0.279003	0.165289	Peripheral	Elongation_Trichoblast
AT5G25190	ERF003	69	0	69	0.00426257	0.00447986	0.0447761	0	0.0447761	0	1.04422e-06	0.0788572	0.000466801	-0.184089	3.10799	242	1	1.08896	0.642722	Connector	Elongation_Trichoblast
AT1G49950	TRB1	27	0	27	0	0	0.0175211	0	0.0175211	0	4.28341e-07	0.0412642	0.000466801	-0.184089	3.10799	243	1	-0.00541124	0.631001	Connector	Elongation_Trichoblast
AT5G51780	AT5G51780	38	2	36	0.0455192	0.03658	0.0246593	0.00129786	0.0233615	311	4.30902e-07	0.0800077	0.000470286	-0.184089	3.10799	244	2	0.938815	0.0512465	Peripheral	Elongation_Trichoblast
AT5G23090	DR1	1	0	1	0	0	0.000648929	0	0.000648929	0	1.03914e-06	0.00512021	0.000466801	-0.184089	3.10799	245	3	-0.89841	0	Ultra peripheral	Elongation_Trichoblast
AT4G37260	MYB73	11	0	11	0	0	0.00713822	0	0.00713822	0	4.23862e-07	0.0120855	0.000466801	-0.184089	3.10799	246	1	-0.279003	0.165289	Peripheral	Elongation_Trichoblast
AT2G03340	WRKY3	66	0	66	0.00979021	0.00873982	0.0428293	0	0.0428293	0	1.03919e-06	0.0776571	0.000466801	-0.184089	3.10799	247	2	1.03137	0.578512	Peripheral	Elongation_Trichoblast
AT4G00730	ANL2	29	0	29	0.00246305	0.00221634	0.0188189	0	0.0188189	0	1.03918e-06	0.0431814	0.000466801	-0.184089	3.10799	248	1	0.268181	0.527943	Peripheral	Elongation_Trichoblast
AT1G20693	HMGB2	46	5	41	0.0618357	0.076456	0.0298507	0.00324465	0.0266061	2310	1.03753e-06	0.037403	0.000488504	-0.184089	3.10799	249	2	0.799978	0.367769	Peripheral	Elongation_Trichoblast
AT1G18330	RVE7	28	0	28	0	0	0.01817	0	0.01817	0	4.28624e-07	0.0374188	0.000466801	-0.184089	3.10799	250	1	0.610171	0.308673	Peripheral	Elongation_Trichoblast
AT5G42630	KAN4	36	3	33	0.015873	0.0178216	0.0233615	0.00194679	0.0214147	1781	1.03752e-06	0.0287656	0.000519092	-0.184089	3.10799	251	1	0.815365	0.414694	Peripheral	Elongation_Trichoblast
AT5G02840	RVE4	32	2	30	0.0100806	0.00950931	0.0207657	0.00129786	0.0194679	56	4.29191e-07	0.0399475	0.000497121	-0.184089	3.10799	252	1	0.541773	0.478516	Peripheral	Elongation_Trichoblast
AT5G63260	AT5G63260	62	7	55	0.0290851	0.0287627	0.0402336	0.0045425	0.0356911	1723	1.03751e-06	0.062993	0.000519978	-0.184089	3.10799	253	3	0.346046	0.676899	Connector	Elongation_Trichoblast
AT3G49530	NAC062	33	0	33	0	0	0.0214147	0	0.0214147	0	4.30045e-07	0.0337117	0.000466801	-0.184089	3.10799	254	0	0.531906	0.716253	Connector	Elongation_Trichoblast
AT1G01060	LHY	46	0	46	0.0057971	0.00420988	0.0298507	0	0.0298507	0	1.0392e-06	0.0651907	0.000466801	-0.184089	3.10799	255	1	1.63614	0.303403	Peripheral	Elongation_Trichoblast
AT2G26150	HSFA2	64	2	62	0.0367063	0.0398352	0.0415315	0.00129786	0.0402336	371	1.04591e-06	0.0788766	0.000479573	-0.184089	3.10799	256	1	1.29415	0.616276	Peripheral	Elongation_Trichoblast
AT1G09540	MYB61	35	0	35	0.0184874	0.0162654	0.0227125	0	0.0227125	0	1.03919e-06	0.0437438	0.000466801	-0.184089	3.10799	257	1	0.268181	0.64	Connector	Elongation_Trichoblast
AT2G38880	NF-YB1	19	0	19	0	0	0.0123297	0	0.0123297	0	4.2609e-07	0.0209599	0.000466801	-0.184089	3.10799	258	1	-0.279003	0.576177	Peripheral	Elongation_Trichoblast
AT5G08520	SRM1	13	0	13	0	0	0.00843608	0	0.00843608	0	4.24416e-07	0.0187563	0.000466801	-0.184089	3.10799	259	1	-0.0738093	0	Ultra peripheral	Elongation_Trichoblast
AT2G18280	TULP2	10	2	8	0.0888889	0.0805179	0.00648929	0.00129786	0.00519143	136	4.31189e-07	0.0129837	0.000474522	-0.184089	3.10799	260	3	-0.570922	0.54	Peripheral	Elongation_Trichoblast
AT1G74650	ATY13	38	0	38	0	0	0.0246593	0	0.0246593	0	4.31476e-07	0.0488083	0.000466801	-0.184089	3.10799	261	1	0.473375	0.583102	Peripheral	Elongation_Trichoblast
AT1G74930	ERF018	24	0	24	0	0	0.0155743	0	0.0155743	0	4.27494e-07	0.0359211	0.000466801	-0.184089	3.10799	262	2	-0.264438	0.642361	Connector	Elongation_Trichoblast
AT1G49010	AT1G49010	8	0	8	0	0	0.00519143	0	0.00519143	0	4.23032e-07	0.0116669	0.000466801	-0.184089	3.10799	263	1	-0.484198	0.21875	Peripheral	Elongation_Trichoblast
AT1G34190	NAC017	43	0	43	0.0177187	0.0187127	0.027904	0	0.027904	0	1.04253e-06	0.0490665	0.000466801	-0.184089	3.10799	264	1	0.336579	0.678204	Connector	Elongation_Trichoblast
AT1G63100	SCL28	9	0	9	0	0	0.00584036	0	0.00584036	0	4.23308e-07	0.0161633	0.000466801	-0.184089	3.10799	265	1	-0.415799	0.197531	Peripheral	Elongation_Trichoblast
AT1G25560	TEM1	10	0	10	0.0444444	0.0438583	0.00648929	0	0.00648929	0	1.03919e-06	0.0116946	0.000466801	-0.184089	3.10799	266	1	-0.415799	0.34	Peripheral	Elongation_Trichoblast
AT3G04850	TCX4	15	0	15	0	0	0.00973394	0	0.00973394	0	1.03919e-06	0.0219934	0.000466801	-0.184089	3.10799	267	1	-0.279003	0.48	Peripheral	Elongation_Trichoblast
AT5G39660	CDF2	19	0	19	0	0	0.0123297	0	0.0123297	0	1.03918e-06	0.016528	0.000466801	-0.184089	3.10799	268	3	-0.374428	0.614958	Peripheral	Elongation_Trichoblast
AT3G21175	GATA24	22	0	22	0.021645	0.0209248	0.0142764	0	0.0142764	0	4.34657e-07	0.0214323	0.000466801	-0.184089	3.10799	269	1	-0.210605	0.615702	Peripheral	Elongation_Trichoblast
AT2G23380	CLF	39	0	39	0.00809717	0.0076114	0.0253082	0	0.0253082	0	1.04086e-06	0.048436	0.000466801	-0.184089	3.10799	270	1	0.199783	0.661407	Connector	Elongation_Trichoblast
AT5G65060	MAF3	30	0	30	0	0	0.0194679	0	0.0194679	0	4.29191e-07	0.0363846	0.000466801	-0.184089	3.10799	271	1	0.541773	0.426667	Peripheral	Elongation_Trichoblast
AT1G75410	BLH3	57	0	57	0.0037594	0.0030085	0.036989	0	0.036989	0	1.0392e-06	0.0676792	0.000466801	-0.184089	3.10799	272	3	0.542539	0.656817	Connector	Elongation_Trichoblast
AT5G09410	EICBP.B	5	0	5	0	0	0.00324465	0	0.00324465	0	4.22206e-07	0.00452776	0.000466801	-0.184089	3.10799	273	0	-0.634196	0.72	Connector	Elongation_Trichoblast
AT2G44840	ERF13	65	2	63	0.0346154	0.0342621	0.0421804	0.00129786	0.0408825	2428	1.03755e-06	0.0712559	0.000488201	-0.184089	3.10799	274	3	1.13202	0.624512	Connector	Elongation_Trichoblast
AT5G23930	AT5G23930	19	0	19	0	0	0.0123297	0	0.0123297	0	4.2637e-07	0.0246303	0.000466801	-0.184089	3.10799	275	3	-0.374428	0.631579	Connector	Elongation_Trichoblast
AT3G09230	MYB1	11	0	11	0	0	0.00713822	0	0.00713822	0	4.23862e-07	0.0136942	0.000466801	-0.184089	3.10799	276	1	-0.484198	0.528926	Peripheral	Elongation_Trichoblast
AT5G52020	ERF025	38	0	38	0.00711238	0.00526881	0.0246593	0	0.0246593	0	1.04086e-06	0.0384811	0.000466801	-0.184089	3.10799	277	3	0.215051	0.635734	Connector	Elongation_Trichoblast
AT5G03740	HDT3	6	0	6	0	0	0.00389358	0	0.00389358	0	4.22481e-07	0.00478968	0.000466801	-0.184089	3.10799	278	1	-0.620994	0.277778	Peripheral	Elongation_Trichoblast
AT3G57390	AGL18	39	0	39	0	0	0.0253082	0	0.0253082	0	4.31763e-07	0.0456248	0.000466801	-0.184089	3.10799	279	1	0.541773	0.604865	Peripheral	Elongation_Trichoblast
AT1G20980	SPL14	24	0	24	0	0	0.0155743	0	0.0155743	0	4.27494e-07	0.0369563	0.000466801	-0.184089	3.10799	280	3	-0.374428	0.663194	Connector	Elongation_Trichoblast
AT3G10490	ANAC052	8	0	8	0.0357143	0.0306687	0.00519143	0	0.00519143	0	1.0392e-06	0.010427	0.000466801	-0.184089	3.10799	281	2	-0.58839	0.5	Peripheral	Elongation_Trichoblast
AT3G19860	BHLH121	20	0	20	0.0105263	0.0107258	0.0129786	0	0.0129786	0	4.34366e-07	0.0209239	0.000466801	-0.184089	3.10799	282	1	-0.142207	0.515	Peripheral	Elongation_Trichoblast
AT1G72360	HRE1	5	0	5	0	0	0.00324465	0	0.00324465	0	4.22206e-07	0.011197	0.000466801	-0.184089	3.10799	283	0	-0.245495	0.72	Connector	Elongation_Trichoblast
AT4G25400	AT4G25400	19	0	19	0.146199	0.131158	0.0123297	0	0.0123297	0	1.03919e-06	0.0428875	0.000466801	-0.184089	3.10799	284	2	0.013236	0.188366	Peripheral	Elongation_Trichoblast
AT1G57560	AtMYB50	50	2	48	0.0408163	0.0362737	0.0324465	0.00129786	0.0311486	1105	1.03753e-06	0.0789239	0.000474302	-0.184089	3.10799	285	2	0.476025	0.5976	Peripheral	Elongation_Trichoblast
AT4G30080	ARF16	25	0	25	0.00333333	0.00390153	0.0162232	0	0.0162232	0	4.27776e-07	0.0230911	0.000466801	-0.184089	3.10799	286	3	-0.374428	0.688	Connector	Elongation_Trichoblast
AT5G18830	SPL7	16	0	16	0	0	0.0103829	0	0.0103829	0	4.25251e-07	0.0192363	0.000466801	-0.184089	3.10799	287	1	-0.484198	0.648438	Connector	Elongation_Trichoblast
AT4G00250	STKL2	5	0	5	0	0	0.00324465	0	0.00324465	0	4.22206e-07	0.00608205	0.000466801	-0.184089	3.10799	288	1	-0.75779	0.56	Peripheral	Elongation_Trichoblast
AT4G24240	WRKY7	12	0	12	0	0	0.00778715	0	0.00778715	0	4.24139e-07	0.0210776	0.000466801	-0.184089	3.10799	289	0	0.143205	0.694444	Connector	Elongation_Trichoblast
AT3G13445	TBP1	17	0	17	0	0	0.0110318	0	0.0110318	0	4.2553e-07	0.0129552	0.000466801	-0.184089	3.10799	290	1	-0.347401	0.602076	Peripheral	Elongation_Trichoblast
AT4G05100	AtMYB74	2	0	2	0	0	0.00129786	0	0.00129786	0	4.21383e-07	0.00210197	0.000466801	-0.184089	3.10799	291	1	-0.826188	0	Ultra peripheral	Elongation_Trichoblast
AT4G01550	NAC69	22	0	22	0	0	0.0142764	0	0.0142764	0	4.26931e-07	0.024078	0.000466801	-0.184089	3.10799	292	1	-0.210605	0.623967	Connector	Elongation_Trichoblast
AT3G49930	AT3G49930	3	0	3	0	0	0.00194679	0	0.00194679	0	4.21657e-07	0.00777625	0.000466801	-0.184089	3.10799	293	2	-0.634669	0	Ultra peripheral	Elongation_Trichoblast
AT5G47230	ERF5	57	6	51	0.0538847	0.0504825	0.036989	0.00389358	0.0330954	4605	1.03755e-06	0.0697024	0.000505827	-0.184089	3.10799	294	3	1.06652	0.597722	Peripheral	Elongation_Trichoblast
AT5G43175	BHLH139	12	0	12	0	0	0.00778715	0	0.00778715	0	4.24139e-07	0.0178251	0.000466801	-0.184089	3.10799	295	2	-0.218159	0	Ultra peripheral	Elongation_Trichoblast
AT4G27950	CRF4	39	0	39	0.00404858	0.00468897	0.0253082	0	0.0253082	0	1.03919e-06	0.0474169	0.000466801	-0.184089	3.10799	296	3	0.346046	0.602235	Peripheral	Elongation_Trichoblast
AT2G46270	GBF3	27	0	27	0	0	0.0175211	0	0.0175211	0	4.28341e-07	0.0316327	0.000466801	-0.184089	3.10799	297	3	-0.112438	0.609053	Peripheral	Elongation_Trichoblast
AT1G13300	HRS1	34	0	34	0.0249554	0.027293	0.0220636	0	0.0220636	0	1.03918e-06	0.0632943	0.000466801	-0.184089	3.10799	298	2	0.0595149	0.600346	Peripheral	Elongation_Trichoblast
AT3G04060	anac046	59	0	59	0	0	0.0382868	0	0.0382868	0	4.3759e-07	0.0777313	0.000466801	-0.184089	3.10799	299	2	0.476025	0.66705	Connector	Elongation_Trichoblast
AT3G49760	AtbZIP5	11	0	11	0	0	0.00713822	0	0.00713822	0	4.23862e-07	0.0187025	0.000466801	-0.184089	3.10799	300	2	-0.356996	0.31405	Peripheral	Elongation_Trichoblast
AT3G19290	ABF4	32	0	32	0.00604839	0.00565171	0.0207657	0	0.0207657	0	1.03914e-06	0.0428335	0.000466801	-0.184089	3.10799	301	3	0.149553	0.607422	Peripheral	Elongation_Trichoblast
AT1G76580	AT1G76580	10	0	10	0	0	0.00648929	0	0.00648929	0	4.23585e-07	0.0118537	0.000466801	-0.184089	3.10799	302	1	-0.552596	0.56	Peripheral	Elongation_Trichoblast
AT5G22890	STOP2	14	0	14	0.0769231	0.0648588	0.00908501	0	0.00908501	0	1.0392e-06	0.0281943	0.000466801	-0.184089	3.10799	303	2	-0.310717	0.438776	Peripheral	Elongation_Trichoblast
AT1G47270	TULP6	1	0	1	0	0	0.000648929	0	0.000648929	0	4.21109e-07	0.00108407	0.000466801	-0.184089	3.10799	304	1	-0.894586	0	Ultra peripheral	Elongation_Trichoblast
AT2G37060	NFYB8	4	3	1	0.166667	0.162266	0.00259572	0.00194679	0.000648929	0	1.03749e-06	0.00668084	0.000482773	-0.184089	3.10799	305	3	-0.767415	0.375	Peripheral	Elongation_Trichoblast
AT3G63350	HSFA7B	20	0	20	0	0	0.0129786	0	0.0129786	0	4.2637e-07	0.029049	0.000466801	-0.184089	3.10799	306	1	0.199783	0.265	Peripheral	Elongation_Trichoblast
AT3G61890	ATHB-12	24	1	23	0.0326087	0.0329908	0.0155743	0.000648929	0.0149254	201	1.04929e-06	0.022155	0.000471556	-0.184089	3.10799	307	3	-0.243433	0.620038	Connector	Elongation_Trichoblast
AT5G03720	HSFA3	9	0	9	0	0	0.00584036	0	0.00584036	0	4.23308e-07	0.0103835	0.000466801	-0.184089	3.10799	308	1	-0.552596	0.444444	Peripheral	Elongation_Trichoblast
AT2G35530	BZIP16	6	0	6	0	0	0.00389358	0	0.00389358	0	4.22481e-07	0.00877066	0.000466801	-0.184089	3.10799	309	0	0.143205	0.5	Peripheral	Elongation_Trichoblast
AT1G09770	CDC5	21	5	16	0.047619	0.0465943	0.0136275	0.00324465	0.0103829	1030	1.03751e-06	0.0151693	0.000506373	-0.184089	3.10799	310	1	0.0629868	0.444444	Peripheral	Elongation_Trichoblast
AT4G35040	BZIP19	3	0	3	0	0	0.00194679	0	0.00194679	0	4.21657e-07	0.00880303	0.000466801	-0.184089	3.10799	311	2	-0.634669	0	Ultra peripheral	Elongation_Trichoblast
AT1G06850	AtbZIP52	31	0	31	0	0	0.0201168	0	0.0201168	0	4.29476e-07	0.0432002	0.000466801	-0.184089	3.10799	312	1	0.336579	0.541103	Peripheral	Elongation_Trichoblast
AT4G13640	UNE16	7	0	7	0	0	0.0045425	0	0.0045425	0	4.22756e-07	0.00626246	0.000466801	-0.184089	3.10799	313	0	-0.245495	0.653061	Connector	Elongation_Trichoblast
AT3G28910	MYB30	13	0	13	0	0	0.00843608	0	0.00843608	0	4.24416e-07	0.0181931	0.000466801	-0.184089	3.10799	314	1	-0.347401	0.473373	Peripheral	Elongation_Trichoblast
AT2G45660	SOC1	8	0	8	0	0	0.00519143	0	0.00519143	0	4.23032e-07	0.00919525	0.000466801	-0.184089	3.10799	315	1	-0.484198	0.21875	Peripheral	Elongation_Trichoblast
AT5G53290	CRF3	20	0	20	0	0	0.0129786	0	0.0129786	0	4.2637e-07	0.0128597	0.000466801	-0.184089	3.10799	316	1	-0.279003	0.62	Connector	Elongation_Trichoblast
AT4G25560	LAF1	60	0	60	0.0129944	0.0116025	0.0389358	0	0.0389358	0	1.03919e-06	0.0727078	0.000466801	-0.184089	3.10799	317	2	0.753699	0.598333	Peripheral	Elongation_Trichoblast
AT1G20910	ARID6	7	0	7	0	0	0.0045425	0	0.0045425	0	4.22756e-07	0.00890233	0.000466801	-0.184089	3.10799	318	1	-0.620994	0.408163	Peripheral	Elongation_Trichoblast
AT4G23800	HMGB6	35	0	35	0	0	0.0227125	0	0.0227125	0	4.30616e-07	0.0474355	0.000466801	-0.184089	3.10799	319	1	0.131385	0.633469	Connector	Elongation_Trichoblast
AT2G36010	E2F3	22	0	22	0	0	0.0142764	0	0.0142764	0	4.26931e-07	0.0197277	0.000466801	-0.184089	3.10799	320	1	0.336579	0.235537	Peripheral	Elongation_Trichoblast
AT3G07220	FHA2	10	2	8	0.111111	0.103096	0.00648929	0.00129786	0.00519143	9	4.23032e-07	0.0103289	0.000482673	-0.184089	3.10799	321	2	-0.58839	0.66	Connector	Elongation_Trichoblast
AT2G04890	SCL21	3	0	3	0	0	0.00194679	0	0.00194679	0	4.21657e-07	0.00350538	0.000466801	-0.184089	3.10799	322	1	-0.75779	0	Ultra peripheral	Elongation_Trichoblast
AT1G68840	RAV2	18	2	16	0.0196078	0.0308259	0.0116807	0.00129786	0.0103829	77	1.0375e-06	0.0220289	0.000476143	-0.184089	3.10799	323	3	-0.570922	0.66436	Connector	Elongation_Trichoblast
AT5G16560	KAN1	14	0	14	0	0	0.00908501	0	0.00908501	0	4.24694e-07	0.0181669	0.000466801	-0.184089	3.10799	324	1	-0.415799	0.571429	Peripheral	Elongation_Trichoblast
AT2G17900	SDG37	4	0	4	0	0	0.00259572	0	0.00259572	0	4.21931e-07	0.00477272	0.000466801	-0.184089	3.10799	325	1	-0.689392	0	Ultra peripheral	Elongation_Trichoblast
AT5G06800	AT5G06800	26	0	26	0.0369231	0.0300351	0.0168722	0	0.0168722	0	1.03919e-06	0.045205	0.000466801	-0.184089	3.10799	326	2	0.337189	0.14497	Peripheral	Elongation_Trichoblast
AT1G64380	ERF061	4	0	4	0	0	0.00259572	0	0.00259572	0	4.21931e-07	0.0072826	0.000466801	-0.184089	3.10799	327	2	-0.680948	0.625	Connector	Elongation_Trichoblast
AT2G22800	HAT9	45	0	45	0.0131313	0.0126626	0.0292018	0	0.0292018	0	1.04087e-06	0.0526343	0.000466801	-0.184089	3.10799	328	1	0.336579	0.654815	Connector	Elongation_Trichoblast
AT3G12250	TGA6	25	0	25	0	0	0.0162232	0	0.0162232	0	4.27776e-07	0.0266351	0.000466801	-0.184089	3.10799	329	1	0.336579	0.4	Peripheral	Elongation_Trichoblast
AT4G09460	MYB6	19	0	19	0.0175439	0.0141589	0.0123297	0	0.0123297	0	1.0392e-06	0.0246809	0.000466801	-0.184089	3.10799	330	2	-0.264438	0.581717	Peripheral	Elongation_Trichoblast
AT2G24790	COL3	3	1	2	0	0	0.00194679	0.000648929	0.00129786	19	4.21383e-07	0.00400244	0.000468201	-0.184089	3.10799	331	1	-0.826188	0.444444	Peripheral	Elongation_Trichoblast
AT4G12670	AT4G12670	6	0	6	0	0	0.00389358	0	0.00389358	0	4.22481e-07	0.00731352	0.000466801	-0.184089	3.10799	332	1	-0.552596	0	Ultra peripheral	Elongation_Trichoblast
AT5G65130	AT5G65130	6	0	6	0	0	0.00389358	0	0.00389358	0	4.31476e-07	0.00871837	0.000466801	-0.184089	3.10799	333	3	-0.767415	0.611111	Peripheral	Elongation_Trichoblast
AT1G05380	AT1G05380	4	0	4	0	0	0.00259572	0	0.00259572	0	4.21931e-07	0.00559403	0.000466801	-0.184089	3.10799	334	1	-0.689392	0	Ultra peripheral	Elongation_Trichoblast
AT2G20570	GPRI1	2	0	2	0	0	0.00129786	0	0.00129786	0	4.21383e-07	0.00267622	0.000466801	-0.184089	3.10799	335	1	-0.826188	0	Ultra peripheral	Elongation_Trichoblast
AT2G20880	ERF053	48	4	44	0.054078	0.0558777	0.0311486	0.00259572	0.0285529	3176	1.03755e-06	0.0428026	0.000493381	-0.184089	3.10799	336	3	1.06652	0.519965	Peripheral	Elongation_Trichoblast
AT1G32150	BZIP68	7	1	6	0.047619	0.0408306	0.0045425	0.000648929	0.00389358	25	4.22481e-07	0.00873954	0.000471992	-0.184089	3.10799	337	1	-0.620994	0.44898	Peripheral	Elongation_Trichoblast
AT1G50640	ERF3	20	0	20	0.0210526	0.0203888	0.0129786	0	0.0129786	0	4.38477e-07	0.0205176	0.000466801	-0.184089	3.10799	338	1	0.0629868	0.405	Peripheral	Elongation_Trichoblast
AT2G34830	WRKY35	44	0	44	0	0	0.0285529	0	0.0285529	0	4.33205e-07	0.0587146	0.000466801	-0.184089	3.10799	339	2	0.661141	0.463843	Peripheral	Elongation_Trichoblast
AT2G27050	EIL1	7	2	5	0.238095	0.215254	0.0045425	0.00129786	0.00324465	82	4.32051e-07	0.0070841	0.000470258	-0.184089	3.10799	340	3	-0.636419	0.44898	Peripheral	Elongation_Trichoblast
AT4G25410	BHLH126	7	0	7	0	0	0.0045425	0	0.0045425	0	4.22756e-07	0.0127983	0.000466801	-0.184089	3.10799	341	2	-0.495832	0.244898	Peripheral	Elongation_Trichoblast
AT4G36620	GATA19	23	0	23	0.0158103	0.014959	0.0149254	0	0.0149254	0	1.04588e-06	0.0139611	0.000466801	-0.184089	3.10799	342	1	-0.00541124	0.551985	Peripheral	Elongation_Trichoblast
AT4G32890	GATA9	14	0	14	0	0	0.00908501	0	0.00908501	0	4.24694e-07	0.0191722	0.000466801	-0.184089	3.10799	343	1	-0.279003	0.44898	Peripheral	Elongation_Trichoblast
AT3G02150	TCP13	16	0	16	0.00833333	0.00611235	0.0103829	0	0.0103829	0	1.03918e-06	0.0192693	0.000466801	-0.184089	3.10799	344	1	-0.484198	0.671875	Connector	Elongation_Trichoblast
AT4G01280	RVE5	16	0	16	0	0	0.0103829	0	0.0103829	0	4.25251e-07	0.0187227	0.000466801	-0.184089	3.10799	345	1	0.131385	0	Ultra peripheral	Elongation_Trichoblast
AT2G33480	NAC041	8	0	8	0	0	0.00519143	0	0.00519143	0	4.23032e-07	0.0081551	0.000466801	-0.184089	3.10799	346	1	-0.552596	0.375	Peripheral	Elongation_Trichoblast
AT3G56570	AT3G56570	3	0	3	0	0	0.00194679	0	0.00194679	0	4.21657e-07	0.000615568	0.000466801	-0.184089	3.10799	347	1	-0.826188	0.444444	Peripheral	Elongation_Trichoblast
AT1G76510	AT1G76510	24	0	24	0	0	0.0155743	0	0.0155743	0	4.27494e-07	0.0278226	0.000466801	-0.184089	3.10799	348	1	0.336579	0.350694	Peripheral	Elongation_Trichoblast
AT3G10480	ANAC050	29	0	29	0.0246305	0.022142	0.0188189	0	0.0188189	0	1.0392e-06	0.0363389	0.000466801	-0.184089	3.10799	349	3	-0.308931	0.699168	Connector	Elongation_Trichoblast
AT3G23690	BHLH77	33	2	31	0.0246212	0.0365428	0.0214147	0.00129786	0.0201168	1260	1.03754e-06	0.0354787	0.000479629	-0.184089	3.10799	350	2	-0.0793219	0.652344	Connector	Elongation_Trichoblast
AT2G47070	SPL1	18	0	18	0	0	0.0116807	0	0.0116807	0	4.2581e-07	0.0205284	0.000466801	-0.184089	3.10799	351	1	-0.279003	0.592593	Peripheral	Elongation_Trichoblast
AT4G04450	WRKY42	39	0	39	0	0	0.0253082	0	0.0253082	0	4.32051e-07	0.0400021	0.000466801	-0.184089	3.10799	352	2	0.152073	0.636423	Connector	Elongation_Trichoblast
AT1G79580	SMB	9	0	9	0	0	0.00584036	0	0.00584036	0	4.23308e-07	0.009591	0.000466801	-0.184089	3.10799	353	1	-0.415799	0.197531	Peripheral	Elongation_Trichoblast
AT1G52880	NAC018	6	0	6	0	0	0.00389358	0	0.00389358	0	4.22481e-07	0.00787364	0.000466801	-0.184089	3.10799	354	1	-0.552596	0	Ultra peripheral	Elongation_Trichoblast
AT5G40330	MYB23	22	7	15	0.0606061	0.067564	0.0142764	0.0045425	0.00973394	157	4.24973e-07	0.029189	0.000623214	-0.184089	3.10799	355	2	-0.264438	0.623967	Connector	Elongation_Trichoblast
AT2G20110	AT2G20110	13	0	13	0	0	0.00843608	0	0.00843608	0	4.24416e-07	0.0142107	0.000466801	-0.184089	3.10799	356	1	-0.142207	0.142012	Peripheral	Elongation_Trichoblast
AT1G73730	EIL3	17	0	17	0.0147059	0.0105261	0.0110318	0	0.0110318	0	1.04087e-06	0.0200246	0.000466801	-0.184089	3.10799	357	1	-0.210605	0.532872	Peripheral	Elongation_Trichoblast
AT1G22070	TGA3	14	0	14	0	0	0.00908501	0	0.00908501	0	1.03916e-06	0.0121204	0.000466801	-0.184089	3.10799	358	1	-0.347401	0.5	Peripheral	Elongation_Trichoblast
AT5G39610	NAC92	14	0	14	0	0	0.00908501	0	0.00908501	0	4.24694e-07	0.0125846	0.000466801	-0.184089	3.10799	359	1	-0.415799	0.571429	Peripheral	Elongation_Trichoblast
AT5G47220	ERF2	29	0	29	0.0418719	0.0399624	0.0188189	0	0.0188189	0	1.0392e-06	0.0343432	0.000466801	-0.184089	3.10799	360	3	0.215051	0.513674	Peripheral	Elongation_Trichoblast
AT3G48100	ARR5	8	1	7	0	0	0.00519143	0.000648929	0.0045425	492	4.22756e-07	0.0066391	0.000474344	-0.184089	3.10799	361	2	-0.449553	0.21875	Peripheral	Elongation_Trichoblast
AT2G36890	RAX2	12	0	12	0.0909091	0.0830537	0.00778715	0	0.00778715	0	1.03919e-06	0.0212125	0.000466801	-0.184089	3.10799	362	2	-0.495832	0.611111	Peripheral	Elongation_Trichoblast
AT3G50870	GATA18	7	0	7	0	0	0.0045425	0	0.0045425	0	4.22756e-07	0.00819174	0.000466801	-0.184089	3.10799	363	1	-0.620994	0.408163	Peripheral	Elongation_Trichoblast
AT3G24050	GATA1	21	0	21	0.00952381	0.00914992	0.0136275	0	0.0136275	0	1.03919e-06	0.025472	0.000466801	-0.184089	3.10799	364	1	-0.142207	0.571429	Peripheral	Elongation_Trichoblast
AT1G67970	HSFA8	6	0	6	0	0	0.00389358	0	0.00389358	0	4.22481e-07	0.00685959	0.000466801	-0.184089	3.10799	365	1	-0.552596	0	Ultra peripheral	Elongation_Trichoblast
AT4G35550	WOX13	10	0	10	0	0	0.00648929	0	0.00648929	0	4.23585e-07	0.00925797	0.000466801	-0.184089	3.10799	366	1	-0.415799	0.34	Peripheral	Elongation_Trichoblast
AT5G13330	ERF113	14	1	13	0.0989011	0.101639	0.00908501	0.000648929	0.00843608	923	1.03754e-06	0.0131587	0.000512233	-0.184089	3.10799	367	3	-0.374428	0.540816	Peripheral	Elongation_Trichoblast
AT2G40950	BZIP17	5	0	5	0	0	0.00324465	0	0.00324465	0	4.22206e-07	0.00640449	0.000466801	-0.184089	3.10799	368	3	-0.701917	0.32	Peripheral	Elongation_Trichoblast
AT4G39780	ERF060	30	0	30	0.0758621	0.0738625	0.0194679	0	0.0194679	0	1.051e-06	0.0393716	0.000466801	-0.184089	3.10799	369	3	0.0185577	0.62	Connector	Elongation_Trichoblast
AT3G56400	WRKY70	31	0	31	0.00860215	0.00889694	0.0201168	0	0.0201168	0	1.03919e-06	0.0371131	0.000466801	-0.184089	3.10799	370	0	1.30931	0.734651	Connector	Elongation_Trichoblast
AT2G44910	ATHB-4	5	0	5	0	0	0.00324465	0	0.00324465	0	4.22206e-07	0.0108994	0.000466801	-0.184089	3.10799	371	2	-0.634669	0.56	Peripheral	Elongation_Trichoblast
AT1G32330	HSFA1D	11	0	11	0	0	0.00713822	0	0.00713822	0	4.23862e-07	0.0112036	0.000466801	-0.184089	3.10799	372	1	-0.210605	0	Ultra peripheral	Elongation_Trichoblast
AT5G65070	MAF4	6	0	6	0	0	0.00389358	0	0.00389358	0	4.22481e-07	0.00600962	0.000466801	-0.184089	3.10799	373	1	-0.552596	0	Ultra peripheral	Elongation_Trichoblast
AT2G47890	COL13	4	2	2	0.166667	0.268384	0.00259572	0.00129786	0.00129786	17	4.21383e-07	0.00989209	0.000472579	-0.184089	3.10799	374	0	-0.634196	0.625	Connector	Elongation_Trichoblast
AT5G04340	ZAT6	8	1	7	0.178571	0.192376	0.00519143	0.000648929	0.0045425	74	1.03919e-06	0.00560307	0.000471504	-0.184089	3.10799	375	3	-0.570922	0.40625	Peripheral	Elongation_Trichoblast
AT3G57800	BHLH60	9	0	9	0	0	0.00584036	0	0.00584036	0	4.23308e-07	0.0127299	0.000466801	-0.184089	3.10799	376	1	-0.484198	0.37037	Peripheral	Elongation_Trichoblast
AT2G38340	DREB2E	2	0	2	0	0	0.00129786	0	0.00129786	0	1.03916e-06	0.00422952	0.000466801	-0.184089	3.10799	377	3	-0.89841	0.5	Peripheral	Elongation_Trichoblast
AT2G22770	NAI1	21	0	21	0	0	0.0136275	0	0.0136275	0	4.2665e-07	0.0353788	0.000466801	-0.184089	3.10799	378	2	0.152073	0.0907029	Peripheral	Elongation_Trichoblast
AT3G23240	ERF1B	1	0	1	0	0	0.000648929	0	0.000648929	0	4.21109e-07	0.000881751	0.000466801	-0.184089	3.10799	379	1	-0.894586	0	Ultra peripheral	Elongation_Trichoblast
AT3G27010	TCP20	5	0	5	0.1	0.0762305	0.00324465	0	0.00324465	0	1.03918e-06	0.0067682	0.000466801	-0.184089	3.10799	380	1	-0.689392	0.32	Peripheral	Elongation_Trichoblast
AT3G29035	NAC59	8	2	6	0.0714286	0.0681664	0.00519143	0.00129786	0.00389358	268	1.03752e-06	0.00972058	0.000483332	-0.184089	3.10799	381	2	-0.58839	0.59375	Peripheral	Elongation_Trichoblast
AT5G01380	GT-3A	41	8	33	0.0512195	0.0551051	0.0266061	0.00519143	0.0214147	3133	1.03754e-06	0.0339622	0.000913066	-0.184089	3.10799	382	3	0.870028	0.47125	Peripheral	Elongation_Trichoblast
AT1G61730	AT1G61730	9	0	9	0	0	0.00584036	0	0.00584036	0	4.23308e-07	0.00967342	0.000466801	-0.184089	3.10799	383	1	-0.620994	0.567901	Peripheral	Elongation_Trichoblast
AT1G06070	AT1G06070	2	0	2	0	0	0.00129786	0	0.00129786	0	1.03917e-06	0.00814414	0.000466801	-0.184089	3.10799	384	2	-0.680948	0	Ultra peripheral	Elongation_Trichoblast
AT5G26660	MYB86	80	5	75	0.0278481	0.0267988	0.0519143	0.00324465	0.0486697	4835	1.03754e-06	0.0840831	0.000681938	-0.184089	3.10799	385	2	1.30905	0.578433	Peripheral	Elongation_Trichoblast
AT2G24570	WRKY17	21	0	21	0	0	0.0136275	0	0.0136275	0	4.2665e-07	0.0192834	0.000466801	-0.184089	3.10799	386	2	-0.356996	0.653061	Connector	Elongation_Trichoblast
AT3G06490	MYB108	2	0	2	0	0	0.00129786	0	0.00129786	0	4.21383e-07	0.00359992	0.000466801	-0.184089	3.10799	387	1	-0.826188	0	Ultra peripheral	Elongation_Trichoblast
AT4G37940	AGL21	11	0	11	0	0	0.00713822	0	0.00713822	0	4.23862e-07	0.0118945	0.000466801	-0.184089	3.10799	388	1	-0.552596	0.495868	Peripheral	Elongation_Trichoblast
AT1G46264	HSFB4	12	0	12	0	0	0.00778715	0	0.00778715	0	4.24139e-07	0.0115905	0.000466801	-0.184089	3.10799	389	1	-0.484198	0.541667	Peripheral	Elongation_Trichoblast
AT2G23290	AtMYB70	5	0	5	0	0	0.00324465	0	0.00324465	0	4.22206e-07	0.00427973	0.000466801	-0.184089	3.10799	390	1	-0.620994	0	Ultra peripheral	Elongation_Trichoblast
AT5G07100	WRKY26	5	0	5	0	0	0.00324465	0	0.00324465	0	4.22206e-07	0.00704896	0.000466801	-0.184089	3.10799	391	1	-0.75779	0.56	Peripheral	Elongation_Trichoblast
AT5G66870	LBD36	5	0	5	0	0	0.00324465	0	0.00324465	0	4.22206e-07	0.00519393	0.000466801	-0.184089	3.10799	392	3	-0.767415	0.48	Peripheral	Elongation_Trichoblast
AT4G28610	PHR1	2	1	1	0	0	0.00129786	0.000648929	0.000648929	6	4.21109e-07	0.000487869	0.000477666	-0.184089	3.10799	393	1	-0.826188	0	Ultra peripheral	Elongation_Trichoblast
AT1G32240	KAN2	14	0	14	0	0	0.00908501	0	0.00908501	0	4.24694e-07	0.024862	0.000466801	-0.184089	3.10799	394	1	-0.415799	0.540816	Peripheral	Elongation_Trichoblast
AT5G57150	AT5G57150	13	0	13	0	0	0.00843608	0	0.00843608	0	4.24416e-07	0.0163399	0.000466801	-0.184089	3.10799	395	2	-0.495832	0.627219	Connector	Elongation_Trichoblast
AT4G36730	GBF1	13	0	13	0	0	0.00843608	0	0.00843608	0	4.24416e-07	0.0137847	0.000466801	-0.184089	3.10799	396	3	-0.570922	0.568047	Peripheral	Elongation_Trichoblast
AT5G25220	KNAT3	3	0	3	0	0	0.00194679	0	0.00194679	0	4.21657e-07	0.00499549	0.000466801	-0.184089	3.10799	397	1	-0.826188	0.444444	Peripheral	Elongation_Trichoblast
AT1G62990	KNAT7	18	0	18	0	0	0.0116807	0	0.0116807	0	4.2581e-07	0.0153359	0.000466801	-0.184089	3.10799	398	2	-0.264438	0.549383	Peripheral	Elongation_Trichoblast
AT2G22630	AGL17	9	0	9	0	0	0.00584036	0	0.00584036	0	4.23308e-07	0.00844057	0.000466801	-0.184089	3.10799	399	1	-0.347401	0	Ultra peripheral	Elongation_Trichoblast
AT2G22760	BHLH19	10	5	5	0.222222	0.277646	0.00648929	0.00324465	0.00324465	973	1.03753e-06	0.0126702	0.000492058	-0.184089	3.10799	400	3	-0.439926	0.197531	Peripheral	Elongation_Trichoblast
AT4G00150	SCL6	1	0	1	0	0	0.000648929	0	0.000648929	0	4.21109e-07	0.00127924	0.000466801	-0.184089	3.10799	401	1	-0.894586	0	Ultra peripheral	Elongation_Trichoblast
AT3G60580	ZAT9	19	0	19	0	0	0.0123297	0	0.0123297	0	4.2609e-07	0.0233554	0.000466801	-0.184089	3.10799	402	1	-0.0738093	0.432133	Peripheral	Elongation_Trichoblast
AT5G48560	BHLH78	54	0	54	0.0104822	0.0101282	0.0350422	0	0.0350422	0	1.03918e-06	0.0595055	0.000466801	-0.184089	3.10799	403	3	0.477042	0.672154	Connector	Elongation_Trichoblast
AT3G42860	AT3G42860	2	0	2	0	0	0.00129786	0	0.00129786	0	1.03918e-06	0.00730729	0.000466801	-0.184089	3.10799	404	2	-0.680948	0	Ultra peripheral	Elongation_Trichoblast
AT5G42520	BPC6	14	0	14	0	0	0.00908501	0	0.00908501	0	4.24694e-07	0.014514	0.000466801	-0.184089	3.10799	405	1	-0.142207	0.244898	Peripheral	Elongation_Trichoblast
AT5G39760	ZHD10	43	0	43	0	0	0.027904	0	0.027904	0	4.32916e-07	0.0502415	0.000466801	-0.184089	3.10799	406	2	0.29091	0.570038	Peripheral	Elongation_Trichoblast
AT1G68920	BHLH49	16	0	16	0	0	0.0103829	0	0.0103829	0	4.25251e-07	0.0190657	0.000466801	-0.184089	3.10799	407	3	-0.439926	0.625	Connector	Elongation_Trichoblast
AT2G35940	BLH1	7	0	7	0	0	0.0045425	0	0.0045425	0	4.22756e-07	0.00671558	0.000466801	-0.184089	3.10799	408	1	-0.689392	0.489796	Peripheral	Elongation_Trichoblast
AT4G38900	AT4G38900	5	0	5	0	0	0.00324465	0	0.00324465	0	1.03919e-06	0.00675398	0.000466801	-0.184089	3.10799	409	2	-0.634669	0.56	Peripheral	Elongation_Trichoblast
AT3G53600	AT3G53600	32	18	14	0.0866935	0.107092	0.0207657	0.0116807	0.00908501	6451	1.03753e-06	0.0483146	0.000560956	-0.184089	3.10799	410	3	-0.04694	0.632674	Connector	Elongation_Trichoblast
AT5G03510	AT5G03510	3	0	3	0	0	0.00194679	0	0.00194679	0	4.21657e-07	0.00401285	0.000466801	-0.184089	3.10799	411	2	-0.680948	0.444444	Peripheral	Elongation_Trichoblast
AT2G46410	CPC	4	1	3	0.166667	0.202764	0.00259572	0.000648929	0.00194679	10	4.21657e-07	0.00753392	0.000468485	-0.184089	3.10799	412	2	-0.634669	0.375	Peripheral	Elongation_Trichoblast
AT2G28550	RAP2.7	6	0	6	0	0	0.00389358	0	0.00389358	0	4.22481e-07	0.0064238	0.000466801	-0.184089	3.10799	413	2	-0.634669	0.611111	Peripheral	Elongation_Trichoblast
AT1G54060	ASIL1	4	0	4	0	0	0.00259572	0	0.00259572	0	4.21931e-07	0.00427589	0.000466801	-0.184089	3.10799	414	1	-0.75779	0.375	Peripheral	Elongation_Trichoblast
AT2G20400	AT2G20400	3	0	3	0	0	0.00194679	0	0.00194679	0	4.21657e-07	0.00558954	0.000466801	-0.184089	3.10799	415	1	-0.826188	0.444444	Peripheral	Elongation_Trichoblast
AT4G36740	HB-5	11	0	11	0	0	0.00713822	0	0.00713822	0	4.23862e-07	0.0110763	0.000466801	-0.184089	3.10799	416	1	-0.484198	0.545455	Peripheral	Elongation_Trichoblast
AT2G40470	LBD15	2	0	2	0	0	0.00129786	0	0.00129786	0	4.21383e-07	0.00340963	0.000466801	-0.184089	3.10799	417	2	-0.727227	0.5	Peripheral	Elongation_Trichoblast
AT2G28510	DOF2.1	28	0	28	0	0	0.01817	0	0.01817	0	4.28624e-07	0.0318336	0.000466801	-0.184089	3.10799	418	1	0.336579	0.494898	Peripheral	Elongation_Trichoblast
AT3G54320	WRI1	10	0	10	0	0	0.00648929	0	0.00648929	0	4.23585e-07	0.00560389	0.000466801	-0.184089	3.10799	419	1	-0.415799	0.32	Peripheral	Elongation_Trichoblast
AT3G57480	SAP13	1	0	1	0	0	0.000648929	0	0.000648929	0	4.21109e-07	0.00284209	0.000466801	-0.184089	3.10799	420	3	-0.89841	0	Ultra peripheral	Elongation_Trichoblast
AT1G21910	ERF012	7	0	7	0	0	0.0045425	0	0.0045425	0	4.22756e-07	0.00700395	0.000466801	-0.184089	3.10799	421	3	-0.767415	0.653061	Connector	Elongation_Trichoblast
AT4G30935	WRKY32	7	0	7	0	0	0.0045425	0	0.0045425	0	4.22756e-07	0.00805563	0.000466801	-0.184089	3.10799	422	1	-0.484198	0	Ultra peripheral	Elongation_Trichoblast
AT1G75390	BZIP44	16	0	16	0.0166667	0.0145501	0.0103829	0	0.0103829	0	1.03919e-06	0.014162	0.000466801	-0.184089	3.10799	423	3	-0.374428	0.539062	Peripheral	Elongation_Trichoblast
AT4G11080	HMGB13	3	0	3	0	0	0.00194679	0	0.00194679	0	4.21657e-07	0.00419002	0.000466801	-0.184089	3.10799	424	1	-0.826188	0.444444	Peripheral	Elongation_Trichoblast
AT5G64220	CAMTA2	2	0	2	0	0	0.00129786	0	0.00129786	0	4.21383e-07	0.00193778	0.000466801	-0.184089	3.10799	425	3	-0.89841	0.5	Peripheral	Elongation_Trichoblast
AT1G77850	ARF17	5	0	5	0	0	0.00324465	0	0.00324465	0	4.22206e-07	0.00837153	0.000466801	-0.184089	3.10799	426	2	-0.542111	0	Ultra peripheral	Elongation_Trichoblast
AT1G19220	ARF19	6	0	6	0	0	0.00389358	0	0.00389358	0	4.22481e-07	0.00785711	0.000466801	-0.184089	3.10799	427	3	-0.832912	0.666667	Connector	Elongation_Trichoblast
AT5G17490	RGL3	6	0	6	0	0	0.00389358	0	0.00389358	0	4.22481e-07	0.00828059	0.000466801	-0.184089	3.10799	428	2	-0.634669	0.611111	Peripheral	Elongation_Trichoblast
AT2G41690	HSFB3	8	0	8	0	0	0.00519143	0	0.00519143	0	4.23032e-07	0.00830824	0.000466801	-0.184089	3.10799	429	1	-0.620994	0.5625	Peripheral	Elongation_Trichoblast
AT5G29000	PHL1	15	0	15	0.0190476	0.0197512	0.00973394	0	0.00973394	0	1.03919e-06	0.0157265	0.000466801	-0.184089	3.10799	430	1	-0.347401	0.577778	Peripheral	Elongation_Trichoblast
AT1G10720	AT1G10720	4	0	4	0	0	0.00259572	0	0.00259572	0	4.30902e-07	0.00501333	0.000466801	-0.184089	3.10799	431	1	-0.75779	0.375	Peripheral	Elongation_Trichoblast
AT1G68200	AT1G68200	1	0	1	0	0	0.000648929	0	0.000648929	0	4.21109e-07	0.00131977	0.000466801	-0.184089	3.10799	432	1	-0.894586	0	Ultra peripheral	Elongation_Trichoblast
AT2G02740	WHY3	4	0	4	0	0	0.00259572	0	0.00259572	0	4.21931e-07	0.00287924	0.000466801	-0.184089	3.10799	433	1	-0.75779	0.375	Peripheral	Elongation_Trichoblast
AT3G04420	anac048	28	1	27	0.00529101	0.00441702	0.01817	0.000648929	0.0175211	40	4.28341e-07	0.0280086	0.000479785	-0.184089	3.10799	434	3	-0.308931	0.665816	Connector	Elongation_Trichoblast
AT5G14750	WER	3	0	3	0	0	0.00194679	0	0.00194679	0	4.21657e-07	0.00822764	0.000466801	-0.184089	3.10799	435	2	-0.634669	0	Ultra peripheral	Elongation_Trichoblast
AT5G46760	MYC3	24	0	24	0	0	0.0155743	0	0.0155743	0	4.27494e-07	0.0243709	0.000466801	-0.184089	3.10799	436	3	-0.112438	0.59375	Peripheral	Elongation_Trichoblast
AT5G06100	MYB33	3	0	3	0	0	0.00194679	0	0.00194679	0	4.21657e-07	0.00296383	0.000466801	-0.184089	3.10799	437	1	-0.826188	0.444444	Peripheral	Elongation_Trichoblast
AT2G37650	SCL9	1	0	1	0	0	0.000648929	0	0.000648929	0	4.21109e-07	0.00114939	0.000466801	-0.184089	3.10799	438	1	-0.894586	0	Ultra peripheral	Elongation_Trichoblast
AT5G45260	RRS1	2	0	2	0	0	0.00129786	0	0.00129786	0	4.21383e-07	0.00336404	0.000466801	-0.184089	3.10799	439	0	-0.634196	0.5	Peripheral	Elongation_Trichoblast
AT4G01520	anac067	17	0	17	0	0	0.0110318	0	0.0110318	0	4.2553e-07	0.00954155	0.000466801	-0.184089	3.10799	440	1	0.0629868	0.207612	Peripheral	Elongation_Trichoblast
AT4G31550	WRKY11	18	0	18	0.0261438	0.0261768	0.0116807	0	0.0116807	0	1.04087e-06	0.022588	0.000466801	-0.184089	3.10799	441	0	0.143205	0.716049	Connector	Elongation_Trichoblast
AT1G18570	MYB51	11	0	11	0.0181818	0.0173929	0.00713822	0	0.00713822	0	1.0392e-06	0.00915058	0.000466801	-0.184089	3.10799	442	1	-0.552596	0.595041	Peripheral	Elongation_Trichoblast
AT1G69490	NAC029	6	0	6	0	0	0.00389358	0	0.00389358	0	4.22481e-07	0.00606991	0.000466801	-0.184089	3.10799	443	1	-0.552596	0	Ultra peripheral	Elongation_Trichoblast
AT2G47460	MYB12	7	0	7	0.047619	0.0519972	0.0045425	0	0.0045425	0	1.03917e-06	0.00439511	0.000466801	-0.184089	3.10799	444	1	-0.552596	0.244898	Peripheral	Elongation_Trichoblast
AT1G69810	WRKY36	18	1	17	0.0130719	0.0118302	0.0116807	0.000648929	0.0110318	15	4.2553e-07	0.0211441	0.000484705	-0.184089	3.10799	445	0	0.531906	0.685185	Connector	Elongation_Trichoblast
AT2G03710	AGL3	9	0	9	0	0	0.00584036	0	0.00584036	0	4.23308e-07	0.00982238	0.000466801	-0.184089	3.10799	446	1	-0.484198	0.37037	Peripheral	Elongation_Trichoblast
AT1G55110	IDD7	14	0	14	0.010989	0.0130929	0.00908501	0	0.00908501	0	1.03919e-06	0.0149438	0.000466801	-0.184089	3.10799	447	1	-0.484198	0.642857	Connector	Elongation_Trichoblast
AT3G51880	HMGB1	5	0	5	0	0	0.00324465	0	0.00324465	0	4.22206e-07	0.00704124	0.000466801	-0.184089	3.10799	448	2	-0.634669	0.48	Peripheral	Elongation_Trichoblast
AT2G14760	AT2G14760	8	0	8	0	0	0.00519143	0	0.00519143	0	4.23032e-07	0.0166129	0.000466801	-0.184089	3.10799	449	2	-0.403274	0	Ultra peripheral	Elongation_Trichoblast
AT5G10510	AIL6	5	0	5	0	0	0.00324465	0	0.00324465	0	4.22206e-07	0.00635859	0.000466801	-0.184089	3.10799	450	0	-0.634196	0.72	Connector	Elongation_Trichoblast
AT3G25730	ARF14	4	0	4	0	0	0.00259572	0	0.00259572	0	4.21931e-07	0.0104943	0.000466801	-0.184089	3.10799	451	2	-0.58839	0	Ultra peripheral	Elongation_Trichoblast
AT5G44180	RLT2	7	0	7	0	0	0.0045425	0	0.0045425	0	4.22756e-07	0.00761855	0.000466801	-0.184089	3.10799	452	2	-0.634669	0.653061	Connector	Elongation_Trichoblast
AT3G16280	AT3G16280	4	0	4	0	0	0.00259572	0	0.00259572	0	4.21931e-07	0.00330262	0.000466801	-0.184089	3.10799	453	1	-0.689392	0	Ultra peripheral	Elongation_Trichoblast
AT2G18350	ZHD6	14	0	14	0.021978	0.0191847	0.00908501	0	0.00908501	0	1.03918e-06	0.0114595	0.000466801	-0.184089	3.10799	454	1	-0.415799	0.540816	Peripheral	Elongation_Trichoblast
AT5G12840	NFYA1	3	0	3	0	0	0.00194679	0	0.00194679	0	4.21657e-07	0.00594862	0.000466801	-0.184089	3.10799	455	2	-0.680948	0.444444	Peripheral	Elongation_Trichoblast
AT5G47140	GATA27	8	0	8	0	0	0.00519143	0	0.00519143	0	4.23032e-07	0.00749966	0.000466801	-0.184089	3.10799	456	2	-0.58839	0.59375	Peripheral	Elongation_Trichoblast
AT3G28920	ZHD9	6	0	6	0	0	0.00389358	0	0.00389358	0	4.22481e-07	0.00507828	0.000466801	-0.184089	3.10799	457	1	-0.552596	0	Ultra peripheral	Elongation_Trichoblast
AT5G37800	BHLH86	2	0	2	0	0	0.00129786	0	0.00129786	0	1.03916e-06	0.00291249	0.000466801	-0.184089	3.10799	458	2	-0.680948	0	Ultra peripheral	Elongation_Trichoblast
AT3G02990	HSFA1E	5	0	5	0	0	0.00324465	0	0.00324465	0	4.22206e-07	0.00609827	0.000466801	-0.184089	3.10799	459	2	-0.634669	0.48	Peripheral	Elongation_Trichoblast
AT5G05550	AT5G05550	6	0	6	0	0	0.00389358	0	0.00389358	0	1.03919e-06	0.00879315	0.000466801	-0.184089	3.10799	460	1	-0.620994	0.277778	Peripheral	Elongation_Trichoblast
AT4G28140	ERF054	29	0	29	0.00738916	0.00630623	0.0188189	0	0.0188189	0	1.0392e-06	0.024943	0.000466801	-0.184089	3.10799	461	3	0.149553	0.554102	Peripheral	Elongation_Trichoblast
AT5G24110	WRKY30	9	0	9	0.0833333	0.108706	0.00584036	0	0.00584036	0	1.0392e-06	0.0120122	0.000466801	-0.184089	3.10799	462	3	-0.701917	0.691358	Connector	Elongation_Trichoblast
AT2G28160	FIT	14	1	13	0.010989	0.0109561	0.00908501	0.000648929	0.00843608	255	4.24416e-07	0.0219572	0.000470361	-0.184089	3.10799	463	2	-0.218159	0.255102	Peripheral	Elongation_Trichoblast
AT1G77640	ERF013	9	0	9	0	0	0.00584036	0	0.00584036	0	4.23308e-07	0.0152478	0.000466801	-0.184089	3.10799	464	2	-0.495832	0.493827	Peripheral	Elongation_Trichoblast
AT1G44830	ERF014	21	0	21	0	0	0.0136275	0	0.0136275	0	4.2665e-07	0.0263108	0.000466801	-0.184089	3.10799	465	3	-0.112438	0.557823	Peripheral	Elongation_Trichoblast
AT4G16110	ARR2	4	0	4	0	0	0.00259572	0	0.00259572	0	4.21931e-07	0.00245734	0.000466801	-0.184089	3.10799	466	2	-0.680948	0.625	Connector	Elongation_Trichoblast
AT3G58120	BZIP61	6	2	4	0.133333	0.217444	0.00389358	0.00129786	0.00259572	1743	1.03919e-06	0.0144619	0.000483876	-0.184089	3.10799	467	1	-0.75779	0.611111	Peripheral	Elongation_Trichoblast
AT1G74080	MYB122	6	0	6	0	0	0.00389358	0	0.00389358	0	4.22481e-07	0.00785551	0.000466801	-0.184089	3.10799	468	2	-0.58839	0.444444	Peripheral	Elongation_Trichoblast
AT5G47660	AT5G47660	9	0	9	0	0	0.00584036	0	0.00584036	0	4.23308e-07	0.00873929	0.000466801	-0.184089	3.10799	469	1	-0.484198	0.345679	Peripheral	Elongation_Trichoblast
AT2G28700	AGL46	8	0	8	0	0	0.00519143	0	0.00519143	0	4.23032e-07	0.0126999	0.000466801	-0.184089	3.10799	470	2	-0.403274	0	Ultra peripheral	Elongation_Trichoblast
AT4G18880	HSFA4A	9	0	9	0	0	0.00584036	0	0.00584036	0	4.23308e-07	0.0117629	0.000466801	-0.184089	3.10799	471	1	-0.552596	0.493827	Peripheral	Elongation_Trichoblast
AT4G32800	ERF043	4	0	4	0	0	0.00259572	0	0.00259572	0	4.21931e-07	0.00477685	0.000466801	-0.184089	3.10799	472	1	-0.689392	0	Ultra peripheral	Elongation_Trichoblast
AT3G19580	AZF2	4	0	4	0	0	0.00259572	0	0.00259572	0	4.21931e-07	0.00331863	0.000466801	-0.184089	3.10799	473	2	-0.634669	0.375	Peripheral	Elongation_Trichoblast
AT1G10480	ZFP5	8	0	8	0	0	0.00519143	0	0.00519143	0	4.23032e-07	0.0170046	0.000466801	-0.184089	3.10799	474	2	-0.403274	0	Ultra peripheral	Elongation_Trichoblast
AT2G04880	WRKY1	11	0	11	0	0	0.00713822	0	0.00713822	0	4.23862e-07	0.0126307	0.000466801	-0.184089	3.10799	475	3	-0.701917	0.661157	Connector	Elongation_Trichoblast
AT1G06180	ATMYB13	12	0	12	0	0	0.00778715	0	0.00778715	0	4.24139e-07	0.0112511	0.000466801	-0.184089	3.10799	476	1	-0.415799	0.513889	Peripheral	Elongation_Trichoblast
AT5G37020	ARF8	4	0	4	0	0	0.00259572	0	0.00259572	0	4.21931e-07	0.00425475	0.000466801	-0.184089	3.10799	477	2	-0.58839	0	Ultra peripheral	Elongation_Trichoblast
AT3G55730	MYB109	9	0	9	0	0	0.00584036	0	0.00584036	0	4.23308e-07	0.00958143	0.000466801	-0.184089	3.10799	478	0	-0.634196	0.691358	Connector	Elongation_Trichoblast
AT3G50700	GAF1	10	0	10	0	0	0.00648929	0	0.00648929	0	4.23585e-07	0.012536	0.000466801	-0.184089	3.10799	479	1	-0.279003	0	Ultra peripheral	Elongation_Trichoblast
AT2G40140	CZF1	7	2	5	0.190476	0.285968	0.0045425	0.00129786	0.00324465	642	1.03755e-06	0.00807795	0.000565658	-0.184089	3.10799	480	3	-0.701917	0.32	Peripheral	Elongation_Trichoblast
AT1G70000	AT1G70000	11	0	11	0	0	0.00713822	0	0.00713822	0	4.23862e-07	0.00947652	0.000466801	-0.184089	3.10799	481	1	-0.415799	0.429752	Peripheral	Elongation_Trichoblast
AT1G26945	PRE6	10	9	1	0.222222	0.313379	0.00648929	0.00584036	0.000648929	18	4.21109e-07	0.0202909	0.000501246	-0.184089	3.10799	482	3	-0.636419	0.64	Connector	Elongation_Trichoblast
AT2G17410	ARID3	6	0	6	0	0	0.00389358	0	0.00389358	0	4.22481e-07	0.00620426	0.000466801	-0.184089	3.10799	483	1	-0.620994	0.277778	Peripheral	Elongation_Trichoblast
AT1G45249	ABF2	5	0	5	0	0	0.00324465	0	0.00324465	0	4.22206e-07	0.0064544	0.000466801	-0.184089	3.10799	484	0	-0.634196	0.64	Connector	Elongation_Trichoblast
AT2G42300	BHLH48	10	0	10	0	0	0.00648929	0	0.00648929	0	4.23585e-07	0.00699606	0.000466801	-0.184089	3.10799	485	1	-0.279003	0	Ultra peripheral	Elongation_Trichoblast
AT2G46510	AIB	8	0	8	0	0	0.00519143	0	0.00519143	0	4.23032e-07	0.00911887	0.000466801	-0.184089	3.10799	486	1	-0.689392	0.59375	Peripheral	Elongation_Trichoblast
AT1G05805	BHLH128	9	0	9	0	0	0.00584036	0	0.00584036	0	4.23308e-07	0.00936932	0.000466801	-0.184089	3.10799	487	1	-0.484198	0.37037	Peripheral	Elongation_Trichoblast
AT5G16540	ZFN3	1	0	1	0	0	0.000648929	0	0.000648929	0	4.21109e-07	0.0003677	0.000466801	-0.184089	3.10799	488	3	-0.89841	0	Ultra peripheral	Elongation_Trichoblast
AT1G43700	VIP1	15	0	15	0	0	0.00973394	0	0.00973394	0	4.24973e-07	0.0143233	0.000466801	-0.184089	3.10799	489	1	-0.415799	0.586667	Peripheral	Elongation_Trichoblast
AT5G03790	ATHB-51	4	0	4	0	0	0.00259572	0	0.00259572	0	4.21931e-07	0.00316515	0.000466801	-0.184089	3.10799	490	1	-0.689392	0	Ultra peripheral	Elongation_Trichoblast
AT5G02470	DPA	6	0	6	0	0	0.00389358	0	0.00389358	0	4.22481e-07	0.00556615	0.000466801	-0.184089	3.10799	491	1	-0.689392	0.444444	Peripheral	Elongation_Trichoblast
AT1G22640	MYB3	9	0	9	0	0	0.00584036	0	0.00584036	0	4.23308e-07	0.00645149	0.000466801	-0.184089	3.10799	492	2	-0.542111	0.567901	Peripheral	Elongation_Trichoblast
AT1G72650	TRFL6	2	0	2	0	0	0.00129786	0	0.00129786	0	4.21383e-07	0.00153371	0.000466801	-0.184089	3.10799	493	1	-0.826188	0	Ultra peripheral	Elongation_Trichoblast
AT2G23760	BLH4	1	0	1	0	0	0.000648929	0	0.000648929	0	4.21109e-07	0.00115757	0.000466801	-0.184089	3.10799	494	1	-0.894586	0	Ultra peripheral	Elongation_Trichoblast
AT4G21080	DOF4.5	5	0	5	0	0	0.00324465	0	0.00324465	0	4.22206e-07	0.00484334	0.000466801	-0.184089	3.10799	495	1	-0.620994	0	Ultra peripheral	Elongation_Trichoblast
AT1G34180	anac016	2	0	2	0	0	0.00129786	0	0.00129786	0	4.21383e-07	0.00172505	0.000466801	-0.184089	3.10799	496	1	-0.826188	0	Ultra peripheral	Elongation_Trichoblast
AT5G65640	BHLH93	7	0	7	0	0	0.0045425	0	0.0045425	0	4.22756e-07	0.0103367	0.000466801	-0.184089	3.10799	497	2	-0.449553	0	Ultra peripheral	Elongation_Trichoblast
AT2G40260	AT2G40260	9	0	9	0	0	0.00584036	0	0.00584036	0	4.23308e-07	0.00825883	0.000466801	-0.184089	3.10799	498	1	-0.347401	0	Ultra peripheral	Elongation_Trichoblast
AT3G18990	VRN1	4	0	4	0	0	0.00259572	0	0.00259572	0	4.21931e-07	0.00457593	0.000466801	-0.184089	3.10799	499	1	-0.75779	0.375	Peripheral	Elongation_Trichoblast
AT4G36240	GATA7	2	0	2	0	0	0.00129786	0	0.00129786	0	4.21383e-07	0.00202582	0.000466801	-0.184089	3.10799	500	1	-0.826188	0	Ultra peripheral	Elongation_Trichoblast
AT5G66320	GATA5	1	0	1	0	0	0.000648929	0	0.000648929	0	4.21109e-07	0.00113684	0.000466801	-0.184089	3.10799	501	1	-0.894586	0	Ultra peripheral	Elongation_Trichoblast
AT4G37850	BHLH25	7	0	7	0	0	0.0045425	0	0.0045425	0	4.22756e-07	0.00837784	0.000466801	-0.184089	3.10799	502	3	-0.701917	0.571429	Peripheral	Elongation_Trichoblast
AT4G00238	STKL1	12	0	12	0	0	0.00778715	0	0.00778715	0	4.24139e-07	0.0102496	0.000466801	-0.184089	3.10799	503	2	-0.495832	0.611111	Peripheral	Elongation_Trichoblast
AT3G61850	DAG1	2	0	2	0	0	0.00129786	0	0.00129786	0	4.21383e-07	0.00142524	0.000466801	-0.184089	3.10799	504	1	-0.826188	0	Ultra peripheral	Elongation_Trichoblast
AT3G23250	MYB15	10	0	10	0	0	0.00648929	0	0.00648929	0	4.23585e-07	0.011485	0.000466801	-0.184089	3.10799	505	1	-0.279003	0	Ultra peripheral	Elongation_Trichoblast
AT5G56930	EMB1789	6	0	6	0	0	0.00389358	0	0.00389358	0	4.22481e-07	0.00714306	0.000466801	-0.184089	3.10799	506	1	-0.552596	0	Ultra peripheral	Elongation_Trichoblast
AT1G02340	HFR1	1	0	1	0	0	0.000648929	0	0.000648929	0	4.21109e-07	0.00121769	0.000466801	-0.184089	3.10799	507	3	-0.89841	0	Ultra peripheral	Elongation_Trichoblast
AT2G18490	AT2G18490	3	0	3	0	0	0.00194679	0	0.00194679	0	4.21657e-07	0.00458646	0.000466801	-0.184089	3.10799	508	1	-0.826188	0.444444	Peripheral	Elongation_Trichoblast
AT5G44210	ERF9	9	0	9	0	0	0.00584036	0	0.00584036	0	4.23308e-07	0.0124997	0.000466801	-0.184089	3.10799	509	1	-0.620994	0.592593	Peripheral	Elongation_Trichoblast
AT2G27300	NTL8	2	0	2	0	0	0.00129786	0	0.00129786	0	4.21383e-07	0.00174823	0.000466801	-0.184089	3.10799	510	0	-0.634196	0.5	Peripheral	Elongation_Trichoblast
AT3G05860	AT3G05860	4	0	4	0	0	0.00259572	0	0.00259572	0	4.21931e-07	0.00918548	0.000466801	-0.184089	3.10799	511	2	-0.58839	0	Ultra peripheral	Elongation_Trichoblast
AT5G66770	SCL4	2	0	2	0	0	0.00129786	0	0.00129786	0	4.21383e-07	0.00274148	0.000466801	-0.184089	3.10799	512	1	-0.826188	0	Ultra peripheral	Elongation_Trichoblast
AT1G03970	GBF4	3	0	3	0	0	0.00194679	0	0.00194679	0	4.21657e-07	0.00309513	0.000466801	-0.184089	3.10799	513	3	-0.89841	0.666667	Connector	Elongation_Trichoblast
AT2G43140	AT2G43140	7	0	7	0	0	0.0045425	0	0.0045425	0	4.22756e-07	0.00867764	0.000466801	-0.184089	3.10799	514	1	-0.620994	0.44898	Peripheral	Elongation_Trichoblast
AT1G35460	BHLH80	3	0	3	0	0	0.00194679	0	0.00194679	0	4.21657e-07	0.00307309	0.000466801	-0.184089	3.10799	515	1	-0.826188	0.444444	Peripheral	Elongation_Trichoblast
AT1G16060	ADAP	6	0	6	0	0	0.00389358	0	0.00389358	0	4.22481e-07	0.00773706	0.000466801	-0.184089	3.10799	516	0	-0.634196	0.722222	Connector	Elongation_Trichoblast
AT4G34590	BZIP11	4	0	4	0	0	0.00259572	0	0.00259572	0	4.21931e-07	0.00291558	0.000466801	-0.184089	3.10799	517	1	-0.75779	0.375	Peripheral	Elongation_Trichoblast
AT5G22570	WRKY38	4	0	4	0	0	0.00259572	0	0.00259572	0	4.21931e-07	0.00595131	0.000466801	-0.184089	3.10799	518	2	-0.634669	0.375	Peripheral	Elongation_Trichoblast
AT3G01080	WRKY58	5	0	5	0	0	0.00324465	0	0.00324465	0	4.22206e-07	0.00253173	0.000466801	-0.184089	3.10799	519	3	-0.767415	0.56	Peripheral	Elongation_Trichoblast
AT1G71130	ERF070	10	0	10	0	0	0.00648929	0	0.00648929	0	4.23585e-07	0.0113997	0.000466801	-0.184089	3.10799	520	2	-0.403274	0.34	Peripheral	Elongation_Trichoblast
AT4G01720	WRKY47	7	0	7	0	0	0.0045425	0	0.0045425	0	4.22756e-07	0.00679767	0.000466801	-0.184089	3.10799	521	0	-0.634196	0.693878	Connector	Elongation_Trichoblast
AT1G22810	ERF019	4	0	4	0	0	0.00259572	0	0.00259572	0	4.21931e-07	0.00591792	0.000466801	-0.184089	3.10799	522	1	-0.689392	0	Ultra peripheral	Elongation_Trichoblast
AT5G60120	TOE2	8	0	8	0	0	0.00519143	0	0.00519143	0	4.23032e-07	0.0114668	0.000466801	-0.184089	3.10799	523	2	-0.58839	0.5	Peripheral	Elongation_Trichoblast
AT1G79840	GL2	1	0	1	0	0	0.000648929	0	0.000648929	0	4.21109e-07	0.00121179	0.000466801	-0.184089	3.10799	524	1	-0.894586	0	Ultra peripheral	Elongation_Trichoblast
AT4G18020	APRR2	3	0	3	0	0	0.00194679	0	0.00194679	0	4.21657e-07	0.00323273	0.000466801	-0.184089	3.10799	525	0	-0.634196	0.666667	Connector	Elongation_Trichoblast
AT5G60850	DOF5.4	12	0	12	0	0	0.00778715	0	0.00778715	0	4.24139e-07	0.0103868	0.000466801	-0.184089	3.10799	526	1	-0.142207	0	Ultra peripheral	Elongation_Trichoblast
AT2G46400	WRKY46	3	0	3	0	0	0.00194679	0	0.00194679	0	4.21657e-07	0.00217131	0.000466801	-0.184089	3.10799	527	3	-0.832912	0.444444	Peripheral	Elongation_Trichoblast
AT1G69600	ZHD11	26	24	2	0.178462	0.293426	0.0168722	0.0155743	0.00129786	96	4.21383e-07	0.0473969	0.000593778	-0.184089	3.10799	528	3	0.346046	0.378698	Peripheral	Elongation_Trichoblast
AT4G16750	ERF039	2	0	2	0	0	0.00129786	0	0.00129786	0	1.03917e-06	0.00314933	0.000466801	-0.184089	3.10799	529	3	-0.89841	0.5	Peripheral	Elongation_Trichoblast
AT5G57660	COL5	2	0	2	0	0	0.00129786	0	0.00129786	0	4.21383e-07	0.00201813	0.000466801	-0.184089	3.10799	530	2	-0.727227	0.5	Peripheral	Elongation_Trichoblast
AT3G27650	LBD25	5	0	5	0	0	0.00324465	0	0.00324465	0	4.22206e-07	0.00663228	0.000466801	-0.184089	3.10799	531	2	-0.634669	0.56	Peripheral	Elongation_Trichoblast
AT3G23220	ERF095	1	0	1	0	0	0.000648929	0	0.000648929	0	4.21109e-07	7.16962e-05	0.000466801	-0.184089	3.10799	532	1	-0.894586	0	Ultra peripheral	Elongation_Trichoblast
AT2G25180	ARR12	3	0	3	0	0	0.00194679	0	0.00194679	0	4.21657e-07	0.00167224	0.000466801	-0.184089	3.10799	533	3	-0.832912	0.444444	Peripheral	Elongation_Trichoblast
AT1G49720	ABF1	7	0	7	0	0	0.0045425	0	0.0045425	0	4.22756e-07	0.0065471	0.000466801	-0.184089	3.10799	534	1	-0.689392	0.571429	Peripheral	Elongation_Trichoblast
AT5G04760	AT5G04760	5	0	5	0	0	0.00324465	0	0.00324465	0	4.22206e-07	0.00454161	0.000466801	-0.184089	3.10799	535	0	-0.245495	0.64	Connector	Elongation_Trichoblast
AT5G65230	AtMYB53	5	0	5	0	0	0.00324465	0	0.00324465	0	4.22206e-07	0.00251902	0.000466801	-0.184089	3.10799	536	1	-0.689392	0.32	Peripheral	Elongation_Trichoblast
AT4G27240	AT4G27240	1	0	1	0	0	0.000648929	0	0.000648929	0	4.21109e-07	0.00145537	0.000466801	-0.184089	3.10799	537	0	-0.634196	0	Ultra peripheral	Elongation_Trichoblast
AT4G29000	TCX5	4	0	4	0	0	0.00259572	0	0.00259572	0	1.0392e-06	0.00514162	0.000466801	-0.184089	3.10799	538	2	-0.634669	0.375	Peripheral	Elongation_Trichoblast
AT3G09600	RVE8	2	0	2	0	0	0.00129786	0	0.00129786	0	4.21383e-07	0.00321867	0.000466801	-0.184089	3.10799	539	0	-0.634196	0.5	Peripheral	Elongation_Trichoblast
AT4G20400	JMJ14	1	0	1	0	0	0.000648929	0	0.000648929	0	4.21109e-07	0.000828226	0.000466801	-0.184089	3.10799	540	1	-0.894586	0	Ultra peripheral	Elongation_Trichoblast
AT3G22170	FHY3	2	0	2	0	0	0.00129786	0	0.00129786	0	4.21383e-07	0.00141424	0.000466801	-0.184089	3.10799	541	1	-0.826188	0	Ultra peripheral	Elongation_Trichoblast
AT3G48160	E2FE	5	0	5	0	0	0.00324465	0	0.00324465	0	4.22206e-07	0.00517218	0.000466801	-0.184089	3.10799	542	1	-0.620994	0	Ultra peripheral	Elongation_Trichoblast
AT2G34140	CDF4	4	0	4	0	0	0.00259572	0	0.00259572	0	4.21931e-07	0.00357881	0.000466801	-0.184089	3.10799	543	1	-0.689392	0	Ultra peripheral	Elongation_Trichoblast
AT3G11440	ATMYB65	8	0	8	0	0	0.00519143	0	0.00519143	0	4.23032e-07	0.00811787	0.000466801	-0.184089	3.10799	544	1	-0.620994	0.46875	Peripheral	Elongation_Trichoblast
AT1G10120	BHLH74	2	0	2	0	0	0.00129786	0	0.00129786	0	4.21383e-07	0.00262707	0.000466801	-0.184089	3.10799	545	3	-0.89841	0.5	Peripheral	Elongation_Trichoblast
AT1G73360	HDG11	5	0	5	0	0	0.00324465	0	0.00324465	0	4.22206e-07	0.00738202	0.000466801	-0.184089	3.10799	546	1	-0.689392	0.32	Peripheral	Elongation_Trichoblast
AT2G21240	BPC4	3	0	3	0	0	0.00194679	0	0.00194679	0	4.21657e-07	0.00186401	0.000466801	-0.184089	3.10799	547	1	-0.826188	0.444444	Peripheral	Elongation_Trichoblast
AT1G03040	AT1G03040	1	0	1	0	0	0.000648929	0	0.000648929	0	4.21109e-07	0.00142179	0.000466801	-0.184089	3.10799	548	0	-0.634196	0	Ultra peripheral	Elongation_Trichoblast
AT5G14140	AT5G14140	1	0	1	0	0	0.000648929	0	0.000648929	0	4.21109e-07	0.000800801	0.000466801	-0.184089	3.10799	549	1	-0.894586	0	Ultra peripheral	Elongation_Trichoblast
AT4G17230	SCL13	9	4	5	0.166667	0.157449	0.00584036	0.00259572	0.00324465	254	1.03754e-06	0.00671385	0.000651007	-0.184089	3.10799	550	3	-0.505424	0.21875	Peripheral	Elongation_Trichoblast
AT2G44940	ERF034	3	0	3	0	0	0.00194679	0	0.00194679	0	4.21657e-07	0.00227926	0.000466801	-0.184089	3.10799	551	1	-0.75779	0	Ultra peripheral	Elongation_Trichoblast
AT4G38620	MYB4	1	0	1	0	0	0.000648929	0	0.000648929	0	4.21109e-07	0.00175294	0.000466801	-0.184089	3.10799	552	3	-0.89841	0	Ultra peripheral	Elongation_Trichoblast
AT4G35270	NLP2	3	0	3	0	0	0.00194679	0	0.00194679	0	4.21657e-07	0.00316776	0.000466801	-0.184089	3.10799	553	1	-0.75779	0	Ultra peripheral	Elongation_Trichoblast
AT3G20910	NFYA9	2	0	2	0	0	0.00129786	0	0.00129786	0	4.21383e-07	0.00298965	0.000466801	-0.184089	3.10799	554	2	-0.680948	0	Ultra peripheral	Elongation_Trichoblast
AT4G17750	HSFA1A	1	0	1	0	0	0.000648929	0	0.000648929	0	4.21109e-07	0.000634219	0.000466801	-0.184089	3.10799	555	1	-0.894586	0	Ultra peripheral	Elongation_Trichoblast
AT3G03450	RGL2	3	0	3	0	0	0.00194679	0	0.00194679	0	4.21657e-07	0.00200424	0.000466801	-0.184089	3.10799	556	1	-0.75779	0	Ultra peripheral	Elongation_Trichoblast
AT4G01460	BHLH57	1	0	1	0	0	0.000648929	0	0.000648929	0	4.21109e-07	0.00139	0.000466801	-0.184089	3.10799	557	0	-0.634196	0	Ultra peripheral	Elongation_Trichoblast
AT1G20640	NLP4	5	0	5	0.2	0.20593	0.00324465	0	0.00324465	0	1.03919e-06	0.00730568	0.000466801	-0.184089	3.10799	558	1	-0.75779	0.48	Peripheral	Elongation_Trichoblast
AT3G18100	MYB4R1	1	0	1	0	0	0.000648929	0	0.000648929	0	4.21109e-07	0.000885151	0.000466801	-0.184089	3.10799	559	1	-0.894586	0	Ultra peripheral	Elongation_Trichoblast
AT5G56840	AT5G56840	1	0	1	0	0	0.000648929	0	0.000648929	0	4.21109e-07	0.00181198	0.000466801	-0.184089	3.10799	560	0	-0.634196	0	Ultra peripheral	Elongation_Trichoblast
AT4G00940	DOF4.1	3	0	3	0	0	0.00194679	0	0.00194679	0	4.21657e-07	0.00140229	0.000466801	-0.184089	3.10799	561	1	-0.75779	0	Ultra peripheral	Elongation_Trichoblast
AT1G75080	BZR1	17	0	17	0	0	0.0110318	0	0.0110318	0	4.2609e-07	0.0184157	0.000466801	-0.184089	3.10799	562	3	-0.570922	0.692042	Connector	Elongation_Trichoblast
AT5G26170	WRKY50	1	0	1	0	0	0.000648929	0	0.000648929	0	4.21109e-07	0.000609896	0.000466801	-0.184089	3.10799	563	1	-0.894586	0	Ultra peripheral	Elongation_Trichoblast
AT3G09370	MYB3R-3	10	0	10	0	0	0.00648929	0	0.00648929	0	4.23585e-07	0.00993262	0.000466801	-0.184089	3.10799	564	0	0.143205	0.7	Connector	Elongation_Trichoblast
AT1G21340	DOF1.2	3	0	3	0	0	0.00194679	0	0.00194679	0	4.21657e-07	0.00163434	0.000466801	-0.184089	3.10799	565	1	-0.75779	0	Ultra peripheral	Elongation_Trichoblast
AT3G61630	CRF6	4	0	4	0.166667	0.178504	0.00259572	0	0.00259572	0	1.0392e-06	0.00639662	0.000466801	-0.184089	3.10799	566	2	-0.680948	0.5	Peripheral	Elongation_Trichoblast
AT1G28470	NAC010	7	0	7	0	0	0.0045425	0	0.0045425	0	4.22756e-07	0.00828087	0.000466801	-0.184089	3.10799	567	1	-0.620994	0.44898	Peripheral	Elongation_Trichoblast
AT4G36930	SPT	8	0	8	0	0	0.00519143	0	0.00519143	0	4.23032e-07	0.00624539	0.000466801	-0.184089	3.10799	568	3	-0.570922	0.40625	Peripheral	Elongation_Trichoblast
AT4G27900	AT4G27900	2	0	2	0	0	0.00129786	0	0.00129786	0	4.21383e-07	0.00165015	0.000466801	-0.184089	3.10799	569	0	-0.634196	0.5	Peripheral	Elongation_Trichoblast
AT2G29660	AT2G29660	2	0	2	0	0	0.00129786	0	0.00129786	0	4.21383e-07	0.00387932	0.000466801	-0.184089	3.10799	570	2	-0.680948	0	Ultra peripheral	Elongation_Trichoblast
AT4G18890	BEH3	4	0	4	0	0	0.00259572	0	0.00259572	0	4.21931e-07	0.00500362	0.000466801	-0.184089	3.10799	571	2	-0.680948	0.625	Connector	Elongation_Trichoblast
AT1G33280	BRN1	5	0	5	0	0	0.00324465	0	0.00324465	0	4.22206e-07	0.0106731	0.000466801	-0.184089	3.10799	572	2	-0.58839	0.32	Peripheral	Elongation_Trichoblast
AT2G02820	MYB88	1	0	1	0	0	0.000648929	0	0.000648929	0	4.21109e-07	0.000963374	0.000466801	-0.184089	3.10799	573	1	-0.894586	0	Ultra peripheral	Elongation_Trichoblast
AT1G07640	OBP2	2	0	2	0	0	0.00129786	0	0.00129786	0	4.21383e-07	0.00122776	0.000466801	-0.184089	3.10799	574	1	-0.826188	0	Ultra peripheral	Elongation_Trichoblast
AT5G14340	AtMYB40	1	0	1	0	0	0.000648929	0	0.000648929	0	4.21109e-07	0.000589081	0.000466801	-0.184089	3.10799	575	1	-0.894586	0	Ultra peripheral	Elongation_Trichoblast
AT3G10760	AT3G10760	2	0	2	0	0	0.00129786	0	0.00129786	0	4.21383e-07	0.00149693	0.000466801	-0.184089	3.10799	576	1	-0.826188	0	Ultra peripheral	Elongation_Trichoblast
AT1G75710	AT1G75710	1	0	1	0	0	0.000648929	0	0.000648929	0	4.21109e-07	0.000660212	0.000466801	-0.184089	3.10799	577	3	-0.89841	0	Ultra peripheral	Elongation_Trichoblast
AT5G23280	TCP7	2	0	2	0	0	0.00129786	0	0.00129786	0	4.21383e-07	0.00236343	0.000466801	-0.184089	3.10799	578	3	-0.89841	0.5	Peripheral	Elongation_Trichoblast
AT3G11100	AT3G11100	8	0	8	0	0	0.00519143	0	0.00519143	0	4.23032e-07	0.00647657	0.000466801	-0.184089	3.10799	579	3	-0.701917	0.59375	Peripheral	Elongation_Trichoblast
AT3G19510	HAT3.1	3	0	3	0	0	0.00194679	0	0.00194679	0	4.21657e-07	0.0031259	0.000466801	-0.184089	3.10799	580	1	-0.75779	0	Ultra peripheral	Elongation_Trichoblast
AT1G19210	ERF017	6	0	6	0	0	0.00389358	0	0.00389358	0	4.22481e-07	0.00620127	0.000466801	-0.184089	3.10799	581	1	-0.689392	0.5	Peripheral	Elongation_Trichoblast
AT3G10030	AT3G10030	5	0	5	0	0	0.00324465	0	0.00324465	0	4.22206e-07	0.00407393	0.000466801	-0.184089	3.10799	582	1	-0.689392	0.32	Peripheral	Elongation_Trichoblast
AT5G28770	BZIP63	5	0	5	0	0	0.00324465	0	0.00324465	0	4.22206e-07	0.00489894	0.000466801	-0.184089	3.10799	583	3	-0.767415	0.48	Peripheral	Elongation_Trichoblast
AT2G42280	AT2G42280	5	0	5	0	0	0.00324465	0	0.00324465	0	4.22206e-07	0.00475065	0.000466801	-0.184089	3.10799	584	1	-0.689392	0.32	Peripheral	Elongation_Trichoblast
AT2G27220	BLH5	1	0	1	0	0	0.000648929	0	0.000648929	0	4.21109e-07	0.000895879	0.000466801	-0.184089	3.10799	585	1	-0.894586	0	Ultra peripheral	Elongation_Trichoblast
AT1G59750	ARF1	1	0	1	0	0	0.000648929	0	0.000648929	0	4.21109e-07	0.00127032	0.000466801	-0.184089	3.10799	586	0	-0.634196	0	Ultra peripheral	Elongation_Trichoblast
AT2G42660	AT2G42660	5	0	5	0	0	0.00324465	0	0.00324465	0	4.22206e-07	0.00600253	0.000466801	-0.184089	3.10799	587	1	-0.689392	0.32	Peripheral	Elongation_Trichoblast
AT5G06710	HAT14	1	0	1	0	0	0.000648929	0	0.000648929	0	4.21109e-07	0.00163307	0.000466801	-0.184089	3.10799	588	1	-0.894586	0	Ultra peripheral	Elongation_Trichoblast
AT5G24930	COL4	2	0	2	0	0	0.00129786	0	0.00129786	0	4.21383e-07	0.00214779	0.000466801	-0.184089	3.10799	589	2	-0.727227	0.5	Peripheral	Elongation_Trichoblast
AT1G77570	AT1G77570	2	0	2	0	0	0.00129786	0	0.00129786	0	4.21383e-07	0.00243618	0.000466801	-0.184089	3.10799	590	1	-0.826188	0	Ultra peripheral	Elongation_Trichoblast
AT3G23230	ERF098	3	0	3	0	0	0.00194679	0	0.00194679	0	4.2581e-07	0.00318966	0.000466801	-0.184089	3.10799	591	3	-0.89841	0.666667	Connector	Elongation_Trichoblast
AT1G65910	anac028	1	0	1	0	0	0.000648929	0	0.000648929	0	4.21109e-07	0.000613452	0.000466801	-0.184089	3.10799	592	0	-0.634196	0	Ultra peripheral	Elongation_Trichoblast
AT1G71450	ERF021	6	0	6	0	0	0.00389358	0	0.00389358	0	4.22481e-07	0.00523986	0.000466801	-0.184089	3.10799	593	1	-0.552596	0	Ultra peripheral	Elongation_Trichoblast
AT2G46310	CRF5	2	0	2	0	0	0.00129786	0	0.00129786	0	4.21383e-07	0.00252977	0.000466801	-0.184089	3.10799	594	1	-0.826188	0	Ultra peripheral	Elongation_Trichoblast
AT5G41315	GL3	1	0	1	0	0	0.000648929	0	0.000648929	0	4.21109e-07	0.00140882	0.000466801	-0.184089	3.10799	595	1	-0.894586	0	Ultra peripheral	Elongation_Trichoblast
AT5G22290	NAC089	1	0	1	0	0	0.000648929	0	0.000648929	0	4.21109e-07	0.00105346	0.000466801	-0.184089	3.10799	596	2	-0.727227	0	Ultra peripheral	Elongation_Trichoblast
AT4G02020	EZA1	2	0	2	0	0	0.00129786	0	0.00129786	0	4.21383e-07	0.00104108	0.000466801	-0.184089	3.10799	597	1	-0.826188	0	Ultra peripheral	Elongation_Trichoblast
AT4G39070	BBX20	1	0	1	0	0	0.000648929	0	0.000648929	0	4.21109e-07	0.00167679	0.000466801	-0.184089	3.10799	598	2	-0.727227	0	Ultra peripheral	Elongation_Trichoblast
AT3G56850	DPBF3	2	0	2	0	0	0.00129786	0	0.00129786	0	4.21383e-07	0.00215477	0.000466801	-0.184089	3.10799	599	0	-0.634196	0.5	Peripheral	Elongation_Trichoblast
AT1G12610	DREB1F	6	0	6	0	0	0.00389358	0	0.00389358	0	1.03918e-06	0.00558963	0.000466801	-0.184089	3.10799	600	3	-0.636419	0.277778	Peripheral	Elongation_Trichoblast
AT2G17150	NLP1	6	0	6	0	0	0.00389358	0	0.00389358	0	4.22481e-07	0.00856968	0.000466801	-0.184089	3.10799	601	2	-0.634669	0.5	Peripheral	Elongation_Trichoblast
AT1G28310	AT1G28310	5	0	5	0	0	0.00324465	0	0.00324465	0	4.22206e-07	0.00396925	0.000466801	-0.184089	3.10799	602	1	-0.620994	0	Ultra peripheral	Elongation_Trichoblast
AT4G01680	MYB55	1	0	1	0	0	0.000648929	0	0.000648929	0	1.03919e-06	0.00344201	0.000466801	-0.184089	3.10799	603	2	-0.727227	0	Ultra peripheral	Elongation_Trichoblast
AT5G41410	BEL1	2	0	2	0	0	0.00129786	0	0.00129786	0	4.21383e-07	0.00166522	0.000466801	-0.184089	3.10799	604	2	-0.727227	0.5	Peripheral	Elongation_Trichoblast
AT2G41710	AT2G41710	3	0	3	0	0	0.00194679	0	0.00194679	0	4.21657e-07	0.00207611	0.000466801	-0.184089	3.10799	605	1	-0.826188	0.444444	Peripheral	Elongation_Trichoblast
AT5G45050	RRS1B	1	0	1	0	0	0.000648929	0	0.000648929	0	4.21109e-07	0.000869995	0.000466801	-0.184089	3.10799	606	1	-0.894586	0	Ultra peripheral	Elongation_Trichoblast
AT1G26260	BHLH76	2	0	2	0	0	0.00129786	0	0.00129786	0	4.21383e-07	0.00235364	0.000466801	-0.184089	3.10799	607	1	-0.826188	0	Ultra peripheral	Elongation_Trichoblast
AT1G04990	AT1G04990	1	0	1	0	0	0.000648929	0	0.000648929	0	4.21109e-07	0.000409624	0.000466801	-0.184089	3.10799	608	3	-0.89841	0	Ultra peripheral	Elongation_Trichoblast
AT3G03660	WOX11	1	0	1	0	0	0.000648929	0	0.000648929	0	4.21109e-07	0.00111837	0.000466801	-0.184089	3.10799	609	1	-0.894586	0	Ultra peripheral	Elongation_Trichoblast
AT1G66600	WRKY63	2	0	2	0	0	0.00129786	0	0.00129786	0	4.21383e-07	0.00216091	0.000466801	-0.184089	3.10799	610	3	-0.89841	0.5	Peripheral	Elongation_Trichoblast
AT4G17570	GATA26	2	1	1	0	0	0.00129786	0.000648929	0.000648929	1	4.21109e-07	0.000958739	0.000475304	-0.184089	3.10799	611	2	-0.727227	0.5	Peripheral	Elongation_Trichoblast
AT4G24060	DOF4.6	2	0	2	0	0	0.00129786	0	0.00129786	0	4.21383e-07	0.00169591	0.000466801	-0.184089	3.10799	612	1	-0.826188	0	Ultra peripheral	Elongation_Trichoblast
AT1G28370	ERF11	1	0	1	0	0	0.000648929	0	0.000648929	0	4.21109e-07	0.000646558	0.000466801	-0.184089	3.10799	613	1	-0.894586	0	Ultra peripheral	Elongation_Trichoblast
AT5G51910	TCP19	1	0	1	0	0	0.000648929	0	0.000648929	0	4.21109e-07	0.000691751	0.000466801	-0.184089	3.10799	614	1	-0.894586	0	Ultra peripheral	Elongation_Trichoblast
AT5G11510	MYB3R4	1	0	1	0	0	0.000648929	0	0.000648929	0	4.21109e-07	0.000745456	0.000466801	-0.184089	3.10799	615	1	-0.894586	0	Ultra peripheral	Elongation_Trichoblast
AT5G67000	ERF122	1	0	1	0	0	0.000648929	0	0.000648929	0	4.21109e-07	0.000978412	0.000466801	-0.184089	3.10799	616	1	-0.894586	0	Ultra peripheral	Elongation_Trichoblast
AT3G24310	MYB305	1	0	1	0	0	0.000648929	0	0.000648929	0	4.21109e-07	0.000685786	0.000466801	-0.184089	3.10799	617	1	-0.894586	0	Ultra peripheral	Elongation_Trichoblast
AT1G72010	TCP22	1	0	1	0	0	0.000648929	0	0.000648929	0	4.21109e-07	0.000681752	0.000466801	-0.184089	3.10799	618	1	-0.894586	0	Ultra peripheral	Elongation_Trichoblast
AT4G00270	GEBP	1	0	1	0	0	0.000648929	0	0.000648929	0	4.21109e-07	0.00139268	0.000466801	-0.184089	3.10799	619	3	-0.89841	0	Ultra peripheral	Elongation_Trichoblast
AT2G02080	IDD4	3	0	3	0	0	0.00194679	0	0.00194679	0	1.03919e-06	0.00584504	0.000466801	-0.184089	3.10799	620	1	-0.826188	0.444444	Peripheral	Elongation_Trichoblast
AT4G12350	MYB42	1	0	1	0	0	0.000648929	0	0.000648929	0	4.21109e-07	0.000597592	0.000466801	-0.184089	3.10799	621	1	-0.894586	0	Ultra peripheral	Elongation_Trichoblast
AT1G28050	COL15	1	0	1	0	0	0.000648929	0	0.000648929	0	4.21109e-07	0.00102018	0.000466801	-0.184089	3.10799	622	3	-0.89841	0	Ultra peripheral	Elongation_Trichoblast
AT2G28340	GATA13	1	0	1	0	0	0.000648929	0	0.000648929	0	4.21109e-07	0.000789266	0.000466801	-0.184089	3.10799	623	1	-0.894586	0	Ultra peripheral	Elongation_Trichoblast
AT3G03260	HDG8	1	0	1	0	0	0.000648929	0	0.000648929	0	4.21109e-07	0.00156085	0.000466801	-0.184089	3.10799	624	2	-0.727227	0	Ultra peripheral	Elongation_Trichoblast
AT2G16400	BLH7	2	0	2	0	0	0.00129786	0	0.00129786	0	4.21383e-07	0.00296365	0.000466801	-0.184089	3.10799	625	2	-0.680948	0	Ultra peripheral	Elongation_Trichoblast
AT1G78600	LZF1	1	0	1	0	0	0.000648929	0	0.000648929	0	4.21109e-07	0.000615763	0.000466801	-0.184089	3.10799	626	3	-0.89841	0	Ultra peripheral	Elongation_Trichoblast
AT1G15720	TRFL5	1	0	1	0	0	0.000648929	0	0.000648929	0	4.21109e-07	0.00143942	0.000466801	-0.184089	3.10799	627	1	-0.894586	0	Ultra peripheral	Elongation_Trichoblast
AT2G01760	ARR14	1	0	1	0	0	0.000648929	0	0.000648929	0	4.21109e-07	0.00106017	0.000466801	-0.184089	3.10799	628	1	-0.894586	0	Ultra peripheral	Elongation_Trichoblast
AT2G03470	AT2G03470	2	0	2	0	0	0.00129786	0	0.00129786	0	4.21383e-07	0.00190546	0.000466801	-0.184089	3.10799	629	2	-0.680948	0	Ultra peripheral	Elongation_Trichoblast
AT1G02220	NAC003	1	0	1	0	0	0.000648929	0	0.000648929	0	4.21109e-07	0.000571	0.000466801	-0.184089	3.10799	630	2	-0.727227	0	Ultra peripheral	Elongation_Trichoblast
AT5G57390	AIL5	1	0	1	0	0	0.000648929	0	0.000648929	0	4.21109e-07	0.0011263	0.000466801	-0.184089	3.10799	631	1	-0.894586	0	Ultra peripheral	Elongation_Trichoblast
AT2G42400	VOZ2	2	0	2	0	0	0.00129786	0	0.00129786	0	4.21383e-07	0.000958107	0.000466801	-0.184089	3.10799	632	2	-0.727227	0.5	Peripheral	Elongation_Trichoblast
AT4G21440	ATMYB102	1	0	1	0	0	0.000648929	0	0.000648929	0	4.21109e-07	0.000662187	0.000466801	-0.184089	3.10799	633	1	-0.894586	0	Ultra peripheral	Elongation_Trichoblast
AT1G08000	GATA10	2	0	2	0	0	0.00129786	0	0.00129786	0	4.21383e-07	0.0012906	0.000466801	-0.184089	3.10799	634	1	-0.826188	0	Ultra peripheral	Elongation_Trichoblast
AT2G40750	WRKY54	3	0	3	0	0	0.00194679	0	0.00194679	0	4.21657e-07	0.00186446	0.000466801	-0.184089	3.10799	635	0	-0.634196	0.666667	Connector	Elongation_Trichoblast
AT4G28500	NAC073	1	0	1	0	0	0.000648929	0	0.000648929	0	4.21109e-07	0.000737012	0.000466801	-0.184089	3.10799	636	1	-0.894586	0	Ultra peripheral	Elongation_Trichoblast
AT2G43000	JUB1	1	0	1	0	0	0.000648929	0	0.000648929	0	4.21109e-07	0.000734134	0.000466801	-0.184089	3.10799	637	1	-0.894586	0	Ultra peripheral	Elongation_Trichoblast
AT5G61620	AT5G61620	2	0	2	0	0	0.00129786	0	0.00129786	0	4.21383e-07	0.00214052	0.000466801	-0.184089	3.10799	638	0	-0.634196	0.5	Peripheral	Elongation_Trichoblast
AT2G33550	ASR3	3	0	3	0	0	0.00194679	0	0.00194679	0	4.21657e-07	0.00277689	0.000466801	-0.184089	3.10799	639	1	-0.75779	0	Ultra peripheral	Elongation_Trichoblast
AT2G47190	ATMYB2	1	0	1	0	0	0.000648929	0	0.000648929	0	4.21109e-07	0.000427162	0.000466801	-0.184089	3.10799	640	1	-0.894586	0	Ultra peripheral	Elongation_Trichoblast
AT2G18380	GATA20	1	0	1	0	0	0.000648929	0	0.000648929	0	4.21109e-07	0.00118492	0.000466801	-0.184089	3.10799	641	1	-0.894586	0	Ultra peripheral	Elongation_Trichoblast
AT1G30330	ARF6	2	0	2	0	0	0.00129786	0	0.00129786	0	4.21383e-07	0.00118946	0.000466801	-0.184089	3.10799	642	1	-0.826188	0	Ultra peripheral	Elongation_Trichoblast
AT2G31230	ERF15	4	0	4	0	0	0.00259572	0	0.00259572	0	4.21931e-07	0.00417605	0.000466801	-0.184089	3.10799	643	1	-0.689392	0	Ultra peripheral	Elongation_Trichoblast
AT2G36080	ARF31	1	0	1	0	0	0.000648929	0	0.000648929	0	4.30045e-07	0.00158286	0.000466801	-0.184089	3.10799	644	3	-0.89841	0	Ultra peripheral	Elongation_Trichoblast
AT1G76880	AT1G76880	1	0	1	0	0	0.000648929	0	0.000648929	0	4.21109e-07	0.00128107	0.000466801	-0.184089	3.10799	645	1	-0.894586	0	Ultra peripheral	Elongation_Trichoblast
AT5G14960	E2FD	1	0	1	0	0	0.000648929	0	0.000648929	0	4.21109e-07	0.00138378	0.000466801	-0.184089	3.10799	646	0	-0.634196	0	Ultra peripheral	Elongation_Trichoblast
AT5G49520	WRKY48	1	0	1	0	0	0.000648929	0	0.000648929	0	1.03919e-06	0.000286325	0.000466801	-0.184089	3.10799	647	3	-0.89841	0	Ultra peripheral	Elongation_Trichoblast
AT5G12400	AT5G12400	1	0	1	0	0	0.000648929	0	0.000648929	0	4.21109e-07	0.00113662	0.000466801	-0.184089	3.10799	648	3	-0.89841	0	Ultra peripheral	Elongation_Trichoblast
AT5G53980	ATHB-52	1	0	1	0	0	0.000648929	0	0.000648929	0	4.21109e-07	0.000954228	0.000466801	-0.184089	3.10799	649	1	-0.894586	0	Ultra peripheral	Elongation_Trichoblast
AT4G38340	NLP3	1	0	1	0	0	0.000648929	0	0.000648929	0	4.21109e-07	0.000778897	0.000466801	-0.184089	3.10799	650	1	-0.894586	0	Ultra peripheral	Elongation_Trichoblast
AT4G09180	BHLH81	1	0	1	0	0	0.000648929	0	0.000648929	0	4.21109e-07	0.00110451	0.000466801	-0.184089	3.10799	651	1	-0.894586	0	Ultra peripheral	Elongation_Trichoblast
AT2G38250	GT-3B	1	0	1	0	0	0.000648929	0	0.000648929	0	4.21109e-07	0.00103654	0.000466801	-0.184089	3.10799	652	1	-0.894586	0	Ultra peripheral	Elongation_Trichoblast
AT5G37260	RVE2	4	0	4	0	0	0.00259572	0	0.00259572	0	4.21931e-07	0.00442477	0.000466801	-0.184089	3.10799	653	2	-0.680948	0.625	Connector	Elongation_Trichoblast
AT4G25480	DREB1A	1	0	1	0	0	0.000648929	0	0.000648929	0	4.21109e-07	0.000934827	0.000466801	-0.184089	3.10799	654	1	-0.894586	0	Ultra peripheral	Elongation_Trichoblast
AT1G74660	MIF1	1	0	1	0	0	0.000648929	0	0.000648929	0	4.21109e-07	0.00244163	0.000466801	-0.184089	3.10799	655	2	-0.727227	0	Ultra peripheral	Elongation_Trichoblast
AT1G49560	HHO6	1	0	1	0	0	0.000648929	0	0.000648929	0	4.21109e-07	0.00103067	0.000466801	-0.184089	3.10799	656	1	-0.894586	0	Ultra peripheral	Elongation_Trichoblast
AT5G53950	NAC098	2	0	2	0	0	0.00129786	0	0.00129786	0	4.21383e-07	0.00209778	0.000466801	-0.184089	3.10799	657	3	-0.89841	0.5	Peripheral	Elongation_Trichoblast
AT4G09960	STK	2	0	2	0	0	0.00129786	0	0.00129786	0	4.21383e-07	0.00216788	0.000466801	-0.184089	3.10799	658	1	-0.826188	0	Ultra peripheral	Elongation_Trichoblast
AT4G35580	NTL9	2	0	2	0	0	0.00129786	0	0.00129786	0	4.21383e-07	0.00166875	0.000466801	-0.184089	3.10799	659	2	-0.727227	0.5	Peripheral	Elongation_Trichoblast
AT4G25610	AT4G25610	1	0	1	0	0	0.000648929	0	0.000648929	0	4.21109e-07	0.00057145	0.000466801	-0.184089	3.10799	660	0	-0.634196	0	Ultra peripheral	Elongation_Trichoblast
AT4G00480	ATMYC1	1	0	1	0	0	0.000648929	0	0.000648929	0	4.21109e-07	0.000601709	0.000466801	-0.184089	3.10799	661	0	-0.634196	0	Ultra peripheral	Elongation_Trichoblast
AT1G27360	SPL11	1	0	1	0	0	0.000648929	0	0.000648929	0	4.21109e-07	0.000516307	0.000466801	-0.184089	3.10799	662	1	-0.894586	0	Ultra peripheral	Elongation_Trichoblast
AT1G79700	AT1G79700	2	0	2	0	0	0.00129786	0	0.00129786	0	4.21383e-07	0.00146103	0.000466801	-0.184089	3.10799	663	3	-0.89841	0.5	Peripheral	Elongation_Trichoblast
AT5G62430	CDF1	1	0	1	0	0	0.000648929	0	0.000648929	0	4.21109e-07	0.000685247	0.000466801	-0.184089	3.10799	664	1	-0.894586	0	Ultra peripheral	Elongation_Trichoblast
AT2G06200	AtGRF6	1	0	1	0	0	0.000648929	0	0.000648929	0	4.21109e-07	0.000617349	0.000466801	-0.184089	3.10799	665	1	-0.894586	0	Ultra peripheral	Elongation_Trichoblast
AT5G64810	WRKY51	1	0	1	0	0	0.000648929	0	0.000648929	0	4.21109e-07	0.000514616	0.000466801	-0.184089	3.10799	666	1	-0.894586	0	Ultra peripheral	Elongation_Trichoblast
AT3G52440	AT3G52440	1	0	1	0	0	0.000648929	0	0.000648929	0	4.21109e-07	0.000724743	0.000466801	-0.184089	3.10799	667	1	-0.894586	0	Ultra peripheral	Elongation_Trichoblast
AT5G62320	MYB99	1	0	1	0	0	0.000648929	0	0.000648929	0	4.21109e-07	0.000514998	0.000466801	-0.184089	3.10799	668	1	-0.894586	0	Ultra peripheral	Elongation_Trichoblast
AT1G69580	AT1G69580	1	0	1	0	0	0.000648929	0	0.000648929	0	4.21109e-07	0.000779312	0.000466801	-0.184089	3.10799	669	1	-0.894586	0	Ultra peripheral	Elongation_Trichoblast
AT4G02590	UNE12	2	1	1	0	0	0.00129786	0.000648929	0.000648929	1	4.21109e-07	0.00106219	0.000470817	-0.184089	3.10799	670	3	-0.89841	0.5	Peripheral	Elongation_Trichoblast
AT2G41070	EEL	1	0	1	0	0	0.000648929	0	0.000648929	0	4.21109e-07	0.000723378	0.000466801	-0.184089	3.10799	671	1	-0.894586	0	Ultra peripheral	Elongation_Trichoblast
AT1G69690	TCP15	1	0	1	0	0	0.000648929	0	0.000648929	0	4.21109e-07	0.000597159	0.000466801	-0.184089	3.10799	672	1	-0.894586	0	Ultra peripheral	Elongation_Trichoblast
AT2G28810	DOF2.2	1	0	1	0	0	0.000648929	0	0.000648929	0	4.21109e-07	0.000776046	0.000466801	-0.184089	3.10799	673	1	-0.894586	0	Ultra peripheral	Elongation_Trichoblast
AT1G12890	ERF088	1	0	1	0	0	0.000648929	0	0.000648929	0	4.21109e-07	0.000846689	0.000466801	-0.184089	3.10799	674	1	-0.894586	0	Ultra peripheral	Elongation_Trichoblast
AT3G04070	NAC047	1	0	1	0	0	0.000648929	0	0.000648929	0	4.21109e-07	0.000990463	0.000466801	-0.184089	3.10799	675	1	-0.894586	0	Ultra peripheral	Elongation_Trichoblast
AT4G38910	BPC5	1	0	1	0	0	0.000648929	0	0.000648929	0	4.21109e-07	0.000455892	0.000466801	-0.184089	3.10799	676	1	-0.894586	0	Ultra peripheral	Elongation_Trichoblast
AT3G58780	SHP1	2	0	2	0	0	0.00129786	0	0.00129786	0	4.21383e-07	0.00207826	0.000466801	-0.184089	3.10799	677	3	-0.832912	0	Ultra peripheral	Elongation_Trichoblast
AT1G14410	WHY1	1	0	1	0	0	0.000648929	0	0.000648929	0	4.21109e-07	0.000177607	0.000466801	-0.184089	3.10799	678	1	-0.894586	0	Ultra peripheral	Elongation_Trichoblast
AT3G10470	AT3G10470	2	0	2	1	1	0.00129786	0	0.00129786	0	1.03919e-06	0.00116362	0.000466801	-0.184089	3.10799	679	2	-0.680948	0	Ultra peripheral	Elongation_Trichoblast
AT5G51990	DREB1D	1	0	1	0	0	0.000648929	0	0.000648929	0	4.21109e-07	0.000844219	0.000466801	-0.184089	3.10799	680	1	-0.894586	0	Ultra peripheral	Elongation_Trichoblast
AT1G25280	TULP10	1	0	1	0	0	0.000648929	0	0.000648929	0	4.21109e-07	0.000479217	0.000466801	-0.184089	3.10799	681	2	-0.727227	0	Ultra peripheral	Elongation_Trichoblast
AT2G47110	RPS27AB	20	20	0	0	0	0.0129786	0.0129786	0	0	4.20836e-07	0.0784644	0.00113319	-0.184089	3.10799	682	1	0.336579	0.095	Peripheral	Elongation_Trichoblast
AT1G07590	AT1G07590	43	43	0	0.0110742	0.0203108	0.027904	0.027904	0	0	4.20836e-07	0.164123	0.00402627	-0.184089	3.10799	683	0	3.25281	0.747431	Connector Hub	Elongation_Trichoblast
AT2G40510	RPS26B	22	22	0	0.004329	0.00645603	0.0142764	0.0142764	0	0	4.20836e-07	0.0618082	0.00174593	-0.184089	3.10799	684	1	0.336579	0.243802	Peripheral	Elongation_Trichoblast
AT3G09925	AT3G09925	59	59	0	0.019287	0.0459099	0.0382868	0.0382868	0	0	4.20836e-07	0.287443	0.00229008	-0.184089	3.10799	685	2	0.753699	0.566504	Peripheral	Elongation_Trichoblast
AT5G05500	AT5G05500	64	64	0	0.0238095	0.0611467	0.0415315	0.0415315	0	0	4.20836e-07	0.29728	0.00237631	-0.184089	3.10799	686	2	0.846257	0.614258	Peripheral	Elongation_Trichoblast
AT1G07770	RPS15AF	25	25	0	0.00333333	0.00205449	0.0162232	0.0162232	0	0	4.20836e-07	0.0878764	0.00276424	-0.184089	3.10799	687	1	0.268181	0.4352	Peripheral	Elongation_Trichoblast
AT3G16080	RPL37C	39	39	0	0.0121457	0.022714	0.0253082	0.0253082	0	0	4.20836e-07	0.11406	0.0016676	-0.184089	3.10799	688	1	1.15736	0.34714	Peripheral	Elongation_Trichoblast
AT1G33140	RPL9B	34	34	0	0.00356506	0.00638574	0.0220636	0.0220636	0	0	4.20836e-07	0.113701	0.00288949	-0.184089	3.10799	689	1	0.883763	0.351211	Peripheral	Elongation_Trichoblast
AT5G16130	RPS7C	47	47	0	0.00740056	0.0147615	0.0304997	0.0304997	0	0	4.20836e-07	0.0852239	0.00335392	-0.184089	3.10799	690	1	1.22575	0.478044	Peripheral	Elongation_Trichoblast
AT4G00680	ADF8	49	49	0	0.0289116	0.0755692	0.0317975	0.0317975	0	0	4.20836e-07	0.181176	0.00128669	-0.184089	3.10799	691	2	0.429746	0.62474	Connector	Elongation_Trichoblast
AT5G23900	RPL13D	22	22	0	0.00865801	0.01123	0.0142764	0.0142764	0	0	4.20836e-07	0.0769298	0.00196362	-0.184089	3.10799	692	1	0.199783	0.367769	Peripheral	Elongation_Trichoblast
AT5G63270	AT5G63270	43	43	0	0.0332226	0.0780219	0.027904	0.027904	0	0	4.20836e-07	0.190203	0.000820204	-0.184089	3.10799	693	2	0.105794	0.658734	Connector	Elongation_Trichoblast
AT3G04400	RPL23A	50	50	0	0.0171429	0.0344782	0.0324465	0.0324465	0	0	4.20836e-07	0.153721	0.00142478	-0.184089	3.10799	694	1	1.22575	0.5248	Peripheral	Elongation_Trichoblast
AT3G54590	EXT2	66	66	0	0.011655	0.0272561	0.0428293	0.0428293	0	0	4.20836e-07	0.193938	0.00185634	-0.184089	3.10799	695	2	0.753699	0.649679	Connector	Elongation_Trichoblast
AT1G35670	CPK11	32	32	0	0.00604839	0.00987091	0.0207657	0.0207657	0	0	4.20836e-07	0.0698564	0.00163737	-0.184089	3.10799	696	1	0.404977	0.544922	Peripheral	Elongation_Trichoblast
AT3G48930	RPS11A	52	52	0	0.00980392	0.0196557	0.0337443	0.0337443	0	0	4.20836e-07	0.125828	0.00302377	-0.184089	3.10799	697	1	1.36255	0.517012	Peripheral	Elongation_Trichoblast
AT2G40590	RPS26A	21	21	0	0.0142857	0.0158602	0.0136275	0.0136275	0	0	4.20836e-07	0.035665	0.000890578	-0.184089	3.10799	698	1	0.199783	0.30839	Peripheral	Elongation_Trichoblast
AT2G36620	RPL24A	45	45	0	0.0111111	0.0153982	0.0292018	0.0292018	0	0	4.20836e-07	0.173129	0.00133064	-0.184089	3.10799	699	1	0.746967	0.583704	Peripheral	Elongation_Trichoblast
AT2G01540	CAR10	60	60	0	0.0265537	0.0390284	0.0389358	0.0389358	0	0	4.20836e-07	0.176748	0.00199791	-0.184089	3.10799	700	3	0.739032	0.655	Connector	Elongation_Trichoblast
AT5G28060	RPS24B	47	47	0	0.0101758	0.0189781	0.0304997	0.0304997	0	0	4.20836e-07	0.122577	0.001229	-0.184089	3.10799	701	1	1.22575	0.483477	Peripheral	Elongation_Trichoblast
AT5G50460	SEC61G2	30	30	0	0.0735632	0.10542	0.0194679	0.0194679	0	0	4.20836e-07	0.0904648	0.000775381	-0.184089	3.10799	702	3	0.0840554	0.62	Connector	Elongation_Trichoblast
AT5G56710	RPL31C	62	62	0	0.00581703	0.0103688	0.0402336	0.0402336	0	0	4.20836e-07	0.159969	0.00179809	-0.184089	3.10799	703	1	2.32012	0.37513	Peripheral	Elongation_Trichoblast
AT3G17300	AT3G17300	29	29	0	0	0	0.0188189	0.0188189	0	0	4.20836e-07	0.0813665	0.00128361	-0.184089	3.10799	704	1	0.336579	0.516052	Peripheral	Elongation_Trichoblast
AT1G04480	RPL23A	45	45	0	0.00707071	0.0113166	0.0292018	0.0292018	0	0	4.20836e-07	0.108187	0.00192667	-0.184089	3.10799	705	1	1.08896	0.48	Peripheral	Elongation_Trichoblast
AT1G09690	RPL21A	58	58	0	0.0217786	0.0378883	0.0376379	0.0376379	0	0	4.20836e-07	0.179786	0.00171964	-0.184089	3.10799	706	1	1.22575	0.589774	Peripheral	Elongation_Trichoblast
AT3G54580	AT3G54580	74	74	0	0.0266568	0.0478648	0.0480208	0.0480208	0	0	4.20836e-07	0.236392	0.00172698	-0.184089	3.10799	707	2	0.753699	0.654858	Connector	Elongation_Trichoblast
AT1G47640	AT1G47640	20	20	0	0.0210526	0.0275385	0.0129786	0.0129786	0	0	4.20836e-07	0.0877654	0.000841826	-0.184089	3.10799	708	1	0.0629868	0.405	Peripheral	Elongation_Trichoblast
AT5G09510	RPS15D	40	40	0	0.0153846	0.0279197	0.0259572	0.0259572	0	0	4.20836e-07	0.087478	0.00124154	-0.184089	3.10799	709	1	1.02056	0.44125	Peripheral	Elongation_Trichoblast
AT5G02502	OST4B	24	24	0	0.0181159	0.058598	0.0155743	0.0155743	0	0	4.20836e-07	0.0647067	0.00134675	-0.184089	3.10799	710	1	0.131385	0.496528	Peripheral	Elongation_Trichoblast
AT1G10170	ATNFXL1	35	35	0	0.0268908	0.0310491	0.0227125	0.0227125	0	0	4.20836e-07	0.10203	0.000799313	-0.184089	3.10799	711	1	0.199783	0.630204	Connector	Elongation_Trichoblast
AT1G62980	EXPA18	53	53	0	0.0253991	0.0633563	0.0343933	0.0343933	0	0	4.20836e-07	0.21301	0.00122556	-0.184089	3.10799	712	2	0.846257	0.503382	Peripheral	Elongation_Trichoblast
AT1G53680	GSTU28	29	29	0	0.00246305	0.00307951	0.0188189	0.0188189	0	0	4.20836e-07	0.11816	0.00125344	-0.184089	3.10799	713	0	0.920607	0.734839	Connector	Elongation_Trichoblast
AT5G47930	RPS27D	49	49	0	0.0212585	0.0343972	0.0317975	0.0317975	0	0	4.20836e-07	0.144679	0.0026015	-0.184089	3.10799	714	1	1.08896	0.516451	Peripheral	Elongation_Trichoblast
AT4G31700	RPS6A	50	50	0	0.0244898	0.039769	0.0324465	0.0324465	0	0	4.20836e-07	0.134175	0.00111981	-0.184089	3.10799	715	1	0.952161	0.5824	Peripheral	Elongation_Trichoblast
AT3G49960	PER35	54	54	0	0.0293501	0.0521651	0.0350422	0.0350422	0	0	4.20836e-07	0.192377	0.00127606	-0.184089	3.10799	716	2	0.614862	0.611111	Peripheral	Elongation_Trichoblast
AT1G54630	ACP3	38	38	0	0.0113798	0.0149357	0.0246593	0.0246593	0	0	4.20836e-07	0.0825651	0.00128053	-0.184089	3.10799	717	1	0.815365	0.48892	Peripheral	Elongation_Trichoblast
AT4G27090	RPL14B	67	67	0	0.00904568	0.0148183	0.0434783	0.0434783	0	0	4.20836e-07	0.161928	0.00296025	-0.184089	3.10799	718	1	2.52532	0.394297	Connector Hub	Elongation_Trichoblast
AT4G34580	SFH1	26	26	0	0.0553846	0.136159	0.0168722	0.0168722	0	0	4.20836e-07	0.146011	0.000699717	-0.184089	3.10799	719	2	0.013236	0.505917	Peripheral	Elongation_Trichoblast
AT3G52730	AT3G52730	25	25	0	0.0333333	0.054881	0.0162232	0.0162232	0	0	4.20836e-07	0.0906942	0.00164702	-0.184089	3.10799	720	1	-0.0738093	0.624	Connector	Elongation_Trichoblast
AT1G32210	DAD1	31	31	0	0.00215054	0.0030145	0.0201168	0.0201168	0	0	4.20836e-07	0.0555512	0.00305787	-0.184089	3.10799	721	1	0.199783	0.605619	Peripheral	Elongation_Trichoblast
AT4G02270	RHS13	49	49	0	0.0238095	0.0617522	0.0317975	0.0317975	0	0	4.20836e-07	0.185579	0.00126872	-0.184089	3.10799	722	2	0.661141	0.537276	Peripheral	Elongation_Trichoblast
AT5G47700	RPP1C	43	43	0	0.0287929	0.050331	0.027904	0.027904	0	0	4.20836e-07	0.169681	0.00130117	-0.184089	3.10799	723	1	0.952161	0.505138	Peripheral	Elongation_Trichoblast
AT1G41880	RPL35AB	33	33	0	0.00189394	0.00108374	0.0214147	0.0214147	0	0	4.20836e-07	0.0497704	0.00255749	-0.184089	3.10799	724	1	1.08896	0.168962	Peripheral	Elongation_Trichoblast
AT5G27700	RPS21C	51	51	0	0.00862745	0.0141023	0.0330954	0.0330954	0	0	4.20836e-07	0.150647	0.00180126	-0.184089	3.10799	725	1	1.43095	0.47674	Peripheral	Elongation_Trichoblast
AT5G44610	PCAP2	45	45	0	0.059596	0.114259	0.0292018	0.0292018	0	0	4.20836e-07	0.191171	0.000770576	-0.184089	3.10799	726	2	0.383467	0.588642	Peripheral	Elongation_Trichoblast
AT2G21160	AT2G21160	41	41	0	0.00609756	0.0073893	0.0266061	0.0266061	0	0	4.20836e-07	0.0853143	0.00192824	-0.184089	3.10799	727	1	0.815365	0.534206	Peripheral	Elongation_Trichoblast
AT1G56045	RPL41G	43	43	0	0.00332226	0.00430402	0.027904	0.027904	0	0	4.20836e-07	0.0753296	0.00410658	-0.184089	3.10799	728	1	1.43095	0.319091	Peripheral	Elongation_Trichoblast
AT5G27770	RPL22C	41	41	0	0.00609756	0.00971128	0.0266061	0.0266061	0	0	4.20836e-07	0.0992607	0.00099723	-0.184089	3.10799	729	1	0.883763	0.51279	Peripheral	Elongation_Trichoblast
AT1G08360	RPL10AA	49	49	0	0.0153061	0.0311467	0.0317975	0.0317975	0	0	4.20836e-07	0.107422	0.00173317	-0.184089	3.10799	730	1	1.22575	0.523115	Peripheral	Elongation_Trichoblast
AT3G43810	CAM7	34	34	0	0.0160428	0.0414666	0.0220636	0.0220636	0	0	4.20836e-07	0.0732632	0.001307	-0.184089	3.10799	731	1	0.815365	0.387543	Peripheral	Elongation_Trichoblast
AT3G55750	RPL35AD	53	53	0	0.00725689	0.0110182	0.0343933	0.0343933	0	0	4.20836e-07	0.0934606	0.00258438	-0.184089	3.10799	732	1	1.70454	0.42079	Peripheral	Elongation_Trichoblast
AT3G17210	HS1	26	26	0	0.0430769	0.0899876	0.0168722	0.0168722	0	0	4.20836e-07	0.0632335	0.000642081	-0.184089	3.10799	733	3	-0.04694	0.576923	Peripheral	Elongation_Trichoblast
AT3G18740	RPL30C	34	34	0	0.026738	0.0537732	0.0220636	0.0220636	0	0	4.20836e-07	0.0850428	0.00102593	-0.184089	3.10799	734	1	0.336579	0.586505	Peripheral	Elongation_Trichoblast
AT4G25820	XTH14	52	52	0	0.0346908	0.0671324	0.0337443	0.0337443	0	0	4.20836e-07	0.188685	0.00120768	-0.184089	3.10799	735	2	0.753699	0.536243	Peripheral	Elongation_Trichoblast
AT3G04840	RPS3AA	62	62	0	0.0185087	0.0346511	0.0402336	0.0402336	0	0	4.20836e-07	0.180576	0.0012809	-0.184089	3.10799	736	1	1.56774	0.560354	Peripheral	Elongation_Trichoblast
AT1G54970	PRP1	27	27	0	0.0541311	0.161612	0.0175211	0.0175211	0	0	4.20836e-07	0.118201	0.000665865	-0.184089	3.10799	737	2	0.29091	0.263374	Peripheral	Elongation_Trichoblast
AT5G22650	HDT2	10	10	0	0.0222222	0.0401438	0.00648929	0.00648929	0	0	4.20836e-07	0.0340241	0.000549685	-0.184089	3.10799	738	1	-0.279003	0	Ultra peripheral	Elongation_Trichoblast
AT3G56240	CCH	47	47	0	0.0360777	0.059125	0.0304997	0.0304997	0	0	4.20836e-07	0.14696	0.000942981	-0.184089	3.10799	739	2	0.0595149	0.674513	Connector	Elongation_Trichoblast
AT4G02840	AT4G02840	28	28	0	0.015873	0.0335033	0.01817	0.01817	0	0	4.20836e-07	0.082435	0.00110051	-0.184089	3.10799	740	1	0.336579	0.482143	Peripheral	Elongation_Trichoblast
AT5G57625	AT5G57625	55	55	0	0.0222222	0.0502927	0.0356911	0.0356911	0	0	4.20836e-07	0.191722	0.00109004	-0.184089	3.10799	741	2	0.661141	0.593058	Peripheral	Elongation_Trichoblast
AT5G45775	RPL11C	42	42	0	0.00696864	0.0139326	0.027255	0.027255	0	0	4.20836e-07	0.0843683	0.0012855	-0.184089	3.10799	742	1	1.22575	0.380952	Peripheral	Elongation_Trichoblast
AT1G43170	ARP1	50	50	0	0.0130612	0.0241841	0.0324465	0.0324465	0	0	4.20836e-07	0.120824	0.00105523	-0.184089	3.10799	743	1	1.02056	0.58	Peripheral	Elongation_Trichoblast
AT4G33250	TIF3K1	35	35	0	0.00168067	0.00299252	0.0227125	0.0227125	0	0	4.20836e-07	0.062644	0.00235128	-0.184089	3.10799	744	1	1.02056	0.298776	Peripheral	Elongation_Trichoblast
AT3G13782	NAP1;4	14	14	0	0.032967	0.0705366	0.00908501	0.00908501	0	0	4.20836e-07	0.0866625	0.000590167	-0.184089	3.10799	745	2	-0.449553	0.622449	Connector	Elongation_Trichoblast
AT4G09990	GXM2	42	42	0	0.039489	0.0803125	0.027255	0.027255	0	0	4.20836e-07	0.15015	0.000735189	-0.184089	3.10799	746	3	-0.112438	0.681406	Connector	Elongation_Trichoblast
AT1G52600	AT1G52600	30	30	0	0.0390805	0.0600787	0.0194679	0.0194679	0	0	4.20836e-07	0.0965087	0.000856486	-0.184089	3.10799	747	3	-0.112438	0.646667	Connector	Elongation_Trichoblast
AT4G18730	RPL11C	39	39	0	0.0134953	0.0282899	0.0253082	0.0253082	0	0	4.20836e-07	0.107659	0.00149862	-0.184089	3.10799	748	1	0.541773	0.604865	Peripheral	Elongation_Trichoblast
AT4G02450	P23-1	31	31	0	0.00645161	0.00715647	0.0201168	0.0201168	0	0	4.20836e-07	0.0845104	0.000811398	-0.184089	3.10799	749	1	0.268181	0.574402	Peripheral	Elongation_Trichoblast
AT1G47278	AT1G47278	25	25	0	0.01	0.0133774	0.0162232	0.0162232	0	0	4.20836e-07	0.056747	0.001289	-0.184089	3.10799	750	1	0.473375	0.2816	Peripheral	Elongation_Trichoblast
AT5G61170	RPS19C	48	48	0	0.0239362	0.0412609	0.0311486	0.0311486	0	0	4.20836e-07	0.0865656	0.000834524	-0.184089	3.10799	751	2	0.198352	0.657986	Connector	Elongation_Trichoblast
AT4G12510	AT4G12510	61	61	0	0.0153005	0.027566	0.0395847	0.0395847	0	0	4.20836e-07	0.171717	0.00309225	-0.184089	3.10799	752	2	1.07765	0.50954	Peripheral	Elongation_Trichoblast
AT5G13500	HPAT3	41	41	0	0.0158537	0.0225542	0.0266061	0.0266061	0	0	4.20836e-07	0.1007	0.00191791	-0.184089	3.10799	753	1	0.473375	0.607971	Peripheral	Elongation_Trichoblast
AT3G06300	P4H2	49	49	0	0.0119048	0.0198122	0.0317975	0.0317975	0	0	4.20836e-07	0.124835	0.00285801	-0.184089	3.10799	754	0	4.41891	0.748022	Connector Hub	Elongation_Trichoblast
AT1G27435	AT1G27435	34	34	0	0.0106952	0.0193996	0.0220636	0.0220636	0	0	4.20836e-07	0.0726994	0.00118632	-0.184089	3.10799	755	1	0.815365	0.387543	Peripheral	Elongation_Trichoblast
AT2G31350	GLX2-5	24	24	0	0.0652174	0.140128	0.0155743	0.0155743	0	0	4.20836e-07	0.109938	0.000597087	-0.184089	3.10799	756	2	-0.125601	0.541667	Peripheral	Elongation_Trichoblast
AT2G47540	AT2G47540	58	58	0	0.0266183	0.0494216	0.0376379	0.0376379	0	0	4.20836e-07	0.160827	0.00153377	-0.184089	3.10799	757	2	0.522304	0.654578	Connector	Elongation_Trichoblast
AT5G67400	PER73	45	45	0	0.0313131	0.0715501	0.0292018	0.0292018	0	0	4.20836e-07	0.152675	0.00116924	-0.184089	3.10799	758	2	0.476025	0.567901	Peripheral	Elongation_Trichoblast
AT3G45030	RPS20C	35	35	0	0.00504202	0.00856238	0.0227125	0.0227125	0	0	4.20836e-07	0.0840742	0.00094674	-0.184089	3.10799	759	1	0.336579	0.60898	Peripheral	Elongation_Trichoblast
AT4G01480	PPA5	39	39	0	0.025641	0.0485472	0.0253082	0.0253082	0	0	4.20836e-07	0.132284	0.00112927	-0.184089	3.10799	760	2	0.0595149	0.662722	Connector	Elongation_Trichoblast
AT1G73230	AT1G73230	26	26	0	0.00307692	0.00541772	0.0168722	0.0168722	0	0	4.20836e-07	0.0709195	0.000985579	-0.184089	3.10799	761	0	0.143205	0.718935	Connector	Elongation_Trichoblast
AT3G56340	RPS26C	58	58	0	0.0120992	0.0218405	0.0376379	0.0376379	0	0	4.20836e-07	0.167619	0.00157667	-0.184089	3.10799	762	1	1.43095	0.549941	Peripheral	Elongation_Trichoblast
AT2G27530	RPL10AB	50	50	0	0.00163265	0.00185498	0.0324465	0.0324465	0	0	4.20836e-07	0.0979225	0.00294611	-0.184089	3.10799	763	1	1.90973	0.2824	Peripheral	Elongation_Trichoblast
AT4G29480	AT4G29480	39	39	0	0.00134953	0.00212008	0.0253082	0.0253082	0	0	4.20836e-07	0.0910146	0.00186453	-0.184089	3.10799	764	1	0.404977	0.628534	Connector	Elongation_Trichoblast
AT1G33120	RPL9B	42	42	0	0.00464576	0.0037296	0.027255	0.027255	0	0	4.20836e-07	0.0906968	0.00134932	-0.184089	3.10799	765	1	1.29415	0.357143	Peripheral	Elongation_Trichoblast
AT4G08400	AT4G08400	36	36	0	0.052381	0.110165	0.0233615	0.0233615	0	0	4.20836e-07	0.148651	0.000970877	-0.184089	3.10799	766	2	0.476025	0.396605	Peripheral	Elongation_Trichoblast
AT3G53740	RPL36B	42	42	0	0.0301974	0.0492034	0.027255	0.027255	0	0	4.20836e-07	0.109432	0.000711899	-0.184089	3.10799	767	3	0.0185577	0.679138	Connector	Elongation_Trichoblast
AT3G52590	RPL40B	36	36	0	0.0380952	0.0624501	0.0233615	0.0233615	0	0	4.20836e-07	0.107754	0.00103381	-0.184089	3.10799	768	2	0.013236	0.649691	Connector	Elongation_Trichoblast
AT1G06923	AT1G06923	24	24	0	0.0398551	0.100659	0.0155743	0.0155743	0	0	4.20836e-07	0.124046	0.000800367	-0.184089	3.10799	769	2	-0.356996	0.684028	Connector	Elongation_Trichoblast
AT1G73580	CAR3	31	31	0	0.107527	0.188197	0.0201168	0.0201168	0	0	4.20836e-07	0.151348	0.000713472	-0.184089	3.10799	770	2	0.105794	0.541103	Peripheral	Elongation_Trichoblast
AT3G09455	OST4C	11	11	0	0.0181818	0.0849096	0.00713822	0.00713822	0	0	4.20836e-07	0.0377304	0.000648411	-0.184089	3.10799	771	1	-0.484198	0.545455	Peripheral	Elongation_Trichoblast
AT4G33865	RPS29C	48	48	0	0.00886525	0.0105822	0.0311486	0.0311486	0	0	4.20836e-07	0.111328	0.00119091	-0.184089	3.10799	772	1	0.746967	0.638021	Connector	Elongation_Trichoblast
AT5G41520	RPS10B	64	64	0	0.0119048	0.0170353	0.0415315	0.0415315	0	0	4.20836e-07	0.138239	0.00299061	-0.184089	3.10799	773	1	1.84134	0.525879	Peripheral	Elongation_Trichoblast
AT1G12560	EXPA7	68	68	0	0.0430202	0.0737736	0.0441272	0.0441272	0	0	4.20836e-07	0.219787	0.00123286	-0.184089	3.10799	774	2	0.753699	0.639273	Connector	Elongation_Trichoblast
AT5G40690	AT5G40690	38	38	0	0.056899	0.0932574	0.0246593	0.0246593	0	0	4.20836e-07	0.0806359	0.000718794	-0.184089	3.10799	775	3	0.215051	0.637119	Connector	Elongation_Trichoblast
AT1G04040	AT1G04040	58	58	0	0.0229885	0.0335207	0.0376379	0.0376379	0	0	4.20836e-07	0.122706	0.00131826	-0.184089	3.10799	776	2	0.429746	0.654578	Connector	Elongation_Trichoblast
AT5G35530	RPS3C	24	24	0	0	0	0.0155743	0.0155743	0	0	4.20836e-07	0.0443237	0.00140281	-0.184089	3.10799	777	1	0.336579	0.350694	Peripheral	Elongation_Trichoblast
AT5G42510	DIR1	37	37	0	0.039039	0.0846414	0.0240104	0.0240104	0	0	4.20836e-07	0.174136	0.00125945	-0.184089	3.10799	778	2	0.198352	0.594595	Peripheral	Elongation_Trichoblast
AT3G46040	RPS15AD	20	20	0	0.0105263	0.0138321	0.0129786	0.0129786	0	0	4.20836e-07	0.0380231	0.000970692	-0.184089	3.10799	779	1	-0.142207	0.515	Peripheral	Elongation_Trichoblast
AT1G47740	AT1G47740	17	17	0	0.0220588	0.0274387	0.0110318	0.0110318	0	0	4.20836e-07	0.044628	0.000747039	-0.184089	3.10799	780	1	-0.210605	0.512111	Peripheral	Elongation_Trichoblast
AT2G05220	RPS17B	52	52	0	0.0113122	0.021428	0.0337443	0.0337443	0	0	4.20836e-07	0.126955	0.00169339	-0.184089	3.10799	781	1	1.29415	0.54216	Peripheral	Elongation_Trichoblast
AT1G09590	RPL21A	44	44	0	0.0274841	0.0484748	0.0285529	0.0285529	0	0	4.20836e-07	0.087257	0.0011511	-0.184089	3.10799	782	1	0.746967	0.552686	Peripheral	Elongation_Trichoblast
AT2G29530	TIM10	32	32	0	0.0584677	0.105137	0.0207657	0.0207657	0	0	4.20836e-07	0.10704	0.000779255	-0.184089	3.10799	783	3	-0.04694	0.671875	Connector	Elongation_Trichoblast
AT2G41970	AT2G41970	20	20	0	0.110526	0.202079	0.0129786	0.0129786	0	0	4.20836e-07	0.119619	0.00059305	-0.184089	3.10799	784	2	-0.0793219	0.405	Peripheral	Elongation_Trichoblast
AT5G06640	AT5G06640	37	37	0	0.039039	0.0724825	0.0240104	0.0240104	0	0	4.20836e-07	0.134937	0.000812802	-0.184089	3.10799	785	2	0.476025	0.436815	Peripheral	Elongation_Trichoblast
AT3G47370	RPS20B	42	42	0	0.0174216	0.031324	0.027255	0.027255	0	0	4.20836e-07	0.123033	0.000959299	-0.184089	3.10799	786	1	0.404977	0.62585	Connector	Elongation_Trichoblast
AT3G12390	AT3G12390	18	18	0	0.0392157	0.0407285	0.0116807	0.0116807	0	0	4.20836e-07	0.0459307	0.000618513	-0.184089	3.10799	787	1	-0.347401	0.623457	Connector	Elongation_Trichoblast
AT5G10360	RPS6B	40	40	0	0.0423077	0.0604239	0.0259572	0.0259572	0	0	4.20836e-07	0.0999044	0.0008413	-0.184089	3.10799	788	3	0.0840554	0.65875	Connector	Elongation_Trichoblast
AT5G35190	AT5G35190	43	43	0	0.0409745	0.0929573	0.027904	0.027904	0	0	4.20836e-07	0.141397	0.000910435	-0.184089	3.10799	789	2	0.568583	0.505138	Peripheral	Elongation_Trichoblast
AT5G24313	AT5G24313	13	13	0	0.205128	0.442539	0.00843608	0.00843608	0	0	4.20836e-07	0.0904223	0.000522011	-0.184089	3.10799	790	2	-0.403274	0.52071	Peripheral	Elongation_Trichoblast
AT1G21750	PDIL1-1	51	51	0	0.012549	0.0189802	0.0330954	0.0330954	0	0	4.20836e-07	0.141812	0.00180629	-0.184089	3.10799	791	1	0.678569	0.645136	Connector	Elongation_Trichoblast
AT1G20580	SMD3B	27	27	0	0.025641	0.0321739	0.0175211	0.0175211	0	0	4.20836e-07	0.0706007	0.00112394	-0.184089	3.10799	792	1	0.131385	0.559671	Peripheral	Elongation_Trichoblast
AT5G46870	AT5G46870	21	21	0	0.0428571	0.0898964	0.0136275	0.0136275	0	0	4.20836e-07	0.0871836	0.000750289	-0.184089	3.10799	793	3	-0.308931	0.634921	Connector	Elongation_Trichoblast
AT2G04170	AT2G04170	42	42	0	0.0487805	0.0697889	0.027255	0.027255	0	0	4.20836e-07	0.15415	0.000792298	-0.184089	3.10799	794	0	0.531906	0.71542	Connector	Elongation_Trichoblast
AT2G19730	RPL28A	51	51	0	0.052549	0.0743991	0.0330954	0.0330954	0	0	4.20836e-07	0.121229	0.000918653	-0.184089	3.10799	795	2	0.244631	0.650519	Connector	Elongation_Trichoblast
AT3G62680	PRP3	59	59	0	0.0298071	0.0606313	0.0382868	0.0382868	0	0	4.20836e-07	0.181975	0.0011028	-0.184089	3.10799	796	2	0.753699	0.584889	Peripheral	Elongation_Trichoblast
AT4G17390	RPL15B	61	61	0	0.00601093	0.00926099	0.0395847	0.0395847	0	0	4.20836e-07	0.119327	0.00223427	-0.184089	3.10799	797	1	2.04653	0.444504	Peripheral	Elongation_Trichoblast
AT5G02960	RPS23B	59	59	0	0.0216248	0.0366798	0.0382868	0.0382868	0	0	4.20836e-07	0.153739	0.00117966	-0.184089	3.10799	798	3	0.673535	0.653835	Connector	Elongation_Trichoblast
AT5G04800	RPS17D	44	44	0	0.012685	0.0217638	0.0285529	0.0285529	0	0	4.20836e-07	0.107196	0.00218837	-0.184089	3.10799	799	1	1.15736	0.453512	Peripheral	Elongation_Trichoblast
AT3G07680	AT3G07680	41	41	0	0.0207317	0.0346152	0.0266061	0.0266061	0	0	4.20836e-07	0.101873	0.00122331	-0.184089	3.10799	800	3	0.149553	0.680547	Connector	Elongation_Trichoblast
AT5G46020	AT5G46020	31	31	0	0.0301075	0.0347337	0.0201168	0.0201168	0	0	4.20836e-07	0.0914542	0.000888935	-0.184089	3.10799	801	3	-0.112438	0.609781	Peripheral	Elongation_Trichoblast
AT2G41840	RPS2C	39	39	0	0.0377868	0.0650034	0.0253082	0.0253082	0	0	4.20836e-07	0.134766	0.000752261	-0.184089	3.10799	802	1	0.268181	0.642998	Connector	Elongation_Trichoblast
AT4G26710	VHA-E2	21	21	0	0.052381	0.0846922	0.0136275	0.0136275	0	0	4.20836e-07	0.0649483	0.000634278	-0.184089	3.10799	803	0	0.143205	0.730159	Connector	Elongation_Trichoblast
AT5G20290	RPS8A	61	61	0	0.015847	0.0259248	0.0395847	0.0395847	0	0	4.20836e-07	0.121257	0.0011595	-0.184089	3.10799	804	1	1.29415	0.619726	Peripheral	Elongation_Trichoblast
AT1G52300	RPL37B	57	57	0	0.0100251	0.0148445	0.036989	0.036989	0	0	4.20836e-07	0.127188	0.00175477	-0.184089	3.10799	805	1	1.70454	0.485688	Peripheral	Elongation_Trichoblast
AT4G12520	AT4G12520	67	67	0	0.0339213	0.0511262	0.0434783	0.0434783	0	0	4.20836e-07	0.189764	0.00234066	-0.184089	3.10799	806	2	1.12393	0.548452	Peripheral	Elongation_Trichoblast
AT1G77940	RPL30B	39	39	0	0.0823212	0.125851	0.0253082	0.0253082	0	0	4.20836e-07	0.12731	0.000718988	-0.184089	3.10799	807	2	0.244631	0.586456	Peripheral	Elongation_Trichoblast
AT1G53920	GLIP5	26	26	0	0.0646154	0.0895592	0.0168722	0.0168722	0	0	4.20836e-07	0.0670408	0.00059184	-0.184089	3.10799	808	3	-0.243433	0.647929	Connector	Elongation_Trichoblast
AT2G03720	MRH6	22	22	0	0.0822511	0.165977	0.0142764	0.0142764	0	0	4.20836e-07	0.0921694	0.000596033	-0.184089	3.10799	809	2	0.244631	0	Ultra peripheral	Elongation_Trichoblast
AT5G15600	SP1L4	15	15	0	0.12381	0.243039	0.00973394	0.00973394	0	0	4.20836e-07	0.0989848	0.000524491	-0.184089	3.10799	810	2	-0.403274	0.551111	Peripheral	Elongation_Trichoblast
AT1G30990	AT1G30990	23	23	0	0.0474308	0.103356	0.0149254	0.0149254	0	0	4.20836e-07	0.108733	0.00079182	-0.184089	3.10799	811	2	-0.033043	0.483932	Peripheral	Elongation_Trichoblast
AT2G39900	WLIN2A	22	22	0	0.030303	0.0505042	0.0142764	0.0142764	0	0	4.20836e-07	0.080572	0.000708012	-0.184089	3.10799	812	2	-0.403274	0.661157	Connector	Elongation_Trichoblast
AT3G61110	RPS27B	53	53	0	0.0065312	0.00920709	0.0343933	0.0343933	0	0	4.20836e-07	0.0910997	0.00168488	-0.184089	3.10799	813	1	1.49935	0.48131	Peripheral	Elongation_Trichoblast
AT1G48930	AtGH9C1	59	59	0	0.0268849	0.0422632	0.0382868	0.0382868	0	0	4.20836e-07	0.144307	0.0010538	-0.184089	3.10799	814	2	0.568583	0.642344	Connector	Elongation_Trichoblast
AT5G22410	PER60	28	28	0	0.0555556	0.131337	0.01817	0.01817	0	0	4.20836e-07	0.10166	0.000736423	-0.184089	3.10799	815	2	0.383467	0.196429	Peripheral	Elongation_Trichoblast
AT1G67430	RPL17B	56	56	0	0.024026	0.0462793	0.03634	0.03634	0	0	4.20836e-07	0.14482	0.000793523	-0.184089	3.10799	816	1	0.952161	0.609694	Peripheral	Elongation_Trichoblast
AT3G06700	RPL29A	68	68	0	0.0272169	0.0438207	0.0441272	0.0441272	0	0	4.20836e-07	0.153919	0.00161878	-0.184089	3.10799	817	3	0.870028	0.636246	Connector	Elongation_Trichoblast
AT3G24830	RPL13AB	46	46	0	0.0183575	0.0231229	0.0298507	0.0298507	0	0	4.20836e-07	0.101649	0.000993531	-0.184089	3.10799	818	3	0.280548	0.660681	Connector	Elongation_Trichoblast
AT2G31610	RPS3A	32	32	0	0.0201613	0.0343086	0.0207657	0.0207657	0	0	4.20836e-07	0.10802	0.000760225	-0.184089	3.10799	819	3	-0.177935	0.632812	Connector	Elongation_Trichoblast
AT1G07920	A1	39	39	0	0.0161943	0.0241813	0.0253082	0.0253082	0	0	4.20836e-07	0.114158	0.00101646	-0.184089	3.10799	820	1	0.473375	0.60355	Peripheral	Elongation_Trichoblast
AT4G39200	RPS25E	61	61	0	0.0289617	0.0481914	0.0395847	0.0395847	0	0	4.20836e-07	0.171133	0.00131746	-0.184089	3.10799	821	3	1.06652	0.600914	Peripheral	Elongation_Trichoblast
AT5G27850	RPL18C	63	63	0	0.0117768	0.016306	0.0408825	0.0408825	0	0	4.20836e-07	0.14494	0.00107574	-0.184089	3.10799	822	1	1.43095	0.604686	Peripheral	Elongation_Trichoblast
AT4G40090	AGP3	36	36	0	0.107937	0.184765	0.0233615	0.0233615	0	0	4.20836e-07	0.138534	0.000702021	-0.184089	3.10799	823	2	0.429746	0.433642	Peripheral	Elongation_Trichoblast
AT1G56220	AT1G56220	25	25	0	0.0833333	0.109608	0.0162232	0.0162232	0	0	4.20836e-07	0.0915448	0.000629358	-0.184089	3.10799	824	3	0.0185577	0.5088	Peripheral	Elongation_Trichoblast
AT3G49010	RPL13B	39	39	0	0	0	0.0253082	0.0253082	0	0	4.20836e-07	0.0802861	0.00124293	-0.184089	3.10799	825	1	0.746967	0.52334	Peripheral	Elongation_Trichoblast
AT5G18380	RPS16C	62	62	0	0.00951877	0.0108965	0.0402336	0.0402336	0	0	4.20836e-07	0.116007	0.00131416	-0.184089	3.10799	826	1	1.29415	0.621748	Connector	Elongation_Trichoblast
AT3G18760	AT3G18760	44	44	0	0.00951374	0.0135289	0.0285529	0.0285529	0	0	4.20836e-07	0.0606911	0.00161346	-0.184089	3.10799	827	1	1.49935	0.309917	Peripheral	Elongation_Trichoblast
AT2G47610	RPL7AA	45	45	0	0.0252525	0.037889	0.0292018	0.0292018	0	0	4.20836e-07	0.127973	0.000811771	-0.184089	3.10799	828	3	0.0185577	0.662716	Connector	Elongation_Trichoblast
AT5G19800	AT5G19800	14	14	0	0.164835	0.396971	0.00908501	0.00908501	0	0	4.20836e-07	0.0723161	0.000545158	-0.184089	3.10799	829	2	-0.218159	0.255102	Peripheral	Elongation_Trichoblast
AT1G42960	AT1G42960	20	20	0	0.0157895	0.0351374	0.0129786	0.0129786	0	0	4.20836e-07	0.0579686	0.000751102	-0.184089	3.10799	830	1	-0.0738093	0.505	Peripheral	Elongation_Trichoblast
AT5G03850	RPS28A	43	43	0	0.00775194	0.00963067	0.027904	0.027904	0	0	4.20836e-07	0.0775114	0.00130609	-0.184089	3.10799	831	1	1.02056	0.487831	Peripheral	Elongation_Trichoblast
AT2G47690	AT2G47690	44	44	0	0.0549683	0.0927942	0.0285529	0.0285529	0	0	4.20836e-07	0.131552	0.000926232	-0.184089	3.10799	832	3	0.346046	0.643595	Connector	Elongation_Trichoblast
AT3G59540	RPL38A	67	67	0	0.00814111	0.0111477	0.0434783	0.0434783	0	0	4.20836e-07	0.136135	0.00136937	-0.184089	3.10799	833	1	1.84134	0.554689	Peripheral	Elongation_Trichoblast
AT2G17720	P4H5	39	39	0	0.00404858	0.00690698	0.0253082	0.0253082	0	0	4.20836e-07	0.070187	0.00151677	-0.184089	3.10799	834	0	1.30931	0.720579	Connector	Elongation_Trichoblast
AT2G21045	HAC1	42	42	0	0.0452962	0.073096	0.027255	0.027255	0	0	4.20836e-07	0.158644	0.000934597	-0.184089	3.10799	835	2	0.244631	0.60771	Peripheral	Elongation_Trichoblast
AT3G02080	RPS19A	32	32	0	0.0322581	0.05423	0.0207657	0.0207657	0	0	4.20836e-07	0.0845182	0.000645525	-0.184089	3.10799	836	3	0.0840554	0.617188	Peripheral	Elongation_Trichoblast
AT4G23710	VHA-G2	22	22	0	0.0519481	0.0707057	0.0142764	0.0142764	0	0	4.20836e-07	0.0913081	0.00060377	-0.184089	3.10799	837	1	-0.347401	0.657025	Connector	Elongation_Trichoblast
AT2G04390	RPS17A	36	36	0	0.0190476	0.0353572	0.0233615	0.0233615	0	0	4.20836e-07	0.0750723	0.00128419	-0.184089	3.10799	838	3	0.149553	0.626543	Connector	Elongation_Trichoblast
AT3G60280	UCC3	24	24	0	0.0833333	0.180539	0.0155743	0.0155743	0	0	4.20836e-07	0.0900947	0.000817147	-0.184089	3.10799	839	2	0.105794	0.350694	Peripheral	Elongation_Trichoblast
AT1G63220	AT1G63220	25	25	0	0.0166667	0.0370172	0.0162232	0.0162232	0	0	4.20836e-07	0.0614433	0.00134038	-0.184089	3.10799	840	0	0.531906	0.7296	Connector	Elongation_Trichoblast
AT4G12600	AT4G12600	12	12	0	0	0	0.00778715	0.00778715	0	0	4.20836e-07	0.0139946	0.000830969	-0.184089	3.10799	841	1	-0.347401	0.402778	Peripheral	Elongation_Trichoblast
AT5G46890	AT5G46890	63	63	0	0.015361	0.0215987	0.0408825	0.0408825	0	0	4.20836e-07	0.121103	0.00176073	-0.184089	3.10799	842	2	0.614862	0.662132	Connector	Elongation_Trichoblast
AT5G58710	CYP20-1	36	36	0	0.015873	0.0231511	0.0233615	0.0233615	0	0	4.20836e-07	0.0979321	0.000841631	-0.184089	3.10799	843	1	0.131385	0.658951	Connector	Elongation_Trichoblast
AT1G30870	PER7	53	53	0	0.0478955	0.0889016	0.0343933	0.0343933	0	0	4.20836e-07	0.158663	0.00104104	-0.184089	3.10799	844	2	0.892536	0.49199	Peripheral	Elongation_Trichoblast
AT3G56020	RPL41G	53	53	0	0.021045	0.0368665	0.0343933	0.0343933	0	0	4.20836e-07	0.134944	0.00120685	-0.184089	3.10799	845	3	0.411544	0.669989	Connector	Elongation_Trichoblast
AT4G15000	RPL27C	36	36	0	0.0619048	0.0936489	0.0233615	0.0233615	0	0	4.20836e-07	0.130367	0.000782752	-0.184089	3.10799	846	2	0.013236	0.628086	Connector	Elongation_Trichoblast
AT4G24920	AT4G24920	19	19	0	0.0409357	0.0537624	0.0123297	0.0123297	0	0	4.20836e-07	0.0380018	0.000628638	-0.184089	3.10799	847	2	-0.356996	0.637119	Connector	Elongation_Trichoblast
AT2G24980	AT2G24980	35	35	0	0.0319328	0.063949	0.0227125	0.0227125	0	0	4.20836e-07	0.133447	0.000788809	-0.184089	3.10799	848	2	0.244631	0.538776	Peripheral	Elongation_Trichoblast
AT5G16780	DOT2	13	13	0	0.025641	0.0270499	0.00843608	0.00843608	0	0	4.20836e-07	0.0173014	0.000608649	-0.184089	3.10799	849	1	-0.484198	0.591716	Peripheral	Elongation_Trichoblast
AT1G57660	RPL21E	33	33	0	0.0208333	0.0241466	0.0214147	0.0214147	0	0	4.20836e-07	0.0587726	0.00084779	-0.184089	3.10799	850	1	0.541773	0.495868	Peripheral	Elongation_Trichoblast
AT5G19510	AT5G19510	53	53	0	0.00943396	0.0167582	0.0343933	0.0343933	0	0	4.20836e-07	0.10515	0.00158391	-0.184089	3.10799	851	1	1.22575	0.55251	Peripheral	Elongation_Trichoblast
AT5G56170	LLG1	36	36	0	0.0222222	0.0471172	0.0233615	0.0233615	0	0	4.20836e-07	0.103833	0.000920208	-0.184089	3.10799	852	3	0.0185577	0.646605	Connector	Elongation_Trichoblast
AT4G08410	AT4G08410	31	31	0	0.055914	0.109584	0.0201168	0.0201168	0	0	4.20836e-07	0.130538	0.000888935	-0.184089	3.10799	853	2	0.568583	0.122789	Peripheral	Elongation_Trichoblast
AT4G33730	AT4G33730	12	12	0	0.212121	0.456099	0.00778715	0.00778715	0	0	4.20836e-07	0.0827946	0.00052371	-0.184089	3.10799	854	2	-0.218159	0	Ultra peripheral	Elongation_Trichoblast
AT5G24880	AT5G24880	14	14	0	0.120879	0.190146	0.00908501	0.00908501	0	0	4.20836e-07	0.0664014	0.000618097	-0.184089	3.10799	855	2	-0.218159	0.244898	Peripheral	Elongation_Trichoblast
AT1G01050	PPA1	23	23	0	0.055336	0.0689551	0.0149254	0.0149254	0	0	4.20836e-07	0.0646945	0.000693357	-0.184089	3.10799	856	2	-0.356996	0.657845	Connector	Elongation_Trichoblast
AT3G03250	UGP	25	25	0	0.0333333	0.045466	0.0162232	0.0162232	0	0	4.20836e-07	0.0619199	0.000612836	-0.184089	3.10799	857	3	-0.243433	0.6688	Connector	Elongation_Trichoblast
AT4G36130	RPL8C	27	27	0	0.042735	0.041197	0.0175211	0.0175211	0	0	4.20836e-07	0.0503005	0.00065862	-0.184089	3.10799	858	1	-0.142207	0.641975	Connector	Elongation_Trichoblast
AT3G60770	RPS13A	47	47	0	0.0342276	0.0476626	0.0304997	0.0304997	0	0	4.20836e-07	0.12759	0.000795096	-0.184089	3.10799	859	3	0.411544	0.66727	Connector	Elongation_Trichoblast
AT1G72370	RPSAA	57	57	0	0.0162907	0.0263388	0.036989	0.036989	0	0	4.20836e-07	0.170571	0.00104486	-0.184089	3.10799	860	1	1.15736	0.597722	Peripheral	Elongation_Trichoblast
AT3G01280	VDAC1	32	32	0	0.0262097	0.0410751	0.0207657	0.0207657	0	0	4.20836e-07	0.0691274	0.00126968	-0.184089	3.10799	861	1	0.131385	0.625	Connector	Elongation_Trichoblast
AT1G54580	ACP2	52	52	0	0.020362	0.0274771	0.0337443	0.0337443	0	0	4.20836e-07	0.0978944	0.00129222	-0.184089	3.10799	862	1	0.952161	0.585059	Peripheral	Elongation_Trichoblast
AT5G23030	TET12	16	16	0	0.0833333	0.192242	0.0103829	0.0103829	0	0	4.20836e-07	0.0676478	0.000529267	-0.184089	3.10799	863	2	-0.125601	0.21875	Peripheral	Elongation_Trichoblast
AT5G62300	RPS20C	25	25	0	0.08	0.115082	0.0162232	0.0162232	0	0	4.20836e-07	0.0505615	0.000594777	-0.184089	3.10799	864	2	-0.218159	0.624	Connector	Elongation_Trichoblast
AT5G57530	XTH12	22	22	0	0.108225	0.219713	0.0142764	0.0142764	0	0	4.20836e-07	0.0897229	0.00072376	-0.184089	3.10799	865	2	-0.033043	0.433884	Peripheral	Elongation_Trichoblast
AT4G37640	ACA2	45	45	0	0.0121212	0.0174942	0.0292018	0.0292018	0	0	4.20836e-07	0.0867481	0.00122605	-0.184089	3.10799	866	0	2.08671	0.733827	Connector	Elongation_Trichoblast
AT3G01520	AT3G01520	19	19	0	0.181287	0.316021	0.0123297	0.0123297	0	0	4.20836e-07	0.10134	0.000585218	-0.184089	3.10799	867	2	-0.356996	0.614958	Peripheral	Elongation_Trichoblast
AT5G59850	RPS15AF	29	29	0	0.00492611	0.00586064	0.0188189	0.0188189	0	0	4.20836e-07	0.0553182	0.00113542	-0.184089	3.10799	868	1	0.541773	0.394768	Peripheral	Elongation_Trichoblast
AT4G22080	RHS14	20	20	0	0.0210526	0.0210749	0.0129786	0.0129786	0	0	4.20836e-07	0.0607475	0.000640602	-0.184089	3.10799	869	1	-0.347401	0.65	Connector	Elongation_Trichoblast
AT5G20020	RAN2	29	29	0	0.0172414	0.0232965	0.0188189	0.0188189	0	0	4.20836e-07	0.0559799	0.000915901	-0.184089	3.10799	870	1	-0.0738093	0.646849	Connector	Elongation_Trichoblast
AT4G29180	RHS16	27	27	0	0.0512821	0.105513	0.0175211	0.0175211	0	0	4.20836e-07	0.111322	0.000752395	-0.184089	3.10799	871	2	0.152073	0.41701	Peripheral	Elongation_Trichoblast
AT3G53890	RPS21B	55	55	0	0.023569	0.0396395	0.0356911	0.0356911	0	0	4.20836e-07	0.142444	0.00111511	-0.184089	3.10799	872	1	0.746967	0.665785	Connector	Elongation_Trichoblast
AT1G05810	ARA	37	37	0	0.036036	0.0582838	0.0240104	0.0240104	0	0	4.20836e-07	0.0955716	0.00138425	-0.184089	3.10799	873	3	0.149553	0.655953	Connector	Elongation_Trichoblast
AT1G09210	CRT2	32	32	0	0.0524194	0.0898349	0.0207657	0.0207657	0	0	4.20836e-07	0.0993162	0.000727329	-0.184089	3.10799	874	3	-0.04694	0.666016	Connector	Elongation_Trichoblast
AT3G25220	FKBP15-1	37	37	0	0.0165165	0.0202474	0.0240104	0.0240104	0	0	4.20836e-07	0.0663431	0.00215508	-0.184089	3.10799	875	1	0.815365	0.468955	Peripheral	Elongation_Trichoblast
AT5G63150	AT5G63150	24	24	0	0.0289855	0.0490486	0.0155743	0.0155743	0	0	4.20836e-07	0.0751663	0.000660335	-0.184089	3.10799	876	1	0.131385	0.486111	Peripheral	Elongation_Trichoblast
AT5G55400	FIM3	16	16	0	0.0333333	0.0468044	0.0103829	0.0103829	0	0	4.20836e-07	0.0469563	0.000568262	-0.184089	3.10799	877	3	-0.570922	0.65625	Connector	Elongation_Trichoblast
AT1G14320	RPL10A	54	54	0	0.0125786	0.0172434	0.0350422	0.0350422	0	0	4.20836e-07	0.110409	0.00112509	-0.184089	3.10799	878	1	0.883763	0.641289	Connector	Elongation_Trichoblast
AT2G32380	AT2G32380	40	40	0	0.0217949	0.0330991	0.0259572	0.0259572	0	0	4.20836e-07	0.0909401	0.00107395	-0.184089	3.10799	879	3	0.0840554	0.69625	Connector	Elongation_Trichoblast
AT1G13950	ELF5A-1	25	25	0	0.07	0.0983241	0.0162232	0.0162232	0	0	4.20836e-07	0.0936556	0.0005912	-0.184089	3.10799	880	3	-0.308931	0.6208	Connector	Elongation_Trichoblast
AT2G20230	TOM2AH2	44	44	0	0.0179704	0.028387	0.0285529	0.0285529	0	0	4.20836e-07	0.0903993	0.00114585	-0.184089	3.10799	881	1	0.815365	0.566116	Peripheral	Elongation_Trichoblast
AT4G14320	AT4G14320	53	53	0	0.00725689	0.00905851	0.0343933	0.0343933	0	0	4.20836e-07	0.0710239	0.00174956	-0.184089	3.10799	882	1	1.49935	0.492702	Peripheral	Elongation_Trichoblast
AT2G34910	AT2G34910	33	33	0	0.0738636	0.131942	0.0214147	0.0214147	0	0	4.20836e-07	0.101551	0.000685696	-0.184089	3.10799	883	2	-0.033043	0.609734	Peripheral	Elongation_Trichoblast
AT4G30320	AT4G30320	38	38	0	0.0312945	0.0644657	0.0246593	0.0246593	0	0	4.20836e-07	0.118914	0.00105857	-0.184089	3.10799	884	2	0.198352	0.610803	Peripheral	Elongation_Trichoblast
AT2G01250	RPL7B	56	56	0	0.025974	0.0413223	0.03634	0.03634	0	0	4.20836e-07	0.140581	0.000975775	-0.184089	3.10799	885	1	0.815365	0.649872	Connector	Elongation_Trichoblast
AT4G09800	RPS18C	30	30	0	0.0114943	0.019958	0.0194679	0.0194679	0	0	4.20836e-07	0.0756497	0.000919092	-0.184089	3.10799	886	1	0.404977	0.504444	Peripheral	Elongation_Trichoblast
AT4G33360	FLDH	27	27	0	0.0683761	0.0806935	0.0175211	0.0175211	0	0	4.20836e-07	0.0640278	0.000782263	-0.184089	3.10799	887	3	0.215051	0.499314	Peripheral	Elongation_Trichoblast
AT1G04850	AT1G04850	30	30	0	0.0091954	0.0119201	0.0194679	0.0194679	0	0	4.20836e-07	0.0420326	0.00124537	-0.184089	3.10799	888	1	0.473375	0.464444	Peripheral	Elongation_Trichoblast
AT1G02780	RPL19A	63	63	0	0.00972862	0.0132349	0.0408825	0.0408825	0	0	4.20836e-07	0.144806	0.00139246	-0.184089	3.10799	889	1	1.36255	0.60771	Peripheral	Elongation_Trichoblast
AT1G48830	RPS7A	25	25	0	0.03	0.0403317	0.0162232	0.0162232	0	0	4.20836e-07	0.0744579	0.000650336	-0.184089	3.10799	890	3	-0.308931	0.6688	Connector	Elongation_Trichoblast
AT5G56010	HSP90-3	27	27	0	0.025641	0.040836	0.0175211	0.0175211	0	0	4.20836e-07	0.0557743	0.00108831	-0.184089	3.10799	891	1	0.131385	0.532236	Peripheral	Elongation_Trichoblast
AT2G39390	RPL35B	37	37	0	0.0165165	0.0324348	0.0240104	0.0240104	0	0	4.20836e-07	0.0869079	0.00091888	-0.184089	3.10799	892	1	0.746967	0.489408	Peripheral	Elongation_Trichoblast
AT1G51200	SAP2	34	34	0	0.0106952	0.0138214	0.0220636	0.0220636	0	0	4.20836e-07	0.0580601	0.00120157	-0.184089	3.10799	893	1	0.541773	0.527682	Peripheral	Elongation_Trichoblast
AT5G57290	RPP3B	65	65	0	0.0264423	0.0484761	0.0421804	0.0421804	0	0	4.20836e-07	0.155937	0.00180008	-0.184089	3.10799	894	3	0.870028	0.653254	Connector	Elongation_Trichoblast
AT2G21580	RPS25B	56	56	0	0.012987	0.0187541	0.03634	0.03634	0	0	4.20836e-07	0.110307	0.00130627	-0.184089	3.10799	895	3	0.477042	0.640306	Connector	Elongation_Trichoblast
AT4G36880	CP1	42	42	0	0.0243902	0.0364534	0.027255	0.027255	0	0	4.20836e-07	0.0940347	0.000880728	-0.184089	3.10799	896	3	0.0840554	0.685941	Connector	Elongation_Trichoblast
AT3G13920	EIF4A1	36	36	0	0.00793651	0.0160941	0.0233615	0.0233615	0	0	4.20836e-07	0.0580534	0.00127424	-0.184089	3.10799	897	1	0.678569	0.512346	Peripheral	Elongation_Trichoblast
AT1G49410	TOM6	40	40	0	0.025641	0.0497944	0.0259572	0.0259572	0	0	4.20836e-07	0.0755763	0.00102028	-0.184089	3.10799	898	3	0.280548	0.56625	Peripheral	Elongation_Trichoblast
AT2G18020	RPL8A	46	46	0	0.0676329	0.104716	0.0298507	0.0298507	0	0	4.20836e-07	0.112894	0.000712654	-0.184089	3.10799	899	2	0.337189	0.609641	Peripheral	Elongation_Trichoblast
AT1G70600	RPL27AC	36	36	0	0.047619	0.0764643	0.0233615	0.0233615	0	0	4.20836e-07	0.116341	0.00068243	-0.184089	3.10799	900	2	0.013236	0.651235	Connector	Elongation_Trichoblast
AT4G32530	AT4G32530	20	20	0	0.0263158	0.0389922	0.0129786	0.0129786	0	0	4.20836e-07	0.0704982	0.000713383	-0.184089	3.10799	901	1	-0.347401	0.645	Connector	Elongation_Trichoblast
AT1G48630	RACK1B	27	27	0	0.019943	0.0212629	0.0175211	0.0175211	0	0	4.20836e-07	0.0354626	0.000872281	-0.184089	3.10799	902	1	-0.0738093	0.595336	Peripheral	Elongation_Trichoblast
AT1G30230	AT1G30230	57	57	0	0.00501253	0.00885379	0.036989	0.036989	0	0	4.20836e-07	0.110149	0.00120434	-0.184089	3.10799	903	1	1.70454	0.490612	Peripheral	Elongation_Trichoblast
AT2G33370	RPL23A	31	31	0	0.0301075	0.0579237	0.0201168	0.0201168	0	0	4.20836e-07	0.077	0.000694902	-0.184089	3.10799	904	1	-0.00541124	0.659729	Connector	Elongation_Trichoblast
AT4G24026	AT4G24026	19	19	0	0.0877193	0.146648	0.0123297	0.0123297	0	0	4.20836e-07	0.0784287	0.000550841	-0.184089	3.10799	905	3	-0.439926	0.592798	Peripheral	Elongation_Trichoblast
AT5G40860	AT5G40860	18	18	0	0.196078	0.375082	0.0116807	0.0116807	0	0	4.20836e-07	0.091862	0.000530526	-0.184089	3.10799	906	2	-0.264438	0.512346	Peripheral	Elongation_Trichoblast
AT5G02450	RPL36C	42	42	0	0.0557491	0.085444	0.027255	0.027255	0	0	4.20836e-07	0.0982358	0.000717197	-0.184089	3.10799	907	2	0.152073	0.634921	Connector	Elongation_Trichoblast
AT4G29870	AT4G29870	17	17	0	0.0367647	0.0324204	0.0110318	0.0110318	0	0	4.20836e-07	0.0356837	0.000626799	-0.184089	3.10799	908	1	-0.347401	0.546713	Peripheral	Elongation_Trichoblast
AT2G43460	RPL38A	67	67	0	0.012664	0.0222799	0.0434783	0.0434783	0	0	4.20836e-07	0.16668	0.00139099	-0.184089	3.10799	909	1	1.43095	0.629093	Connector	Elongation_Trichoblast
AT3G07880	GDI1	20	20	0	0.136842	0.235478	0.0129786	0.0129786	0	0	4.20836e-07	0.0850905	0.000561142	-0.184089	3.10799	910	2	-0.218159	0.54	Peripheral	Elongation_Trichoblast
AT1G01750	ADF11	21	21	0	0.104762	0.216676	0.0136275	0.0136275	0	0	4.20836e-07	0.0930462	0.000623696	-0.184089	3.10799	911	2	-0.125601	0.498866	Peripheral	Elongation_Trichoblast
AT3G44010	RPS29C	44	44	0	0.0190275	0.0255071	0.0285529	0.0285529	0	0	4.20836e-07	0.117096	0.000959108	-0.184089	3.10799	912	1	0.678569	0.595041	Peripheral	Elongation_Trichoblast
AT3G54040	AT3G54040	24	24	0	0.0905797	0.190137	0.0155743	0.0155743	0	0	4.20836e-07	0.103865	0.000586835	-0.184089	3.10799	913	2	0.013236	0.454861	Peripheral	Elongation_Trichoblast
AT1G09740	AT1G09740	24	24	0	0.105072	0.202066	0.0155743	0.0155743	0	0	4.20836e-07	0.0978989	0.000633722	-0.184089	3.10799	914	2	-0.0793219	0.496528	Peripheral	Elongation_Trichoblast
AT1G69620	RPL34B	56	56	0	0.00519481	0.00756133	0.03634	0.03634	0	0	4.20836e-07	0.0975746	0.00143055	-0.184089	3.10799	915	1	1.49935	0.528699	Peripheral	Elongation_Trichoblast
AT1G22530	PATL2	47	47	0	0.0499537	0.0696303	0.0304997	0.0304997	0	0	4.20836e-07	0.127107	0.000957228	-0.184089	3.10799	916	3	0.346046	0.657311	Connector	Elongation_Trichoblast
AT5G48580	FKBP15-2	55	55	0	0.0289562	0.0374572	0.0356911	0.0356911	0	0	4.20836e-07	0.125806	0.00107881	-0.184089	3.10799	917	1	0.815365	0.630083	Connector	Elongation_Trichoblast
AT4G39890	RABH1C	21	21	0	0.0571429	0.082908	0.0136275	0.0136275	0	0	4.20836e-07	0.056549	0.000612353	-0.184089	3.10799	918	3	-0.177935	0.553288	Peripheral	Elongation_Trichoblast
AT1G55020	LOX1	21	21	0	0.0619048	0.0845332	0.0136275	0.0136275	0	0	4.20836e-07	0.0671807	0.000602828	-0.184089	3.10799	919	2	-0.218159	0.571429	Peripheral	Elongation_Trichoblast
AT2G27030	CAM5	51	51	0	0.00784314	0.0134176	0.0330954	0.0330954	0	0	4.20836e-07	0.0716447	0.00203578	-0.184089	3.10799	920	1	1.63614	0.410611	Peripheral	Elongation_Trichoblast
AT2G46280	TIF3I1	31	31	0	0.0193548	0.030817	0.0201168	0.0201168	0	0	4.20836e-07	0.0703251	0.00110612	-0.184089	3.10799	921	1	0.404977	0.520291	Peripheral	Elongation_Trichoblast
AT5G39740	RPL5B	39	39	0	0.0269906	0.0368402	0.0253082	0.0253082	0	0	4.20836e-07	0.098122	0.000905389	-0.184089	3.10799	922	1	0.131385	0.649573	Connector	Elongation_Trichoblast
AT3G28900	RPL34C	37	37	0	0.0045045	0.00636441	0.0240104	0.0240104	0	0	4.20836e-07	0.0496451	0.000857911	-0.184089	3.10799	923	1	0.610171	0.521549	Peripheral	Elongation_Trichoblast
AT3G43960	RDL3	52	52	0	0.00452489	0.00714038	0.0337443	0.0337443	0	0	4.20836e-07	0.0796259	0.0016577	-0.184089	3.10799	924	1	0.952161	0.616124	Peripheral	Elongation_Trichoblast
AT4G24190	HSP90-7	36	36	0	0.0412698	0.0617647	0.0233615	0.0233615	0	0	4.20836e-07	0.102262	0.0011797	-0.184089	3.10799	925	3	0.346046	0.594136	Peripheral	Elongation_Trichoblast
AT4G18100	RPL32A	51	51	0	0.0054902	0.00862782	0.0330954	0.0330954	0	0	4.20836e-07	0.075624	0.00112106	-0.184089	3.10799	926	1	1.15736	0.572857	Peripheral	Elongation_Trichoblast
AT5G06630	AT5G06630	29	29	0	0.0517241	0.0843038	0.0188189	0.0188189	0	0	4.20836e-07	0.0919954	0.000743648	-0.184089	3.10799	927	2	0.244631	0.399524	Peripheral	Elongation_Trichoblast
AT3G10710	PME24	31	31	0	0.0451613	0.0896518	0.0201168	0.0201168	0	0	4.20836e-07	0.0981861	0.000778603	-0.184089	3.10799	928	2	0.476025	0.235172	Peripheral	Elongation_Trichoblast
AT4G30560	CNGC9	24	24	0	0.0217391	0.0396306	0.0155743	0.0155743	0	0	4.20836e-07	0.0641476	0.00106963	-0.184089	3.10799	929	1	-0.0738093	0.621528	Connector	Elongation_Trichoblast
AT4G02620	VHA-F	18	18	0	0.0980392	0.154222	0.0116807	0.0116807	0	0	4.20836e-07	0.0399333	0.000566253	-0.184089	3.10799	930	3	-0.439926	0.660494	Connector	Elongation_Trichoblast
AT3G12540	AT3G12540	20	20	0	0.0421053	0.0767339	0.0129786	0.0129786	0	0	4.20836e-07	0.0716384	0.000686967	-0.184089	3.10799	931	2	-0.0793219	0.41	Peripheral	Elongation_Trichoblast
AT4G29520	AT4G29520	27	27	0	0.002849	0.013788	0.0175211	0.0175211	0	0	4.20836e-07	0.0434381	0.000970815	-0.184089	3.10799	932	1	0.131385	0.565158	Peripheral	Elongation_Trichoblast
AT1G64750	ATDSS1(I)	37	37	0	0.021021	0.0277606	0.0240104	0.0240104	0	0	4.20836e-07	0.0994126	0.000844333	-0.184089	3.10799	933	1	0.404977	0.612126	Peripheral	Elongation_Trichoblast
AT1G54000	GLL22	47	47	0	0.0730805	0.103035	0.0304997	0.0304997	0	0	4.20836e-07	0.110173	0.00086194	-0.184089	3.10799	934	2	0.198352	0.647352	Connector	Elongation_Trichoblast
AT4G31720	TAF10	17	17	0	0.0220588	0.0363635	0.0110318	0.0110318	0	0	4.20836e-07	0.0421884	0.000669662	-0.184089	3.10799	935	1	-0.347401	0.608997	Peripheral	Elongation_Trichoblast
AT2G40205	RPL41G	60	60	0	0.0135593	0.0231185	0.0389358	0.0389358	0	0	4.20836e-07	0.119963	0.00121159	-0.184089	3.10799	936	1	1.15736	0.630556	Connector	Elongation_Trichoblast
AT2G27710	RPP2B	55	55	0	0.0181818	0.0348771	0.0356911	0.0356911	0	0	4.20836e-07	0.0977715	0.000987956	-0.184089	3.10799	937	1	0.746967	0.649917	Connector	Elongation_Trichoblast
AT4G11150	VHA-E1	24	24	0	0.0289855	0.0480043	0.0155743	0.0155743	0	0	4.20836e-07	0.0465098	0.000772093	-0.184089	3.10799	938	1	-0.210605	0.642361	Connector	Elongation_Trichoblast
AT3G05920	HIPP43	25	25	0	0.113333	0.173888	0.0162232	0.0162232	0	0	4.20836e-07	0.0917449	0.000633165	-0.184089	3.10799	939	2	-0.125601	0.5696	Peripheral	Elongation_Trichoblast
AT3G49100	SRP9	31	31	0	0.055914	0.0838009	0.0201168	0.0201168	0	0	4.20836e-07	0.0712609	0.000742816	-0.184089	3.10799	940	3	-0.04694	0.620187	Connector	Elongation_Trichoblast
AT3G62400	AT3G62400	31	31	0	0.0150538	0.0233778	0.0201168	0.0201168	0	0	4.20836e-07	0.0524539	0.000707333	-0.184089	3.10799	941	2	-0.218159	0.67846	Connector	Elongation_Trichoblast
AT2G45890	ROPGEF4	23	23	0	0.102767	0.167201	0.0149254	0.0149254	0	0	4.20836e-07	0.09166	0.000590902	-0.184089	3.10799	942	2	-0.033043	0.461248	Peripheral	Elongation_Trichoblast
AT5G11340	AT5G11340	24	24	0	0.0398551	0.0743726	0.0155743	0.0155743	0	0	4.20836e-07	0.0639368	0.0012212	-0.184089	3.10799	943	1	0.0629868	0.517361	Peripheral	Elongation_Trichoblast
AT3G19820	DIM	38	38	0	0.0213371	0.0270543	0.0246593	0.0246593	0	0	4.20836e-07	0.0691943	0.00113865	-0.184089	3.10799	944	3	-0.04694	0.680055	Connector	Elongation_Trichoblast
AT4G22217	AT4G22217	49	49	0	0.0433673	0.063734	0.0317975	0.0317975	0	0	4.20836e-07	0.137568	0.00137616	-0.184089	3.10799	945	2	0.429746	0.598084	Peripheral	Elongation_Trichoblast
AT1G18080	RACK1A	34	34	0	0.0534759	0.0769136	0.0220636	0.0220636	0	0	4.20836e-07	0.0961698	0.000769697	-0.184089	3.10799	946	3	-0.177935	0.66609	Connector	Elongation_Trichoblast
AT3G58680	MBF1B	13	13	0	0.0641026	0.0933568	0.00843608	0.00843608	0	0	4.20836e-07	0.0298503	0.000652616	-0.184089	3.10799	947	3	-0.570922	0.639053	Connector	Elongation_Trichoblast
AT5G17460	AT5G17460	29	29	0	0.0763547	0.137107	0.0188189	0.0188189	0	0	4.20836e-07	0.0774258	0.00072053	-0.184089	3.10799	948	3	0.0185577	0.615933	Peripheral	Elongation_Trichoblast
AT4G34265	AT4G34265	21	21	0	0.109524	0.182071	0.0136275	0.0136275	0	0	4.20836e-07	0.0440077	0.000646313	-0.184089	3.10799	949	3	-0.243433	0.60771	Peripheral	Elongation_Trichoblast
AT2G24500	REIL2	16	16	0	0.125	0.227709	0.0103829	0.0103829	0	0	4.20836e-07	0.0341208	0.000688326	-0.184089	3.10799	950	3	-0.112438	0.320312	Peripheral	Elongation_Trichoblast
AT1G56070	LOS1	37	37	0	0.0255255	0.0373785	0.0240104	0.0240104	0	0	4.20836e-07	0.111027	0.000681504	-0.184089	3.10799	951	1	0.131385	0.66618	Connector	Elongation_Trichoblast
AT2G34880	JMJ15	45	45	0	0.0191919	0.0281473	0.0292018	0.0292018	0	0	4.20836e-07	0.075429	0.00142852	-0.184089	3.10799	952	1	0.541773	0.637037	Connector	Elongation_Trichoblast
AT1G33800	GXM3	47	47	0	0.0360777	0.0630483	0.0304997	0.0304997	0	0	4.20836e-07	0.096656	0.000976758	-0.184089	3.10799	953	3	0.346046	0.683567	Connector	Elongation_Trichoblast
AT5G27150	NHX1	29	29	0	0.0320197	0.0556731	0.0188189	0.0188189	0	0	4.20836e-07	0.0576347	0.000658978	-0.184089	3.10799	954	2	-0.033043	0.606421	Peripheral	Elongation_Trichoblast
AT5G15200	RPS9B	55	55	0	0.0383838	0.0567967	0.0356911	0.0356911	0	0	4.20836e-07	0.14221	0.000840258	-0.184089	3.10799	955	3	0.346046	0.65719	Connector	Elongation_Trichoblast
AT5G11110	SPS2	41	41	0	0.0182927	0.0220221	0.0266061	0.0266061	0	0	4.20836e-07	0.0670292	0.00103883	-0.184089	3.10799	956	1	0.199783	0.681737	Connector	Elongation_Trichoblast
AT1G75220	AT1G75220	41	41	0	0.0317073	0.0484716	0.0266061	0.0266061	0	0	4.20836e-07	0.0790391	0.00100255	-0.184089	3.10799	957	2	0.013236	0.66746	Connector	Elongation_Trichoblast
AT4G16720	RPL15A	56	56	0	0.0149351	0.0260101	0.03634	0.03634	0	0	4.20836e-07	0.114066	0.000920233	-0.184089	3.10799	958	1	0.678569	0.671556	Connector	Elongation_Trichoblast
AT3G28550	AT3G28550	63	63	0	0.0122888	0.0191653	0.0408825	0.0408825	0	0	4.20836e-07	0.135367	0.00145477	-0.184089	3.10799	959	1	0.952161	0.638448	Connector	Elongation_Trichoblast
AT5G57830	AT5G57830	24	24	0	0.0217391	0.0310697	0.0155743	0.0155743	0	0	4.20836e-07	0.0414383	0.00080337	-0.184089	3.10799	960	1	-0.0738093	0.614583	Peripheral	Elongation_Trichoblast
AT3G11510	RPS14B	46	46	0	0.0144928	0.0223113	0.0298507	0.0298507	0	0	4.20836e-07	0.114546	0.00091572	-0.184089	3.10799	961	1	0.268181	0.68431	Connector	Elongation_Trichoblast
AT1G26880	RPL34A	33	33	0	0.0227273	0.0414306	0.0214147	0.0214147	0	0	4.20836e-07	0.0932386	0.000766865	-0.184089	3.10799	962	1	0.0629868	0.642792	Connector	Elongation_Trichoblast
AT2G27720	AT2G27720	52	52	0	0.0316742	0.0437036	0.0337443	0.0337443	0	0	4.20836e-07	0.108311	0.000746821	-0.184089	3.10799	963	3	0.280548	0.673817	Connector	Elongation_Trichoblast
AT1G01780	PLIM2B	18	18	0	0	0	0.0116807	0.0116807	0	0	4.20836e-07	0.0320452	0.000683626	-0.184089	3.10799	964	2	-0.356996	0.623457	Connector	Elongation_Trichoblast
AT2G21880	RABG2	17	17	0	0.0367647	0.0704419	0.0110318	0.0110318	0	0	4.20836e-07	0.072563	0.000536946	-0.184089	3.10799	965	2	-0.310717	0.553633	Peripheral	Elongation_Trichoblast
AT2G13960	AT2G13960	20	20	0	0.0684211	0.0888972	0.0129786	0.0129786	0	0	4.20836e-07	0.0337766	0.000625466	-0.184089	3.10799	966	3	-0.04694	0.445	Peripheral	Elongation_Trichoblast
AT2G07340	PFD1	27	27	0	0.014245	0.0155999	0.0175211	0.0175211	0	0	4.20836e-07	0.0517879	0.000673009	-0.184089	3.10799	967	1	0.404977	0.41701	Peripheral	Elongation_Trichoblast
AT4G22214	AT4G22214	62	62	0	0.0126917	0.0194136	0.0402336	0.0402336	0	0	4.20836e-07	0.106253	0.00199141	-0.184089	3.10799	968	2	0.614862	0.580645	Peripheral	Elongation_Trichoblast
AT3G05020	ACP1	28	28	0	0.0238095	0.0435251	0.01817	0.01817	0	0	4.20836e-07	0.0822274	0.000690384	-0.184089	3.10799	969	1	0.0629868	0.57398	Peripheral	Elongation_Trichoblast
AT4G31985	RPL39A	62	62	0	0.0116341	0.0169167	0.0402336	0.0402336	0	0	4.20836e-07	0.131274	0.00111921	-0.184089	3.10799	970	1	1.22575	0.625911	Connector	Elongation_Trichoblast
AT1G12040	LRX1	29	29	0	0.0689655	0.139175	0.0188189	0.0188189	0	0	4.20836e-07	0.10201	0.000612343	-0.184089	3.10799	971	2	0.244631	0.394768	Peripheral	Elongation_Trichoblast
AT5G14030	AT5G14030	21	21	0	0.1	0.159702	0.0136275	0.0136275	0	0	4.20836e-07	0.0635587	0.000605866	-0.184089	3.10799	972	2	-0.264438	0.575964	Peripheral	Elongation_Trichoblast
AT2G12400	AT2G12400	36	36	0	0.0412698	0.0580362	0.0233615	0.0233615	0	0	4.20836e-07	0.108307	0.000753277	-0.184089	3.10799	973	3	0.0840554	0.646605	Connector	Elongation_Trichoblast
AT1G50290	AT1G50290	13	13	0	0.0641026	0.081737	0.00843608	0.00843608	0	0	4.20836e-07	0.0495053	0.000570143	-0.184089	3.10799	974	3	-0.505424	0.591716	Peripheral	Elongation_Trichoblast
AT3G61560	RTNLB6	29	29	0	0.0517241	0.0834488	0.0188189	0.0188189	0	0	4.20836e-07	0.101255	0.000612446	-0.184089	3.10799	975	3	-0.177935	0.615933	Peripheral	Elongation_Trichoblast
AT4G34870	CYP18-4	58	58	0	0.0381125	0.0560923	0.0376379	0.0376379	0	0	4.20836e-07	0.126445	0.000921126	-0.184089	3.10799	976	3	0.673535	0.648633	Connector	Elongation_Trichoblast
AT5G17820	AT5G17820	53	53	0	0.0290276	0.0461478	0.0343933	0.0343933	0	0	4.20836e-07	0.132565	0.00146234	-0.184089	3.10799	977	1	0.473375	0.662869	Connector	Elongation_Trichoblast
AT3G53870	RPS3B	37	37	0	0.0345345	0.0528735	0.0240104	0.0240104	0	0	4.20836e-07	0.0789493	0.00114063	-0.184089	3.10799	978	3	0.215051	0.620891	Connector	Elongation_Trichoblast
AT1G56660	AT1G56660	32	32	0	0.0665323	0.0951763	0.0207657	0.0207657	0	0	4.20836e-07	0.0732211	0.00071487	-0.184089	3.10799	979	3	0.0840554	0.634766	Connector	Elongation_Trichoblast
AT5G16470	MBS2	30	30	0	0.0666667	0.0747849	0.0194679	0.0194679	0	0	4.20836e-07	0.0673861	0.000622409	-0.184089	3.10799	980	3	0.0840554	0.604444	Peripheral	Elongation_Trichoblast
AT2G16600	CYP19-1	36	36	0	0.0285714	0.0510844	0.0233615	0.0233615	0	0	4.20836e-07	0.11618	0.000728862	-0.184089	3.10799	981	1	0.336579	0.591049	Peripheral	Elongation_Trichoblast
AT3G27300	G6PD5	32	32	0	0.0423387	0.06001	0.0207657	0.0207657	0	0	4.20836e-07	0.0826199	0.000840746	-0.184089	3.10799	982	3	-0.112438	0.677734	Connector	Elongation_Trichoblast
AT4G21105	AT4G21105	7	7	0	0.190476	0.284131	0.0045425	0.0045425	0	0	4.20836e-07	0.0458393	0.00050322	-0.184089	3.10799	983	2	-0.495832	0.244898	Peripheral	Elongation_Trichoblast
AT2G30930	AT2G30930	50	50	0	0.0293878	0.0385187	0.0324465	0.0324465	0	0	4.20836e-07	0.0982146	0.00141441	-0.184089	3.10799	984	2	0.29091	0.6424	Connector	Elongation_Trichoblast
AT1G66270	BGLU21	37	37	0	0.036036	0.0661348	0.0240104	0.0240104	0	0	4.20836e-07	0.0862981	0.000777924	-0.184089	3.10799	985	2	0.198352	0.578524	Peripheral	Elongation_Trichoblast
AT1G65290	MTACP2	10	10	0	0.2	0.317737	0.00648929	0.00648929	0	0	4.20836e-07	0.0431395	0.000515658	-0.184089	3.10799	986	2	-0.542111	0.62	Connector	Elongation_Trichoblast
AT1G15930	RPS12A	70	70	0	0.0140787	0.0226103	0.045425	0.045425	0	0	4.20836e-07	0.14561	0.00125938	-0.184089	3.10799	987	1	1.43095	0.637959	Connector	Elongation_Trichoblast
AT3G11630	BAS1	17	17	0	0.0147059	0.0231647	0.0110318	0.0110318	0	0	4.20836e-07	0.0273388	0.00163577	-0.184089	3.10799	988	3	-0.439926	0.602076	Peripheral	Elongation_Trichoblast
AT1G57860	RPL21E	25	25	0	0.02	0.020228	0.0162232	0.0162232	0	0	4.20836e-07	0.045057	0.000745343	-0.184089	3.10799	989	1	0.199783	0.4832	Peripheral	Elongation_Trichoblast
AT5G05370	AT5G05370	32	32	0	0.078629	0.129739	0.0207657	0.0207657	0	0	4.20836e-07	0.0851768	0.000664513	-0.184089	3.10799	990	3	0.411544	0.498047	Peripheral	Elongation_Trichoblast
AT1G16000	AT1G16000	39	39	0	0.0121457	0.0210429	0.0253082	0.0253082	0	0	4.20836e-07	0.0686875	0.000886047	-0.184089	3.10799	991	1	0.404977	0.629849	Connector	Elongation_Trichoblast
AT1G08340	ROPGAP5	11	11	0	0.181818	0.325745	0.00713822	0.00713822	0	0	4.20836e-07	0.0648647	0.000499955	-0.184089	3.10799	992	2	-0.403274	0.429752	Peripheral	Elongation_Trichoblast
AT3G22230	RPL27B	36	36	0	0.0253968	0.0393616	0.0233615	0.0233615	0	0	4.20836e-07	0.0969037	0.000713463	-0.184089	3.10799	993	1	0.404977	0.58642	Peripheral	Elongation_Trichoblast
AT5G24140	SQP2	36	36	0	0.0269841	0.0425523	0.0233615	0.0233615	0	0	4.20836e-07	0.0802323	0.0009333	-0.184089	3.10799	994	2	0.152073	0.58642	Peripheral	Elongation_Trichoblast
AT3G60245	RPL37AC	28	28	0	0.166667	0.227524	0.01817	0.01817	0	0	4.20836e-07	0.0879914	0.000605104	-0.184089	3.10799	995	2	0.244631	0.336735	Peripheral	Elongation_Trichoblast
AT4G09000	GRF1	22	22	0	0.017316	0.0258553	0.0142764	0.0142764	0	0	4.20836e-07	0.0319516	0.000636145	-0.184089	3.10799	996	1	-0.142207	0.599174	Peripheral	Elongation_Trichoblast
AT2G42680	MBF1A	33	33	0	0.0132576	0.0253035	0.0214147	0.0214147	0	0	4.20836e-07	0.0471578	0.00104169	-0.184089	3.10799	997	1	0.336579	0.585859	Peripheral	Elongation_Trichoblast
AT5G64140	RPS28C	42	42	0	0.0360046	0.055317	0.027255	0.027255	0	0	4.20836e-07	0.115357	0.000753828	-0.184089	3.10799	998	1	0.336579	0.645125	Connector	Elongation_Trichoblast
AT4G27350	AT4G27350	34	34	0	0.087344	0.135757	0.0220636	0.0220636	0	0	4.20836e-07	0.0733307	0.000714669	-0.184089	3.10799	999	3	0.346046	0.569204	Peripheral	Elongation_Trichoblast
AT5G55125	AT5G55125	21	21	0	0.0380952	0.0458691	0.0136275	0.0136275	0	0	4.20836e-07	0.0489534	0.000635325	-0.184089	3.10799	1000	1	-0.279003	0.62585	Connector	Elongation_Trichoblast
AT2G45070	SEC61 BETA	6	6	0	0.466667	0.719086	0.00389358	0.00389358	0	0	4.20836e-07	0.0207996	0.000500687	-0.184089	3.10799	1001	2	-0.634669	0.611111	Peripheral	Elongation_Trichoblast
AT3G53020	RPL24B	31	31	0	0.0731183	0.0986622	0.0201168	0.0201168	0	0	4.20836e-07	0.0974802	0.000731178	-0.184089	3.10799	1002	2	0.013236	0.584807	Peripheral	Elongation_Trichoblast
AT1G07940	A1	38	38	0	0.0554765	0.0748639	0.0246593	0.0246593	0	0	4.20836e-07	0.0803962	0.000725256	-0.184089	3.10799	1003	3	0.542539	0.547091	Peripheral	Elongation_Trichoblast
AT4G00810	RPP1B	60	60	0	0.0355932	0.0496977	0.0389358	0.0389358	0	0	4.20836e-07	0.134863	0.00140796	-0.184089	3.10799	1004	3	1.19752	0.608333	Peripheral	Elongation_Trichoblast
AT1G30580	YchF1	18	18	0	0.0196078	0.0284186	0.0116807	0.0116807	0	0	4.20836e-07	0.0580303	0.000555695	-0.184089	3.10799	1005	1	-0.415799	0.641975	Connector	Elongation_Trichoblast
AT3G23990	CPN60	12	12	0	0.030303	0.0307049	0.00778715	0.00778715	0	0	4.20836e-07	0.0282823	0.00053773	-0.184089	3.10799	1006	1	-0.415799	0.5	Peripheral	Elongation_Trichoblast
AT3G20370	AT3G20370	48	48	0	0.0514184	0.0736351	0.0311486	0.0311486	0	0	4.20836e-07	0.103434	0.000799501	-0.184089	3.10799	1007	2	0.383467	0.62066	Connector	Elongation_Trichoblast
AT3G01130	AT3G01130	4	4	0	0.666667	1.06505	0.00259572	0.00259572	0	0	4.20836e-07	0.0172455	0.000496674	-0.184089	3.10799	1008	2	-0.58839	0	Ultra peripheral	Elongation_Trichoblast
AT2G21660	RBG7	47	47	0	0.0564292	0.0783709	0.0304997	0.0304997	0	0	4.20836e-07	0.113425	0.00133964	-0.184089	3.10799	1009	3	0.673535	0.607515	Peripheral	Elongation_Trichoblast
AT4G02930	TUFA	21	21	0	0.0142857	0.0161243	0.0136275	0.0136275	0	0	4.20836e-07	0.0538699	0.000617277	-0.184089	3.10799	1010	1	-0.347401	0.653061	Connector	Elongation_Trichoblast
AT3G51010	AT3G51010	20	20	0	0.0631579	0.0790892	0.0129786	0.0129786	0	0	4.20836e-07	0.0549323	0.000779185	-0.184089	3.10799	1011	3	-0.439926	0.615	Peripheral	Elongation_Trichoblast
AT3G22480	PDF2	19	19	0	0.00584795	0.00648591	0.0123297	0.0123297	0	0	4.20836e-07	0.0306262	0.000680939	-0.184089	3.10799	1012	1	-0.0738093	0.476454	Peripheral	Elongation_Trichoblast
AT5G58110	AT5G58110	23	23	0	0.0513834	0.0660228	0.0149254	0.0149254	0	0	4.20836e-07	0.0489789	0.000594489	-0.184089	3.10799	1013	1	-0.347401	0.68431	Connector	Elongation_Trichoblast
AT4G37070	PLP1	25	25	0	0.0633333	0.130333	0.0162232	0.0162232	0	0	4.20836e-07	0.0850566	0.000687953	-0.184089	3.10799	1014	2	-0.0793219	0.5664	Peripheral	Elongation_Trichoblast
AT1G45145	TRX5	50	50	0	0.0212245	0.03307	0.0324465	0.0324465	0	0	4.20836e-07	0.0905948	0.00155275	-0.184089	3.10799	1015	0	1.69801	0.732	Connector	Elongation_Trichoblast
AT3G11940	RPS5B	50	50	0	0.0481633	0.0714987	0.0324465	0.0324465	0	0	4.20836e-07	0.141634	0.000948106	-0.184089	3.10799	1016	3	0.346046	0.66	Connector	Elongation_Trichoblast
AT2G45750	AT2G45750	26	26	0	0.0892308	0.128511	0.0168722	0.0168722	0	0	4.20836e-07	0.0649672	0.000826079	-0.184089	3.10799	1017	2	0.013236	0.511834	Peripheral	Elongation_Trichoblast
AT4G25790	AT4G25790	25	25	0	0.1	0.170659	0.0162232	0.0162232	0	0	4.20836e-07	0.0987509	0.000633647	-0.184089	3.10799	1018	2	0.152073	0.3328	Peripheral	Elongation_Trichoblast
AT1G80230	COX5B-2	19	19	0	0.152047	0.239995	0.0123297	0.0123297	0	0	4.20836e-07	0.0823255	0.000559829	-0.184089	3.10799	1019	3	-0.374428	0.592798	Peripheral	Elongation_Trichoblast
AT2G25210	AT2G25210	27	27	0	0.108262	0.144934	0.0175211	0.0175211	0	0	4.20836e-07	0.0721352	0.000614728	-0.184089	3.10799	1020	2	-0.125601	0.59808	Peripheral	Elongation_Trichoblast
AT4G37910	HSP70-9	33	33	0	0.0265152	0.028919	0.0214147	0.0214147	0	0	4.20836e-07	0.0580478	0.000817344	-0.184089	3.10799	1021	3	0.0840554	0.644628	Connector	Elongation_Trichoblast
AT4G09320	NDK1	41	41	0	0.00609756	0.00753289	0.0266061	0.0266061	0	0	4.20836e-07	0.0794235	0.00113663	-0.184089	3.10799	1022	1	0.678569	0.580607	Peripheral	Elongation_Trichoblast
AT5G13850	NACA3	28	28	0	0.021164	0.0258186	0.01817	0.01817	0	0	4.20836e-07	0.0744142	0.000683458	-0.184089	3.10799	1023	1	-0.00541124	0.609694	Peripheral	Elongation_Trichoblast
AT2G18110	AT2G18110	16	16	0	0.108333	0.155987	0.0103829	0.0103829	0	0	4.20836e-07	0.0404441	0.000526332	-0.184089	3.10799	1024	3	-0.439926	0.554688	Peripheral	Elongation_Trichoblast
AT4G29390	RPS30A	40	40	0	0.0205128	0.0255781	0.0259572	0.0259572	0	0	4.20836e-07	0.0684175	0.000891685	-0.184089	3.10799	1025	1	0.746967	0.54625	Peripheral	Elongation_Trichoblast
AT1G70460	PERK13	35	35	0	0.0605042	0.0930746	0.0227125	0.0227125	0	0	4.20836e-07	0.100046	0.000827144	-0.184089	3.10799	1026	2	0.152073	0.577959	Peripheral	Elongation_Trichoblast
AT2G25810	TIP4-1	48	48	0	0.037234	0.0543226	0.0311486	0.0311486	0	0	4.20836e-07	0.101436	0.00123335	-0.184089	3.10799	1027	2	0.337189	0.650174	Connector	Elongation_Trichoblast
AT4G10450	RPL9D	10	10	0	0.0222222	0.0387839	0.00648929	0.00648929	0	0	4.20836e-07	0.0121865	0.000619706	-0.184089	3.10799	1028	1	-0.415799	0.34	Peripheral	Elongation_Trichoblast
AT4G19200	AT4G19200	33	33	0	0.0416667	0.057635	0.0214147	0.0214147	0	0	4.20836e-07	0.0741906	0.00126644	-0.184089	3.10799	1029	0	0.143205	0.710744	Connector	Elongation_Trichoblast
AT2G02960	AT2G02960	29	29	0	0.0147783	0.0285592	0.0188189	0.0188189	0	0	4.20836e-07	0.0620269	0.000682654	-0.184089	3.10799	1030	0	-0.245495	0.703924	Connector	Elongation_Trichoblast
AT3G21070	NADK1	15	15	0	0.047619	0.0830402	0.00973394	0.00973394	0	0	4.20836e-07	0.0500002	0.000524621	-0.184089	3.10799	1031	2	-0.403274	0.551111	Peripheral	Elongation_Trichoblast
AT3G20510	FAX6	23	23	0	0.0237154	0.0341653	0.0149254	0.0149254	0	0	4.20836e-07	0.0553824	0.00072609	-0.184089	3.10799	1032	3	-0.374428	0.657845	Connector	Elongation_Trichoblast
AT3G07070	PBL26	17	17	0	0.154412	0.294286	0.0110318	0.0110318	0	0	4.20836e-07	0.0881924	0.00057415	-0.184089	3.10799	1033	2	-0.17188	0.359862	Peripheral	Elongation_Trichoblast
AT2G30395	OFP17	24	24	0	0.0108696	0.0190577	0.0155743	0.0155743	0	0	4.20836e-07	0.064423	0.00121109	-0.184089	3.10799	1034	2	-0.125601	0.586806	Peripheral	Elongation_Trichoblast
AT2G39460	RPL23AA	24	24	0	0.134058	0.187669	0.0155743	0.0155743	0	0	4.20836e-07	0.0793337	0.000567012	-0.184089	3.10799	1035	2	0.0595149	0.375	Peripheral	Elongation_Trichoblast
AT1G18540	RPL6A	44	44	0	0.0211416	0.0347627	0.0285529	0.0285529	0	0	4.20836e-07	0.0978897	0.00104052	-0.184089	3.10799	1036	1	0.815365	0.554752	Peripheral	Elongation_Trichoblast
AT3G62120	AT3G62120	27	27	0	0.0826211	0.130215	0.0175211	0.0175211	0	0	4.20836e-07	0.0881385	0.000607008	-0.184089	3.10799	1037	3	-0.112438	0.589849	Peripheral	Elongation_Trichoblast
AT2G44450	BGLU15	24	24	0	0.0615942	0.129453	0.0155743	0.0155743	0	0	4.20836e-07	0.0721062	0.000643828	-0.184089	3.10799	1038	2	-0.17188	0.59375	Peripheral	Elongation_Trichoblast
AT3G01190	PER27	44	44	0	0.0708245	0.0937002	0.0285529	0.0285529	0	0	4.20836e-07	0.116125	0.000785283	-0.184089	3.10799	1039	2	0.198352	0.646694	Connector	Elongation_Trichoblast
AT3G21180	ACA9	37	37	0	0.0375375	0.0456386	0.0240104	0.0240104	0	0	4.20836e-07	0.093386	0.000861233	-0.184089	3.10799	1040	2	0.105794	0.639883	Connector	Elongation_Trichoblast
AT5G15090	VDAC3	27	27	0	0.048433	0.0632918	0.0175211	0.0175211	0	0	4.20836e-07	0.0476642	0.000937237	-0.184089	3.10799	1041	3	-0.177935	0.631001	Connector	Elongation_Trichoblast
AT4G00430	PIP1.4	39	39	0	0.0391363	0.0597695	0.0253082	0.0253082	0	0	4.20836e-07	0.102409	0.000698301	-0.184089	3.10799	1042	2	0.383467	0.519395	Peripheral	Elongation_Trichoblast
AT5G52650	RPS10C	24	24	0	0.144928	0.191773	0.0155743	0.0155743	0	0	4.20836e-07	0.0671678	0.000628231	-0.184089	3.10799	1043	2	-0.264438	0.642361	Connector	Elongation_Trichoblast
AT1G20260	VHA-B3	15	15	0	0.0857143	0.106745	0.00973394	0.00973394	0	0	4.20836e-07	0.0561147	0.000537288	-0.184089	3.10799	1044	1	-0.552596	0.657778	Connector	Elongation_Trichoblast
AT2G29750	UGT71C1	15	15	0	0.180952	0.32875	0.00973394	0.00973394	0	0	4.20836e-07	0.0604084	0.000519348	-0.184089	3.10799	1045	2	-0.356996	0.524444	Peripheral	Elongation_Trichoblast
AT4G34670	RPS3AB	34	34	0	0.00534759	0.00711282	0.0220636	0.0220636	0	0	4.20836e-07	0.0718288	0.000717004	-0.184089	3.10799	1046	1	0.541773	0.517301	Peripheral	Elongation_Trichoblast
AT4G13390	AT4G13390	25	25	0	0.04	0.0662318	0.0162232	0.0162232	0	0	4.20836e-07	0.0820476	0.000598642	-0.184089	3.10799	1047	2	0.198352	0.2784	Peripheral	Elongation_Trichoblast
AT3G21680	AT3G21680	35	35	0	0.0621849	0.0966413	0.0227125	0.0227125	0	0	4.20836e-07	0.0908511	0.000700938	-0.184089	3.10799	1048	2	0.152073	0.566531	Peripheral	Elongation_Trichoblast
AT5G35620	EIF(ISO)4E	21	21	0	0.0428571	0.0761675	0.0136275	0.0136275	0	0	4.20836e-07	0.0522253	0.000694686	-0.184089	3.10799	1049	3	-0.374428	0.612245	Peripheral	Elongation_Trichoblast
AT3G23190	AT3G23190	23	23	0	0.0948617	0.160093	0.0149254	0.0149254	0	0	4.20836e-07	0.0828632	0.000601246	-0.184089	3.10799	1050	2	0.013236	0.41966	Peripheral	Elongation_Trichoblast
AT2G09990	RPS16A	16	16	0	0.0333333	0.0370504	0.0103829	0.0103829	0	0	4.20836e-07	0.0264404	0.000639824	-0.184089	3.10799	1051	1	-0.210605	0.476562	Peripheral	Elongation_Trichoblast
AT1G20050	HYD1	31	31	0	0.0817204	0.0923845	0.0201168	0.0201168	0	0	4.20836e-07	0.0789376	0.000580449	-0.184089	3.10799	1052	3	0.149553	0.563996	Peripheral	Elongation_Trichoblast
AT2G18400	AT2G18400	11	11	0	0.0545455	0.0939004	0.00713822	0.00713822	0	0	4.20836e-07	0.020854	0.000516145	-0.184089	3.10799	1053	1	-0.620994	0.628099	Connector	Elongation_Trichoblast
AT1G26630	ELF5A-2	16	16	0	0.125	0.140262	0.0103829	0.0103829	0	0	4.20836e-07	0.032582	0.000544822	-0.184089	3.10799	1054	3	-0.374428	0.539062	Peripheral	Elongation_Trichoblast
AT1G74270	RPL35AC	29	29	0	0.0221675	0.0322389	0.0188189	0.0188189	0	0	4.20836e-07	0.0567919	0.000655567	-0.184089	3.10799	1055	3	-0.243433	0.682521	Connector	Elongation_Trichoblast
AT3G42790	AL3	20	20	0	0.0578947	0.0671456	0.0129786	0.0129786	0	0	4.20836e-07	0.0475352	0.000566566	-0.184089	3.10799	1056	3	-0.177935	0.56	Peripheral	Elongation_Trichoblast
AT5G04960	PME46	33	33	0	0.0568182	0.109631	0.0214147	0.0214147	0	0	4.20836e-07	0.112635	0.000699005	-0.184089	3.10799	1057	2	0.383467	0.398531	Peripheral	Elongation_Trichoblast
AT3G03000	CML18	13	13	0	0.141026	0.241786	0.00843608	0.00843608	0	0	4.20836e-07	0.0530009	0.00052645	-0.184089	3.10799	1058	3	-0.439926	0.52071	Peripheral	Elongation_Trichoblast
AT5G12050	AT5G12050	45	45	0	0.0191919	0.0264361	0.0292018	0.0292018	0	0	4.20836e-07	0.0926158	0.00113316	-0.184089	3.10799	1059	3	0.411544	0.651852	Connector	Elongation_Trichoblast
AT2G19760	PRO1	15	15	0	0.161905	0.236272	0.00973394	0.00973394	0	0	4.20836e-07	0.0548464	0.000576493	-0.184089	3.10799	1060	3	-0.439926	0.551111	Peripheral	Elongation_Trichoblast
AT3G60330	AHA7	26	26	0	0.0646154	0.118643	0.0168722	0.0168722	0	0	4.20836e-07	0.083954	0.000666439	-0.184089	3.10799	1061	2	0.152073	0.381657	Peripheral	Elongation_Trichoblast
AT1G15120	AT1G15120	23	23	0	0.0632411	0.100659	0.0149254	0.0149254	0	0	4.20836e-07	0.0683595	0.000643634	-0.184089	3.10799	1062	3	-0.177935	0.612476	Peripheral	Elongation_Trichoblast
AT1G74950	TIFY10B	15	15	0	0.190476	0.351239	0.00973394	0.00973394	0	0	4.20836e-07	0.0385392	0.000623537	-0.184089	3.10799	1063	3	-0.374428	0.551111	Peripheral	Elongation_Trichoblast
AT4G18430	RABA1E	25	25	0	0.06	0.0758985	0.0162232	0.0162232	0	0	4.20836e-07	0.0539386	0.000586891	-0.184089	3.10799	1064	2	-0.033043	0.4864	Peripheral	Elongation_Trichoblast
AT5G61550	AT5G61550	17	17	0	0.125	0.211926	0.0110318	0.0110318	0	0	4.20836e-07	0.0765551	0.000522209	-0.184089	3.10799	1065	2	-0.218159	0.442907	Peripheral	Elongation_Trichoblast
AT1G27140	GSTU14	30	30	0	0.0827586	0.142678	0.0194679	0.0194679	0	0	4.20836e-07	0.0885606	0.000755714	-0.184089	3.10799	1066	2	0.244631	0.391111	Peripheral	Elongation_Trichoblast
AT1G33700	AT1G33700	14	14	0	0.032967	0.053777	0.00908501	0.00908501	0	0	4.20836e-07	0.0319245	0.000563106	-0.184089	3.10799	1067	1	-0.552596	0.663265	Connector	Elongation_Trichoblast
AT2G22290	RABH1D	12	12	0	0.136364	0.255684	0.00778715	0.00778715	0	0	4.20836e-07	0.0427637	0.000529497	-0.184089	3.10799	1068	2	-0.403274	0.486111	Peripheral	Elongation_Trichoblast
AT5G46430	RPL32B	23	23	0	0.0711462	0.102087	0.0149254	0.0149254	0	0	4.20836e-07	0.0673943	0.000646101	-0.184089	3.10799	1069	3	-0.308931	0.642722	Connector	Elongation_Trichoblast
AT5G17390	AT5G17390	15	15	0	0.0857143	0.139835	0.00973394	0.00973394	0	0	4.20836e-07	0.0461243	0.000551437	-0.184089	3.10799	1070	2	-0.356996	0.524444	Peripheral	Elongation_Trichoblast
AT4G26690	GDPDL3	24	24	0	0.0471014	0.084831	0.0155743	0.0155743	0	0	4.20836e-07	0.0790882	0.000578349	-0.184089	3.10799	1071	2	-0.125601	0.579861	Peripheral	Elongation_Trichoblast
AT3G20410	CPK9	25	25	0	0.04	0.060648	0.0162232	0.0162232	0	0	4.20836e-07	0.0617471	0.00105237	-0.184089	3.10799	1072	2	-0.17188	0.5856	Peripheral	Elongation_Trichoblast
AT2G33210	HSP60-2	17	17	0	0.00735294	0.0070095	0.0110318	0.0110318	0	0	4.20836e-07	0.0228522	0.000583947	-0.184089	3.10799	1073	1	-0.00541124	0.304498	Peripheral	Elongation_Trichoblast
AT5G47450	TIP2-3	40	40	0	0.0679487	0.0921482	0.0259572	0.0259572	0	0	4.20836e-07	0.0931528	0.00085645	-0.184089	3.10799	1074	2	0.244631	0.55125	Peripheral	Elongation_Trichoblast
AT4G17340	TIP2-2	26	26	0	0.0676923	0.100686	0.0168722	0.0168722	0	0	4.20836e-07	0.0863187	0.000650902	-0.184089	3.10799	1075	2	-0.0793219	0.54142	Peripheral	Elongation_Trichoblast
AT3G14290	PAE2	21	21	0	0.0857143	0.144421	0.0136275	0.0136275	0	0	4.20836e-07	0.0561429	0.000601406	-0.184089	3.10799	1076	3	-0.374428	0.648526	Connector	Elongation_Trichoblast
AT2G39518	AT2G39518	21	21	0	0.0428571	0.0443221	0.0136275	0.0136275	0	0	4.20836e-07	0.042419	0.000688352	-0.184089	3.10799	1077	3	-0.308931	0.544218	Peripheral	Elongation_Trichoblast
AT3G05490	RALFL22	15	15	0	0.190476	0.298275	0.00973394	0.00973394	0	0	4.20836e-07	0.0728498	0.000535521	-0.184089	3.10799	1078	2	-0.125601	0.124444	Peripheral	Elongation_Trichoblast
AT5G40510	AT5G40510	18	18	0	0.0980392	0.15978	0.0116807	0.0116807	0	0	4.20836e-07	0.0763133	0.000551679	-0.184089	3.10799	1079	2	-0.218159	0.475309	Peripheral	Elongation_Trichoblast
AT4G29410	RPL28C	17	17	0	0.0441176	0.0563464	0.0110318	0.0110318	0	0	4.20836e-07	0.0325862	0.000590316	-0.184089	3.10799	1080	1	-0.142207	0.415225	Peripheral	Elongation_Trichoblast
AT2G27775	AT2G27775	15	15	0	0.00952381	0.0107208	0.00973394	0.00973394	0	0	4.20836e-07	0.0219382	0.000547807	-0.184089	3.10799	1081	1	-0.347401	0.56	Peripheral	Elongation_Trichoblast
AT5G56940	RPS16-2	22	22	0	0.0649351	0.0743712	0.0142764	0.0142764	0	0	4.20836e-07	0.0371103	0.000834969	-0.184089	3.10799	1082	3	-0.308931	0.607438	Peripheral	Elongation_Trichoblast
AT1G04250	IAA17	15	15	0	0.104762	0.171674	0.00973394	0.00973394	0	0	4.20836e-07	0.0314976	0.000569233	-0.184089	3.10799	1083	3	-0.505424	0.56	Peripheral	Elongation_Trichoblast
AT1G58270	ZW9	34	34	0	0.0231729	0.0272907	0.0220636	0.0220636	0	0	4.20836e-07	0.0634461	0.000695165	-0.184089	3.10799	1084	2	0.105794	0.617647	Peripheral	Elongation_Trichoblast
AT1G53830	PME2	47	47	0	0.0323774	0.0447174	0.0304997	0.0304997	0	0	4.20836e-07	0.0935211	0.000804974	-0.184089	3.10799	1085	2	0.429746	0.588502	Peripheral	Elongation_Trichoblast
AT1G56700	AT1G56700	22	22	0	0.0562771	0.0675604	0.0142764	0.0142764	0	0	4.20836e-07	0.0498015	0.000648268	-0.184089	3.10799	1086	2	-0.218159	0.582645	Peripheral	Elongation_Trichoblast
AT5G60800	AT5G60800	26	26	0	0.0861538	0.110393	0.0168722	0.0168722	0	0	4.20836e-07	0.0592484	0.000623348	-0.184089	3.10799	1087	3	-0.243433	0.674556	Connector	Elongation_Trichoblast
AT3G16390	NSP3	59	59	0	0.0362361	0.0515121	0.0382868	0.0382868	0	0	4.20836e-07	0.111641	0.00135587	-0.184089	3.10799	1088	3	1.06652	0.586613	Peripheral	Elongation_Trichoblast
AT3G26520	TIP1-2	26	26	0	0.138462	0.190436	0.0168722	0.0168722	0	0	4.20836e-07	0.0622268	0.000610272	-0.184089	3.10799	1089	3	-0.112438	0.594675	Peripheral	Elongation_Trichoblast
AT5G25890	IAA28	16	16	0	0.05	0.0786757	0.0103829	0.0103829	0	0	4.20836e-07	0.0450766	0.000564619	-0.184089	3.10799	1090	2	-0.356996	0.585938	Peripheral	Elongation_Trichoblast
AT3G17020	AT3G17020	11	11	0	0.0545455	0.0725878	0.00713822	0.00713822	0	0	4.20836e-07	0.0289855	0.000542209	-0.184089	3.10799	1091	2	-0.542111	0.644628	Connector	Elongation_Trichoblast
AT4G12040	SAP7	13	13	0	0.153846	0.21534	0.00843608	0.00843608	0	0	4.20836e-07	0.0261854	0.000541543	-0.184089	3.10799	1092	2	-0.403274	0.52071	Peripheral	Elongation_Trichoblast
AT2G23930	SNRNP-G	12	12	0	0	0	0.00778715	0.00778715	0	0	4.20836e-07	0.0210777	0.000602744	-0.184089	3.10799	1093	1	-0.347401	0.402778	Peripheral	Elongation_Trichoblast
AT3G51330	AT3G51330	32	32	0	0.00806452	0.0141565	0.0207657	0.0207657	0	0	4.20836e-07	0.0566188	0.000828634	-0.184089	3.10799	1094	2	-0.033043	0.626953	Connector	Elongation_Trichoblast
AT2G18980	PER16	46	46	0	0.0425121	0.060827	0.0298507	0.0298507	0	0	4.20836e-07	0.11948	0.00104846	-0.184089	3.10799	1095	2	0.614862	0.514178	Peripheral	Elongation_Trichoblast
AT1G14170	AT1G14170	21	21	0	0.0619048	0.0739182	0.0136275	0.0136275	0	0	4.20836e-07	0.0434888	0.000979359	-0.184089	3.10799	1096	3	-0.243433	0.575964	Peripheral	Elongation_Trichoblast
AT2G44860	AT2G44860	7	7	0	0	0	0.0045425	0.0045425	0	0	4.20836e-07	0.00601063	0.000969135	-0.184089	3.10799	1097	1	-0.552596	0.244898	Peripheral	Elongation_Trichoblast
AT1G27450	APT1	22	22	0	0.0562771	0.085993	0.0142764	0.0142764	0	0	4.20836e-07	0.0494514	0.000591745	-0.184089	3.10799	1098	3	-0.243433	0.615702	Peripheral	Elongation_Trichoblast
AT1G34030	RPS18C	31	31	0	0.0408602	0.056774	0.0201168	0.0201168	0	0	4.20836e-07	0.0740113	0.000651629	-0.184089	3.10799	1099	2	-0.17188	0.668054	Connector	Elongation_Trichoblast
AT3G13882	AT3G13882	9	9	0	0	0	0.00584036	0.00584036	0	0	4.20836e-07	0.0143281	0.000507106	-0.184089	3.10799	1100	3	-0.636419	0.592593	Peripheral	Elongation_Trichoblast
AT1G12950	DTX31	17	17	0	0.110294	0.172486	0.0110318	0.0110318	0	0	4.20836e-07	0.0537316	0.000542183	-0.184089	3.10799	1101	2	-0.264438	0.456747	Peripheral	Elongation_Trichoblast
AT5G56670	RPS30A	10	10	0	0.266667	0.324764	0.00648929	0.00648929	0	0	4.20836e-07	0.0362255	0.000516154	-0.184089	3.10799	1102	2	-0.356996	0.18	Peripheral	Elongation_Trichoblast
AT5G61790	CNX1	16	16	0	0.2	0.263884	0.0103829	0.0103829	0	0	4.20836e-07	0.055318	0.000525182	-0.184089	3.10799	1103	2	-0.264438	0.429688	Peripheral	Elongation_Trichoblast
AT4G17900	AT4G17900	16	16	0	0.0916667	0.120163	0.0103829	0.0103829	0	0	4.20836e-07	0.0256829	0.000600491	-0.184089	3.10799	1104	3	-0.243433	0.476562	Peripheral	Elongation_Trichoblast
AT2G41110	CAM2	21	21	0	0.0857143	0.122438	0.0136275	0.0136275	0	0	4.20836e-07	0.0480725	0.000585245	-0.184089	3.10799	1105	3	-0.243433	0.60771	Peripheral	Elongation_Trichoblast
AT2G17130	IDH2	18	18	0	0.0784314	0.114484	0.0116807	0.0116807	0	0	4.20836e-07	0.0701917	0.000577831	-0.184089	3.10799	1106	2	-0.125601	0.37037	Peripheral	Elongation_Trichoblast
AT1G23440	AT1G23440	25	25	0	0.08	0.107029	0.0162232	0.0162232	0	0	4.20836e-07	0.0630867	0.00101278	-0.184089	3.10799	1107	3	0.149553	0.4768	Peripheral	Elongation_Trichoblast
AT2G20490	NOP10	6	6	0	0.0666667	0.0491185	0.00389358	0.00389358	0	0	4.20836e-07	0.0203798	0.000510384	-0.184089	3.10799	1108	3	-0.832912	0.666667	Connector	Elongation_Trichoblast
AT5G40770	PHB3	14	14	0	0.0989011	0.154395	0.00908501	0.00908501	0	0	4.20836e-07	0.0374159	0.000519811	-0.184089	3.10799	1109	3	-0.505424	0.612245	Peripheral	Elongation_Trichoblast
AT1G61790	OST3B	32	32	0	0.0322581	0.037165	0.0207657	0.0207657	0	0	4.20836e-07	0.0687453	0.000846434	-0.184089	3.10799	1110	2	-0.0793219	0.636719	Connector	Elongation_Trichoblast
AT4G30170	PER45	45	45	0	0.0414141	0.0611082	0.0292018	0.0292018	0	0	4.20836e-07	0.104051	0.000773019	-0.184089	3.10799	1111	2	0.522304	0.548148	Peripheral	Elongation_Trichoblast
AT1G79075	AT1G79075	18	18	0	0.143791	0.20814	0.0116807	0.0116807	0	0	4.20836e-07	0.0361663	0.000558471	-0.184089	3.10799	1112	3	-0.374428	0.549383	Peripheral	Elongation_Trichoblast
AT1G31885	NIP3-1	12	12	0	0.0606061	0.0936989	0.00778715	0.00778715	0	0	4.20836e-07	0.0325248	0.000603755	-0.184089	3.10799	1113	2	-0.356996	0.402778	Peripheral	Elongation_Trichoblast
AT2G47530	AT2G47530	11	11	0	0.345455	0.62208	0.00713822	0.00713822	0	0	4.20836e-07	0.0731649	0.000499791	-0.184089	3.10799	1114	2	-0.264438	0	Ultra peripheral	Elongation_Trichoblast
AT5G59880	ADF3	37	37	0	0.0375375	0.0524184	0.0240104	0.0240104	0	0	4.20836e-07	0.0611604	0.000764475	-0.184089	3.10799	1115	3	0.0185577	0.657414	Connector	Elongation_Trichoblast
AT5G49270	COBL9	24	24	0	0.152174	0.224299	0.0155743	0.0155743	0	0	4.20836e-07	0.0621822	0.000823424	-0.184089	3.10799	1116	2	0.105794	0.329861	Peripheral	Elongation_Trichoblast
AT2G36830	TIP1-1	33	33	0	0.0738636	0.110992	0.0214147	0.0214147	0	0	4.20836e-07	0.0997816	0.000681649	-0.184089	3.10799	1117	3	0.0840554	0.576676	Peripheral	Elongation_Trichoblast
AT1G42480	AT1G42480	17	17	0	0.0808824	0.130805	0.0110318	0.0110318	0	0	4.20836e-07	0.0433232	0.000526651	-0.184089	3.10799	1118	2	-0.310717	0.553633	Peripheral	Elongation_Trichoblast
AT3G58700	RPL11C	8	8	0	0	0	0.00519143	0.00519143	0	0	4.20836e-07	0.0147176	0.00058159	-0.184089	3.10799	1119	1	-0.620994	0.53125	Peripheral	Elongation_Trichoblast
AT5G22440	RPL10AC	17	17	0	0.0220588	0.0228356	0.0110318	0.0110318	0	0	4.20836e-07	0.0252148	0.000614775	-0.184089	3.10799	1120	1	-0.142207	0.456747	Peripheral	Elongation_Trichoblast
AT5G48657	AT5G48657	11	11	0	0.2	0.297493	0.00713822	0.00713822	0	0	4.20836e-07	0.0527848	0.000507648	-0.184089	3.10799	1121	3	-0.570922	0.495868	Peripheral	Elongation_Trichoblast
AT5G11670	NADP-ME2	21	21	0	0.0428571	0.0593978	0.0136275	0.0136275	0	0	4.20836e-07	0.0421321	0.000595347	-0.184089	3.10799	1122	3	-0.112438	0.526077	Peripheral	Elongation_Trichoblast
AT1G68300	AT1G68300	29	29	0	0.0738916	0.112068	0.0188189	0.0188189	0	0	4.20836e-07	0.0670034	0.000622977	-0.184089	3.10799	1123	3	0.280548	0.501784	Peripheral	Elongation_Trichoblast
AT1G07930	A1	35	35	0	0.00672269	0.0106684	0.0227125	0.0227125	0	0	4.20836e-07	0.0638085	0.00135595	-0.184089	3.10799	1124	1	0.473375	0.558367	Peripheral	Elongation_Trichoblast
AT4G30670	AT4G30670	21	21	0	0.171429	0.255032	0.0136275	0.0136275	0	0	4.20836e-07	0.0777634	0.000584278	-0.184089	3.10799	1125	2	0.013236	0.30839	Peripheral	Elongation_Trichoblast
AT3G03960	CCT8	12	12	0	0	0	0.00778715	0.00778715	0	0	4.20836e-07	0.016711	0.000560793	-0.184089	3.10799	1126	1	-0.415799	0.5	Peripheral	Elongation_Trichoblast
AT1G23750	AT1G23750	44	44	0	0.0887949	0.120045	0.0285529	0.0285529	0	0	4.20836e-07	0.114448	0.000741311	-0.184089	3.10799	1127	3	0.542539	0.569215	Peripheral	Elongation_Trichoblast
AT5G16390	BCCP1	5	5	0	0.1	0.144038	0.00324465	0.00324465	0	0	4.20836e-07	0.0125353	0.000499429	-0.184089	3.10799	1128	1	-0.620994	0	Ultra peripheral	Elongation_Trichoblast
AT3G13580	RPL7D	12	12	0	0.030303	0.0451175	0.00778715	0.00778715	0	0	4.20836e-07	0.0158671	0.000578585	-0.184089	3.10799	1129	1	-0.279003	0.277778	Peripheral	Elongation_Trichoblast
AT4G02230	RPL19C	17	17	0	0.0367647	0.0400541	0.0110318	0.0110318	0	0	4.20836e-07	0.0224304	0.000656108	-0.184089	3.10799	1130	1	-0.347401	0.608997	Peripheral	Elongation_Trichoblast
AT3G13520	AGP12	30	30	0	0.112644	0.172144	0.0194679	0.0194679	0	0	4.20836e-07	0.0928395	0.00061927	-0.184089	3.10799	1131	2	-0.125601	0.62	Connector	Elongation_Trichoblast
AT5G09250	KIWI	8	8	0	0.0357143	0.0737074	0.00519143	0.00519143	0	0	4.20836e-07	0.0101057	0.000525446	-0.184089	3.10799	1132	1	-0.552596	0.375	Peripheral	Elongation_Trichoblast
AT2G47360	AT2G47360	19	19	0	0.0935673	0.151613	0.0123297	0.0123297	0	0	4.20836e-07	0.0662384	0.000565456	-0.184089	3.10799	1133	2	-0.264438	0.554017	Peripheral	Elongation_Trichoblast
AT4G31470	AT4G31470	36	36	0	0.0238095	0.0333213	0.0233615	0.0233615	0	0	4.20836e-07	0.0690889	0.000810225	-0.184089	3.10799	1134	2	0.105794	0.606481	Peripheral	Elongation_Trichoblast
AT1G23720	AT1G23720	42	42	0	0.0429733	0.0672783	0.027255	0.027255	0	0	4.20836e-07	0.110903	0.00102964	-0.184089	3.10799	1135	2	0.152073	0.64059	Connector	Elongation_Trichoblast
AT3G17600	IAA31	19	19	0	0.0116959	0.0107605	0.0123297	0.0123297	0	0	4.20836e-07	0.0153923	0.00142314	-0.184089	3.10799	1136	1	0.131385	0.277008	Peripheral	Elongation_Trichoblast
AT1G65610	KOR2	33	33	0	0.0700758	0.0969388	0.0214147	0.0214147	0	0	4.20836e-07	0.0730874	0.000658687	-0.184089	3.10799	1137	2	-0.0793219	0.642792	Connector	Elongation_Trichoblast
AT5G02870	RPL4D	28	28	0	0.0343915	0.0498043	0.01817	0.01817	0	0	4.20836e-07	0.058783	0.000700104	-0.184089	3.10799	1138	3	-0.177935	0.65051	Connector	Elongation_Trichoblast
AT5G58420	RPS4D	23	23	0	0.0237154	0.0322759	0.0149254	0.0149254	0	0	4.20836e-07	0.0438252	0.000649278	-0.184089	3.10799	1139	1	-0.279003	0.627599	Connector	Elongation_Trichoblast
AT2G40110	AT2G40110	15	15	0	0.104762	0.183359	0.00973394	0.00973394	0	0	4.20836e-07	0.0453488	0.000550651	-0.184089	3.10799	1140	2	-0.356996	0.551111	Peripheral	Elongation_Trichoblast
AT1G22780	RPS18C	31	31	0	0.0451613	0.0782372	0.0201168	0.0201168	0	0	4.20836e-07	0.0701215	0.000638801	-0.184089	3.10799	1141	3	-0.112438	0.647242	Connector	Elongation_Trichoblast
AT5G02610	AT5G02610	18	18	0	0.0326797	0.0662443	0.0116807	0.0116807	0	0	4.20836e-07	0.0325806	0.000560263	-0.184089	3.10799	1142	3	-0.439926	0.660494	Connector	Elongation_Trichoblast
AT1G12000	PFP-BETA1	25	25	0	0.0866667	0.118936	0.0162232	0.0162232	0	0	4.20836e-07	0.0446014	0.000580382	-0.184089	3.10799	1143	3	0.149553	0.4864	Peripheral	Elongation_Trichoblast
AT1G14200	AT1G14200	12	12	0	0.0909091	0.167837	0.00778715	0.00778715	0	0	4.20836e-07	0.0151326	0.000624004	-0.184089	3.10799	1144	3	-0.570922	0.625	Connector	Elongation_Trichoblast
AT2G34480	AT2G34480	20	20	0	0.163158	0.251118	0.0129786	0.0129786	0	0	4.20836e-07	0.0598285	0.000548772	-0.184089	3.10799	1145	2	0.013236	0.265	Peripheral	Elongation_Trichoblast
AT3G09500	RPL35A	57	57	0	0.037594	0.0541889	0.036989	0.036989	0	0	4.20836e-07	0.123101	0.0011165	-0.184089	3.10799	1146	3	0.477042	0.672207	Connector	Elongation_Trichoblast
AT5G42020	BIP	15	15	0	0.142857	0.227762	0.00973394	0.00973394	0	0	4.20836e-07	0.0491579	0.000531659	-0.184089	3.10799	1147	2	-0.17188	0.231111	Peripheral	Elongation_Trichoblast
AT3G23390	RPL36AB	16	16	0	0.175	0.247188	0.0103829	0.0103829	0	0	4.20836e-07	0.054988	0.000543467	-0.184089	3.10799	1148	2	-0.125601	0.226562	Peripheral	Elongation_Trichoblast
AT3G61180	AT3G61180	8	8	0	0	0	0.00519143	0.00519143	0	0	4.20836e-07	0.0149545	0.000510558	-0.184089	3.10799	1149	3	-0.636419	0.53125	Peripheral	Elongation_Trichoblast
AT3G55770	AT3G55770	16	16	0	0.05	0.0599498	0.0103829	0.0103829	0	0	4.20836e-07	0.0495289	0.000580198	-0.184089	3.10799	1150	3	-0.505424	0.648438	Connector	Elongation_Trichoblast
AT3G55170	RPL35C	5	5	0	0	0	0.00324465	0.00324465	0	0	4.20836e-07	0.00569594	0.000621593	-0.184089	3.10799	1151	1	-0.620994	0	Ultra peripheral	Elongation_Trichoblast
AT5G03300	ADK2	13	13	0	0.102564	0.148459	0.00843608	0.00843608	0	0	4.20836e-07	0.036764	0.000537052	-0.184089	3.10799	1152	3	-0.636419	0.674556	Connector	Elongation_Trichoblast
AT4G25740	RPS10A	31	31	0	0.027957	0.0354867	0.0201168	0.0201168	0	0	4.20836e-07	0.0722593	0.000751725	-0.184089	3.10799	1153	3	-0.177935	0.661811	Connector	Elongation_Trichoblast
AT1G54410	HIRD11	21	21	0	0.0047619	0.0137742	0.0136275	0.0136275	0	0	4.20836e-07	0.0277971	0.000663339	-0.184089	3.10799	1154	3	-0.308931	0.60771	Peripheral	Elongation_Trichoblast
AT2G39110	AT2G39110	14	14	0	0.274725	0.447998	0.00908501	0.00908501	0	0	4.20836e-07	0.0617572	0.000511371	-0.184089	3.10799	1155	2	-0.403274	0.489796	Peripheral	Elongation_Trichoblast
AT2G46030	UBC6	12	12	0	0.0909091	0.100797	0.00778715	0.00778715	0	0	4.20836e-07	0.0346239	0.000501767	-0.184089	3.10799	1156	2	-0.495832	0.569444	Peripheral	Elongation_Trichoblast
AT3G51260	PAD1	19	19	0	0.0584795	0.0921844	0.0123297	0.0123297	0	0	4.20836e-07	0.0471592	0.000571786	-0.184089	3.10799	1157	3	-0.505424	0.66482	Connector	Elongation_Trichoblast
AT3G03050	CSLD3	33	33	0	0.0284091	0.0355367	0.0214147	0.0214147	0	0	4.20836e-07	0.0669257	0.000813782	-0.184089	3.10799	1158	3	-0.04694	0.672176	Connector	Elongation_Trichoblast
AT3G05760	AT3G05760	11	11	0	0	0	0.00713822	0.00713822	0	0	4.20836e-07	0.0123666	0.000580348	-0.184089	3.10799	1159	1	-0.279003	0.165289	Peripheral	Elongation_Trichoblast
AT3G23600	AT3G23600	15	15	0	0.12381	0.165371	0.00973394	0.00973394	0	0	4.20836e-07	0.0514487	0.000546001	-0.184089	3.10799	1160	2	-0.403274	0.497778	Peripheral	Elongation_Trichoblast
AT4G25090	RBOHG	12	12	0	0.136364	0.191888	0.00778715	0.00778715	0	0	4.20836e-07	0.0414893	0.000508989	-0.184089	3.10799	1161	2	-0.310717	0.277778	Peripheral	Elongation_Trichoblast
AT2G26240	FAX7	25	25	0	0.0266667	0.0473877	0.0162232	0.0162232	0	0	4.20836e-07	0.0551541	0.000603889	-0.184089	3.10799	1162	3	-0.308931	0.6528	Connector	Elongation_Trichoblast
AT3G57290	TIF3E1	13	13	0	0.0128205	0.010404	0.00843608	0.00843608	0	0	4.20836e-07	0.0187244	0.000524376	-0.184089	3.10799	1163	1	-0.484198	0.556213	Peripheral	Elongation_Trichoblast
AT3G62250	RPS27AC	21	21	0	0.147619	0.221097	0.0136275	0.0136275	0	0	4.20836e-07	0.0650766	0.000545829	-0.184089	3.10799	1164	2	0.152073	0.0907029	Peripheral	Elongation_Trichoblast
AT2G19060	AT2G19060	5	5	0	0.7	0.878529	0.00324465	0.00324465	0	0	4.20836e-07	0.0331153	0.00047898	-0.184089	3.10799	1165	2	-0.542111	0	Ultra peripheral	Elongation_Trichoblast
AT1G17880	BTF3	38	38	0	0.0369844	0.0532893	0.0246593	0.0246593	0	0	4.20836e-07	0.0793273	0.000683665	-0.184089	3.10799	1166	3	0.149553	0.638504	Connector	Elongation_Trichoblast
AT1G30135	TIFY5A	10	10	0	0.0444444	0.0540077	0.00648929	0.00648929	0	0	4.20836e-07	0.00816994	0.000670956	-0.184089	3.10799	1167	3	-0.505424	0.46	Peripheral	Elongation_Trichoblast
AT4G29735	AT4G29735	22	22	0	0.0606061	0.092441	0.0142764	0.0142764	0	0	4.20836e-07	0.0539997	0.00053638	-0.184089	3.10799	1168	3	-0.243433	0.599174	Peripheral	Elongation_Trichoblast
AT1G01100	RPP1A	12	12	0	0.257576	0.316398	0.00778715	0.00778715	0	0	4.20836e-07	0.0467397	0.000532371	-0.184089	3.10799	1169	2	-0.264438	0.152778	Peripheral	Elongation_Trichoblast
AT1G73860	KIN14P	9	9	0	0.138889	0.175386	0.00584036	0.00584036	0	0	4.20836e-07	0.0351987	0.000497325	-0.184089	3.10799	1170	2	-0.495832	0.444444	Peripheral	Elongation_Trichoblast
AT3G23030	IAA2	23	23	0	0.0790514	0.0943856	0.0149254	0.0149254	0	0	4.20836e-07	0.0469307	0.000634441	-0.184089	3.10799	1171	3	-0.177935	0.589792	Peripheral	Elongation_Trichoblast
AT4G30410	IBL1	10	10	0	0.266667	0.439123	0.00648929	0.00648929	0	0	4.20836e-07	0.0350961	0.000967146	-0.184089	3.10799	1172	2	-0.495832	0.54	Peripheral	Elongation_Trichoblast
AT4G22640	AT4G22640	7	7	0	0	0	0.0045425	0.0045425	0	0	4.20836e-07	0.0125177	0.00054041	-0.184089	3.10799	1173	2	-0.542111	0.44898	Peripheral	Elongation_Trichoblast
AT3G18060	AIP1-2	28	28	0	0.0714286	0.0991567	0.01817	0.01817	0	0	4.20836e-07	0.0566048	0.001054	-0.184089	3.10799	1174	3	0.0185577	0.497449	Peripheral	Elongation_Trichoblast
AT1G56340	CRT1	18	18	0	0.169935	0.227664	0.0116807	0.0116807	0	0	4.20836e-07	0.0594529	0.000553039	-0.184089	3.10799	1175	2	-0.264438	0.512346	Peripheral	Elongation_Trichoblast
AT2G17360	RPS4A	24	24	0	0.0797101	0.110749	0.0155743	0.0155743	0	0	4.20836e-07	0.0744887	0.000552484	-0.184089	3.10799	1176	3	-0.243433	0.642361	Connector	Elongation_Trichoblast
AT3G06320	AT3G06320	22	22	0	0.0562771	0.0718271	0.0142764	0.0142764	0	0	4.20836e-07	0.0351987	0.00068431	-0.184089	3.10799	1177	3	-0.243433	0.615702	Peripheral	Elongation_Trichoblast
AT5G61640	PMSR1	15	15	0	0.0571429	0.067715	0.00973394	0.00973394	0	0	4.20836e-07	0.0290692	0.000645288	-0.184089	3.10799	1178	0	-0.245495	0.728889	Connector	Elongation_Trichoblast
AT3G08520	RPL41G	26	26	0	0.0215385	0.0296427	0.0168722	0.0168722	0	0	4.20836e-07	0.0319145	0.000658642	-0.184089	3.10799	1179	1	-0.0738093	0.594675	Peripheral	Elongation_Trichoblast
AT3G05990	AT3G05990	14	14	0	0.10989	0.152799	0.00908501	0.00908501	0	0	4.20836e-07	0.0332853	0.000522169	-0.184089	3.10799	1180	2	-0.449553	0.602041	Peripheral	Elongation_Trichoblast
AT3G05590	RPL18B	11	11	0	0.181818	0.217251	0.00713822	0.00713822	0	0	4.20836e-07	0.033854	0.000508446	-0.184089	3.10799	1181	2	-0.264438	0	Ultra peripheral	Elongation_Trichoblast
AT3G62870	RPL7AB	19	19	0	0.169591	0.218769	0.0123297	0.0123297	0	0	4.20836e-07	0.0585712	0.00053601	-0.184089	3.10799	1182	2	0.0595149	0.099723	Peripheral	Elongation_Trichoblast
AT5G24310	ABIL3	19	19	0	0.0350877	0.0554038	0.0123297	0.0123297	0	0	4.20836e-07	0.0381746	0.000589771	-0.184089	3.10799	1183	2	-0.218159	0.520776	Peripheral	Elongation_Trichoblast
AT5G01610	AT5G01610	8	8	0	0.321429	0.423943	0.00519143	0.00519143	0	0	4.20836e-07	0.0411386	0.000495324	-0.184089	3.10799	1184	2	-0.495832	0.375	Peripheral	Elongation_Trichoblast
AT3G49910	RPL26A	13	13	0	0.179487	0.237792	0.00843608	0.00843608	0	0	4.20836e-07	0.0354918	0.000526814	-0.184089	3.10799	1185	2	-0.218159	0.142012	Peripheral	Elongation_Trichoblast
AT2G38500	AT2G38500	10	10	0	0	0	0.00648929	0.00648929	0	0	4.20836e-07	0.0155151	0.000553718	-0.184089	3.10799	1186	2	-0.542111	0.62	Connector	Elongation_Trichoblast
AT3G54960	PDIL1-3	29	29	0	0.0738916	0.101893	0.0188189	0.0188189	0	0	4.20836e-07	0.0717017	0.000681942	-0.184089	3.10799	1187	2	-0.033043	0.565993	Peripheral	Elongation_Trichoblast
AT5G13220	JAZ10	22	22	0	0.116883	0.164623	0.0142764	0.0142764	0	0	4.20836e-07	0.0294794	0.0008366	-0.184089	3.10799	1188	3	0.0185577	0.475207	Peripheral	Elongation_Trichoblast
AT1G51060	HTA10	34	34	0	0.0124777	0.0175224	0.0220636	0.0220636	0	0	4.20836e-07	0.0448544	0.000783602	-0.184089	3.10799	1189	1	0.336579	0.600346	Peripheral	Elongation_Trichoblast
AT1G27330	AT1G27330	6	6	0	0.533333	0.734927	0.00389358	0.00389358	0	0	4.20836e-07	0.0176282	0.000493702	-0.184089	3.10799	1190	2	-0.542111	0.277778	Peripheral	Elongation_Trichoblast
AT5G50810	TIM8	21	21	0	0.0190476	0.0198662	0.0136275	0.0136275	0	0	4.20836e-07	0.0275533	0.000614215	-0.184089	3.10799	1191	1	-0.210605	0.571429	Peripheral	Elongation_Trichoblast
AT2G21290	AT2G21290	11	11	0	0	0	0.00713822	0.00713822	0	0	4.20836e-07	0.0216559	0.000503012	-0.184089	3.10799	1192	3	-0.701917	0.661157	Connector	Elongation_Trichoblast
AT2G20585	NFD6	14	14	0	0.10989	0.136774	0.00908501	0.00908501	0	0	4.20836e-07	0.0335166	0.000618479	-0.184089	3.10799	1193	2	-0.449553	0.622449	Connector	Elongation_Trichoblast
AT4G10480	AT4G10480	17	17	0	0.0514706	0.0526472	0.0110318	0.0110318	0	0	4.20836e-07	0.0340802	0.000560892	-0.184089	3.10799	1194	3	-0.505424	0.643599	Connector	Elongation_Trichoblast
AT4G25570	ACYB-2	18	18	0	0.117647	0.161214	0.0116807	0.0116807	0	0	4.20836e-07	0.0616733	0.000576301	-0.184089	3.10799	1195	3	-0.308931	0.493827	Peripheral	Elongation_Trichoblast
AT5G14040	MPT3	19	19	0	0.0467836	0.0561023	0.0123297	0.0123297	0	0	4.20836e-07	0.0289382	0.000612158	-0.184089	3.10799	1196	3	-0.243433	0.526316	Peripheral	Elongation_Trichoblast
AT3G05560	RPL22B	21	21	0	0.0333333	0.0497475	0.0136275	0.0136275	0	0	4.20836e-07	0.0472982	0.000585599	-0.184089	3.10799	1197	3	-0.505424	0.684807	Connector	Elongation_Trichoblast
AT1G10030	ERG28	11	11	0	0.145455	0.190104	0.00713822	0.00713822	0	0	4.20836e-07	0.032205	0.000505645	-0.184089	3.10799	1198	3	-0.505424	0.46281	Peripheral	Elongation_Trichoblast
AT5G43350	PHT1-1	15	15	0	0.247619	0.368827	0.00973394	0.00973394	0	0	4.20836e-07	0.0690821	0.000526348	-0.184089	3.10799	1199	2	-0.125601	0.124444	Peripheral	Elongation_Trichoblast
AT2G36160	RPS14A	12	12	0	0.272727	0.377016	0.00778715	0.00778715	0	0	4.20836e-07	0.0359662	0.000523921	-0.184089	3.10799	1200	2	-0.264438	0.152778	Peripheral	Elongation_Trichoblast
AT1G09640	AT1G09640	21	21	0	0.0285714	0.0377288	0.0136275	0.0136275	0	0	4.20836e-07	0.0424677	0.000636248	-0.184089	3.10799	1201	3	-0.374428	0.634921	Connector	Elongation_Trichoblast
AT1G26740	AT1G26740	9	9	0	0	0	0.00584036	0.00584036	0	0	4.20836e-07	0.0109936	0.00055753	-0.184089	3.10799	1202	1	-0.620994	0.592593	Peripheral	Elongation_Trichoblast
AT5G14330	AT5G14330	21	21	0	0.128571	0.18103	0.0136275	0.0136275	0	0	4.20836e-07	0.071808	0.000641701	-0.184089	3.10799	1203	2	-0.125601	0.444444	Peripheral	Elongation_Trichoblast
AT4G30220	RUXF	12	12	0	0.0151515	0.0113154	0.00778715	0.00778715	0	0	4.20836e-07	0.0226695	0.000550653	-0.184089	3.10799	1204	1	-0.552596	0.611111	Peripheral	Elongation_Trichoblast
AT1G53580	GLY3	19	19	0	0.0584795	0.0867099	0.0123297	0.0123297	0	0	4.20836e-07	0.0458268	0.000550051	-0.184089	3.10799	1205	3	-0.308931	0.542936	Peripheral	Elongation_Trichoblast
AT2G19750	RPS30A	7	7	0	0.0952381	0.0841302	0.0045425	0.0045425	0	0	4.20836e-07	0.0100502	0.000507443	-0.184089	3.10799	1206	2	-0.58839	0.571429	Peripheral	Elongation_Trichoblast
AT1G29990	PFD6	8	8	0	0.0357143	0.0478314	0.00519143	0.00519143	0	0	4.20836e-07	0.0110724	0.000509433	-0.184089	3.10799	1207	1	-0.552596	0.40625	Peripheral	Elongation_Trichoblast
AT5G06360	AT5G06360	7	7	0	0.047619	0.0362221	0.0045425	0.0045425	0	0	4.20836e-07	0.00792938	0.00053762	-0.184089	3.10799	1208	1	-0.620994	0.44898	Peripheral	Elongation_Trichoblast
AT5G63600	FLS5	17	17	0	0.154412	0.260837	0.0110318	0.0110318	0	0	4.20836e-07	0.0328796	0.000570631	-0.184089	3.10799	1209	3	-0.177935	0.456747	Peripheral	Elongation_Trichoblast
AT3G14280	AT3G14280	9	9	0	0.138889	0.184047	0.00584036	0.00584036	0	0	4.20836e-07	0.0403326	0.000499139	-0.184089	3.10799	1210	2	-0.495832	0.493827	Peripheral	Elongation_Trichoblast
AT5G39320	UGD4	24	24	0	0.0833333	0.0961731	0.0155743	0.0155743	0	0	4.20836e-07	0.0345669	0.00061073	-0.184089	3.10799	1211	3	-0.112438	0.586806	Peripheral	Elongation_Trichoblast
AT2G28910	CXIP4	10	10	0	0.266667	0.347328	0.00648929	0.00648929	0	0	4.20836e-07	0.0205032	0.00054214	-0.184089	3.10799	1212	3	-0.439926	0.34	Peripheral	Elongation_Trichoblast
AT5G23740	RPS11C	9	9	0	0.305556	0.456339	0.00584036	0.00584036	0	0	4.20836e-07	0.0255814	0.000502687	-0.184089	3.10799	1213	2	-0.449553	0.345679	Peripheral	Elongation_Trichoblast
AT3G09200	RPP0B	18	18	0	0.143791	0.190594	0.0116807	0.0116807	0	0	4.20836e-07	0.061303	0.000577061	-0.184089	3.10799	1214	2	-0.033043	0.197531	Peripheral	Elongation_Trichoblast
AT2G35120	GDH2	24	24	0	0.0326087	0.0416796	0.0155743	0.0155743	0	0	4.20836e-07	0.0529429	0.000641099	-0.184089	3.10799	1215	2	-0.264438	0.642361	Connector	Elongation_Trichoblast
AT1G62660	BFRUCT3	15	15	0	0.0952381	0.114613	0.00973394	0.00973394	0	0	4.20836e-07	0.0514899	0.000530347	-0.184089	3.10799	1216	2	-0.403274	0.586667	Peripheral	Elongation_Trichoblast
AT3G25520	ATL5	15	15	0	0.180952	0.229062	0.00973394	0.00973394	0	0	4.20836e-07	0.0481264	0.000520877	-0.184089	3.10799	1217	2	-0.125601	0.124444	Peripheral	Elongation_Trichoblast
AT5G17920	MS1	17	17	0	0.0808824	0.105688	0.0110318	0.0110318	0	0	4.20836e-07	0.0400761	0.000552507	-0.184089	3.10799	1218	2	-0.264438	0.519031	Peripheral	Elongation_Trichoblast
AT2G05990	MOD1	9	9	0	0.0277778	0.0451524	0.00584036	0.00584036	0	0	4.20836e-07	0.0121597	0.000564203	-0.184089	3.10799	1219	1	-0.415799	0.197531	Peripheral	Elongation_Trichoblast
AT2G30620	AT2G30620	27	27	0	0.034188	0.0489877	0.0175211	0.0175211	0	0	4.20836e-07	0.048221	0.00075302	-0.184089	3.10799	1220	3	-0.04694	0.61454	Peripheral	Elongation_Trichoblast
AT1G74060	RPL6B	10	10	0	0.111111	0.150404	0.00648929	0.00648929	0	0	4.20836e-07	0.0119918	0.000529991	-0.184089	3.10799	1221	2	-0.495832	0.54	Peripheral	Elongation_Trichoblast
AT5G44020	AT5G44020	23	23	0	0.0948617	0.113467	0.0149254	0.0149254	0	0	4.20836e-07	0.0625402	0.000601847	-0.184089	3.10799	1222	3	-0.308931	0.642722	Connector	Elongation_Trichoblast
AT4G09570	CPK4	13	13	0	0.0897436	0.134172	0.00843608	0.00843608	0	0	4.20836e-07	0.0290766	0.00054903	-0.184089	3.10799	1223	2	-0.403274	0.52071	Peripheral	Elongation_Trichoblast
AT1G49600	ATRBP47A	24	24	0	0.0471014	0.0544686	0.0155743	0.0155743	0	0	4.20836e-07	0.042787	0.000582492	-0.184089	3.10799	1224	3	-0.243433	0.635417	Connector	Elongation_Trichoblast
AT2G11910	AT2G11910	6	6	0	0	0	0.00389358	0.00389358	0	0	4.20836e-07	0.00515369	0.000581615	-0.184089	3.10799	1225	1	-0.620994	0.277778	Peripheral	Elongation_Trichoblast
AT3G55280	RPL23AB	20	20	0	0.0368421	0.0584683	0.0129786	0.0129786	0	0	4.20836e-07	0.0417703	0.000565107	-0.184089	3.10799	1226	1	-0.210605	0.585	Peripheral	Elongation_Trichoblast
AT1G04270	RPS15A	12	12	0	0.212121	0.309665	0.00778715	0.00778715	0	0	4.20836e-07	0.0421247	0.000512813	-0.184089	3.10799	1227	2	-0.310717	0.277778	Peripheral	Elongation_Trichoblast
AT1G26300	AT1G26300	13	13	0	0.0512821	0.0541121	0.00843608	0.00843608	0	0	4.20836e-07	0.0261683	0.000531157	-0.184089	3.10799	1228	3	-0.636419	0.650888	Connector	Elongation_Trichoblast
AT5G60390	A1	15	15	0	0.209524	0.308456	0.00973394	0.00973394	0	0	4.20836e-07	0.0479323	0.000520001	-0.184089	3.10799	1229	2	-0.0793219	0	Ultra peripheral	Elongation_Trichoblast
AT4G30460	AT4G30460	30	30	0	0.0413793	0.0500256	0.0194679	0.0194679	0	0	4.20836e-07	0.0503833	0.000852168	-0.184089	3.10799	1230	2	0.0595149	0.557778	Peripheral	Elongation_Trichoblast
AT1G24510	CCT5	11	11	0	0.0181818	0.0279365	0.00713822	0.00713822	0	0	4.20836e-07	0.0178213	0.000527541	-0.184089	3.10799	1231	1	-0.415799	0.429752	Peripheral	Elongation_Trichoblast
AT2G37270	RPS5A	21	21	0	0.0809524	0.120516	0.0136275	0.0136275	0	0	4.20836e-07	0.0558465	0.000533169	-0.184089	3.10799	1232	3	-0.439926	0.662132	Connector	Elongation_Trichoblast
AT1G70490	ARF2-A	6	6	0	0.0666667	0.084018	0.00389358	0.00389358	0	0	4.20836e-07	0.0229875	0.000492109	-0.184089	3.10799	1233	3	-0.701917	0.444444	Peripheral	Elongation_Trichoblast
AT5G26360	CCT3	18	18	0	0.0326797	0.0309396	0.0116807	0.0116807	0	0	4.20836e-07	0.0307374	0.000590099	-0.184089	3.10799	1234	1	-0.210605	0.549383	Peripheral	Elongation_Trichoblast
AT4G26230	RPL31B	8	8	0	0.107143	0.211736	0.00519143	0.00519143	0	0	4.20836e-07	0.0160894	0.000528973	-0.184089	3.10799	1235	3	-0.701917	0.65625	Connector	Elongation_Trichoblast
AT5G47320	RPS19	14	14	0	0.0549451	0.0903224	0.00908501	0.00908501	0	0	4.20836e-07	0.0359162	0.000541807	-0.184089	3.10799	1236	1	-0.415799	0.581633	Peripheral	Elongation_Trichoblast
AT3G02230	RGP1	17	17	0	0.227941	0.28263	0.0110318	0.0110318	0	0	4.20836e-07	0.0434475	0.000534263	-0.184089	3.10799	1237	2	-0.218159	0.415225	Peripheral	Elongation_Trichoblast
AT2G20450	RPL14A	10	10	0	0.0222222	0.0163255	0.00648929	0.00648929	0	0	4.20836e-07	0.0157132	0.000529982	-0.184089	3.10799	1238	1	-0.415799	0.34	Peripheral	Elongation_Trichoblast
AT3G19390	RD21C	35	35	0	0.0436975	0.0555949	0.0227125	0.0227125	0	0	4.20836e-07	0.0527859	0.000808069	-0.184089	3.10799	1239	2	0.152073	0.577959	Peripheral	Elongation_Trichoblast
AT4G29905	AT4G29905	15	15	0	0.142857	0.219269	0.00973394	0.00973394	0	0	4.20836e-07	0.0366047	0.00056513	-0.184089	3.10799	1240	2	-0.264438	0.417778	Peripheral	Elongation_Trichoblast
AT5G54640	RAT5	10	10	0	0.0222222	0.0300365	0.00648929	0.00648929	0	0	4.20836e-07	0.0213224	0.000527552	-0.184089	3.10799	1241	1	-0.620994	0.62	Connector	Elongation_Trichoblast
AT4G13930	SHM4	14	14	0	0.274725	0.376856	0.00908501	0.00908501	0	0	4.20836e-07	0.0391644	0.00053904	-0.184089	3.10799	1242	2	-0.218159	0.244898	Peripheral	Elongation_Trichoblast
AT5G67510	RPL26B	8	8	0	0	0	0.00519143	0.00519143	0	0	4.20836e-07	0.00840888	0.000543888	-0.184089	3.10799	1243	1	-0.689392	0.59375	Peripheral	Elongation_Trichoblast
AT1G03860	PHB2	11	11	0	0.127273	0.176327	0.00713822	0.00713822	0	0	4.20836e-07	0.0282854	0.000509513	-0.184089	3.10799	1244	3	-0.570922	0.595041	Peripheral	Elongation_Trichoblast
AT4G01110	AT4G01110	7	7	0	0.285714	0.332941	0.0045425	0.0045425	0	0	4.20836e-07	0.0246825	0.000496694	-0.184089	3.10799	1245	2	-0.449553	0	Ultra peripheral	Elongation_Trichoblast
AT2G27080	NHL13	8	8	0	0.321429	0.414418	0.00519143	0.00519143	0	0	4.20836e-07	0.0353419	0.000494431	-0.184089	3.10799	1246	2	-0.495832	0.40625	Peripheral	Elongation_Trichoblast
AT3G23090	AT3G23090	8	8	0	0.0714286	0.105595	0.00519143	0.00519143	0	0	4.20836e-07	0.0215809	0.00050984	-0.184089	3.10799	1247	2	-0.495832	0.375	Peripheral	Elongation_Trichoblast
AT3G17100	BHLH147	18	18	0	0.130719	0.153634	0.0116807	0.0116807	0	0	4.20836e-07	0.0408598	0.000565373	-0.184089	3.10799	1248	3	-0.177935	0.475309	Peripheral	Elongation_Trichoblast
AT5G02500	MED37E	13	13	0	0.205128	0.334095	0.00843608	0.00843608	0	0	4.20836e-07	0.0534015	0.000531423	-0.184089	3.10799	1249	2	-0.17188	0	Ultra peripheral	Elongation_Trichoblast
AT5G46900	AT5G46900	20	20	0	0.131579	0.159872	0.0129786	0.0129786	0	0	4.20836e-07	0.0439703	0.000570335	-0.184089	3.10799	1250	2	-0.264438	0.585	Peripheral	Elongation_Trichoblast
AT3G56230	AT3G56230	10	10	0	0.2	0.270668	0.00648929	0.00648929	0	0	4.20836e-07	0.0471847	0.000501386	-0.184089	3.10799	1251	2	-0.356996	0.18	Peripheral	Elongation_Trichoblast
AT3G56930	PAT04	21	21	0	0.0238095	0.0233946	0.0136275	0.0136275	0	0	4.20836e-07	0.0382767	0.000610462	-0.184089	3.10799	1252	2	-0.17188	0.539683	Peripheral	Elongation_Trichoblast
AT3G43980	RPS29C	7	7	0	0	0	0.0045425	0.0045425	0	0	4.20836e-07	0.00604534	0.000544348	-0.184089	3.10799	1253	1	-0.484198	0	Ultra peripheral	Elongation_Trichoblast
AT4G14550	IAA14	8	8	0	0.0714286	0.104834	0.00519143	0.00519143	0	0	4.20836e-07	0.0184843	0.000502125	-0.184089	3.10799	1254	2	-0.542111	0.53125	Peripheral	Elongation_Trichoblast
AT1G34760	GRF11	15	15	0	0.0285714	0.0244603	0.00973394	0.00973394	0	0	4.20836e-07	0.0215196	0.000725383	-0.184089	3.10799	1255	3	-0.570922	0.64	Connector	Elongation_Trichoblast
AT4G13940	SAHH1	17	17	0	0.198529	0.297129	0.0110318	0.0110318	0	0	4.20836e-07	0.0471903	0.000534932	-0.184089	3.10799	1256	2	-0.0793219	0.207612	Peripheral	Elongation_Trichoblast
AT1G79340	AMC4	11	11	0	0.0727273	0.0908612	0.00713822	0.00713822	0	0	4.20836e-07	0.0282808	0.000524745	-0.184089	3.10799	1257	3	-0.505424	0.512397	Peripheral	Elongation_Trichoblast
AT5G06990	AT5G06990	9	9	0	0.111111	0.160292	0.00584036	0.00584036	0	0	4.20836e-07	0.0309285	0.000512223	-0.184089	3.10799	1258	2	-0.356996	0	Ultra peripheral	Elongation_Trichoblast
AT1G08780	AIP3	10	10	0	0	0	0.00648929	0.00648929	0	0	4.20836e-07	0.0164063	0.000547022	-0.184089	3.10799	1259	1	-0.552596	0.54	Peripheral	Elongation_Trichoblast
AT2G20750	EXPB1	23	23	0	0.0592885	0.0828836	0.0149254	0.0149254	0	0	4.20836e-07	0.0599179	0.000562461	-0.184089	3.10799	1260	2	-0.17188	0.52552	Peripheral	Elongation_Trichoblast
AT1G48920	NUCL1	4	4	0	0	0	0.00259572	0.00259572	0	0	4.20836e-07	0.00408835	0.000532203	-0.184089	3.10799	1261	1	-0.75779	0.375	Peripheral	Elongation_Trichoblast
AT2G19740	RPL31A	10	10	0	0.2	0.278857	0.00648929	0.00648929	0	0	4.20836e-07	0.0210337	0.000511978	-0.184089	3.10799	1262	2	-0.403274	0.32	Peripheral	Elongation_Trichoblast
AT4G22000	AT4G22000	9	9	0	0.111111	0.114999	0.00584036	0.00584036	0	0	4.20836e-07	0.0177218	0.000536058	-0.184089	3.10799	1263	1	-0.689392	0.641975	Connector	Elongation_Trichoblast
AT1G27400	RPL17A	29	29	0	0.0541872	0.0817882	0.0188189	0.0188189	0	0	4.20836e-07	0.0593209	0.000701528	-0.184089	3.10799	1264	1	-0.142207	0.656361	Connector	Elongation_Trichoblast
AT1G07610	MT1C	11	11	0	0.163636	0.269047	0.00713822	0.00713822	0	0	4.20836e-07	0.0379356	0.000556929	-0.184089	3.10799	1265	2	-0.403274	0.396694	Peripheral	Elongation_Trichoblast
AT3G06680	AT3G06680	8	8	0	0.0357143	0.0391689	0.00519143	0.00519143	0	0	4.20836e-07	0.0153451	0.000517772	-0.184089	3.10799	1266	1	-0.552596	0.40625	Peripheral	Elongation_Trichoblast
AT5G45110	NPR3	14	14	0	0.0769231	0.135263	0.00908501	0.00908501	0	0	4.20836e-07	0.0156072	0.000590388	-0.184089	3.10799	1267	3	-0.308931	0.44898	Peripheral	Elongation_Trichoblast
AT5G54900	RBP45A	11	11	0	0.0363636	0.0316969	0.00713822	0.00713822	0	0	4.20836e-07	0.0187821	0.000529892	-0.184089	3.10799	1268	3	-0.701917	0.661157	Connector	Elongation_Trichoblast
AT4G00100	RPS13B	18	18	0	0.0915033	0.129016	0.0116807	0.0116807	0	0	4.20836e-07	0.0585027	0.000528547	-0.184089	3.10799	1269	2	-0.218159	0.493827	Peripheral	Elongation_Trichoblast
AT4G39260	RBG8	9	9	0	0.25	0.302165	0.00584036	0.00584036	0	0	4.20836e-07	0.0267565	0.000532506	-0.184089	3.10799	1270	2	-0.495832	0.444444	Peripheral	Elongation_Trichoblast
AT1G19180	TIFY10A	6	6	0	1	1.74137	0.00389358	0.00389358	0	0	4.20836e-07	0.012809	0.00053636	-0.184089	3.10799	1271	2	-0.58839	0.444444	Peripheral	Elongation_Trichoblast
AT2G25240	AT2G25240	9	9	0	0.0555556	0.0617046	0.00584036	0.00584036	0	0	4.20836e-07	0.015981	0.000509826	-0.184089	3.10799	1272	2	-0.403274	0.197531	Peripheral	Elongation_Trichoblast
AT5G09770	AT5G09770	11	11	0	0	0	0.00713822	0.00713822	0	0	4.20836e-07	0.012882	0.00053323	-0.184089	3.10799	1273	1	-0.484198	0.512397	Peripheral	Elongation_Trichoblast
AT3G03600	RPS2	6	6	0	0.133333	0.135968	0.00389358	0.00389358	0	0	4.20836e-07	0.0096711	0.000491742	-0.184089	3.10799	1274	2	-0.634669	0.611111	Peripheral	Elongation_Trichoblast
AT1G24360	AT1G24360	6	6	0	0	0	0.00389358	0.00389358	0	0	4.20836e-07	0.0105937	0.000491935	-0.184089	3.10799	1275	1	-0.75779	0.611111	Peripheral	Elongation_Trichoblast
AT1G04280	AT1G04280	6	6	0	0.266667	0.374978	0.00389358	0.00389358	0	0	4.20836e-07	0.0270341	0.000479648	-0.184089	3.10799	1276	2	-0.542111	0.277778	Peripheral	Elongation_Trichoblast
AT3G17780	AT3G17780	6	6	0	0.2	0.348231	0.00389358	0.00389358	0	0	4.20836e-07	0.0131369	0.000505734	-0.184089	3.10799	1277	2	-0.542111	0.277778	Peripheral	Elongation_Trichoblast
AT1G57720	AT1G57720	28	28	0	0.0396825	0.0637334	0.01817	0.01817	0	0	4.20836e-07	0.0589983	0.000601747	-0.184089	3.10799	1278	3	-0.243433	0.660714	Connector	Elongation_Trichoblast
AT3G07110	AT3G07110	13	13	0	0.115385	0.137735	0.00843608	0.00843608	0	0	4.20836e-07	0.0271485	0.000531534	-0.184089	3.10799	1279	2	-0.403274	0.52071	Peripheral	Elongation_Trichoblast
AT3G46560	TIM9	7	7	0	0.285714	0.413963	0.0045425	0.0045425	0	0	4.20836e-07	0.0164127	0.00049459	-0.184089	3.10799	1280	2	-0.495832	0.244898	Peripheral	Elongation_Trichoblast
AT5G05610	AL1	8	8	0	0.0357143	0.0288533	0.00519143	0.00519143	0	0	4.20836e-07	0.0136657	0.00050251	-0.184089	3.10799	1281	1	-0.689392	0.625	Connector	Elongation_Trichoblast
AT5G40730	AGP24	12	12	0	0.166667	0.256002	0.00778715	0.00778715	0	0	4.20836e-07	0.0434235	0.000499574	-0.184089	3.10799	1282	2	-0.356996	0.402778	Peripheral	Elongation_Trichoblast
AT1G30900	VSR6	19	19	0	0.0409357	0.0544168	0.0123297	0.0123297	0	0	4.20836e-07	0.0349804	0.000569705	-0.184089	3.10799	1283	2	-0.218159	0.498615	Peripheral	Elongation_Trichoblast
AT3G24500	MBF1C	5	5	0	0.2	0.368008	0.00324465	0.00324465	0	0	4.20836e-07	0.00707851	0.000497409	-0.184089	3.10799	1284	1	-0.75779	0.48	Peripheral	Elongation_Trichoblast
AT5G03290	IDH5	12	12	0	0.0909091	0.111363	0.00778715	0.00778715	0	0	4.20836e-07	0.0296851	0.000543818	-0.184089	3.10799	1285	3	-0.505424	0.541667	Peripheral	Elongation_Trichoblast
AT4G09100	ATL39	20	20	0	0.0368421	0.035689	0.0129786	0.0129786	0	0	4.20836e-07	0.0320901	0.000633623	-0.184089	3.10799	1286	2	-0.264438	0.585	Peripheral	Elongation_Trichoblast
AT5G45420	MAMYB	10	10	0	0.0222222	0.0192633	0.00648929	0.00648929	0	0	4.20836e-07	0.0166877	0.000530259	-0.184089	3.10799	1287	3	-0.636419	0.62	Connector	Elongation_Trichoblast
AT4G27320	PHOS34	25	25	0	0.0666667	0.0762932	0.0162232	0.0162232	0	0	4.20836e-07	0.0532813	0.000592509	-0.184089	3.10799	1288	3	-0.112438	0.5632	Peripheral	Elongation_Trichoblast
AT4G34720	VHA-c3	17	17	0	0.0588235	0.0775529	0.0110318	0.0110318	0	0	4.20836e-07	0.0298473	0.000616788	-0.184089	3.10799	1289	3	-0.308931	0.560554	Peripheral	Elongation_Trichoblast
AT2G34600	TIFY 5B	17	17	0	0.191176	0.27533	0.0110318	0.0110318	0	0	4.20836e-07	0.0237511	0.000758637	-0.184089	3.10799	1290	3	-0.04694	0.304498	Peripheral	Elongation_Trichoblast
AT2G15000	AT2G15000	12	12	0	0	0	0.00778715	0.00778715	0	0	4.20836e-07	0.0132588	0.000526942	-0.184089	3.10799	1291	1	-0.347401	0.402778	Peripheral	Elongation_Trichoblast
AT4G01100	ADNT1	14	14	0	0.0769231	0.0947953	0.00908501	0.00908501	0	0	4.20836e-07	0.0308019	0.000522611	-0.184089	3.10799	1292	3	-0.308931	0.438776	Peripheral	Elongation_Trichoblast
AT3G52460	AT3G52460	5	5	0	0.6	0.989481	0.00324465	0.00324465	0	0	4.20836e-07	0.0259267	0.000484153	-0.184089	3.10799	1293	2	-0.58839	0.32	Peripheral	Elongation_Trichoblast
AT3G14600	RPL18AC	8	8	0	0.25	0.336417	0.00519143	0.00519143	0	0	4.20836e-07	0.032252	0.000500452	-0.184089	3.10799	1294	2	-0.542111	0.53125	Peripheral	Elongation_Trichoblast
AT3G61260	AT3G61260	22	22	0	0.142857	0.210073	0.0142764	0.0142764	0	0	4.20836e-07	0.0652327	0.000545979	-0.184089	3.10799	1295	3	-0.308931	0.628099	Connector	Elongation_Trichoblast
AT3G62530	AT3G62530	18	18	0	0.0261438	0.0275687	0.0116807	0.0116807	0	0	4.20836e-07	0.0226662	0.00117054	-0.184089	3.10799	1296	1	-0.347401	0.623457	Connector	Elongation_Trichoblast
AT5G23750	AT5G23750	11	11	0	0.127273	0.192205	0.00713822	0.00713822	0	0	4.20836e-07	0.0411537	0.000503849	-0.184089	3.10799	1297	2	-0.356996	0.297521	Peripheral	Elongation_Trichoblast
AT4G20380	LSD1	8	8	0	0	0	0.00519143	0.00519143	0	0	4.20836e-07	0.00915823	0.000522417	-0.184089	3.10799	1298	1	-0.689392	0.59375	Peripheral	Elongation_Trichoblast
AT2G33840	AT2G33840	12	12	0	0.121212	0.204287	0.00778715	0.00778715	0	0	4.20836e-07	0.0297694	0.000541449	-0.184089	3.10799	1299	3	-0.505424	0.569444	Peripheral	Elongation_Trichoblast
AT3G23050	IAA7	13	13	0	0.141026	0.170807	0.00843608	0.00843608	0	0	4.20836e-07	0.0255431	0.000554257	-0.184089	3.10799	1300	3	-0.439926	0.52071	Peripheral	Elongation_Trichoblast
AT4G39160	AT4G39160	11	11	0	0	0	0.00713822	0.00713822	0	0	4.20836e-07	0.0160445	0.000601319	-0.184089	3.10799	1301	3	-0.701917	0.661157	Connector	Elongation_Trichoblast
AT5G11630	AT5G11630	21	21	0	0.0761905	0.0967792	0.0136275	0.0136275	0	0	4.20836e-07	0.0357274	0.000565814	-0.184089	3.10799	1302	3	-0.308931	0.634921	Connector	Elongation_Trichoblast
AT1G74050	RPL6C	11	11	0	0.127273	0.172662	0.00713822	0.00713822	0	0	4.20836e-07	0.0135921	0.00053449	-0.184089	3.10799	1303	2	-0.403274	0.396694	Peripheral	Elongation_Trichoblast
AT4G26970	ACO2	17	17	0	0.0220588	0.0353919	0.0110318	0.0110318	0	0	4.20836e-07	0.0324958	0.00053843	-0.184089	3.10799	1304	3	-0.439926	0.622837	Connector	Elongation_Trichoblast
AT2G23350	PAB4	12	12	0	0.0151515	0.0165811	0.00778715	0.00778715	0	0	4.20836e-07	0.0149593	0.000550107	-0.184089	3.10799	1305	3	-0.636419	0.652778	Connector	Elongation_Trichoblast
AT5G07470	MSRA3	10	10	0	0.2	0.299756	0.00648929	0.00648929	0	0	4.20836e-07	0.0340829	0.000513752	-0.184089	3.10799	1306	3	-0.636419	0.5	Peripheral	Elongation_Trichoblast
AT2G46170	RTNLB5	11	11	0	0.2	0.263857	0.00713822	0.00713822	0	0	4.20836e-07	0.0337624	0.000502608	-0.184089	3.10799	1307	2	-0.356996	0.297521	Peripheral	Elongation_Trichoblast
AT1G66340	ETR1	3	3	0	0	0	0.00194679	0.00194679	0	0	4.20836e-07	0.00235657	0.000499757	-0.184089	3.10799	1308	3	-0.89841	0.666667	Connector	Elongation_Trichoblast
AT5G39600	AT5G39600	11	11	0	0.0181818	0.0157371	0.00713822	0.00713822	0	0	4.20836e-07	0.0201396	0.000518276	-0.184089	3.10799	1309	1	-0.415799	0.429752	Peripheral	Elongation_Trichoblast
AT4G39300	AT4G39300	4	4	0	0	0	0.00259572	0.00259572	0	0	4.20836e-07	0.00408999	0.000505211	-0.184089	3.10799	1310	1	-0.689392	0	Ultra peripheral	Elongation_Trichoblast
AT5G48760	RPL13AD	5	5	0	0.1	0.108027	0.00324465	0.00324465	0	0	4.20836e-07	0.00762185	0.000540583	-0.184089	3.10799	1311	1	-0.620994	0	Ultra peripheral	Elongation_Trichoblast
AT5G26800	AT5G26800	15	15	0	0.00952381	0.00848596	0.00973394	0.00973394	0	0	4.20836e-07	0.0239437	0.000548506	-0.184089	3.10799	1312	1	-0.347401	0.524444	Peripheral	Elongation_Trichoblast
AT1G52670	AT1G52670	5	5	0	0.1	0.0924286	0.00324465	0.00324465	0	0	4.20836e-07	0.00622103	0.000613461	-0.184089	3.10799	1313	1	-0.689392	0.32	Peripheral	Elongation_Trichoblast
AT3G10920	MSD1	17	17	0	0.0882353	0.108811	0.0110318	0.0110318	0	0	4.20836e-07	0.0449952	0.000559976	-0.184089	3.10799	1314	3	-0.374428	0.49827	Peripheral	Elongation_Trichoblast
AT3G11120	RPL41G	15	15	0	0.0571429	0.0693522	0.00973394	0.00973394	0	0	4.20836e-07	0.0250506	0.000572314	-0.184089	3.10799	1315	3	-0.439926	0.604444	Peripheral	Elongation_Trichoblast
AT1G11545	XTH8	12	12	0	0.121212	0.201032	0.00778715	0.00778715	0	0	4.20836e-07	0.0313627	0.000497973	-0.184089	3.10799	1316	2	-0.356996	0.402778	Peripheral	Elongation_Trichoblast
AT1G07750	AT1G07750	18	18	0	0.0522876	0.0702111	0.0116807	0.0116807	0	0	4.20836e-07	0.0379837	0.000589861	-0.184089	3.10799	1317	3	-0.374428	0.58642	Peripheral	Elongation_Trichoblast
AT4G36420	AT4G36420	7	7	0	0	0	0.0045425	0.0045425	0	0	4.20836e-07	0.0127977	0.000485752	-0.184089	3.10799	1318	2	-0.58839	0.489796	Peripheral	Elongation_Trichoblast
AT3G02560	RPS7B	11	11	0	0.272727	0.33757	0.00713822	0.00713822	0	0	4.20836e-07	0.0310877	0.000514417	-0.184089	3.10799	1319	2	-0.310717	0.165289	Peripheral	Elongation_Trichoblast
AT4G13720	AT4G13720	7	7	0	0.0952381	0.152871	0.0045425	0.0045425	0	0	4.20836e-07	0.0141398	0.000487065	-0.184089	3.10799	1320	2	-0.634669	0.653061	Connector	Elongation_Trichoblast
AT5G16910	CSLD2	15	15	0	0.0952381	0.121523	0.00973394	0.00973394	0	0	4.20836e-07	0.0384611	0.000563232	-0.184089	3.10799	1321	2	-0.264438	0.391111	Peripheral	Elongation_Trichoblast
AT3G17390	METK4	15	15	0	0.238095	0.3162	0.00973394	0.00973394	0	0	4.20836e-07	0.0434403	0.000516394	-0.184089	3.10799	1322	2	-0.264438	0.391111	Peripheral	Elongation_Trichoblast
AT4G35100	PIP2-7	14	14	0	0.21978	0.285084	0.00908501	0.00908501	0	0	4.20836e-07	0.0380673	0.000525815	-0.184089	3.10799	1323	2	-0.17188	0.132653	Peripheral	Elongation_Trichoblast
AT1G73940	AT1G73940	14	14	0	0.043956	0.0679167	0.00908501	0.00908501	0	0	4.20836e-07	0.0226781	0.000577819	-0.184089	3.10799	1324	1	-0.484198	0.622449	Connector	Elongation_Trichoblast
AT3G47520	MDH	8	8	0	0	0	0.00519143	0.00519143	0	0	4.20836e-07	0.0130088	0.000527545	-0.184089	3.10799	1325	1	-0.552596	0.40625	Peripheral	Elongation_Trichoblast
AT1G19910	VHA-C2	2	2	0	0	0	0.00129786	0.00129786	0	0	4.20836e-07	0.0168068	0.000471706	-0.184089	3.10799	1326	2	-0.680948	0	Ultra peripheral	Elongation_Trichoblast
AT4G15910	ATDI21	5	5	0	0.4	0.55042	0.00324465	0.00324465	0	0	4.20836e-07	0.0111799	0.000489643	-0.184089	3.10799	1327	2	-0.634669	0.56	Peripheral	Elongation_Trichoblast
AT1G06040	BBX24	7	7	0	0.142857	0.157518	0.0045425	0.0045425	0	0	4.20836e-07	0.00848301	0.000497564	-0.184089	3.10799	1328	3	-0.636419	0.44898	Peripheral	Elongation_Trichoblast
AT3G23830	RBG4	3	3	0	0.333333	0.289743	0.00194679	0.00194679	0	0	4.20836e-07	0.00283785	0.000495867	-0.184089	3.10799	1329	1	-0.75779	0	Ultra peripheral	Elongation_Trichoblast
AT2G32060	RPS12C	8	8	0	0.142857	0.206429	0.00519143	0.00519143	0	0	4.20836e-07	0.0226267	0.000508348	-0.184089	3.10799	1330	2	-0.58839	0.59375	Peripheral	Elongation_Trichoblast
AT3G52580	RPS14C	11	11	0	0.0363636	0.0387655	0.00713822	0.00713822	0	0	4.20836e-07	0.014768	0.000577803	-0.184089	3.10799	1331	1	-0.347401	0.31405	Peripheral	Elongation_Trichoblast
AT1G19230	RBOHE	3	3	0	0.333333	0.274711	0.00194679	0.00194679	0	0	4.20836e-07	0.0118072	0.000476471	-0.184089	3.10799	1332	2	-0.634669	0	Ultra peripheral	Elongation_Trichoblast
AT2G29620	AT2G29620	15	15	0	0.047619	0.0740688	0.00973394	0.00973394	0	0	4.20836e-07	0.0362544	0.000547796	-0.184089	3.10799	1333	2	-0.264438	0.426667	Peripheral	Elongation_Trichoblast
AT3G20050	CCT1	5	5	0	0.1	0.0842077	0.00324465	0.00324465	0	0	4.20836e-07	0.0127063	0.000475079	-0.184089	3.10799	1334	2	-0.680948	0.64	Connector	Elongation_Trichoblast
AT1G14810	AT1G14810	5	5	0	0	0	0.00324465	0.00324465	0	0	4.20836e-07	0.00693289	0.000495804	-0.184089	3.10799	1335	3	-0.832912	0.64	Connector	Elongation_Trichoblast
AT4G28640	IAA11	5	5	0	0	0	0.00324465	0.00324465	0	0	4.20836e-07	0.00187074	0.000569769	-0.184089	3.10799	1336	3	-0.832912	0.64	Connector	Elongation_Trichoblast
AT4G17520	RGGB	3	3	0	0	0	0.00194679	0.00194679	0	0	4.20836e-07	0.00319064	0.000480241	-0.184089	3.10799	1337	1	-0.826188	0.444444	Peripheral	Elongation_Trichoblast
AT1G08880	HTA5	10	10	0	0.0888889	0.114871	0.00648929	0.00648929	0	0	4.20836e-07	0.0113665	0.000522987	-0.184089	3.10799	1338	3	-0.636419	0.58	Peripheral	Elongation_Trichoblast
AT3G11780	AT3G11780	7	7	0	0.285714	0.498088	0.0045425	0.0045425	0	0	4.20836e-07	0.0251356	0.000496452	-0.184089	3.10799	1339	2	-0.495832	0.244898	Peripheral	Elongation_Trichoblast
AT1G14980	CPN10	8	8	0	0.214286	0.279482	0.00519143	0.00519143	0	0	4.20836e-07	0.022013	0.000512912	-0.184089	3.10799	1340	2	-0.542111	0.46875	Peripheral	Elongation_Trichoblast
AT1G29250	AT1G29250	8	8	0	0.0357143	0.03165	0.00519143	0.00519143	0	0	4.20836e-07	0.0061082	0.000572246	-0.184089	3.10799	1341	1	-0.552596	0.375	Peripheral	Elongation_Trichoblast
AT5G40880	ZFWD3	4	4	0	0	0	0.00259572	0.00259572	0	0	4.20836e-07	0.00554428	0.00048188	-0.184089	3.10799	1342	2	-0.680948	0.625	Connector	Elongation_Trichoblast
AT5G11280	AT5G11280	4	4	0	1	1.34407	0.00259572	0.00259572	0	0	4.20836e-07	0.00794868	0.000486385	-0.184089	3.10799	1343	2	-0.58839	0	Ultra peripheral	Elongation_Trichoblast
AT5G52470	MED36B	2	2	0	0	0	0.00129786	0.00129786	0	0	4.20836e-07	0.00233542	0.000493567	-0.184089	3.10799	1344	1	-0.826188	0	Ultra peripheral	Elongation_Trichoblast
AT4G39880	AT4G39880	12	12	0	0.0757576	0.0718044	0.00778715	0.00778715	0	0	4.20836e-07	0.0218295	0.000519306	-0.184089	3.10799	1345	3	-0.570922	0.625	Connector	Elongation_Trichoblast
AT2G01140	FBA3	2	2	0	1	1	0.00129786	0.00129786	0	0	4.20836e-07	0.0067	0.000476525	-0.184089	3.10799	1346	2	-0.680948	0	Ultra peripheral	Elongation_Trichoblast
AT1G50600	SCL5	6	6	0	0	0	0.00389358	0.00389358	0	0	4.20836e-07	0.00455227	0.00050783	-0.184089	3.10799	1347	0	-0.634196	0.722222	Connector	Elongation_Trichoblast
AT1G23100	AT1G23100	10	10	0	0	0	0.00648929	0.00648929	0	0	4.20836e-07	0.0104535	0.000582623	-0.184089	3.10799	1348	3	-0.701917	0.66	Connector	Elongation_Trichoblast
AT4G10920	KELP	3	3	0	0	0	0.00194679	0.00194679	0	0	4.20836e-07	0.00211172	0.00050981	-0.184089	3.10799	1349	1	-0.75779	0	Ultra peripheral	Elongation_Trichoblast
AT2G37600	RPL36A	5	5	0	0.1	0.115394	0.00324465	0.00324465	0	0	4.20836e-07	0.00642047	0.000504049	-0.184089	3.10799	1350	1	-0.620994	0	Ultra peripheral	Elongation_Trichoblast
AT2G44110	MLO15	9	9	0	0.416667	0.587137	0.00584036	0.00584036	0	0	4.20836e-07	0.0322615	0.000495496	-0.184089	3.10799	1351	2	-0.356996	0	Ultra peripheral	Elongation_Trichoblast
AT5G15530	BCCP2	6	6	0	0.0666667	0.0713222	0.00389358	0.00389358	0	0	4.20836e-07	0.0107658	0.000541659	-0.184089	3.10799	1352	1	-0.75779	0.611111	Peripheral	Elongation_Trichoblast
AT3G27080	TOM20-3	3	3	0	1	1.63311	0.00194679	0.00194679	0	0	4.20836e-07	0.01169	0.000472822	-0.184089	3.10799	1353	2	-0.634669	0	Ultra peripheral	Elongation_Trichoblast
AT2G22670	IAA8	6	6	0	0.2	0.349211	0.00389358	0.00389358	0	0	4.20836e-07	0.00953849	0.000490393	-0.184089	3.10799	1354	3	-0.570922	0	Ultra peripheral	Elongation_Trichoblast
AT4G29190	AT4G29190	8	8	0	0.0357143	0.033752	0.00519143	0.00519143	0	0	4.20836e-07	0.0142479	0.000499453	-0.184089	3.10799	1355	2	-0.58839	0.59375	Peripheral	Elongation_Trichoblast
AT1G20220	AT1G20220	3	3	0	0	0	0.00194679	0.00194679	0	0	4.20836e-07	0.00266989	0.000499055	-0.184089	3.10799	1356	1	-0.75779	0	Ultra peripheral	Elongation_Trichoblast
AT1G14620	DECOY	4	4	0	0	0	0.00259572	0.00259572	0	0	4.20836e-07	0.00294115	0.000519459	-0.184089	3.10799	1357	1	-0.75779	0.375	Peripheral	Elongation_Trichoblast
AT2G46140	AT2G46140	3	3	0	0	0	0.00194679	0.00194679	0	0	4.20836e-07	0.0196006	0.000472845	-0.184089	3.10799	1358	2	-0.634669	0	Ultra peripheral	Elongation_Trichoblast
AT5G60660	PIP2-4	19	19	0	0.116959	0.168303	0.0123297	0.0123297	0	0	4.20836e-07	0.0500798	0.000561031	-0.184089	3.10799	1359	2	-0.125601	0.387812	Peripheral	Elongation_Trichoblast
AT1G01350	AT1G01350	7	7	0	0	0	0.0045425	0.0045425	0	0	4.20836e-07	0.00859857	0.000526223	-0.184089	3.10799	1360	3	-0.767415	0.612245	Peripheral	Elongation_Trichoblast
AT3G21510	AHP1	9	9	0	0.25	0.435132	0.00584036	0.00584036	0	0	4.20836e-07	0.030756	0.000492479	-0.184089	3.10799	1361	2	-0.449553	0.37037	Peripheral	Elongation_Trichoblast
AT3G56490	HINT1	12	12	0	0.0909091	0.14472	0.00778715	0.00778715	0	0	4.20836e-07	0.0248055	0.000519967	-0.184089	3.10799	1362	3	-0.570922	0.625	Connector	Elongation_Trichoblast
AT3G15540	IAA19	14	14	0	0.0879121	0.139309	0.00908501	0.00908501	0	0	4.20836e-07	0.0252693	0.000513058	-0.184089	3.10799	1363	2	-0.449553	0.602041	Peripheral	Elongation_Trichoblast
AT1G32130	IWS1	15	15	0	0.0380952	0.0372941	0.00973394	0.00973394	0	0	4.20836e-07	0.0255252	0.000523772	-0.184089	3.10799	1364	3	-0.636419	0.666667	Connector	Elongation_Trichoblast
AT1G64880	AT1G64880	11	11	0	0.0181818	0.0180422	0.00713822	0.00713822	0	0	4.20836e-07	0.0102765	0.000523747	-0.184089	3.10799	1365	1	-0.484198	0.528926	Peripheral	Elongation_Trichoblast
AT4G37530	PER51	5	5	0	0.4	0.81745	0.00324465	0.00324465	0	0	4.20836e-07	0.0223269	0.000482343	-0.184089	3.10799	1366	2	-0.542111	0	Ultra peripheral	Elongation_Trichoblast
AT2G04630	NRPB6B	5	5	0	0.1	0.105599	0.00324465	0.00324465	0	0	4.20836e-07	0.013689	0.000477207	-0.184089	3.10799	1367	1	-0.689392	0.32	Peripheral	Elongation_Trichoblast
AT5G26010	AT5G26010	9	9	0	0.0833333	0.0831418	0.00584036	0.00584036	0	0	4.20836e-07	0.0128221	0.000617451	-0.184089	3.10799	1368	2	-0.449553	0.345679	Peripheral	Elongation_Trichoblast
AT5G60980	AT5G60980	8	8	0	0.214286	0.284833	0.00519143	0.00519143	0	0	4.20836e-07	0.015011	0.000514111	-0.184089	3.10799	1369	2	-0.449553	0.21875	Peripheral	Elongation_Trichoblast
AT3G52930	FBA8	8	8	0	0.107143	0.119795	0.00519143	0.00519143	0	0	4.20836e-07	0.01411	0.000504731	-0.184089	3.10799	1370	2	-0.542111	0.46875	Peripheral	Elongation_Trichoblast
AT4G21960	PER42	5	5	0	0.6	0.72627	0.00324465	0.00324465	0	0	4.20836e-07	0.00904919	0.000493336	-0.184089	3.10799	1371	2	-0.542111	0	Ultra peripheral	Elongation_Trichoblast
AT5G67480	BT4	12	12	0	0.0606061	0.0575769	0.00778715	0.00778715	0	0	4.20836e-07	0.0247962	0.000631368	-0.184089	3.10799	1372	3	-0.505424	0.569444	Peripheral	Elongation_Trichoblast
AT3G04920	RPS24A	5	5	0	0.5	0.597934	0.00324465	0.00324465	0	0	4.20836e-07	0.0101597	0.000490006	-0.184089	3.10799	1373	2	-0.542111	0	Ultra peripheral	Elongation_Trichoblast
AT1G74250	JJJ1	3	3	0	0	0	0.00194679	0.00194679	0	0	4.20836e-07	0.00378364	0.000493809	-0.184089	3.10799	1374	1	-0.826188	0.444444	Peripheral	Elongation_Trichoblast
AT2G43090	AT2G43090	5	5	0	0.1	0.0931488	0.00324465	0.00324465	0	0	4.20836e-07	0.00715903	0.000489809	-0.184089	3.10799	1375	3	-0.767415	0.48	Peripheral	Elongation_Trichoblast
AT1G49400	emb1129	7	7	0	0	0	0.0045425	0.0045425	0	0	4.20836e-07	0.00748271	0.000494966	-0.184089	3.10799	1376	1	-0.552596	0.244898	Peripheral	Elongation_Trichoblast
AT5G20900	TIFY3B	11	11	0	0.236364	0.305575	0.00713822	0.00713822	0	0	4.20836e-07	0.0190149	0.000519457	-0.184089	3.10799	1377	3	-0.308931	0.165289	Peripheral	Elongation_Trichoblast
AT4G38920	VHA-c3	3	3	0	0.333333	0.356829	0.00194679	0.00194679	0	0	4.20836e-07	0.0134863	0.000475554	-0.184089	3.10799	1378	2	-0.634669	0	Ultra peripheral	Elongation_Trichoblast
AT3G55610	P5CSB	2	2	0	1	2	0.00129786	0.00129786	0	0	4.20836e-07	0.0150895	0.000468917	-0.184089	3.10799	1379	2	-0.680948	0	Ultra peripheral	Elongation_Trichoblast
AT1G76010	AT1G76010	5	5	0	0.1	0.113242	0.00324465	0.00324465	0	0	4.20836e-07	0.00580098	0.000558276	-0.184089	3.10799	1380	2	-0.58839	0.32	Peripheral	Elongation_Trichoblast
AT4G13850	RBG2	7	7	0	0.047619	0.0543645	0.0045425	0.0045425	0	0	4.20836e-07	0.0119611	0.000553537	-0.184089	3.10799	1381	1	-0.620994	0.408163	Peripheral	Elongation_Trichoblast
AT2G21250	AT2G21250	6	6	0	0.0666667	0.0713268	0.00389358	0.00389358	0	0	4.20836e-07	0.00861981	0.000514752	-0.184089	3.10799	1382	1	-0.620994	0.277778	Peripheral	Elongation_Trichoblast
AT1G18800	NRP2	6	6	0	0	0	0.00389358	0.00389358	0	0	4.20836e-07	0.00754364	0.000488665	-0.184089	3.10799	1383	1	-0.620994	0.277778	Peripheral	Elongation_Trichoblast
AT3G51800	ATG2	5	5	0	0.1	0.114188	0.00324465	0.00324465	0	0	4.20836e-07	0.00975617	0.000477387	-0.184089	3.10799	1384	1	-0.620994	0	Ultra peripheral	Elongation_Trichoblast
AT1G56330	SAR1B	20	20	0	0.0894737	0.116026	0.0129786	0.0129786	0	0	4.20836e-07	0.0267232	0.000590331	-0.184089	3.10799	1385	3	-0.177935	0.515	Peripheral	Elongation_Trichoblast
AT4G26840	SUMO1	6	6	0	0.2	0.211155	0.00389358	0.00389358	0	0	4.20836e-07	0.0112111	0.000482364	-0.184089	3.10799	1386	3	-0.701917	0.5	Peripheral	Elongation_Trichoblast
AT5G62440	EMB514	5	5	0	0	0	0.00324465	0.00324465	0	0	4.20836e-07	0.00356497	0.000523037	-0.184089	3.10799	1387	1	-0.620994	0	Ultra peripheral	Elongation_Trichoblast
AT3G02190	RPL39B	6	6	0	0	0	0.00389358	0.00389358	0	0	4.20836e-07	0.00526211	0.000497116	-0.184089	3.10799	1388	1	-0.620994	0.277778	Peripheral	Elongation_Trichoblast
AT1G25260	AT1G25260	5	5	0	0	0	0.00324465	0.00324465	0	0	4.20836e-07	0.00368085	0.000514085	-0.184089	3.10799	1389	1	-0.689392	0.32	Peripheral	Elongation_Trichoblast
AT1G49240	ACT8	5	5	0	0	0	0.00324465	0.00324465	0	0	4.20836e-07	0.0123999	0.000483726	-0.184089	3.10799	1390	2	-0.634669	0.56	Peripheral	Elongation_Trichoblast
AT4G32390	AT4G32390	3	3	0	0	0	0.00194679	0.00194679	0	0	4.20836e-07	0.0073299	0.00047707	-0.184089	3.10799	1391	2	-0.680948	0.444444	Peripheral	Elongation_Trichoblast
AT5G23535	AT5G23535	6	6	0	0.0666667	0.0618863	0.00389358	0.00389358	0	0	4.20836e-07	0.0104441	0.000483532	-0.184089	3.10799	1392	2	-0.58839	0.444444	Peripheral	Elongation_Trichoblast
AT5G43620	PCFS5	10	10	0	0.0666667	0.0954499	0.00648929	0.00648929	0	0	4.20836e-07	0.00936454	0.000545236	-0.184089	3.10799	1393	3	-0.701917	0.66	Connector	Elongation_Trichoblast
AT3G20000	TOM40-1	3	3	0	0	0	0.00194679	0.00194679	0	0	4.20836e-07	0.00411048	0.000476379	-0.184089	3.10799	1394	1	-0.826188	0.444444	Peripheral	Elongation_Trichoblast
AT3G12965	AT3G12965	12	12	0	0.0757576	0.0807051	0.00778715	0.00778715	0	0	4.20836e-07	0.0176844	0.000562304	-0.184089	3.10799	1395	2	-0.449553	0.541667	Peripheral	Elongation_Trichoblast
AT2G44065	AT2G44065	5	5	0	0	0	0.00324465	0.00324465	0	0	4.20836e-07	0.0101239	0.00047734	-0.184089	3.10799	1396	3	-0.832912	0.64	Connector	Elongation_Trichoblast
AT5G07090	RPS4B	7	7	0	0.142857	0.189321	0.0045425	0.0045425	0	0	4.20836e-07	0.00963464	0.000496002	-0.184089	3.10799	1397	2	-0.495832	0.244898	Peripheral	Elongation_Trichoblast
AT4G15420	AT4G15420	4	4	0	0.166667	0.181619	0.00259572	0.00259572	0	0	4.20836e-07	0.00324237	0.000485408	-0.184089	3.10799	1398	1	-0.689392	0	Ultra peripheral	Elongation_Trichoblast
AT1G32700	AT1G32700	5	5	0	0.4	0.515273	0.00324465	0.00324465	0	0	4.20836e-07	0.00620127	0.000486402	-0.184089	3.10799	1399	3	-0.767415	0.56	Peripheral	Elongation_Trichoblast
AT2G37190	RPL12A	10	10	0	0.177778	0.203914	0.00648929	0.00648929	0	0	4.20836e-07	0.0233841	0.000531377	-0.184089	3.10799	1400	2	-0.403274	0.32	Peripheral	Elongation_Trichoblast
AT3G53430	RPL12B	7	7	0	0.190476	0.24764	0.0045425	0.0045425	0	0	4.20836e-07	0.0168086	0.000509859	-0.184089	3.10799	1401	2	-0.58839	0.489796	Peripheral	Elongation_Trichoblast
AT3G03920	AT3G03920	4	4	0	0	0	0.00259572	0.00259572	0	0	4.20836e-07	0.0060452	0.000486459	-0.184089	3.10799	1402	1	-0.689392	0	Ultra peripheral	Elongation_Trichoblast
AT1G10200	WLIM1	11	11	0	0.145455	0.201229	0.00713822	0.00713822	0	0	4.20836e-07	0.0327424	0.000509013	-0.184089	3.10799	1403	2	-0.403274	0.429752	Peripheral	Elongation_Trichoblast
AT1G63840	AT1G63840	13	13	0	0.24359	0.306063	0.00843608	0.00843608	0	0	4.20836e-07	0.0153671	0.000539612	-0.184089	3.10799	1404	3	-0.505424	0.497041	Peripheral	Elongation_Trichoblast
AT4G18640	MDIS2	2	2	0	1	1	0.00129786	0.00129786	0	0	4.20836e-07	0.0139459	0.000469468	-0.184089	3.10799	1405	2	-0.680948	0	Ultra peripheral	Elongation_Trichoblast
AT5G66160	RMR1	1	1	0	0	0	0.000648929	0.000648929	0	0	4.20836e-07	0.00017116	0.000497043	-0.184089	3.10799	1406	1	-0.894586	0	Ultra peripheral	Elongation_Trichoblast
AT3G18170	AT3G18170	6	6	0	0.2	0.268361	0.00389358	0.00389358	0	0	4.20836e-07	0.0145774	0.000500854	-0.184089	3.10799	1407	2	-0.542111	0.277778	Peripheral	Elongation_Trichoblast
AT1G79970	AT1G79970	2	2	0	1	2	0.00129786	0.00129786	0	0	4.20836e-07	0.0175855	0.000468686	-0.184089	3.10799	1408	2	-0.680948	0	Ultra peripheral	Elongation_Trichoblast
AT3G60360	EDA14	1	1	0	0	0	0.000648929	0.000648929	0	0	4.20836e-07	0.00188095	0.000469028	-0.184089	3.10799	1409	1	-0.894586	0	Ultra peripheral	Elongation_Trichoblast
AT1G76590	AT1G76590	3	3	0	0.333333	0.354047	0.00194679	0.00194679	0	0	4.20836e-07	0.004397	0.000480912	-0.184089	3.10799	1410	3	-0.767415	0	Ultra peripheral	Elongation_Trichoblast
AT5G55190	RAN3	9	9	0	0.277778	0.321352	0.00584036	0.00584036	0	0	4.20836e-07	0.0186359	0.000495408	-0.184089	3.10799	1411	2	-0.403274	0.197531	Peripheral	Elongation_Trichoblast
AT3G17465	RPL3B	5	5	0	0.1	0.0906715	0.00324465	0.00324465	0	0	4.20836e-07	0.00866188	0.000484684	-0.184089	3.10799	1412	2	-0.680948	0.64	Connector	Elongation_Trichoblast
AT5G04240	ELF6	1	1	0	0	0	0.000648929	0.000648929	0	0	4.20836e-07	0.000795823	0.000473858	-0.184089	3.10799	1413	2	-0.727227	0	Ultra peripheral	Elongation_Trichoblast
AT2G46260	AT2G46260	3	3	0	0	0	0.00194679	0.00194679	0	0	4.20836e-07	0.00369622	0.000478705	-0.184089	3.10799	1414	3	-0.89841	0.666667	Connector	Elongation_Trichoblast
AT5G06770	AT5G06770	2	2	0	0	0	0.00129786	0.00129786	0	0	4.20836e-07	0.00333013	0.000480308	-0.184089	3.10799	1415	3	-0.89841	0.5	Peripheral	Elongation_Trichoblast
AT1G61580	ARP2	1	1	0	0	0	0.000648929	0.000648929	0	0	4.20836e-07	0.000149655	0.000487132	-0.184089	3.10799	1416	1	-0.894586	0	Ultra peripheral	Elongation_Trichoblast
AT2G47650	UXS4	5	5	0	0.1	0.196282	0.00324465	0.00324465	0	0	4.20836e-07	0.0194719	0.000478107	-0.184089	3.10799	1417	2	-0.58839	0.32	Peripheral	Elongation_Trichoblast
AT5G66680	OST48	4	4	0	0.166667	0.175198	0.00259572	0.00259572	0	0	4.20836e-07	0.00771244	0.000480477	-0.184089	3.10799	1418	2	-0.58839	0	Ultra peripheral	Elongation_Trichoblast
AT4G34555	RPS25D	8	8	0	0.0357143	0.0611406	0.00519143	0.00519143	0	0	4.20836e-07	0.00776315	0.000525283	-0.184089	3.10799	1419	1	-0.552596	0.40625	Peripheral	Elongation_Trichoblast
AT1G74560	NRP1	2	2	0	0	0	0.00129786	0.00129786	0	0	4.20836e-07	0.00206345	0.000477061	-0.184089	3.10799	1420	1	-0.826188	0	Ultra peripheral	Elongation_Trichoblast
AT3G44590	RPP2D	3	3	0	0.333333	0.36237	0.00194679	0.00194679	0	0	4.20836e-07	0.00533396	0.000473331	-0.184089	3.10799	1421	1	-0.75779	0	Ultra peripheral	Elongation_Trichoblast
AT1G15580	IAA5	2	2	0	0	0	0.00129786	0.00129786	0	0	4.20836e-07	0.00214173	0.000478622	-0.184089	3.10799	1422	2	-0.727227	0.5	Peripheral	Elongation_Trichoblast
AT1G04340	AT1G04340	4	4	0	0.333333	0.333333	0.00259572	0.00259572	0	0	4.20836e-07	0.00583219	0.000486226	-0.184089	3.10799	1423	1	-0.75779	0.375	Peripheral	Elongation_Trichoblast
AT5G23290	PFD5	13	13	0	0.0512821	0.0847412	0.00843608	0.00843608	0	0	4.20836e-07	0.019952	0.000507362	-0.184089	3.10799	1424	1	-0.552596	0.615385	Peripheral	Elongation_Trichoblast
AT1G21000	AT1G21000	3	3	0	0.666667	1.00446	0.00194679	0.00194679	0	0	4.20836e-07	0.00551081	0.000473554	-0.184089	3.10799	1425	3	-0.767415	0	Ultra peripheral	Elongation_Trichoblast
AT4G22820	SAP9	6	6	0	0.4	0.595176	0.00389358	0.00389358	0	0	4.20836e-07	0.00793969	0.00049715	-0.184089	3.10799	1426	3	-0.701917	0.444444	Peripheral	Elongation_Trichoblast
AT4G35490	MRPL11	4	4	0	0.166667	0.326531	0.00259572	0.00259572	0	0	4.20836e-07	0.00723671	0.000477598	-0.184089	3.10799	1427	3	-0.767415	0.375	Peripheral	Elongation_Trichoblast
AT3G15020	mMDH2	4	4	0	0.666667	0.852727	0.00259572	0.00259572	0	0	4.20836e-07	0.0199375	0.00048029	-0.184089	3.10799	1428	3	-0.832912	0.5	Peripheral	Elongation_Trichoblast
AT3G11400	EIF3G1	5	5	0	0.4	0.40207	0.00324465	0.00324465	0	0	4.20836e-07	0.0131483	0.000477918	-0.184089	3.10799	1429	2	-0.634669	0.48	Peripheral	Elongation_Trichoblast
AT5G52370	AT5G52370	3	3	0	0	0	0.00194679	0.00194679	0	0	4.20836e-07	0.00149436	0.000504658	-0.184089	3.10799	1430	1	-0.75779	0	Ultra peripheral	Elongation_Trichoblast
AT3G18130	RACK1C	4	4	0	0.166667	0.156243	0.00259572	0.00259572	0	0	4.20836e-07	0.0056944	0.000489988	-0.184089	3.10799	1431	1	-0.689392	0	Ultra peripheral	Elongation_Trichoblast
AT4G26110	NAP1;1	3	3	0	0	0	0.00194679	0.00194679	0	0	4.20836e-07	0.00171216	0.000495647	-0.184089	3.10799	1432	1	-0.75779	0	Ultra peripheral	Elongation_Trichoblast
AT1G54690	HTA3	1	1	0	0	0	0.000648929	0.000648929	0	0	4.20836e-07	8.23523e-05	0.000494827	-0.184089	3.10799	1433	1	-0.894586	0	Ultra peripheral	Elongation_Trichoblast
AT3G53340	NFYB10	2	2	0	0	0	0.00129786	0.00129786	0	0	4.20836e-07	0.00170005	0.00047781	-0.184089	3.10799	1434	1	-0.826188	0	Ultra peripheral	Elongation_Trichoblast
AT1G30360	ERD4	16	16	0	0.125	0.193608	0.0103829	0.0103829	0	0	4.20836e-07	0.0395567	0.000529027	-0.184089	3.10799	1435	2	-0.125601	0.226562	Peripheral	Elongation_Trichoblast
AT5G15650	RGP2	8	8	0	0.178571	0.216794	0.00519143	0.00519143	0	0	4.20836e-07	0.0229023	0.000497995	-0.184089	3.10799	1436	2	-0.449553	0.21875	Peripheral	Elongation_Trichoblast
AT3G20800	AT3G20800	1	1	0	0	0	0.000648929	0.000648929	0	0	4.20836e-07	0.00175796	0.000473068	-0.184089	3.10799	1437	3	-0.89841	0	Ultra peripheral	Elongation_Trichoblast
AT5G08180	AT5G08180	2	2	0	0	0	0.00129786	0.00129786	0	0	4.20836e-07	0.00259553	0.000484699	-0.184089	3.10799	1438	1	-0.826188	0	Ultra peripheral	Elongation_Trichoblast
AT1G76090	SMT3	5	5	0	0.5	0.508142	0.00324465	0.00324465	0	0	4.20836e-07	0.00889191	0.000485672	-0.184089	3.10799	1439	2	-0.542111	0	Ultra peripheral	Elongation_Trichoblast
AT5G16800	AT5G16800	1	1	0	0	0	0.000648929	0.000648929	0	0	4.20836e-07	0.00115096	0.000470769	-0.184089	3.10799	1440	3	-0.89841	0	Ultra peripheral	Elongation_Trichoblast
AT5G23395	MIA40	5	5	0	0.3	0.307139	0.00324465	0.00324465	0	0	4.20836e-07	0.00652747	0.000491154	-0.184089	3.10799	1441	3	-0.832912	0.64	Connector	Elongation_Trichoblast
AT2G45330	emb1067	2	2	0	0	0	0.00129786	0.00129786	0	0	4.20836e-07	0.0122336	0.000470815	-0.184089	3.10799	1442	2	-0.680948	0	Ultra peripheral	Elongation_Trichoblast
AT1G80750	RPL7A	1	1	0	0	0	0.000648929	0.000648929	0	0	4.20836e-07	0.00342417	0.000467939	-0.184089	3.10799	1443	1	-0.894586	0	Ultra peripheral	Elongation_Trichoblast
AT1G61570	TIM13	7	7	0	0	0	0.0045425	0.0045425	0	0	4.20836e-07	0.00845597	0.000492079	-0.184089	3.10799	1444	1	-0.620994	0.44898	Peripheral	Elongation_Trichoblast
AT5G44710	AT5G44710	3	3	0	0	0	0.00194679	0.00194679	0	0	4.20836e-07	0.00780875	0.000472456	-0.184089	3.10799	1445	1	-0.826188	0.444444	Peripheral	Elongation_Trichoblast
AT4G37610	BT5	3	3	0	0.333333	0.708845	0.00194679	0.00194679	0	0	4.20836e-07	0.00446766	0.000477574	-0.184089	3.10799	1446	3	-0.832912	0.444444	Peripheral	Elongation_Trichoblast
AT4G25380	SAP10	2	2	0	0	0	0.00129786	0.00129786	0	0	4.20836e-07	0.00103879	0.000480168	-0.184089	3.10799	1447	3	-0.89841	0.5	Peripheral	Elongation_Trichoblast
AT1G07210	AT1G07210	2	2	0	0	0	0.00129786	0.00129786	0	0	4.20836e-07	0.0048298	0.000472072	-0.184089	3.10799	1448	2	-0.680948	0	Ultra peripheral	Elongation_Trichoblast
AT5G15520	RPS19B	1	1	0	0	0	0.000648929	0.000648929	0	0	4.20836e-07	0.00338462	0.000467926	-0.184089	3.10799	1449	1	-0.894586	0	Ultra peripheral	Elongation_Trichoblast
AT1G56110	NOP56	1	1	0	0	0	0.000648929	0.000648929	0	0	4.20836e-07	0.00171729	0.000468834	-0.184089	3.10799	1450	1	-0.894586	0	Ultra peripheral	Elongation_Trichoblast
AT5G20180	AT5G20180	3	3	0	0.333333	0.301025	0.00194679	0.00194679	0	0	4.20836e-07	0.0038701	0.000479444	-0.184089	3.10799	1451	2	-0.634669	0	Ultra peripheral	Elongation_Trichoblast
AT4G13170	RPL13AC	5	5	0	0	0	0.00324465	0.00324465	0	0	4.20836e-07	0.00423612	0.00049406	-0.184089	3.10799	1452	1	-0.689392	0.32	Peripheral	Elongation_Trichoblast
AT1G07360	AT1G07360	7	7	0	0	0	0.0045425	0.0045425	0	0	4.20836e-07	0.00633926	0.000524786	-0.184089	3.10799	1453	1	-0.689392	0.489796	Peripheral	Elongation_Trichoblast
AT4G26210	AT4G26210	7	7	0	0.238095	0.397504	0.0045425	0.0045425	0	0	4.20836e-07	0.0162656	0.000480716	-0.184089	3.10799	1454	2	-0.58839	0.489796	Peripheral	Elongation_Trichoblast
AT1G07830	AT1G07830	2	2	0	0	0	0.00129786	0.00129786	0	0	4.20836e-07	0.00293348	0.00047956	-0.184089	3.10799	1455	1	-0.826188	0	Ultra peripheral	Elongation_Trichoblast
AT2G18740	AT2G18740	1	1	0	0	0	0.000648929	0.000648929	0	0	4.20836e-07	0.00222761	0.000468791	-0.184089	3.10799	1456	3	-0.89841	0	Ultra peripheral	Elongation_Trichoblast
AT1G32070	NSI	1	1	0	0	0	0.000648929	0.000648929	0	0	4.20836e-07	0.00108219	0.000470355	-0.184089	3.10799	1457	2	-0.727227	0	Ultra peripheral	Elongation_Trichoblast
AT5G64670	AT5G64670	1	1	0	0	0	0.000648929	0.000648929	0	0	4.20836e-07	0.000839988	0.000472075	-0.184089	3.10799	1458	1	-0.894586	0	Ultra peripheral	Elongation_Trichoblast
AT3G43430	AT3G43430	4	4	0	0.333333	0.311146	0.00259572	0.00259572	0	0	4.20836e-07	0.00498957	0.000482567	-0.184089	3.10799	1459	3	-0.832912	0.625	Connector	Elongation_Trichoblast
AT1G58380	RPS2A	2	2	0	0	0	0.00129786	0.00129786	0	0	4.20836e-07	0.00507222	0.000469683	-0.184089	3.10799	1460	2	-0.727227	0.5	Peripheral	Elongation_Trichoblast
AT2G35790	AT2G35790	3	3	0	0	0	0.00194679	0.00194679	0	0	4.20836e-07	0.00386714	0.000485972	-0.184089	3.10799	1461	2	-0.680948	0.444444	Peripheral	Elongation_Trichoblast
AT5G65930	ZWI	4	4	0	0.5	0.520166	0.00259572	0.00259572	0	0	4.20836e-07	0.0138125	0.000488807	-0.184089	3.10799	1462	2	-0.634669	0.375	Peripheral	Elongation_Trichoblast
AT3G48360	BT2	2	2	0	0	0	0.00129786	0.00129786	0	0	4.20836e-07	0.00206625	0.000491334	-0.184089	3.10799	1463	3	-0.832912	0	Ultra peripheral	Elongation_Trichoblast
AT2G01830	AHK4	3	3	0	0.666667	0.656793	0.00194679	0.00194679	0	0	4.20836e-07	0.00275039	0.000483	-0.184089	3.10799	1464	2	-0.680948	0.444444	Peripheral	Elongation_Trichoblast
AT2G44120	AT2G44120	4	4	0	0.166667	0.305564	0.00259572	0.00259572	0	0	4.20836e-07	0.00529885	0.000479554	-0.184089	3.10799	1465	3	-0.832912	0.5	Peripheral	Elongation_Trichoblast
AT5G43970	TOM9-2	1	1	0	0	0	0.000648929	0.000648929	0	0	4.20836e-07	0.000568406	0.000476578	-0.184089	3.10799	1466	2	-0.727227	0	Ultra peripheral	Elongation_Trichoblast
AT5G03500	AT5G03500	5	5	0	0.2	0.332994	0.00324465	0.00324465	0	0	4.20836e-07	0.0070462	0.000494884	-0.184089	3.10799	1467	2	-0.634669	0.56	Peripheral	Elongation_Trichoblast
AT5G10160	AT5G10160	5	5	0	0.3	0.304259	0.00324465	0.00324465	0	0	4.20836e-07	0.00687774	0.000478447	-0.184089	3.10799	1468	1	-0.689392	0.32	Peripheral	Elongation_Trichoblast
AT2G36170	RPL40B	6	6	0	0.4	0.522347	0.00389358	0.00389358	0	0	4.20836e-07	0.00635095	0.000491327	-0.184089	3.10799	1469	2	-0.58839	0.444444	Peripheral	Elongation_Trichoblast
AT2G22230	AT2G22230	2	2	0	0	0	0.00129786	0.00129786	0	0	4.20836e-07	0.00408463	0.000470685	-0.184089	3.10799	1470	2	-0.727227	0.5	Peripheral	Elongation_Trichoblast
AT3G60080	AT3G60080	1	1	0	0	0	0.000648929	0.000648929	0	0	4.20836e-07	0.000577141	0.000472084	-0.184089	3.10799	1471	1	-0.894586	0	Ultra peripheral	Elongation_Trichoblast
AT2G35605	AT2G35605	1	1	0	0	0	0.000648929	0.000648929	0	0	4.20836e-07	0.00162984	0.00046873	-0.184089	3.10799	1472	1	-0.894586	0	Ultra peripheral	Elongation_Trichoblast
AT5G14000	anac084	3	3	0	0.666667	0.982778	0.00194679	0.00194679	0	0	4.20836e-07	0.00355636	0.000476041	-0.184089	3.10799	1473	2	-0.634669	0	Ultra peripheral	Elongation_Trichoblast
AT2G42740	RPL11A	2	2	0	0	0	0.00129786	0.00129786	0	0	4.20836e-07	0.00104093	0.000478945	-0.184089	3.10799	1474	1	-0.826188	0	Ultra peripheral	Elongation_Trichoblast
AT3G22300	RPS10	2	2	0	0	0	0.00129786	0.00129786	0	0	4.20836e-07	0.00318642	0.000470329	-0.184089	3.10799	1475	2	-0.727227	0.5	Peripheral	Elongation_Trichoblast
AT4G38680	CSP2	1	1	0	0	0	0.000648929	0.000648929	0	0	4.20836e-07	0.00364843	0.000468234	-0.184089	3.10799	1476	2	-0.727227	0	Ultra peripheral	Elongation_Trichoblast
AT2G28290	SYD	2	2	0	0	0	0.00129786	0.00129786	0	0	4.20836e-07	0.00115485	0.0004816	-0.184089	3.10799	1477	3	-0.89841	0.5	Peripheral	Elongation_Trichoblast
AT3G22660	EBP2	1	1	0	0	0	0.000648929	0.000648929	0	0	4.20836e-07	0.00158822	0.000468681	-0.184089	3.10799	1478	1	-0.894586	0	Ultra peripheral	Elongation_Trichoblast
AT2G20280	AT2G20280	6	6	0	0	0	0.00389358	0.00389358	0	0	4.20836e-07	0.00858715	0.000484362	-0.184089	3.10799	1479	2	-0.634669	0.611111	Peripheral	Elongation_Trichoblast
AT3G01790	AT3G01790	2	2	0	0	0	0.00129786	0.00129786	0	0	4.20836e-07	0.00327831	0.000469905	-0.184089	3.10799	1480	2	-0.727227	0.5	Peripheral	Elongation_Trichoblast
AT2G06025	AT2G06025	1	1	0	0	0	0.000648929	0.000648929	0	0	4.20836e-07	0.000538312	0.000472592	-0.184089	3.10799	1481	1	-0.894586	0	Ultra peripheral	Elongation_Trichoblast
AT1G03350	AT1G03350	3	3	0	0	0	0.00194679	0.00194679	0	0	4.20836e-07	0.00101789	0.000496826	-0.184089	3.10799	1482	1	-0.826188	0.444444	Peripheral	Elongation_Trichoblast
AT3G09630	RPL4A	5	5	0	0	0	0.00324465	0.00324465	0	0	4.20836e-07	0.0138985	0.000477637	-0.184089	3.10799	1483	2	-0.542111	0	Ultra peripheral	Elongation_Trichoblast
AT3G11250	RPP0C	3	3	0	0	0	0.00194679	0.00194679	0	0	4.20836e-07	0.00207986	0.00050147	-0.184089	3.10799	1484	1	-0.75779	0	Ultra peripheral	Elongation_Trichoblast
AT1G49760	PAB8	2	2	0	0	0	0.00129786	0.00129786	0	0	4.20836e-07	0.00240882	0.000472483	-0.184089	3.10799	1485	3	-0.89841	0.5	Peripheral	Elongation_Trichoblast
AT4G13110	AT4G13110	2	2	0	1	1	0.00129786	0.00129786	0	0	4.20836e-07	0.00141326	0.000478156	-0.184089	3.10799	1486	3	-0.832912	0	Ultra peripheral	Elongation_Trichoblast
AT3G04730	IAA16	1	1	0	0	0	0.000648929	0.000648929	0	0	4.20836e-07	0.00102745	0.000470208	-0.184089	3.10799	1487	2	-0.727227	0	Ultra peripheral	Elongation_Trichoblast
AT4G20440	SMB	1	1	0	0	0	0.000648929	0.000648929	0	0	4.20836e-07	0.00303701	0.000467811	-0.184089	3.10799	1488	1	-0.894586	0	Ultra peripheral	Elongation_Trichoblast
AT2G27580	SAP3	2	2	0	1	1	0.00129786	0.00129786	0	0	4.20836e-07	0.0064133	0.000472702	-0.184089	3.10799	1489	3	-0.89841	0.5	Peripheral	Elongation_Trichoblast
AT3G62840	AT3G62840	1	1	0	0	0	0.000648929	0.000648929	0	0	4.20836e-07	0.00198912	0.000468578	-0.184089	3.10799	1490	3	-0.89841	0	Ultra peripheral	Elongation_Trichoblast
AT4G28360	AT4G28360	2	2	0	0	0	0.00129786	0.00129786	0	0	4.20836e-07	0.00118235	0.000478475	-0.184089	3.10799	1491	2	-0.727227	0.5	Peripheral	Elongation_Trichoblast
AT2G35795	TIM14-1	1	1	0	0	0	0.000648929	0.000648929	0	0	4.20836e-07	0.000677485	0.000471051	-0.184089	3.10799	1492	1	-0.894586	0	Ultra peripheral	Elongation_Trichoblast
AT5G46290	KASI	2	2	0	0	0	0.00129786	0.00129786	0	0	4.20836e-07	0.00119362	0.000492787	-0.184089	3.10799	1493	1	-0.826188	0	Ultra peripheral	Elongation_Trichoblast
AT3G05800	BHLH150	1	1	0	0	0	0.000648929	0.000648929	0	0	4.20836e-07	0.00578809	0.000467763	-0.184089	3.10799	1494	2	-0.727227	0	Ultra peripheral	Elongation_Trichoblast
AT1G03150	NAA20	5	5	0	0.1	0.100645	0.00324465	0.00324465	0	0	4.20836e-07	0.00577908	0.000492459	-0.184089	3.10799	1495	2	-0.634669	0.56	Peripheral	Elongation_Trichoblast
AT5G13780	NAA10	2	2	0	0	0	0.00129786	0.00129786	0	0	4.20836e-07	0.00370889	0.0004728	-0.184089	3.10799	1496	2	-0.680948	0	Ultra peripheral	Elongation_Trichoblast
AT4G12850	AT4G12850	1	1	0	0	0	0.000648929	0.000648929	0	0	4.20836e-07	0.00148497	0.000468802	-0.184089	3.10799	1497	1	-0.894586	0	Ultra peripheral	Elongation_Trichoblast
AT2G25900	ATCTH	2	2	0	0	0	0.00129786	0.00129786	0	0	4.20836e-07	0.00175448	0.000473814	-0.184089	3.10799	1498	1	-0.826188	0	Ultra peripheral	Elongation_Trichoblast
AT1G77750	RPS13	3	3	0	0.333333	0.321095	0.00194679	0.00194679	0	0	4.20836e-07	0.00652646	0.000476339	-0.184089	3.10799	1499	2	-0.634669	0	Ultra peripheral	Elongation_Trichoblast
AT3G52960	PRXIIE	4	4	0	0.166667	0.159679	0.00259572	0.00259572	0	0	4.20836e-07	0.00672895	0.000474079	-0.184089	3.10799	1500	2	-0.680948	0.5	Peripheral	Elongation_Trichoblast
AT3G54470	PYRE-F	1	1	0	0	0	0.000648929	0.000648929	0	0	4.20836e-07	0.000744184	0.000471205	-0.184089	3.10799	1501	1	-0.894586	0	Ultra peripheral	Elongation_Trichoblast
AT3G21350	MED6	3	3	0	0	0	0.00194679	0.00194679	0	0	4.20836e-07	0.00434097	0.000473635	-0.184089	3.10799	1502	2	-0.680948	0.444444	Peripheral	Elongation_Trichoblast
AT3G46620	RDUF1	1	1	0	0	0	0.000648929	0.000648929	0	0	4.20836e-07	0.000685109	0.000471237	-0.184089	3.10799	1503	1	-0.894586	0	Ultra peripheral	Elongation_Trichoblast
AT1G16740	AT1G16740	4	4	0	0	0	0.00259572	0.00259572	0	0	4.20836e-07	0.00556177	0.000476251	-0.184089	3.10799	1504	3	-0.832912	0.5	Peripheral	Elongation_Trichoblast
AT1G02080	AT1G02080	3	3	0	0	0	0.00194679	0.00194679	0	0	4.20836e-07	0.00445564	0.000474257	-0.184089	3.10799	1505	3	-0.832912	0.444444	Peripheral	Elongation_Trichoblast
AT2G47270	UPB1	2	2	0	0	0	0.00129786	0.00129786	0	0	4.20836e-07	0.00506929	0.000472381	-0.184089	3.10799	1506	2	-0.680948	0	Ultra peripheral	Elongation_Trichoblast
AT3G24800	PRT1	2	2	0	0	0	0.00129786	0.00129786	0	0	4.20836e-07	0.000630353	0.000488929	-0.184089	3.10799	1507	1	-0.826188	0	Ultra peripheral	Elongation_Trichoblast
AT3G08505	MKRN	1	1	0	0	0	0.000648929	0.000648929	0	0	4.20836e-07	0.00555965	0.000467725	-0.184089	3.10799	1508	2	-0.727227	0	Ultra peripheral	Elongation_Trichoblast
AT3G18780	ACT2	1	1	0	0	0	0.000648929	0.000648929	0	0	4.20836e-07	0.00902228	0.000467387	-0.184089	3.10799	1509	2	-0.727227	0	Ultra peripheral	Elongation_Trichoblast
AT1G54830	NFYC3	2	2	0	1	2	0.00129786	0.00129786	0	0	4.20836e-07	0.00309303	0.000470692	-0.184089	3.10799	1510	3	-0.832912	0	Ultra peripheral	Elongation_Trichoblast
AT2G17630	PSAT2	1	1	0	0	0	0.000648929	0.000648929	0	0	4.20836e-07	0.00108959	0.000470131	-0.184089	3.10799	1511	2	-0.727227	0	Ultra peripheral	Elongation_Trichoblast
AT1G04170	EIF2 GAMMA	3	3	0	0.333333	0.319384	0.00194679	0.00194679	0	0	4.20836e-07	0.00384428	0.00047661	-0.184089	3.10799	1512	3	-0.832912	0.444444	Peripheral	Elongation_Trichoblast
AT1G08580	AT1G08580	3	3	0	0	0	0.00194679	0.00194679	0	0	4.20836e-07	0.00352844	0.00048693	-0.184089	3.10799	1513	1	-0.75779	0	Ultra peripheral	Elongation_Trichoblast
AT5G47210	RGGC	3	3	0	0.333333	0.330479	0.00194679	0.00194679	0	0	4.20836e-07	0.00564771	0.000472983	-0.184089	3.10799	1514	2	-0.680948	0.444444	Peripheral	Elongation_Trichoblast
AT5G20890	CCT2	2	2	0	0	0	0.00129786	0.00129786	0	0	4.20836e-07	0.000767666	0.000487616	-0.184089	3.10799	1515	2	-0.727227	0.5	Peripheral	Elongation_Trichoblast
AT5G02740	AT5G02740	3	3	0	0	0	0.00194679	0.00194679	0	0	4.20836e-07	0.00411733	0.000475346	-0.184089	3.10799	1516	2	-0.634669	0	Ultra peripheral	Elongation_Trichoblast
AT2G31410	AT2G31410	2	2	0	0	0	0.00129786	0.00129786	0	0	4.20836e-07	0.00279074	0.000486231	-0.184089	3.10799	1517	1	-0.826188	0	Ultra peripheral	Elongation_Trichoblast
AT2G32020	AT2G32020	1	1	0	0	0	0.000648929	0.000648929	0	0	4.20836e-07	0.000917622	0.000469844	-0.184089	3.10799	1518	2	-0.727227	0	Ultra peripheral	Elongation_Trichoblast
AT3G13230	AT3G13230	1	1	0	0	0	0.000648929	0.000648929	0	0	4.20836e-07	4.78926e-05	0.000484013	-0.184089	3.10799	1519	1	-0.894586	0	Ultra peripheral	Elongation_Trichoblast
AT1G69030	AT1G69030	1	1	0	0	0	0.000648929	0.000648929	0	0	4.20836e-07	0.000533675	0.000471364	-0.184089	3.10799	1520	2	-0.727227	0	Ultra peripheral	Elongation_Trichoblast
AT4G25110	AMC2	2	2	0	0	0	0.00129786	0.00129786	0	0	4.20836e-07	0.00407346	0.000469822	-0.184089	3.10799	1521	2	-0.680948	0	Ultra peripheral	Elongation_Trichoblast
AT1G10470	ARR4	1	1	0	0	0	0.000648929	0.000648929	0	0	4.20836e-07	5.66178e-05	0.000511605	-0.184089	3.10799	1522	2	-0.727227	0	Ultra peripheral	Elongation_Trichoblast
AT4G39080	VHA-A3	4	4	0	0.333333	0.493246	0.00259572	0.00259572	0	0	4.20836e-07	0.0108381	0.000479199	-0.184089	3.10799	1523	2	-0.634669	0.375	Peripheral	Elongation_Trichoblast
AT4G32551	LUG	1	1	0	0	0	0.000648929	0.000648929	0	0	4.20836e-07	0.000594375	0.0004707	-0.184089	3.10799	1524	1	-0.894586	0	Ultra peripheral	Elongation_Trichoblast
AT3G05060	NOP5-2	2	2	0	0	0	0.00129786	0.00129786	0	0	4.20836e-07	0.00144564	0.000481095	-0.184089	3.10799	1525	1	-0.826188	0	Ultra peripheral	Elongation_Trichoblast
AT2G36530	ENO2	1	1	0	0	0	0.000648929	0.000648929	0	0	4.20836e-07	0.00131835	0.000469357	-0.184089	3.10799	1526	2	-0.727227	0	Ultra peripheral	Elongation_Trichoblast
AT5G62920	ARR6	1	1	0	0	0	0.000648929	0.000648929	0	0	4.20836e-07	5.52032e-05	0.000510486	-0.184089	3.10799	1527	2	-0.727227	0	Ultra peripheral	Elongation_Trichoblast
AT4G03510	RMA1	1	1	0	0	0	0.000648929	0.000648929	0	0	4.20836e-07	0.00172324	0.000468341	-0.184089	3.10799	1528	3	-0.89841	0	Ultra peripheral	Elongation_Trichoblast
AT5G66860	AT5G66860	2	2	0	0	0	0.00129786	0.00129786	0	0	4.20836e-07	0.00323088	0.000471707	-0.184089	3.10799	1529	1	-0.826188	0	Ultra peripheral	Elongation_Trichoblast
AT1G10840	TIF3H1	2	2	0	0	0	0.00129786	0.00129786	0	0	4.20836e-07	0.00285683	0.000470705	-0.184089	3.10799	1530	3	-0.89841	0.5	Peripheral	Elongation_Trichoblast
AT5G60670	RPL12C	2	2	0	0	0	0.00129786	0.00129786	0	0	4.20836e-07	0.00273471	0.000473297	-0.184089	3.10799	1531	2	-0.727227	0.5	Peripheral	Elongation_Trichoblast
AT1G75330	OTC	1	1	0	0	0	0.000648929	0.000648929	0	0	4.20836e-07	0.00131111	0.000468568	-0.184089	3.10799	1532	1	-0.894586	0	Ultra peripheral	Elongation_Trichoblast
AT1G05690	BT3	2	2	0	0	0	0.00129786	0.00129786	0	0	4.20836e-07	0.00122642	0.000481691	-0.184089	3.10799	1533	0	-0.634196	0.5	Peripheral	Elongation_Trichoblast
AT1G63170	AT1G63170	1	1	0	0	0	0.000648929	0.000648929	0	0	4.20836e-07	0.000400942	0.00047323	-0.184089	3.10799	1534	1	-0.894586	0	Ultra peripheral	Elongation_Trichoblast
AT5G45590	AT5G45590	1	1	0	0	0	0.000648929	0.000648929	0	0	4.20836e-07	0.00209676	0.000467998	-0.184089	3.10799	1535	3	-0.89841	0	Ultra peripheral	Elongation_Trichoblast
AT4G22360	AT4G22360	1	1	0	0	0	0.000648929	0.000648929	0	0	4.20836e-07	0.000515927	0.000471923	-0.184089	3.10799	1536	1	-0.894586	0	Ultra peripheral	Elongation_Trichoblast
AT2G39990	TIF3F1	1	1	0	0	0	0.000648929	0.000648929	0	0	4.20836e-07	0.00377462	0.000467529	-0.184089	3.10799	1537	2	-0.727227	0	Ultra peripheral	Elongation_Trichoblast
AT2G04240	XERICO	1	1	0	0	0	0.000648929	0.000648929	0	0	4.20836e-07	0.0018999	0.000468463	-0.184089	3.10799	1538	3	-0.89841	0	Ultra peripheral	Elongation_Trichoblast
AT2G33310	IAA13	1	1	0	0	0	0.000648929	0.000648929	0	0	4.20836e-07	0.00056564	0.000470512	-0.184089	3.10799	1539	1	-0.894586	0	Ultra peripheral	Elongation_Trichoblast
AT5G15020	SNL2	1	1	0	0	0	0.000648929	0.000648929	0	0	4.20836e-07	0.000388376	0.000473807	-0.184089	3.10799	1540	1	-0.894586	0	Ultra peripheral	Elongation_Trichoblast
AT4G29430	RPS15AE	1	1	0	0	0	0.000648929	0.000648929	0	0	4.20836e-07	0.00145163	0.000468192	-0.184089	3.10799	1541	1	-0.894586	0	Ultra peripheral	Elongation_Trichoblast
AT4G02390	PARP2	2	2	0	0	0	0.00129786	0.00129786	0	0	4.20836e-07	0.00387719	0.000469652	-0.184089	3.10799	1542	2	-0.680948	0	Ultra peripheral	Elongation_Trichoblast
AT5G58010	BHLH82	357	42	315	0.035077	0.0362398	0.233029	0.0274151	0.205614	27717	1.04868e-06	1	0.000779816	-0.161786	2.96622	1	2	8.55849	0.560196	Connector Hub	Maturation_Trichoblast
AT3G06740	GATA15	90	0	90	0.00898876	0.00569059	0.0587467	0	0.0587467	0	1.06406e-06	0.117414	0.00047003	-0.161786	2.96622	1	0	3.01226	0.431605	Connector Hub	Maturation_Trichoblast
AT1G77200	ERF037	72	0	72	0.00352113	0.00220465	0.0469974	0	0.0469974	0	1.05716e-06	0.0911027	0.00047003	-0.161786	2.96622	1	0	2.37386	0.377701	Peripheral	Maturation_Trichoblast
AT4G27410	RD26	61	4	57	0.0644809	0.0556612	0.0398172	0.00261097	0.0372063	606	1.04868e-06	0.0745976	0.000484006	-0.161786	2.96622	1	1	0.573851	0.672222	Connector	Maturation_Trichoblast
AT1G29280	WRKY65	220	4	216	0.0162308	0.0155372	0.143603	0.00261097	0.140992	10845	1.04868e-06	0.373168	0.000480046	-0.161786	2.96622	1	2	4.94408	0.566114	Connector Hub	Maturation_Trichoblast
AT2G30130	LBD12	101	32	69	0.0677228	0.0693674	0.0659269	0.0208877	0.0450392	15740	1.04868e-06	0.147922	0.000829837	-0.161786	2.96622	1	1	2.63344	0.6546	Connector Hub	Maturation_Trichoblast
AT5G47370	HAT2	58	0	58	0.00846945	0.00610042	0.037859	0	0.037859	0	1.05205e-06	0.0599382	0.00047003	-0.161786	2.96622	1	0	1.27117	0.545184	Peripheral	Maturation_Trichoblast
AT5G11260	HY5	135	0	135	0.0168049	0.0138821	0.0881201	0	0.0881201	0	1.05207e-06	0.152157	0.00047003	-0.161786	2.96622	1	1	3.37489	0.664472	Connector Hub	Maturation_Trichoblast
AT4G17460	HAT1	93	0	93	0.00233754	0.00206188	0.060705	0	0.060705	0	4.57765e-07	0.124704	0.00047003	-0.161786	2.96622	1	0	2.66404	0.518673	Connector Hub	Maturation_Trichoblast
AT3G09735	S1FA3	188	37	151	0.0389123	0.0470781	0.122715	0.0241514	0.098564	16240	1.04868e-06	0.289267	0.0015025	-0.161786	2.96622	1	2	3.11456	0.636085	Connector Hub	Maturation_Trichoblast
AT2G45050	GATA2	215	0	215	0.00634645	0.00498941	0.140339	0	0.140339	0	1.12266e-06	0.190149	0.00047003	-0.161786	2.96622	1	0	9.28019	0.32848	Connector Hub	Maturation_Trichoblast
AT4G36780	BEH2	65	0	65	0.00192308	0.0020565	0.0424282	0	0.0424282	0	4.45875e-07	0.0723729	0.00047003	-0.161786	2.96622	1	0	1.27117	0.579408	Peripheral	Maturation_Trichoblast
AT1G69780	ATHB-13	169	8	161	0.0200761	0.0231946	0.110313	0.00522193	0.105091	4071	1.04865e-06	0.203509	0.000523304	-0.161786	2.96622	1	0	4.81139	0.575751	Connector Hub	Maturation_Trichoblast
AT1G53170	ERF8	196	5	191	0.0175301	0.0213104	0.127937	0.00326371	0.124674	8769	1.04868e-06	0.219739	0.000485774	-0.161786	2.96622	1	0	4.57924	0.627888	Connector Hub	Maturation_Trichoblast
AT2G30340	LBD13	94	0	94	0.0157859	0.0122263	0.0613577	0	0.0613577	0	1.07106e-06	0.0914089	0.00047003	-0.161786	2.96622	1	0	2.66404	0.53033	Connector Hub	Maturation_Trichoblast
AT4G40060	ATHB-16	22	2	20	0.0735931	0.0871463	0.0143603	0.00130548	0.0130548	329	1.04866e-06	0.0509937	0.000475222	-0.161786	2.96622	1	2	-0.0536195	0.244898	Peripheral	Maturation_Trichoblast
AT4G30980	LRL2	69	0	69	0.0302643	0.0258823	0.0450392	0	0.0450392	0	1.05036e-06	0.0723569	0.00047003	-0.161786	2.96622	1	2	0.70496	0.622978	Connector	Maturation_Trichoblast
AT5G04390	AT5G04390	29	0	29	0.00738916	0.00593723	0.0189295	0	0.0189295	0	1.05035e-06	0.0368672	0.00047003	-0.161786	2.96622	1	2	-0.276731	0.649227	Connector	Maturation_Trichoblast
AT5G65050	AGL31	71	0	71	0.0104628	0.00781157	0.0463446	0	0.0463446	0	1.05205e-06	0.083584	0.00047003	-0.161786	2.96622	1	0	1.44527	0.577266	Peripheral	Maturation_Trichoblast
AT1G49480	REM19	143	0	143	0.00827342	0.00583419	0.093342	0	0.093342	0	1.06581e-06	0.179221	0.00047003	-0.161786	2.96622	1	0	5.56586	0.384371	Connector Hub	Maturation_Trichoblast
AT2G01060	PHL7	126	0	126	0.00698413	0.0053793	0.0822454	0	0.0822454	0	1.05546e-06	0.127097	0.00047003	-0.161786	2.96622	1	0	3.36048	0.587554	Connector Hub	Maturation_Trichoblast
AT2G18160	BZIP2	176	10	166	0.0318831	0.0312229	0.114883	0.00652742	0.108355	2749	1.04868e-06	0.313894	0.000503947	-0.161786	2.96622	1	2	3.87314	0.551053	Connector Hub	Maturation_Trichoblast
AT5G67300	MYB44	109	6	103	0.0351682	0.0333726	0.0711488	0.00391645	0.0672324	3520	1.04868e-06	0.155307	0.00048945	-0.161786	2.96622	1	0	2.08368	0.642399	Connector	Maturation_Trichoblast
AT1G71260	WHY2	31	0	31	0	0	0.020235	0	0.020235	0	4.34587e-07	0.0255702	0.00047003	-0.161786	2.96622	1	0	0.806874	0.174818	Peripheral	Maturation_Trichoblast
AT2G38090	AT2G38090	140	5	135	0.0326824	0.0277904	0.0913838	0.00326371	0.0881201	4974	1.04868e-06	0.18423	0.000502052	-0.161786	2.96622	1	2	3.33768	0.474096	Connector Hub	Maturation_Trichoblast
AT4G14410	BHLH104	78	0	78	0.0529471	0.0450989	0.0509138	0	0.0509138	0	1.05377e-06	0.0905042	0.00047003	-0.161786	2.96622	1	2	0.928071	0.602235	Peripheral	Maturation_Trichoblast
AT5G19790	RAP2-11	275	29	246	0.0418315	0.048164	0.179504	0.0189295	0.160574	15182	1.04869e-06	0.567911	0.000673905	-0.161786	2.96622	1	2	6.68435	0.533243	Connector Hub	Maturation_Trichoblast
AT1G53910	RAP2-12	133	22	111	0.0350877	0.0444712	0.0868146	0.0143603	0.0724543	13477	1.04868e-06	0.169002	0.00152165	-0.161786	2.96622	1	1	3.86919	0.654614	Connector Hub	Maturation_Trichoblast
AT1G01720	NAC002	163	9	154	0.0296902	0.0340882	0.106397	0.00587467	0.100522	3362	1.04868e-06	0.243456	0.000549421	-0.161786	2.96622	1	2	2.53447	0.640286	Connector Hub	Maturation_Trichoblast
AT1G77080	MAF1	56	0	56	0.00909091	0.00884805	0.0365535	0	0.0365535	0	1.05375e-06	0.0502511	0.00047003	-0.161786	2.96622	1	1	1.15054	0.577168	Peripheral	Maturation_Trichoblast
AT4G23750	CRF2	58	0	58	0.0181488	0.0148429	0.037859	0	0.037859	0	4.78938e-07	0.0579113	0.00047003	-0.161786	2.96622	1	0	1.90957	0.318074	Peripheral	Maturation_Trichoblast
AT5G65210	TGA1	168	2	166	0.0278728	0.0251874	0.109661	0.00130548	0.108355	3125	1.04869e-06	0.281325	0.000476713	-0.161786	2.96622	1	2	3.82852	0.539926	Connector Hub	Maturation_Trichoblast
AT2G01930	BPC1	38	0	38	0.00711238	0.00681363	0.0248042	0	0.0248042	0	1.05204e-06	0.036902	0.00047003	-0.161786	2.96622	1	0	0.806874	0.416898	Peripheral	Maturation_Trichoblast
AT5G13080	WRKY75	156	4	152	0.0253102	0.0280612	0.101828	0.00261097	0.0992167	4349	1.04868e-06	0.203613	0.000494507	-0.161786	2.96622	1	1	3.78681	0.666154	Connector Hub	Maturation_Trichoblast
AT5G25830	GATA12	87	0	87	0.00828655	0.00726111	0.0567885	0	0.0567885	0	1.05716e-06	0.0874035	0.00047003	-0.161786	2.96622	1	0	3.01226	0.397675	Connector Hub	Maturation_Trichoblast
AT4G17490	ERF6	97	6	91	0.0255584	0.0369921	0.0633159	0.00391645	0.0593995	2494	1.04868e-06	0.086505	0.000493114	-0.161786	2.96622	1	0	3.0703	0.43982	Connector Hub	Maturation_Trichoblast
AT5G43250	NF-YC13	16	0	16	0.116667	0.0854502	0.0104439	0	0.0104439	0	4.69967e-07	0.0135368	0.00047003	-0.161786	2.96622	1	0	0.110437	0	Ultra peripheral	Maturation_Trichoblast
AT1G71520	ERF020	114	14	100	0.0485949	0.0494083	0.0744125	0.00913838	0.0652742	5474	1.04868e-06	0.174397	0.000544614	-0.161786	2.96622	1	1	2.88059	0.644132	Connector Hub	Maturation_Trichoblast
AT5G15150	HAT7	155	9	146	0.0346041	0.0403674	0.101175	0.00587467	0.0953003	11108	1.04867e-06	0.201971	0.00050064	-0.161786	2.96622	1	0	4.9855	0.510648	Connector Hub	Maturation_Trichoblast
AT3G50260	ERF011	170	11	159	0.0326488	0.0397047	0.110966	0.00718016	0.103786	7162	1.04868e-06	0.247246	0.00053098	-0.161786	2.96622	1	1	4.77541	0.65013	Connector Hub	Maturation_Trichoblast
AT2G37120	S1FA2	110	14	96	0.0527106	0.0679731	0.0718016	0.00913838	0.0626632	5805	1.04867e-06	0.111742	0.000547369	-0.161786	2.96622	1	2	2.1775	0.529653	Peripheral	Maturation_Trichoblast
AT1G77450	NAC032	95	9	86	0.0557671	0.0629259	0.0620104	0.00587467	0.0561358	2555	1.04868e-06	0.116098	0.000501828	-0.161786	2.96622	1	2	1.46354	0.570864	Peripheral	Maturation_Trichoblast
AT4G34410	ERF109	76	10	66	0.0754386	0.0825749	0.0496084	0.00652742	0.0430809	8234	1.04868e-06	0.102487	0.000528298	-0.161786	2.96622	1	1	2.3039	0.589979	Peripheral	Maturation_Trichoblast
AT1G27740	BHLH54	112	14	98	0.0785071	0.0840901	0.073107	0.00913838	0.0639687	5957	1.04867e-06	0.383933	0.000516995	-0.161786	2.96622	1	2	3.73928	0.0883059	Connector Hub	Maturation_Trichoblast
AT3G15210	ERF4	97	2	95	0.0618557	0.0727042	0.0633159	0.00130548	0.0620104	1167	1.04869e-06	0.118363	0.000475423	-0.161786	2.96622	1	1	2.88059	0.632687	Connector Hub	Maturation_Trichoblast
AT1G72740	AT1G72740	89	0	89	0.00153218	0.00158742	0.058094	0	0.058094	0	1.05204e-06	0.0773003	0.00047003	-0.161786	2.96622	1	0	3.0703	0.397677	Connector Hub	Maturation_Trichoblast
AT2G40620	BZIP18	137	20	117	0.0346715	0.0380571	0.0894256	0.0130548	0.0763708	8626	1.04867e-06	0.190376	0.000833406	-0.161786	2.96622	1	2	1.99901	0.64191	Connector	Maturation_Trichoblast
AT1G34370	STOP1	68	9	59	0.0623354	0.0601518	0.0443864	0.00587467	0.0385117	4400	1.04868e-06	0.0826331	0.000497656	-0.161786	2.96622	1	2	0.660338	0.620183	Connector	Maturation_Trichoblast
AT3G01470	HAT5	127	1	126	0.0248719	0.0224095	0.0828982	0.000652742	0.0822454	1874	1.04868e-06	0.136828	0.000483652	-0.161786	2.96622	1	1	2.96297	0.657092	Connector Hub	Maturation_Trichoblast
AT5G13910	LEP	146	3	143	0.0270194	0.0261351	0.0953003	0.00195822	0.093342	2930	1.04869e-06	0.199315	0.000482231	-0.161786	2.96622	1	2	2.48985	0.585113	Peripheral	Maturation_Trichoblast
AT3G20770	EIN3	88	0	88	0.00783699	0.00680268	0.0574413	0	0.0574413	0	1.05889e-06	0.0715914	0.00047003	-0.161786	2.96622	1	0	2.14171	0.574122	Peripheral	Maturation_Trichoblast
AT4G01120	GBF2	8	0	8	0	0	0.00522193	0	0.00522193	0	4.28029e-07	0.0131847	0.00047003	-0.161786	2.96622	1	1	-0.41475	0.21875	Peripheral	Maturation_Trichoblast
AT1G25560	TEM1	18	2	16	0.0392157	0.0630188	0.0117493	0.00130548	0.0104439	73	1.05717e-06	0.0163911	0.000477756	-0.161786	2.96622	1	1	-0.41475	0.601562	Peripheral	Maturation_Trichoblast
AT5G13180	NAC083	130	3	127	0.0262373	0.0283137	0.0848564	0.00195822	0.0828982	4350	1.04869e-06	0.176488	0.000479813	-0.161786	2.96622	1	2	1.99901	0.610229	Peripheral	Maturation_Trichoblast
AT1G62300	WRKY6	133	8	125	0.0320118	0.0281821	0.0868146	0.00522193	0.0815927	2399	1.04868e-06	0.184544	0.000503405	-0.161786	2.96622	1	2	2.22212	0.613834	Peripheral	Maturation_Trichoblast
AT3G17609	HYH	30	5	25	0.0965517	0.0902893	0.0195822	0.00326371	0.0163185	507	4.32857e-07	0.0431493	0.000488158	-0.161786	2.96622	1	2	0.0802475	0.42	Peripheral	Maturation_Trichoblast
AT4G36990	HSFB1	137	8	129	0.0362817	0.0358316	0.0894256	0.00522193	0.0842037	7052	1.04869e-06	0.17485	0.000624258	-0.161786	2.96622	1	1	2.55105	0.658287	Connector Hub	Maturation_Trichoblast
AT5G52660	RVE6	79	0	79	0.0064914	0.00588312	0.0515666	0	0.0515666	0	1.05035e-06	0.0975924	0.00047003	-0.161786	2.96622	1	1	1.72722	0.609838	Peripheral	Maturation_Trichoblast
AT3G60530	GATA4	122	1	121	0.0138193	0.0105807	0.0796345	0.000652742	0.0789817	38	4.71325e-07	0.0908269	0.000470867	-0.161786	2.96622	1	0	4.75335	0.36294	Connector Hub	Maturation_Trichoblast
AT2G47520	ERF071	193	40	153	0.0481973	0.0644227	0.125979	0.0261097	0.0998695	30567	1.04869e-06	0.258114	0.00121396	-0.161786	2.96622	1	2	4.00701	0.564516	Connector Hub	Maturation_Trichoblast
AT1G68670	HHO2	49	0	49	0.00680272	0.00621678	0.0319843	0	0.0319843	0	1.05035e-06	0.049778	0.00047003	-0.161786	2.96622	1	0	0.574728	0.639733	Connector	Maturation_Trichoblast
AT1G19000	AT1G19000	150	6	144	0.0235347	0.0226375	0.0979112	0.00391645	0.0939948	9694	1.04869e-06	0.181492	0.000491678	-0.161786	2.96622	1	0	3.47655	0.596813	Connector Hub	Maturation_Trichoblast
AT5G06839	TGA10	45	3	42	0.0282828	0.0273694	0.0293734	0.00195822	0.0274151	462	1.04867e-06	0.0423025	0.000481841	-0.161786	2.96622	1	1	0.821002	0.64	Connector	Maturation_Trichoblast
AT1G74840	AT1G74840	156	25	131	0.0538462	0.05817	0.101828	0.0163185	0.0855091	16095	1.04869e-06	0.21852	0.000634479	-0.161786	2.96622	1	2	2.35599	0.636711	Connector	Maturation_Trichoblast
AT2G30250	WRKY25	80	0	80	0.0202532	0.0193293	0.0522193	0	0.0522193	0	1.05037e-06	0.0934509	0.00047003	-0.161786	2.96622	1	2	0.794205	0.646875	Connector	Maturation_Trichoblast
AT2G33710	AT2G33710	79	1	78	0.0314833	0.0351313	0.0515666	0.000652742	0.0509138	1402	1.04867e-06	0.11182	0.0004744	-0.161786	2.96622	1	2	0.972694	0.592702	Peripheral	Maturation_Trichoblast
AT4G34000	ABF3	72	0	72	0.00938967	0.00770122	0.0469974	0	0.0469974	0	1.05717e-06	0.0899266	0.00047003	-0.161786	2.96622	1	2	0.70496	0.631559	Connector	Maturation_Trichoblast
AT2G47460	MYB12	7	0	7	0	0	0.00456919	0	0.00456919	0	4.27748e-07	0.00619438	0.00047003	-0.161786	2.96622	1	0	-0.527964	0.408163	Peripheral	Maturation_Trichoblast
AT3G44750	HDT1	146	4	142	0.0102031	0.00907755	0.0953003	0.00261097	0.0926893	471	4.69291e-07	0.125483	0.000513878	-0.161786	2.96622	1	0	7.48107	0.0402515	Connector Hub	Maturation_Trichoblast
AT5G05410	DREB2A	103	18	85	0.074624	0.100071	0.0672324	0.0117493	0.055483	6832	1.04868e-06	0.138728	0.000632416	-0.161786	2.96622	1	2	1.55278	0.574002	Peripheral	Maturation_Trichoblast
AT2G17560	HMGB4	86	15	71	0.0927497	0.0885314	0.0561358	0.00979112	0.0463446	5985	1.04867e-06	0.124794	0.000521604	-0.161786	2.96622	1	2	2.13287	0.351834	Peripheral	Maturation_Trichoblast
AT3G62420	BZIP53	128	18	110	0.050812	0.0591177	0.0835509	0.0117493	0.0718016	7208	1.04868e-06	0.16307	0.000629791	-0.161786	2.96622	1	1	3.29251	0.632804	Connector Hub	Maturation_Trichoblast
AT1G25550	HHO3	62	0	62	0.026441	0.021725	0.04047	0	0.04047	0	1.05206e-06	0.0569367	0.00047003	-0.161786	2.96622	1	0	1.09706	0.613944	Peripheral	Maturation_Trichoblast
AT3G10500	NAC053	97	6	91	0.0285653	0.0332699	0.0633159	0.00391645	0.0593995	1782	1.04868e-06	0.116011	0.000495163	-0.161786	2.96622	1	1	1.8096	0.667497	Connector	Maturation_Trichoblast
AT4G22070	WRKY31	71	1	70	0.01167	0.0108936	0.0463446	0.000652742	0.0456919	533	1.04867e-06	0.0974064	0.000476446	-0.161786	2.96622	1	2	1.10656	0.535918	Peripheral	Maturation_Trichoblast
AT1G20696	HMGB3	56	2	54	0.0415584	0.0431612	0.0365535	0.00130548	0.035248	620	1.04864e-06	0.0421255	0.000483024	-0.161786	2.96622	1	2	0.972694	0.379504	Peripheral	Maturation_Trichoblast
AT1G30650	WRKY14	80	0	80	0.0291139	0.0314804	0.0522193	0	0.0522193	0	1.05036e-06	0.115126	0.00047003	-0.161786	2.96622	1	2	1.32967	0.508437	Peripheral	Maturation_Trichoblast
AT5G08790	NAC081	97	14	83	0.0732388	0.102625	0.0633159	0.00913838	0.0541775	2619	1.04867e-06	0.127741	0.000635701	-0.161786	2.96622	1	2	1.82052	0.51725	Peripheral	Maturation_Trichoblast
AT1G08010	GATA11	31	0	31	0.0193548	0.0151617	0.020235	0	0.020235	0	1.05205e-06	0.0299723	0.00047003	-0.161786	2.96622	1	0	0.226509	0.586889	Peripheral	Maturation_Trichoblast
AT3G20310	ERF7	84	0	84	0.00458979	0.00423742	0.0548303	0	0.0548303	0	1.05374e-06	0.12086	0.00047003	-0.161786	2.96622	1	0	1.73546	0.617063	Peripheral	Maturation_Trichoblast
AT2G28710	AT2G28710	22	0	22	0.00865801	0.00777407	0.0143603	0	0.0143603	0	4.38384e-07	0.0231598	0.00047003	-0.161786	2.96622	1	0	-0.0636728	0.557851	Peripheral	Maturation_Trichoblast
AT1G18860	WRKY61	89	3	86	0.0150664	0.0154726	0.058094	0.00195822	0.0561358	1126	1.04868e-06	0.118844	0.000480747	-0.161786	2.96622	1	2	1.24043	0.600079	Peripheral	Maturation_Trichoblast
AT5G49450	BZIP1	69	45	24	0.0733163	0.0885881	0.0450392	0.0293734	0.0156658	1122	4.3257e-07	0.106268	0.00198183	-0.161786	2.96622	1	0	1.27117	0.620038	Connector	Maturation_Trichoblast
AT4G33880	BHLH85	73	17	56	0.144216	0.170697	0.0476501	0.0110966	0.0365535	3577	1.04865e-06	0.25397	0.000597982	-0.161786	2.96622	1	2	2.13287	0.107518	Peripheral	Maturation_Trichoblast
AT4G16141	AT4G16141	77	0	77	0.0177717	0.0205339	0.0502611	0	0.0502611	0	4.77885e-07	0.0688356	0.00047003	-0.161786	2.96622	1	0	3.2444	0.168663	Connector Hub	Maturation_Trichoblast
AT4G37790	HAT22	48	1	47	0.018617	0.015961	0.0313316	0.000652742	0.0306789	53	1.05036e-06	0.0538775	0.000472907	-0.161786	2.96622	1	0	0.632765	0.611979	Peripheral	Maturation_Trichoblast
AT5G64750	ABR1	139	16	123	0.0517151	0.0595734	0.0907311	0.0104439	0.0802872	12227	1.04869e-06	0.184898	0.00065045	-0.161786	2.96622	1	1	4.11634	0.622925	Connector Hub	Maturation_Trichoblast
AT3G60030	SPL12	16	0	16	0	0	0.0104439	0	0.0104439	0	4.30287e-07	0.0244154	0.00047003	-0.161786	2.96622	1	0	-0.353855	0.59375	Peripheral	Maturation_Trichoblast
AT4G13620	ERF062	91	1	90	0.0234432	0.0225615	0.0593995	0.000652742	0.0587467	59	1.05035e-06	0.140344	0.000510419	-0.161786	2.96622	1	2	2.22212	0.39488	Peripheral	Maturation_Trichoblast
AT4G31800	WRKY18	97	2	95	0.0216924	0.0213095	0.0633159	0.00130548	0.0620104	1613	1.04869e-06	0.0949011	0.000480502	-0.161786	2.96622	1	0	1.9676	0.615623	Peripheral	Maturation_Trichoblast
AT1G36060	ERF055	72	0	72	0.00508607	0.0038264	0.0469974	0	0.0469974	0	1.05374e-06	0.0827097	0.00047003	-0.161786	2.96622	1	2	0.70496	0.626929	Connector	Maturation_Trichoblast
AT1G08320	TGA9	92	2	90	0.0260392	0.0256495	0.0600522	0.00130548	0.0587467	1919	1.04868e-06	0.122813	0.000480876	-0.161786	2.96622	1	2	1.50816	0.577037	Peripheral	Maturation_Trichoblast
AT4G06746	RAP2-9	80	21	59	0.0958861	0.112084	0.0522193	0.0137076	0.0385117	4247	1.04868e-06	0.108515	0.000588115	-0.161786	2.96622	1	1	1.8096	0.634695	Connector	Maturation_Trichoblast
AT5G62610	BHLH79	143	0	143	0.00265931	0.00260179	0.093342	0	0.093342	0	1.0606e-06	0.134792	0.00047003	-0.161786	2.96622	1	0	4.05691	0.571079	Connector Hub	Maturation_Trichoblast
AT2G24260	BHLH66	93	1	92	0.0224404	0.0261942	0.060705	0.000652742	0.0600522	1143	1.04868e-06	0.129905	0.000471449	-0.161786	2.96622	1	2	1.50816	0.574197	Peripheral	Maturation_Trichoblast
AT2G40970	MYBC1	50	0	50	0	0	0.0326371	0	0.0326371	0	4.40159e-07	0.0602536	0.00047003	-0.161786	2.96622	1	0	0.806874	0.5248	Peripheral	Maturation_Trichoblast
AT2G40340	DREB2C	84	18	66	0.0817556	0.0859057	0.0548303	0.0117493	0.0430809	9624	1.04868e-06	0.104314	0.000575544	-0.161786	2.96622	1	1	2.3039	0.622188	Connector	Maturation_Trichoblast
AT3G04060	anac046	57	0	57	0.0018797	0.00153621	0.0372063	0	0.0372063	0	1.05036e-06	0.0673744	0.00047003	-0.161786	2.96622	1	1	0.985769	0.664204	Connector	Maturation_Trichoblast
AT3G51910	HSFA7A	74	1	73	0.0248056	0.0258237	0.0483029	0.000652742	0.0476501	375	1.04868e-06	0.0775833	0.000474107	-0.161786	2.96622	1	1	1.3153	0.662038	Connector	Maturation_Trichoblast
AT1G80840	WRKY40	166	17	149	0.041694	0.0461907	0.108355	0.0110966	0.0972585	7172	1.04869e-06	0.205333	0.00082301	-0.161786	2.96622	1	1	4.52826	0.637673	Connector Hub	Maturation_Trichoblast
AT2G23340	ERF008	135	1	134	0.0244334	0.024343	0.0881201	0.000652742	0.0874674	107	1.05207e-06	0.150474	0.000473549	-0.161786	2.96622	1	2	2.40061	0.593896	Peripheral	Maturation_Trichoblast
AT1G33240	AT-GTL1	117	0	117	0.00928382	0.00893994	0.0763708	0	0.0763708	0	1.05716e-06	0.136536	0.00047003	-0.161786	2.96622	1	3	2.38243	0.697787	Connector	Maturation_Trichoblast
AT1G43160	RAP2-6	190	24	166	0.0554163	0.0621088	0.124021	0.0156658	0.108355	13880	1.04869e-06	0.258808	0.000616227	-0.161786	2.96622	1	2	3.69466	0.590821	Connector Hub	Maturation_Trichoblast
AT3G07340	BHLH62	76	0	76	0.0284211	0.0294922	0.0496084	0	0.0496084	0	1.05037e-06	0.0846105	0.00047003	-0.161786	2.96622	1	1	1.23292	0.661704	Connector	Maturation_Trichoblast
AT5G08330	TCP21	52	0	52	0.0452489	0.0397713	0.0339426	0	0.0339426	0	1.05037e-06	0.0696964	0.00047003	-0.161786	2.96622	1	2	0.437226	0.596154	Peripheral	Maturation_Trichoblast
AT1G51070	bHLH115	84	15	69	0.078887	0.0887814	0.0548303	0.00979112	0.0450392	5758	1.04868e-06	0.182465	0.000580889	-0.161786	2.96622	1	2	1.82052	0.433154	Peripheral	Maturation_Trichoblast
AT5G42630	KAN4	37	3	34	0.0465465	0.0400767	0.0241514	0.00195822	0.0221932	71	4.35458e-07	0.0244951	0.000479214	-0.161786	2.96622	1	0	0.806874	0.39737	Peripheral	Maturation_Trichoblast
AT1G09540	MYB61	28	0	28	0.021164	0.0173627	0.0182768	0	0.0182768	0	1.05035e-06	0.0270898	0.00047003	-0.161786	2.96622	1	0	-0.0636728	0.640306	Connector	Maturation_Trichoblast
AT5G67190	ERF010	87	0	87	0.0398289	0.0421914	0.0567885	0	0.0567885	0	1.05207e-06	0.0913709	0.00047003	-0.161786	2.96622	1	1	2.05675	0.651605	Connector	Maturation_Trichoblast
AT3G53370	S1FA1	62	3	59	0.0666314	0.0770995	0.04047	0.00195822	0.0385117	723	1.04865e-06	0.0587894	0.000482067	-0.161786	2.96622	1	2	0.972694	0.494491	Peripheral	Maturation_Trichoblast
AT5G54680	ILR3	130	8	122	0.0288611	0.0250704	0.0848564	0.00522193	0.0796345	6227	1.04867e-06	0.148068	0.000494513	-0.161786	2.96622	1	1	3.04535	0.666627	Connector Hub	Maturation_Trichoblast
AT1G72050	TFIIIA	49	0	49	0.00085034	0.000599188	0.0319843	0	0.0319843	0	1.05375e-06	0.0329985	0.00047003	-0.161786	2.96622	1	0	1.73546	0.183257	Peripheral	Maturation_Trichoblast
AT3G01330	E2FF	37	0	37	0.00750751	0.00676572	0.0241514	0	0.0241514	0	4.41948e-07	0.0336561	0.00047003	-0.161786	2.96622	1	0	0.922947	0.328707	Peripheral	Maturation_Trichoblast
AT5G51780	AT5G51780	59	7	52	0.0654588	0.065137	0.0385117	0.00456919	0.0339426	2326	1.04866e-06	0.172686	0.000600977	-0.161786	2.96622	1	2	1.55278	0.130202	Peripheral	Maturation_Trichoblast
AT4G17500	ERF1A	66	16	50	0.0829837	0.106954	0.0430809	0.0104439	0.0326371	3050	1.04867e-06	0.0860798	0.00068124	-0.161786	2.96622	1	1	0.903385	0.64445	Connector	Maturation_Trichoblast
AT5G25810	TINY	124	13	111	0.052321	0.0615315	0.0809399	0.00848564	0.0724543	6884	1.04867e-06	0.215814	0.000529498	-0.161786	2.96622	1	2	3.15919	0.411037	Connector Hub	Maturation_Trichoblast
AT3G16857	ARR1	15	0	15	0	0	0.00979112	0	0.00979112	0	4.34009e-07	0.0120768	0.00047003	-0.161786	2.96622	1	0	-0.295819	0.524444	Peripheral	Maturation_Trichoblast
AT5G65310	ATHB-5	65	0	65	0	0	0.0424282	0	0.0424282	0	4.44659e-07	0.0703572	0.00047003	-0.161786	2.96622	1	0	1.21313	0.603077	Peripheral	Maturation_Trichoblast
AT4G35570	HMGB5	25	0	25	0	0	0.0163185	0	0.0163185	0	4.32857e-07	0.0100092	0.00047003	-0.161786	2.96622	1	0	-0.00563632	0.5248	Peripheral	Maturation_Trichoblast
AT1G57560	AtMYB50	74	7	67	0.0485006	0.0517192	0.0483029	0.00456919	0.0437337	4433	1.04868e-06	0.105936	0.000489644	-0.161786	2.96622	1	2	1.01732	0.569444	Peripheral	Maturation_Trichoblast
AT2G47070	SPL1	34	0	34	0	0	0.0221932	0	0.0221932	0	4.35458e-07	0.047957	0.00047003	-0.161786	2.96622	1	2	-0.0982418	0.572664	Peripheral	Maturation_Trichoblast
AT1G26960	ATHB-23	158	4	154	0.0283802	0.0301873	0.103133	0.00261097	0.100522	5619	1.04868e-06	0.20688	0.000482619	-0.161786	2.96622	1	0	3.01226	0.643245	Connector Hub	Maturation_Trichoblast
AT2G38470	WRKY33	46	0	46	0.0057971	0.00715482	0.0300261	0	0.0300261	0	1.05035e-06	0.0586284	0.00047003	-0.161786	2.96622	1	0	0.226509	0.672023	Connector	Maturation_Trichoblast
AT5G25190	ERF003	65	0	65	0.00673077	0.00658048	0.0424282	0	0.0424282	0	1.06403e-06	0.0545101	0.00047003	-0.161786	2.96622	1	0	1.85153	0.450651	Peripheral	Maturation_Trichoblast
AT4G31920	ARR10	10	0	10	0	0	0.00652742	0	0.00652742	0	4.28591e-07	0.0140216	0.00047003	-0.161786	2.96622	1	2	-0.589087	0.56	Peripheral	Maturation_Trichoblast
AT1G68840	RAV2	19	3	16	0.0526316	0.0570356	0.0124021	0.00195822	0.0104439	180	1.04865e-06	0.0200436	0.000481395	-0.161786	2.96622	1	0	-0.00563632	0.364198	Peripheral	Maturation_Trichoblast
AT3G22780	TSO1	41	0	41	0	0	0.0267624	0	0.0267624	0	4.37502e-07	0.032076	0.00047003	-0.161786	2.96622	1	0	1.03902	0.352171	Peripheral	Maturation_Trichoblast
AT3G22830	HSFA6B	151	11	140	0.0242826	0.0260005	0.098564	0.00718016	0.0913838	13786	1.04868e-06	0.157786	0.000529243	-0.161786	2.96622	1	1	3.62204	0.659355	Connector Hub	Maturation_Trichoblast
AT3G24050	GATA1	28	0	28	0	0	0.0182768	0	0.0182768	0	4.3372e-07	0.029699	0.00047003	-0.161786	2.96622	1	0	-0.121709	0.642857	Connector	Maturation_Trichoblast
AT5G20730	NPH4	13	0	13	0	0	0.00848564	0	0.00848564	0	4.29438e-07	0.00807038	0.00047003	-0.161786	2.96622	1	2	-0.544465	0.60355	Peripheral	Maturation_Trichoblast
AT5G26660	MYB86	78	4	74	0.022311	0.0207571	0.0509138	0.00261097	0.0483029	3157	1.04867e-06	0.0955461	0.000553632	-0.161786	2.96622	1	2	1.28505	0.530817	Peripheral	Maturation_Trichoblast
AT1G78080	RAP2-4	57	7	50	0.066416	0.0780764	0.0372063	0.00456919	0.0326371	1417	1.04868e-06	0.0873031	0.000496359	-0.161786	2.96622	1	2	0.526471	0.571022	Peripheral	Maturation_Trichoblast
AT4G36900	RAP2-10	72	1	71	0.0457746	0.0412596	0.0469974	0.000652742	0.0463446	134	1.05207e-06	0.0902535	0.000471821	-0.161786	2.96622	1	0	1.21313	0.62686	Connector	Maturation_Trichoblast
AT5G62020	HSFB2A	44	0	44	0.0285412	0.0278555	0.0287206	0	0.0287206	0	1.05037e-06	0.0383209	0.00047003	-0.161786	2.96622	1	1	0.656235	0.594008	Peripheral	Maturation_Trichoblast
AT1G02230	NAC004	60	12	48	0.0610169	0.0660483	0.0391645	0.0078329	0.0313316	2486	1.04867e-06	0.0702136	0.000542589	-0.161786	2.96622	1	1	1.48007	0.615933	Peripheral	Maturation_Trichoblast
AT4G32040	KNAT5	76	0	76	0.0280702	0.0227383	0.0496084	0	0.0496084	0	1.05037e-06	0.0904215	0.00047003	-0.161786	2.96622	1	1	1.48007	0.659626	Connector	Maturation_Trichoblast
AT3G16870	GATA17	65	0	65	0.00384615	0.00300986	0.0424282	0	0.0424282	0	1.0606e-06	0.0577807	0.00047003	-0.161786	2.96622	1	0	2.02564	0.399527	Peripheral	Maturation_Trichoblast
AT2G18280	TULP2	12	3	9	0.0909091	0.0824767	0.0078329	0.00195822	0.00587467	1261	1.04864e-06	0.0107097	0.000483473	-0.161786	2.96622	1	1	-0.41475	0.486111	Peripheral	Maturation_Trichoblast
AT3G12130	AT3G12130	60	0	60	0.00677966	0.00604092	0.0391645	0	0.0391645	0	1.05543e-06	0.044038	0.00047003	-0.161786	2.96622	1	0	1.21313	0.569444	Peripheral	Maturation_Trichoblast
AT3G19860	BHLH121	45	0	45	0.0212121	0.0182187	0.0293734	0	0.0293734	0	1.05036e-06	0.0447815	0.00047003	-0.161786	2.96622	1	1	0.903385	0.618272	Peripheral	Maturation_Trichoblast
AT1G77920	TGA7	122	6	116	0.0289934	0.0294785	0.0796345	0.00391645	0.075718	4650	1.04868e-06	0.137893	0.000622631	-0.161786	2.96622	1	2	2.08825	0.595694	Peripheral	Maturation_Trichoblast
AT2G23380	CLF	33	0	33	0	0	0.0215405	0	0.0215405	0	4.35167e-07	0.0331696	0.00047003	-0.161786	2.96622	1	0	0.284546	0.567493	Peripheral	Maturation_Trichoblast
AT2G22430	ATHB-6	97	6	91	0.0289948	0.0333877	0.0633159	0.00391645	0.0593995	1988	1.04868e-06	0.113069	0.000488124	-0.161786	2.96622	1	1	1.39769	0.663892	Connector	Maturation_Trichoblast
AT1G34190	NAC017	55	0	55	0.0107744	0.0110829	0.0359008	0	0.0359008	0	1.05376e-06	0.0597075	0.00047003	-0.161786	2.96622	1	1	0.656235	0.663802	Connector	Maturation_Trichoblast
AT4G36730	GBF1	34	0	34	0	0	0.0221932	0	0.0221932	0	4.35458e-07	0.0309991	0.00047003	-0.161786	2.96622	1	1	0.491468	0.581315	Peripheral	Maturation_Trichoblast
AT5G18680	TULP11	16	9	7	0.183333	0.175043	0.0104439	0.00587467	0.00456919	101	4.27748e-07	0.0239248	0.000502237	-0.161786	2.96622	1	1	-0.41475	0.554688	Peripheral	Maturation_Trichoblast
AT3G50060	MYB77	175	8	167	0.0254844	0.0265455	0.11423	0.00522193	0.109008	3842	1.04869e-06	0.209295	0.000517968	-0.161786	2.96622	1	2	2.9807	0.62473	Connector Hub	Maturation_Trichoblast
AT3G24120	AT3G24120	66	0	66	0.0027972	0.00384282	0.0430809	0	0.0430809	0	1.05033e-06	0.0698719	0.00047003	-0.161786	2.96622	1	0	1.03902	0.646006	Connector	Maturation_Trichoblast
AT5G39660	CDF2	18	0	18	0	0	0.0117493	0	0.0117493	0	1.05035e-06	0.0162533	0.00047003	-0.161786	2.96622	1	1	-0.1676	0.567901	Peripheral	Maturation_Trichoblast
AT4G24240	WRKY7	43	0	43	0	0	0.0280679	0	0.0280679	0	4.3809e-07	0.0606075	0.00047003	-0.161786	2.96622	1	2	0.169492	0.593835	Peripheral	Maturation_Trichoblast
AT3G28730	SSRP1	69	2	67	0.0106564	0.0124733	0.0450392	0.00130548	0.0437337	873	1.04867e-06	0.0711399	0.000474743	-0.161786	2.96622	1	2	0.883449	0.584343	Peripheral	Maturation_Trichoblast
AT1G13260	RAV1	113	1	112	0.0153287	0.0158302	0.0737598	0.000652742	0.073107	303	1.05718e-06	0.100499	0.000492844	-0.161786	2.96622	1	1	3.21012	0.636161	Connector Hub	Maturation_Trichoblast
AT1G19350	BES1	28	0	28	0	0	0.0182768	0	0.0182768	0	4.3372e-07	0.0217608	0.00047003	-0.161786	2.96622	1	0	0.226509	0.520408	Peripheral	Maturation_Trichoblast
AT4G00730	ANL2	34	0	34	0.00534759	0.00431817	0.0221932	0	0.0221932	0	1.05545e-06	0.0289039	0.00047003	-0.161786	2.96622	1	0	0.458655	0.517301	Peripheral	Maturation_Trichoblast
AT1G13960	WRKY4	59	0	59	0.00292227	0.0023277	0.0385117	0	0.0385117	0	1.05202e-06	0.0619272	0.00047003	-0.161786	2.96622	1	0	0.748837	0.640621	Connector	Maturation_Trichoblast
AT1G13300	HRS1	47	0	47	0.0564292	0.0591278	0.0306789	0	0.0306789	0	1.05036e-06	0.0726573	0.00047003	-0.161786	2.96622	1	2	0.481848	0.52603	Peripheral	Maturation_Trichoblast
AT5G48560	BHLH78	95	0	95	0.00425532	0.00375718	0.0620104	0	0.0620104	0	1.05205e-06	0.122631	0.00047003	-0.161786	2.96622	1	2	1.55278	0.583712	Peripheral	Maturation_Trichoblast
AT1G01060	LHY	62	0	62	0.00687467	0.00830705	0.04047	0	0.04047	0	1.05034e-06	0.0579168	0.00047003	-0.161786	2.96622	1	0	1.56135	0.498959	Peripheral	Maturation_Trichoblast
AT5G02840	RVE4	37	2	35	0.00750751	0.0062173	0.0241514	0.00130548	0.022846	1800	1.04866e-06	0.0349331	0.000509667	-0.161786	2.96622	1	0	0.400619	0.582907	Peripheral	Maturation_Trichoblast
AT1G29160	DOF1.5	46	0	46	0	0	0.0300261	0	0.0300261	0	4.38974e-07	0.0403824	0.00047003	-0.161786	2.96622	1	0	1.3292	0.328922	Peripheral	Maturation_Trichoblast
AT2G26150	HSFA2	71	3	68	0.0382294	0.0391145	0.0463446	0.00195822	0.0443864	2462	1.04868e-06	0.067844	0.000484124	-0.161786	2.96622	1	0	1.61938	0.557143	Peripheral	Maturation_Trichoblast
AT4G27950	CRF4	61	0	61	0.0262295	0.026271	0.0398172	0	0.0398172	0	1.05205e-06	0.069737	0.00047003	-0.161786	2.96622	1	0	0.922947	0.628863	Connector	Maturation_Trichoblast
AT5G52830	WRKY27	44	0	44	0.0137421	0.014657	0.0287206	0	0.0287206	0	1.05034e-06	0.0461757	0.00047003	-0.161786	2.96622	1	0	0.342582	0.635331	Connector	Maturation_Trichoblast
AT2G03340	WRKY3	74	0	74	0.0181414	0.0162423	0.0483029	0	0.0483029	0	1.05036e-06	0.0777149	0.00047003	-0.161786	2.96622	1	2	1.32967	0.499635	Peripheral	Maturation_Trichoblast
AT4G24470	ZIM	33	0	33	0	0	0.0215405	0	0.0215405	0	4.35167e-07	0.0347772	0.00047003	-0.161786	2.96622	1	0	0.284546	0.571166	Peripheral	Maturation_Trichoblast
AT3G14230	RAP2-2	26	3	23	0.113846	0.102452	0.0169713	0.00195822	0.0150131	638	1.04866e-06	0.0221636	0.000478668	-0.161786	2.96622	1	2	0.12487	0.269231	Peripheral	Maturation_Trichoblast
AT5G67580	TRB2	77	4	73	0.0177717	0.0202512	0.0502611	0.00261097	0.0476501	5682	1.04868e-06	0.0856775	0.00050064	-0.161786	2.96622	1	0	1.67742	0.579911	Peripheral	Maturation_Trichoblast
AT3G46590	TRP2	6	0	6	0.0666667	0.0383315	0.00391645	0	0.00391645	0	1.05036e-06	0.0105713	0.00047003	-0.161786	2.96622	1	0	-0.527964	0.277778	Peripheral	Maturation_Trichoblast
AT5G63260	AT5G63260	45	4	41	0.0242424	0.0319868	0.0293734	0.00261097	0.0267624	502	1.04863e-06	0.0399302	0.000494265	-0.161786	2.96622	1	1	0.491468	0.671605	Connector	Maturation_Trichoblast
AT1G05805	BHLH128	23	0	23	0	0	0.0150131	0	0.0150131	0	4.32283e-07	0.0239366	0.00047003	-0.161786	2.96622	1	0	-0.00563632	0.551985	Peripheral	Maturation_Trichoblast
AT3G16350	AT3G16350	34	7	27	0.0534759	0.0581818	0.0221932	0.00456919	0.017624	882	4.40456e-07	0.0460038	0.000503208	-0.161786	2.96622	1	2	0.12487	0.512111	Peripheral	Maturation_Trichoblast
AT1G42990	BZIP60	38	1	37	0.0184922	0.0252757	0.0248042	0.000652742	0.0241514	38	4.46485e-07	0.0359826	0.000478445	-0.161786	2.96622	1	2	0.347981	0.433893	Peripheral	Maturation_Trichoblast
AT5G61890	ERF114	76	2	74	0.0105263	0.0102261	0.0496084	0.00130548	0.0483029	1036	1.05207e-06	0.0628447	0.00049837	-0.161786	2.96622	1	0	1.73546	0.5696	Peripheral	Maturation_Trichoblast
AT2G44840	ERF13	81	1	80	0.0194444	0.0182482	0.0528721	0.000652742	0.0522193	294	1.05207e-06	0.0977287	0.000474595	-0.161786	2.96622	1	2	1.06194	0.603437	Peripheral	Maturation_Trichoblast
AT1G51140	BHLH122	47	0	47	0.0166512	0.0132515	0.0306789	0	0.0306789	0	1.05035e-06	0.0579781	0.00047003	-0.161786	2.96622	1	1	0.738618	0.646446	Connector	Maturation_Trichoblast
AT1G75080	BZR1	44	0	44	0	0	0.0287206	0	0.0287206	0	4.3927e-07	0.0527038	0.00047003	-0.161786	2.96622	1	1	0.326701	0.658058	Connector	Maturation_Trichoblast
AT5G63790	ANAC102	80	8	72	0.0743671	0.127656	0.0522193	0.00522193	0.0469974	1702	1.04868e-06	0.0925974	0.000533536	-0.161786	2.96622	1	2	1.37429	0.476637	Peripheral	Maturation_Trichoblast
AT2G28160	FIT	18	1	17	0	0	0.0117493	0.000652742	0.0110966	92	4.30571e-07	0.0319157	0.00047593	-0.161786	2.96622	1	2	-0.142864	0.197531	Peripheral	Maturation_Trichoblast
AT5G18270	ANAC087	58	0	58	0.0381125	0.0337875	0.037859	0	0.037859	0	1.05037e-06	0.0864211	0.00047003	-0.161786	2.96622	1	1	0.985769	0.585018	Peripheral	Maturation_Trichoblast
AT4G16780	HAT4	82	0	82	0.00301114	0.00308505	0.0535248	0	0.0535248	0	1.05035e-06	0.0889562	0.00047003	-0.161786	2.96622	1	0	2.14171	0.535693	Peripheral	Maturation_Trichoblast
AT3G15500	NAC055	69	5	64	0.0294118	0.030367	0.0450392	0.00326371	0.0417755	2030	1.04868e-06	0.0640516	0.000505091	-0.161786	2.96622	1	1	1.39769	0.653811	Connector	Maturation_Trichoblast
AT4G24020	NLP7	20	0	20	0	0	0.0130548	0	0.0130548	0	4.31426e-07	0.0154188	0.00047003	-0.161786	2.96622	1	1	-0.249983	0.615	Peripheral	Maturation_Trichoblast
AT5G57660	COL5	5	0	5	0	0	0.00326371	0	0.00326371	0	4.27188e-07	0.0047829	0.00047003	-0.161786	2.96622	1	0	-0.586001	0.32	Peripheral	Maturation_Trichoblast
AT5G04410	NAC078	66	1	65	0.0167832	0.0147057	0.0430809	0.000652742	0.0424282	397	1.05376e-06	0.057514	0.000472658	-0.161786	2.96622	1	1	1.15054	0.668962	Connector	Maturation_Trichoblast
AT1G59640	BPE	8	0	8	0	0	0.00522193	0	0.00522193	0	4.28029e-07	0.01152	0.00047003	-0.161786	2.96622	1	2	-0.589087	0.375	Peripheral	Maturation_Trichoblast
AT5G21120	EIL2	29	1	28	0.0640394	0.062514	0.0189295	0.000652742	0.0182768	18	1.04867e-06	0.0564791	0.000473424	-0.161786	2.96622	1	2	0.303359	0.135204	Peripheral	Maturation_Trichoblast
AT4G25400	AT4G25400	35	0	35	0.0857143	0.0781822	0.022846	0	0.022846	0	1.05035e-06	0.0826785	0.00047003	-0.161786	2.96622	1	2	0.660338	0.0555102	Peripheral	Maturation_Trichoblast
AT5G59820	ZAT12	24	10	14	0.148551	0.370596	0.0156658	0.00652742	0.00913838	1264	1.04868e-06	0.0375671	0.000587184	-0.161786	2.96622	1	1	-0.1676	0.507812	Peripheral	Maturation_Trichoblast
AT1G64530	NLP6	54	1	53	0.00489168	0.00409615	0.035248	0.000652742	0.0345953	151	4.41052e-07	0.0507321	0.000474229	-0.161786	2.96622	1	2	0.749582	0.499314	Peripheral	Maturation_Trichoblast
AT3G13445	TBP1	15	0	15	0	0	0.00979112	0	0.00979112	0	4.30004e-07	0.0131557	0.00047003	-0.161786	2.96622	1	2	-0.544465	0.631111	Connector	Maturation_Trichoblast
AT3G01970	WRKY45	50	0	50	0.00816327	0.00809323	0.0326371	0	0.0326371	0	1.05716e-06	0.0550469	0.00047003	-0.161786	2.96622	1	0	0.922947	0.5568	Peripheral	Maturation_Trichoblast
AT5G23930	AT5G23930	54	0	54	0	0	0.035248	0	0.035248	0	4.41649e-07	0.0484857	0.00047003	-0.161786	2.96622	1	0	1.38724	0.460219	Peripheral	Maturation_Trichoblast
AT5G61600	ERF104	13	0	13	0.128205	0.114747	0.00848564	0	0.00848564	0	1.05036e-06	0.0206306	0.00047003	-0.161786	2.96622	1	2	-0.544465	0.556213	Peripheral	Maturation_Trichoblast
AT4G28610	PHR1	5	2	3	0.1	0.150547	0.00326371	0.00130548	0.00195822	677	1.04867e-06	0.00292026	0.000479859	-0.161786	2.96622	1	0	-0.644037	0.48	Peripheral	Maturation_Trichoblast
AT5G58900	AT5G58900	34	0	34	0.0534759	0.0515696	0.0221932	0	0.0221932	0	1.05036e-06	0.0470635	0.00047003	-0.161786	2.96622	1	1	-0.0852161	0.655709	Connector	Maturation_Trichoblast
AT1G32870	ANAC13	37	8	29	0.0750751	0.0947122	0.0241514	0.00522193	0.0189295	1648	1.04864e-06	0.0382629	0.000527295	-0.161786	2.96622	1	1	0.491468	0.638422	Connector	Maturation_Trichoblast
AT5G59430	TRP1	42	0	42	0	0	0.0274151	0	0.0274151	0	4.37796e-07	0.0729563	0.00047003	-0.161786	2.96622	1	2	0.70496	0.291383	Peripheral	Maturation_Trichoblast
AT1G27050	ATHB54	14	0	14	0.131868	0.118968	0.00913838	0	0.00913838	0	4.69966e-07	0.00583402	0.00047003	-0.161786	2.96622	1	0	-0.00563632	0	Ultra peripheral	Maturation_Trichoblast
AT4G01250	WRKY22	58	0	58	0.00604961	0.00644666	0.037859	0	0.037859	0	1.05034e-06	0.0761797	0.00047003	-0.161786	2.96622	1	0	1.38724	0.496433	Peripheral	Maturation_Trichoblast
AT5G52020	ERF025	35	2	33	0.0302521	0.0272794	0.022846	0.00130548	0.0215405	320	1.04867e-06	0.0260363	0.000480179	-0.161786	2.96622	1	0	0.284546	0.586122	Peripheral	Maturation_Trichoblast
AT3G19290	ABF4	30	0	30	0	0	0.0195822	0	0.0195822	0	4.34298e-07	0.0322967	0.00047003	-0.161786	2.96622	1	1	0.409085	0.58	Peripheral	Maturation_Trichoblast
AT3G04670	WRKY39	66	0	66	0	0	0.0430809	0	0.0430809	0	1.05034e-06	0.066572	0.00047003	-0.161786	2.96622	1	2	0.347981	0.64876	Connector	Maturation_Trichoblast
AT2G23320	WRKY15	51	0	51	0.0054902	0.00794476	0.0332898	0	0.0332898	0	1.05713e-06	0.0428306	0.00047003	-0.161786	2.96622	1	0	0.690801	0.619762	Peripheral	Maturation_Trichoblast
AT3G23690	BHLH77	59	1	58	0.0473407	0.0410751	0.0385117	0.000652742	0.037859	335	1.04868e-06	0.056678	0.000471193	-0.161786	2.96622	1	2	0.883449	0.496409	Peripheral	Maturation_Trichoblast
AT4G09460	MYB6	17	0	17	0	0	0.0110966	0	0.0110966	0	4.30571e-07	0.0182989	0.00047003	-0.161786	2.96622	1	3	-0.0828671	0.719723	Connector	Maturation_Trichoblast
AT4G36740	HB-5	83	0	83	0.0255657	0.0233363	0.0541775	0	0.0541775	0	1.05206e-06	0.0766916	0.00047003	-0.161786	2.96622	1	0	2.25779	0.519669	Peripheral	Maturation_Trichoblast
AT3G21175	GATA24	32	0	32	0	0	0.0208877	0	0.0208877	0	4.36916e-07	0.0319764	0.00047003	-0.161786	2.96622	1	0	0.226509	0.580078	Peripheral	Maturation_Trichoblast
AT3G48100	ARR5	15	6	9	0.047619	0.038331	0.00979112	0.00391645	0.00587467	659	1.04866e-06	0.0107587	0.000514453	-0.161786	2.96622	1	1	-0.332366	0.551111	Peripheral	Maturation_Trichoblast
AT3G25790	HHO1	37	0	37	0.0165165	0.0124284	0.0241514	0	0.0241514	0	1.05035e-06	0.0434474	0.00047003	-0.161786	2.96622	1	2	-0.00899717	0.604821	Peripheral	Maturation_Trichoblast
AT5G62000	ARF2	16	0	16	0	0	0.0104439	0	0.0104439	0	4.30287e-07	0.0119625	0.00047003	-0.161786	2.96622	1	1	-0.41475	0.601562	Peripheral	Maturation_Trichoblast
AT3G56400	WRKY70	37	1	36	0.024024	0.0239737	0.0241514	0.000652742	0.0234987	107	1.05206e-06	0.0365326	0.00048153	-0.161786	2.96622	1	2	0.0802475	0.569444	Peripheral	Maturation_Trichoblast
AT3G10800	BZIP28	52	4	48	0.0218703	0.0265711	0.0339426	0.00261097	0.0313316	165	4.46485e-07	0.0442733	0.000509348	-0.161786	2.96622	1	2	0.70496	0.477509	Peripheral	Maturation_Trichoblast
AT1G27730	ZAT10	58	0	58	0.0108893	0.0112787	0.037859	0	0.037859	0	1.06407e-06	0.0384257	0.00047003	-0.161786	2.96622	1	0	1.3292	0.532699	Peripheral	Maturation_Trichoblast
AT5G45710	HSFA4C	37	6	31	0.0315315	0.0297577	0.0241514	0.00391645	0.020235	2741	1.04866e-06	0.0313631	0.00049646	-0.161786	2.96622	1	0	0.284546	0.606481	Peripheral	Maturation_Trichoblast
AT2G46410	CPC	5	0	5	0	0	0.00326371	0	0.00326371	0	1.05035e-06	0.0103656	0.00047003	-0.161786	2.96622	1	2	-0.678332	0.32	Peripheral	Maturation_Trichoblast
AT4G16150	AT4G16150	34	0	34	0.00356506	0.0036317	0.0221932	0	0.0221932	0	4.36916e-07	0.0323843	0.00047003	-0.161786	2.96622	1	0	0.806874	0.306228	Peripheral	Maturation_Trichoblast
AT5G65060	MAF3	16	0	16	0	0	0.0104439	0	0.0104439	0	4.30287e-07	0.0157096	0.00047003	-0.161786	2.96622	1	0	-0.121709	0.398438	Peripheral	Maturation_Trichoblast
AT5G47390	KUA1	41	2	39	0.0378049	0.0350012	0.0267624	0.00130548	0.0254569	1244	1.04867e-06	0.0416443	0.000485096	-0.161786	2.96622	1	0	0.342582	0.623438	Connector	Maturation_Trichoblast
AT1G74500	PRE3	16	0	16	0	0	0.0104439	0	0.0104439	0	1.05035e-06	0.0291137	0.00047003	-0.161786	2.96622	1	2	-0.187486	0.117188	Peripheral	Maturation_Trichoblast
AT3G04420	anac048	27	1	26	0.014245	0.0130027	0.017624	0.000652742	0.0169713	28	4.33144e-07	0.0297186	0.000478272	-0.161786	2.96622	1	1	-0.1676	0.663923	Connector	Maturation_Trichoblast
AT1G55520	TBP2	51	2	49	0.0101961	0.00888862	0.0332898	0.00130548	0.0319843	457	1.04867e-06	0.0496673	0.000479363	-0.161786	2.96622	1	1	0.573851	0.657439	Connector	Maturation_Trichoblast
AT3G57230	AGL16	65	12	53	0.0610577	0.0738529	0.0424282	0.0078329	0.0345953	4532	1.04868e-06	0.0676792	0.000597818	-0.161786	2.96622	1	1	1.3153	0.632154	Connector	Maturation_Trichoblast
AT1G66470	BHLH83	46	9	37	0.0811594	0.0719919	0.0300261	0.00587467	0.0241514	459	4.36331e-07	0.0851181	0.000527295	-0.161786	2.96622	1	2	0.883449	0.263705	Peripheral	Maturation_Trichoblast
AT3G11200	AL2	15	14	1	0.0380952	0.0348048	0.00979112	0.00913838	0.000652742	3	4.26072e-07	0.0300597	0.000548711	-0.161786	2.96622	1	1	-0.579517	0.666667	Connector	Maturation_Trichoblast
AT1G51600	GATA28	37	4	33	0.0375375	0.0368949	0.0241514	0.00261097	0.0215405	190	1.04862e-06	0.027789	0.000495355	-0.161786	2.96622	1	1	0.491468	0.631118	Connector	Maturation_Trichoblast
AT1G22190	RAP2-13	59	4	55	0.0268849	0.0365128	0.0385117	0.00261097	0.0359008	1892	1.04868e-06	0.0497752	0.000507986	-0.161786	2.96622	1	0	1.15509	0.551658	Peripheral	Maturation_Trichoblast
AT3G54620	BZIP25	53	14	39	0.0740203	0.0800921	0.0345953	0.00913838	0.0254569	1785	1.04865e-06	0.0454359	0.000536204	-0.161786	2.96622	1	1	1.3153	0.596893	Peripheral	Maturation_Trichoblast
AT5G15130	WRKY72	46	0	46	0	0	0.0300261	0	0.0300261	0	4.38974e-07	0.0551395	0.00047003	-0.161786	2.96622	1	2	0.258737	0.594518	Peripheral	Maturation_Trichoblast
AT3G49850	TRB3	44	0	44	0	0	0.0287206	0	0.0287206	0	4.38384e-07	0.0450285	0.00047003	-0.161786	2.96622	1	0	0.922947	0.490702	Peripheral	Maturation_Trichoblast
AT1G75410	BLH3	27	1	26	0.042735	0.0425745	0.017624	0.000652742	0.0169713	352	1.05206e-06	0.0224588	0.000477879	-0.161786	2.96622	1	1	0.161934	0.60355	Peripheral	Maturation_Trichoblast
AT3G01220	ATHB-20	88	0	88	0.0334378	0.0319496	0.0574413	0	0.0574413	0	1.05376e-06	0.120932	0.00047003	-0.161786	2.96622	1	2	1.10656	0.593233	Peripheral	Maturation_Trichoblast
AT1G68150	WRKY9	60	0	60	0	0	0.0391645	0	0.0391645	0	4.43149e-07	0.0509838	0.00047003	-0.161786	2.96622	1	0	1.21313	0.570556	Peripheral	Maturation_Trichoblast
AT4G04450	WRKY42	14	0	14	0	0	0.00913838	0	0.00913838	0	4.2972e-07	0.0186854	0.00047003	-0.161786	2.96622	1	2	-0.45522	0.520408	Peripheral	Maturation_Trichoblast
AT1G19700	BLH10	47	5	42	0.0703053	0.0659673	0.0306789	0.00326371	0.0274151	2227	1.04868e-06	0.0491746	0.000489897	-0.161786	2.96622	1	1	0.573851	0.665406	Connector	Maturation_Trichoblast
AT1G14900	HMGA	9	0	9	0	0	0.00587467	0	0.00587467	0	4.2831e-07	0.00551801	0.00047003	-0.161786	2.96622	1	0	-0.411891	0.345679	Peripheral	Maturation_Trichoblast
AT5G13330	ERF113	30	6	24	0.14023	0.169745	0.0195822	0.00391645	0.0156658	3981	1.04868e-06	0.0313981	0.000540129	-0.161786	2.96622	1	1	-0.00283267	0.642093	Connector	Maturation_Trichoblast
AT5G10030	TGA4	48	1	47	0.0531915	0.0613086	0.0313316	0.000652742	0.0306789	486	1.04868e-06	0.0459931	0.000471586	-0.161786	2.96622	1	2	0.481848	0.5378	Peripheral	Maturation_Trichoblast
AT1G75540	BBX21	10	0	10	0	0	0.00652742	0	0.00652742	0	4.28591e-07	0.0154029	0.00047003	-0.161786	2.96622	1	2	-0.45522	0.18	Peripheral	Maturation_Trichoblast
AT2G44910	ATHB-4	12	0	12	0	0	0.0078329	0	0.0078329	0	4.29155e-07	0.0203752	0.00047003	-0.161786	2.96622	1	2	-0.499843	0.486111	Peripheral	Maturation_Trichoblast
AT3G53600	AT3G53600	35	22	13	0.119328	0.150199	0.022846	0.0143603	0.00848564	1776	1.04867e-06	0.0573603	0.000615028	-0.161786	2.96622	1	1	0.326701	0.622837	Connector	Maturation_Trichoblast
AT5G09410	EICBP.B	7	0	7	0	0	0.00456919	0	0.00456919	0	4.27748e-07	0.00550906	0.00047003	-0.161786	2.96622	1	1	-0.497133	0.244898	Peripheral	Maturation_Trichoblast
AT3G06490	MYB108	13	0	13	0.0128205	0.010502	0.00848564	0	0.00848564	0	1.05375e-06	0.00988439	0.00047003	-0.161786	2.96622	1	0	-0.295819	0.473373	Peripheral	Maturation_Trichoblast
AT5G66770	SCL4	6	0	6	0	0	0.00391645	0	0.00391645	0	4.27468e-07	0.00539466	0.00047003	-0.161786	2.96622	1	0	-0.527964	0.277778	Peripheral	Maturation_Trichoblast
AT2G36890	RAX2	21	0	21	0.0666667	0.0597474	0.0137076	0	0.0137076	0	1.05036e-06	0.0391305	0.00047003	-0.161786	2.96622	1	2	-0.0982418	0.321995	Peripheral	Maturation_Trichoblast
AT1G73730	EIL3	15	0	15	0.00952381	0.00908199	0.00979112	0	0.00979112	0	1.05035e-06	0.0133017	0.00047003	-0.161786	2.96622	1	0	-0.353855	0.604444	Peripheral	Maturation_Trichoblast
AT3G14740	AT3G14740	25	0	25	0	0	0.0163185	0	0.0163185	0	4.32857e-07	0.017841	0.00047003	-0.161786	2.96622	1	0	0.516692	0.1472	Peripheral	Maturation_Trichoblast
AT5G47230	ERF5	65	11	54	0.0567308	0.0635492	0.0424282	0.00718016	0.035248	6570	1.04868e-06	0.0696701	0.00062295	-0.161786	2.96622	1	1	1.06815	0.651855	Connector	Maturation_Trichoblast
AT5G01380	GT-3A	32	6	26	0.0584677	0.0748655	0.0208877	0.00391645	0.0169713	2129	1.04868e-06	0.0256812	0.000512912	-0.161786	2.96622	1	1	0.491468	0.527943	Peripheral	Maturation_Trichoblast
AT3G54810	GATA8	11	0	11	0	0	0.00718016	0	0.00718016	0	4.28873e-07	0.0100019	0.00047003	-0.161786	2.96622	1	0	-0.295819	0.297521	Peripheral	Maturation_Trichoblast
AT3G49530	NAC062	34	2	32	0.0249554	0.0363177	0.0221932	0.00130548	0.0208877	311	1.04868e-06	0.0336183	0.000474629	-0.161786	2.96622	1	1	0.161934	0.642578	Connector	Maturation_Trichoblast
AT5G46350	WRKY8	20	0	20	0.0105263	0.00839305	0.0130548	0	0.0130548	0	1.05036e-06	0.0268103	0.00047003	-0.161786	2.96622	1	1	-0.332366	0.655	Connector	Maturation_Trichoblast
AT4G37940	AGL21	34	0	34	0	0	0.0221932	0	0.0221932	0	4.35458e-07	0.0451742	0.00047003	-0.161786	2.96622	1	0	0.226509	0.593426	Peripheral	Maturation_Trichoblast
AT1G44830	ERF014	19	0	19	0	0	0.0124021	0	0.0124021	0	4.31997e-07	0.0319007	0.00047003	-0.161786	2.96622	1	2	-0.187486	0.354571	Peripheral	Maturation_Trichoblast
AT5G45580	PHL11	72	8	64	0.0344288	0.0377534	0.0469974	0.00522193	0.0417755	5335	1.04868e-06	0.0666484	0.000503653	-0.161786	2.96622	1	1	0.903385	0.674286	Connector	Maturation_Trichoblast
AT3G29035	NAC59	13	6	7	0.102564	0.109542	0.00848564	0.00391645	0.00456919	1422	1.04867e-06	0.0127922	0.000517427	-0.161786	2.96622	1	1	-0.579517	0.615385	Peripheral	Maturation_Trichoblast
AT2G20880	ERF053	63	13	50	0.0414747	0.050143	0.0411227	0.00848564	0.0326371	4549	1.04868e-06	0.0509183	0.000606811	-0.161786	2.96622	1	1	1.3153	0.633151	Connector	Maturation_Trichoblast
AT2G24790	COL3	3	0	3	0	0	0.00195822	0	0.00195822	0	4.26629e-07	0.00410783	0.00047003	-0.161786	2.96622	1	0	-0.702074	0.444444	Peripheral	Maturation_Trichoblast
AT5G59570	BOA	29	0	29	0.0295567	0.0231539	0.0189295	0	0.0189295	0	1.05205e-06	0.0343696	0.00047003	-0.161786	2.96622	1	0	0.226509	0.537455	Peripheral	Maturation_Trichoblast
AT2G24570	WRKY17	36	1	35	0.0206349	0.0192707	0.0234987	0.000652742	0.022846	455	1.05546e-06	0.0284053	0.000482091	-0.161786	2.96622	1	2	-0.142864	0.641975	Connector	Maturation_Trichoblast
AT1G62990	KNAT7	21	0	21	0	0	0.0137076	0	0.0137076	0	4.31711e-07	0.0205432	0.00047003	-0.161786	2.96622	1	2	-0.321353	0.571429	Peripheral	Maturation_Trichoblast
AT5G66730	ENY	22	0	22	0.017316	0.0157444	0.0143603	0	0.0143603	0	1.05034e-06	0.0238248	0.00047003	-0.161786	2.96622	1	0	-0.179746	0.657025	Connector	Maturation_Trichoblast
AT2G37430	ZAT11	26	0	26	0.00615385	0.00654706	0.0169713	0	0.0169713	0	1.05036e-06	0.0192502	0.00047003	-0.161786	2.96622	1	0	0.284546	0.428994	Peripheral	Maturation_Trichoblast
AT1G71130	ERF070	9	0	9	0	0	0.00587467	0	0.00587467	0	4.2831e-07	0.0114718	0.00047003	-0.161786	2.96622	1	2	-0.499843	0.197531	Peripheral	Maturation_Trichoblast
AT1G68550	ERF118	64	0	64	0.00396825	0.00393808	0.0417755	0	0.0417755	0	1.06755e-06	0.0387335	0.00047003	-0.161786	2.96622	1	0	2.14171	0.344238	Peripheral	Maturation_Trichoblast
AT2G27050	EIL1	10	2	8	0.2	0.193718	0.00652742	0.00130548	0.00522193	1010	1.04867e-06	0.0152007	0.000474751	-0.161786	2.96622	1	2	-0.544465	0.48	Peripheral	Maturation_Trichoblast
AT5G06950	TGA2	19	0	19	0.00584795	0.00532811	0.0124021	0	0.0124021	0	1.05204e-06	0.0126575	0.00047003	-0.161786	2.96622	1	0	-0.00563632	0.426593	Peripheral	Maturation_Trichoblast
AT4G35580	NTL9	4	0	4	0	0	0.00261097	0	0.00261097	0	4.26908e-07	0.00359579	0.00047003	-0.161786	2.96622	1	0	-0.586001	0	Ultra peripheral	Maturation_Trichoblast
AT2G46270	GBF3	30	0	30	0	0	0.0195822	0	0.0195822	0	4.34298e-07	0.0314309	0.00047003	-0.161786	2.96622	1	1	0.0795508	0.637778	Connector	Maturation_Trichoblast
AT1G20980	SPL14	30	0	30	0	0	0.0195822	0	0.0195822	0	4.34298e-07	0.0463218	0.00047003	-0.161786	2.96622	1	2	0.169492	0.384444	Peripheral	Maturation_Trichoblast
AT4G00150	SCL6	6	0	6	0	0	0.00391645	0	0.00391645	0	4.27468e-07	0.0064444	0.00047003	-0.161786	2.96622	1	1	-0.744284	0.611111	Peripheral	Maturation_Trichoblast
AT1G22640	MYB3	21	0	21	0	0	0.0137076	0	0.0137076	0	1.05035e-06	0.0195365	0.00047003	-0.161786	2.96622	1	0	-0.237782	0.634921	Connector	Maturation_Trichoblast
AT3G58710	WRKY69	104	2	102	0.0154966	0.0160706	0.0678851	0.00130548	0.0665796	1882	1.04868e-06	0.107333	0.000473519	-0.161786	2.96622	1	2	1.59741	0.610614	Peripheral	Maturation_Trichoblast
AT2G22770	NAI1	23	0	23	0	0	0.0150131	0	0.0150131	0	4.32283e-07	0.04312	0.00047003	-0.161786	2.96622	1	2	0.12487	0.0831758	Peripheral	Maturation_Trichoblast
AT3G61890	ATHB-12	52	2	50	0.0339367	0.0357712	0.0339426	0.00130548	0.0326371	746	1.04868e-06	0.0453915	0.000480517	-0.161786	2.96622	1	1	0.738618	0.6504	Connector	Maturation_Trichoblast
AT2G46680	ATHB-7	43	1	42	0.0143965	0.0157856	0.0280679	0.000652742	0.0274151	329	1.04867e-06	0.0428535	0.000473294	-0.161786	2.96622	1	1	0.409085	0.656463	Connector	Maturation_Trichoblast
AT4G25560	LAF1	38	0	38	0	0	0.0248042	0	0.0248042	0	4.36623e-07	0.0557047	0.00047003	-0.161786	2.96622	1	2	0.526471	0.314404	Peripheral	Maturation_Trichoblast
AT3G46640	PCL1	22	0	22	0	0	0.0143603	0	0.0143603	0	4.31997e-07	0.0161231	0.00047003	-0.161786	2.96622	1	0	-0.0636728	0.566116	Peripheral	Maturation_Trichoblast
AT2G38880	NF-YB1	30	0	30	0	0	0.0195822	0	0.0195822	0	4.34298e-07	0.0320191	0.00047003	-0.161786	2.96622	1	1	0.0795508	0.651111	Connector	Maturation_Trichoblast
AT5G61590	ERF107	38	0	38	0.0056899	0.0057468	0.0248042	0	0.0248042	0	1.05035e-06	0.0329949	0.00047003	-0.161786	2.96622	1	1	0.0795508	0.638504	Connector	Maturation_Trichoblast
AT2G43500	AT2G43500	31	3	28	0.0215054	0.0212338	0.020235	0.00195822	0.0182768	108	1.04865e-06	0.0269255	0.000485026	-0.161786	2.96622	1	1	0.0795508	0.659729	Connector	Maturation_Trichoblast
AT3G49930	AT3G49930	6	0	6	0	0	0.00391645	0	0.00391645	0	4.27468e-07	0.0106318	0.00047003	-0.161786	2.96622	1	2	-0.589087	0	Ultra peripheral	Maturation_Trichoblast
AT5G65640	BHLH93	7	0	7	0	0	0.00456919	0	0.00456919	0	4.27748e-07	0.0162278	0.00047003	-0.161786	2.96622	1	2	-0.544465	0	Ultra peripheral	Maturation_Trichoblast
AT1G46264	HSFB4	27	0	27	0	0	0.017624	0	0.017624	0	4.33432e-07	0.0163306	0.00047003	-0.161786	2.96622	1	0	0.574728	0.197531	Peripheral	Maturation_Trichoblast
AT1G22985	ERF069	36	9	27	0.111111	0.166369	0.0234987	0.00587467	0.017624	1396	1.04868e-06	0.0413652	0.000509731	-0.161786	2.96622	1	1	0.903385	0.414152	Peripheral	Maturation_Trichoblast
AT1G09770	CDC5	16	3	13	0.0833333	0.0931392	0.0104439	0.00195822	0.00848564	29	4.29438e-07	0.00986107	0.000497646	-0.161786	2.96622	1	0	-0.0636728	0.320312	Peripheral	Maturation_Trichoblast
AT1G77640	ERF013	24	0	24	0	0	0.0156658	0	0.0156658	0	4.3257e-07	0.0280832	0.00047003	-0.161786	2.96622	1	1	0.161934	0.559028	Peripheral	Maturation_Trichoblast
AT5G08130	BIM1	36	3	33	0.031746	0.0301499	0.0234987	0.00195822	0.0215405	119	4.41948e-07	0.0323337	0.000517604	-0.161786	2.96622	1	2	0.12487	0.569444	Peripheral	Maturation_Trichoblast
AT3G28910	MYB30	41	0	41	0.0158537	0.0130508	0.0267624	0	0.0267624	0	1.05036e-06	0.030446	0.00047003	-0.161786	2.96622	1	0	0.516692	0.587745	Peripheral	Maturation_Trichoblast
AT3G11100	AT3G11100	6	0	6	0	0	0.00391645	0	0.00391645	0	1.05033e-06	0.00649541	0.00047003	-0.161786	2.96622	1	0	-0.644037	0.611111	Peripheral	Maturation_Trichoblast
AT5G16560	KAN1	15	0	15	0	0	0.00979112	0	0.00979112	0	4.30004e-07	0.0170166	0.00047003	-0.161786	2.96622	1	1	-0.1676	0.497778	Peripheral	Maturation_Trichoblast
AT2G37000	TCP11	1	0	1	0	0	0.000652742	0	0.000652742	0	4.26072e-07	0.00119797	0.00047003	-0.161786	2.96622	1	0	-0.76011	0	Ultra peripheral	Maturation_Trichoblast
AT1G32150	BZIP68	6	1	5	0.133333	0.111459	0.00391645	0.000652742	0.00326371	3	4.27188e-07	0.00767166	0.00047228	-0.161786	2.96622	1	3	-0.0828671	0.722222	Connector	Maturation_Trichoblast
AT4G38900	AT4G38900	9	0	9	0	0	0.00587467	0	0.00587467	0	4.2831e-07	0.00702473	0.00047003	-0.161786	2.96622	1	2	-0.63371	0.592593	Peripheral	Maturation_Trichoblast
AT4G37180	HHO5	15	0	15	0	0	0.00979112	0	0.00979112	0	4.30004e-07	0.0137806	0.00047003	-0.161786	2.96622	1	0	-0.411891	0.666667	Connector	Maturation_Trichoblast
AT2G16720	MYB7	52	7	45	0.0618401	0.0594342	0.0339426	0.00456919	0.0293734	2449	1.04867e-06	0.0518742	0.00051967	-0.161786	2.96622	1	2	0.12487	0.660503	Connector	Maturation_Trichoblast
AT3G51880	HMGB1	8	0	8	0	0	0.00522193	0	0.00522193	0	4.28029e-07	0.0143097	0.00047003	-0.161786	2.96622	1	2	-0.544465	0.21875	Peripheral	Maturation_Trichoblast
AT3G19580	AZF2	8	0	8	0.142857	0.1209	0.00522193	0	0.00522193	0	1.05036e-06	0.00644871	0.00047003	-0.161786	2.96622	1	1	-0.579517	0.53125	Peripheral	Maturation_Trichoblast
AT2G37060	NFYB8	13	7	6	0.192308	0.207866	0.00848564	0.00456919	0.00391645	1394	1.04866e-06	0.0344028	0.000495375	-0.161786	2.96622	1	1	-0.497133	0.497041	Peripheral	Maturation_Trichoblast
AT2G44940	ERF034	5	0	5	0.1	0.125536	0.00326371	0	0.00326371	0	1.05033e-06	0.00602521	0.00047003	-0.161786	2.96622	1	0	-0.644037	0.48	Peripheral	Maturation_Trichoblast
AT3G07220	FHA2	10	3	7	0.0666667	0.059036	0.00652742	0.00195822	0.00456919	27	4.27748e-07	0.00718945	0.000485658	-0.161786	2.96622	1	0	-0.411891	0.46	Peripheral	Maturation_Trichoblast
AT5G04340	ZAT6	9	2	7	0.222222	0.384066	0.00587467	0.00130548	0.00456919	61	1.04866e-06	0.00916191	0.000477035	-0.161786	2.96622	1	1	-0.332366	0	Ultra peripheral	Maturation_Trichoblast
AT3G02150	TCP13	21	0	21	0	0	0.0137076	0	0.0137076	0	4.31711e-07	0.0178432	0.00047003	-0.161786	2.96622	1	0	-0.179746	0.612245	Peripheral	Maturation_Trichoblast
AT3G63350	HSFA7B	14	0	14	0	0	0.00913838	0	0.00913838	0	4.2972e-07	0.00731379	0.00047003	-0.161786	2.96622	1	0	-0.121709	0.255102	Peripheral	Maturation_Trichoblast
AT5G06100	MYB33	9	0	9	0	0	0.00587467	0	0.00587467	0	4.2831e-07	0.00596712	0.00047003	-0.161786	2.96622	1	0	-0.353855	0.197531	Peripheral	Maturation_Trichoblast
AT1G69600	ZHD11	28	25	3	0.150794	0.232806	0.0182768	0.0163185	0.00195822	118	4.26629e-07	0.0476336	0.00060299	-0.161786	2.96622	1	1	0.244318	0.57398	Peripheral	Maturation_Trichoblast
AT2G04890	SCL21	2	0	2	0	0	0.00130548	0	0.00130548	0	4.2635e-07	0.00197932	0.00047003	-0.161786	2.96622	1	0	-0.702074	0	Ultra peripheral	Maturation_Trichoblast
AT4G12020	WRKY19	19	0	19	0	0	0.0124021	0	0.0124021	0	4.31141e-07	0.0188749	0.00047003	-0.161786	2.96622	1	0	-0.237782	0.542936	Peripheral	Maturation_Trichoblast
AT5G03720	HSFA3	17	0	17	0.0147059	0.0147526	0.0110966	0	0.0110966	0	1.05036e-06	0.0163132	0.00047003	-0.161786	2.96622	1	0	-0.121709	0.442907	Peripheral	Maturation_Trichoblast
AT3G06380	TULP9	4	0	4	0.333333	0.290377	0.00261097	0	0.00261097	0	4.33144e-07	0.00405584	0.00047003	-0.161786	2.96622	1	0	-0.586001	0	Ultra peripheral	Maturation_Trichoblast
AT5G03740	HDT3	7	0	7	0	0	0.00456919	0	0.00456919	0	4.27748e-07	0.00209176	0.00047003	-0.161786	2.96622	1	0	-0.411891	0	Ultra peripheral	Maturation_Trichoblast
AT1G19220	ARF19	8	0	8	0	0	0.00522193	0	0.00522193	0	4.28029e-07	0.00984928	0.00047003	-0.161786	2.96622	1	2	-0.63371	0.53125	Peripheral	Maturation_Trichoblast
AT5G40330	MYB23	15	4	11	0.171429	0.193933	0.00979112	0.00261097	0.00718016	93	4.28873e-07	0.0199262	0.000482302	-0.161786	2.96622	1	0	-0.237782	0.497778	Peripheral	Maturation_Trichoblast
AT5G29000	PHL1	10	0	10	0.0222222	0.021138	0.00652742	0	0.00652742	0	1.05035e-06	0.00981691	0.00047003	-0.161786	2.96622	1	1	-0.579517	0.58	Peripheral	Maturation_Trichoblast
AT5G51990	DREB1D	4	0	4	0	0	0.00261097	0	0.00261097	0	4.26908e-07	0.00289826	0.00047003	-0.161786	2.96622	1	0	-0.586001	0	Ultra peripheral	Maturation_Trichoblast
AT1G76890	GT-2	57	0	57	0	0	0.0372063	0	0.0372063	0	4.42248e-07	0.0520157	0.00047003	-0.161786	2.96622	1	3	0.269318	0.686365	Connector	Maturation_Trichoblast
AT2G47890	COL13	4	3	1	0.166667	0.290117	0.00261097	0.00195822	0.000652742	0	4.26072e-07	0.00873986	0.000480167	-0.161786	2.96622	1	2	-0.767577	0.625	Connector	Maturation_Trichoblast
AT5G02030	BLH9	14	0	14	0	0	0.00913838	0	0.00913838	0	4.2972e-07	0.0159296	0.00047003	-0.161786	2.96622	1	0	-0.353855	0.540816	Peripheral	Maturation_Trichoblast
AT2G34830	WRKY35	50	0	50	0	0	0.0326371	0	0.0326371	0	4.40159e-07	0.0696188	0.00047003	-0.161786	2.96622	1	2	0.794205	0.4184	Peripheral	Maturation_Trichoblast
AT3G54320	WRI1	10	0	10	0	0	0.00652742	0	0.00652742	0	4.28591e-07	0.00354291	0.00047003	-0.161786	2.96622	1	0	-0.237782	0	Ultra peripheral	Maturation_Trichoblast
AT4G35040	BZIP19	9	2	7	0.138889	0.122485	0.00587467	0.00130548	0.00456919	14	4.27748e-07	0.0160667	0.000472744	-0.161786	2.96622	1	2	-0.499843	0.197531	Peripheral	Maturation_Trichoblast
AT1G70000	AT1G70000	12	0	12	0	0	0.0078329	0	0.0078329	0	4.29155e-07	0.0100961	0.00047003	-0.161786	2.96622	1	0	-0.411891	0.569444	Peripheral	Maturation_Trichoblast
AT5G46760	MYC3	18	0	18	0	0	0.0117493	0	0.0117493	0	4.30856e-07	0.0169818	0.00047003	-0.161786	2.96622	1	1	-0.00283267	0.512346	Peripheral	Maturation_Trichoblast
AT5G02320	MYB3R5	13	0	13	0	0	0.00848564	0	0.00848564	0	4.31426e-07	0.0110477	0.00047003	-0.161786	2.96622	1	0	-0.353855	0.52071	Peripheral	Maturation_Trichoblast
AT2G22760	BHLH19	19	13	6	0.0935673	0.140669	0.0124021	0.00848564	0.00391645	2698	1.04867e-06	0.0221795	0.000566191	-0.161786	2.96622	1	1	-0.1676	0.553633	Peripheral	Maturation_Trichoblast
AT5G22220	E2FB	36	0	36	0.0015873	0.00139298	0.0234987	0	0.0234987	0	4.42848e-07	0.0360074	0.00047003	-0.161786	2.96622	1	0	0.168473	0.626543	Connector	Maturation_Trichoblast
AT2G01430	ATHB-17	12	0	12	0	0	0.0078329	0	0.0078329	0	4.29155e-07	0.00827836	0.00047003	-0.161786	2.96622	1	0	-0.295819	0.402778	Peripheral	Maturation_Trichoblast
AT1G78700	BEH4	2	0	2	0	0	0.00130548	0	0.00130548	0	4.2635e-07	0.00104547	0.00047003	-0.161786	2.96622	1	0	-0.702074	0	Ultra peripheral	Maturation_Trichoblast
AT1G20693	HMGB2	43	5	38	0.0509413	0.0685491	0.0280679	0.00326371	0.0248042	2168	1.04866e-06	0.0297238	0.0004917	-0.161786	2.96622	1	2	0.437226	0.455681	Peripheral	Maturation_Trichoblast
AT4G29000	TCX5	5	0	5	0.3	0.379307	0.00326371	0	0.00326371	0	1.05033e-06	0.00848527	0.00047003	-0.161786	2.96622	1	0	-0.644037	0.48	Peripheral	Maturation_Trichoblast
AT1G54060	ASIL1	1	0	1	0	0	0.000652742	0	0.000652742	0	4.26072e-07	0.0014199	0.00047003	-0.161786	2.96622	1	0	-0.76011	0	Ultra peripheral	Maturation_Trichoblast
AT4G39780	ERF060	66	1	65	0.0545455	0.0572019	0.0430809	0.000652742	0.0424282	651	1.05718e-06	0.068152	0.000485125	-0.161786	2.96622	1	1	1.3153	0.649467	Connector	Maturation_Trichoblast
AT5G53290	CRF3	20	0	20	0	0	0.0130548	0	0.0130548	0	4.31426e-07	0.0118349	0.00047003	-0.161786	2.96622	1	0	-0.00563632	0.46	Peripheral	Maturation_Trichoblast
AT1G17520	AT1G17520	27	0	27	0.037037	0.0338155	0.017624	0	0.017624	0	1.05035e-06	0.0166193	0.00047003	-0.161786	2.96622	1	0	0.342582	0.41701	Peripheral	Maturation_Trichoblast
AT3G61150	HDG1	16	0	16	0	0	0.0104439	0	0.0104439	0	4.30287e-07	0.0173729	0.00047003	-0.161786	2.96622	1	0	-0.179746	0.460938	Peripheral	Maturation_Trichoblast
AT4G32730	PC-MYB1	14	0	14	0	0	0.00913838	0	0.00913838	0	4.2972e-07	0.0135968	0.00047003	-0.161786	2.96622	1	3	-0.0828671	0.693878	Connector	Maturation_Trichoblast
AT4G23800	HMGB6	15	0	15	0	0	0.00979112	0	0.00979112	0	4.30004e-07	0.0152933	0.00047003	-0.161786	2.96622	1	0	-0.295819	0.551111	Peripheral	Maturation_Trichoblast
AT4G37850	BHLH25	39	0	39	0	0	0.0254569	0	0.0254569	0	4.36916e-07	0.0549178	0.00047003	-0.161786	2.96622	1	2	0.214114	0.544379	Peripheral	Maturation_Trichoblast
AT5G04760	AT5G04760	15	0	15	0.00952381	0.00891285	0.00979112	0	0.00979112	0	1.05376e-06	0.0124257	0.00047003	-0.161786	2.96622	1	2	-0.45522	0.551111	Peripheral	Maturation_Trichoblast
AT4G13640	UNE16	5	0	5	0	0	0.00326371	0	0.00326371	0	4.27188e-07	0.00782559	0.00047003	-0.161786	2.96622	1	2	-0.678332	0.32	Peripheral	Maturation_Trichoblast
AT1G02220	NAC003	3	0	3	0.333333	0.232856	0.00195822	0	0.00195822	0	1.05035e-06	0.00308579	0.00047003	-0.161786	2.96622	1	2	-0.767577	0.444444	Peripheral	Maturation_Trichoblast
AT5G67450	AZF1	11	0	11	0.0545455	0.0529537	0.00718016	0	0.00718016	0	1.05375e-06	0.0108462	0.00047003	-0.161786	2.96622	1	2	-0.544465	0.512397	Peripheral	Maturation_Trichoblast
AT1G50640	ERF3	37	0	37	0.021021	0.0215746	0.0241514	0	0.0241514	0	1.05036e-06	0.037022	0.00047003	-0.161786	2.96622	1	1	0.161934	0.660336	Connector	Maturation_Trichoblast
AT2G22840	GRF1	5	0	5	0	0	0.00326371	0	0.00326371	0	4.27188e-07	0.00206106	0.00047003	-0.161786	2.96622	1	0	-0.527964	0	Ultra peripheral	Maturation_Trichoblast
AT5G47220	ERF2	18	0	18	0.0130719	0.0137031	0.0117493	0	0.0117493	0	1.05035e-06	0.0144723	0.00047003	-0.161786	2.96622	1	2	-0.410598	0.567901	Peripheral	Maturation_Trichoblast
AT4G31550	WRKY11	32	0	32	0.0221774	0.021806	0.0208877	0	0.0208877	0	1.05887e-06	0.023742	0.00047003	-0.161786	2.96622	1	2	0.0356251	0.537109	Peripheral	Maturation_Trichoblast
AT1G43700	VIP1	4	0	4	0	0	0.00261097	0	0.00261097	0	4.26908e-07	0.00262979	0.00047003	-0.161786	2.96622	1	0	-0.586001	0	Ultra peripheral	Maturation_Trichoblast
AT4G05100	AtMYB74	1	0	1	0	0	0.000652742	0	0.000652742	0	4.26072e-07	0.000913055	0.00047003	-0.161786	2.96622	1	3	-0.435052	0	Ultra peripheral	Maturation_Trichoblast
AT3G16770	RAP2-3	9	0	9	0	0	0.00587467	0	0.00587467	0	4.2831e-07	0.00591747	0.00047003	-0.161786	2.96622	1	0	-0.353855	0.197531	Peripheral	Maturation_Trichoblast
AT1G49950	TRB1	11	4	7	0.109091	0.115577	0.00718016	0.00261097	0.00456919	23	4.27748e-07	0.00764756	0.000525817	-0.161786	2.96622	1	0	-0.237782	0.165289	Peripheral	Maturation_Trichoblast
AT3G48920	AtMYB45	21	0	21	0.0571429	0.0515291	0.0137076	0	0.0137076	0	1.05035e-06	0.0225818	0.00047003	-0.161786	2.96622	1	2	-0.232109	0.498866	Peripheral	Maturation_Trichoblast
AT5G63280	AT5G63280	2	0	2	0	0	0.00130548	0	0.00130548	0	4.2635e-07	0.00420627	0.00047003	-0.161786	2.96622	1	2	-0.767577	0	Ultra peripheral	Maturation_Trichoblast
AT5G17490	RGL3	15	0	15	0	0	0.00979112	0	0.00979112	0	4.30004e-07	0.0184822	0.00047003	-0.161786	2.96622	1	2	-0.45522	0.551111	Peripheral	Maturation_Trichoblast
AT1G75390	BZIP44	13	0	13	0	0	0.00848564	0	0.00848564	0	4.29438e-07	0.012979	0.00047003	-0.161786	2.96622	1	1	-0.41475	0.591716	Peripheral	Maturation_Trichoblast
AT1G06850	AtbZIP52	24	0	24	0.0144928	0.0133085	0.0156658	0	0.0156658	0	1.05035e-06	0.0271966	0.00047003	-0.161786	2.96622	1	2	-0.232109	0.559028	Peripheral	Maturation_Trichoblast
AT3G28920	ZHD9	2	0	2	0	0	0.00130548	0	0.00130548	0	4.2635e-07	0.00194154	0.00047003	-0.161786	2.96622	1	0	-0.702074	0	Ultra peripheral	Maturation_Trichoblast
AT4G01280	RVE5	10	0	10	0	0	0.00652742	0	0.00652742	0	4.28591e-07	0.00723495	0.00047003	-0.161786	2.96622	1	0	-0.353855	0.32	Peripheral	Maturation_Trichoblast
AT3G10470	AT3G10470	6	1	5	0.2	0.298988	0.00391645	0.000652742	0.00326371	11	1.04866e-06	0.00533711	0.000473854	-0.161786	2.96622	1	2	-0.722954	0.56	Peripheral	Maturation_Trichoblast
AT3G57390	AGL18	22	0	22	0	0	0.0143603	0	0.0143603	0	4.31997e-07	0.0181227	0.00047003	-0.161786	2.96622	1	0	0.0524001	0.483471	Peripheral	Maturation_Trichoblast
AT5G17300	RVE1	15	0	15	0	0	0.00979112	0	0.00979112	0	4.30004e-07	0.0132626	0.00047003	-0.161786	2.96622	1	0	-0.179746	0.426667	Peripheral	Maturation_Trichoblast
AT4G36620	GATA19	47	0	47	0	0	0.0306789	0	0.0306789	0	4.3927e-07	0.0240474	0.00047003	-0.161786	2.96622	1	0	1.15509	0.427343	Peripheral	Maturation_Trichoblast
AT1G18330	RVE7	26	0	26	0	0	0.0169713	0	0.0169713	0	1.05374e-06	0.020558	0.00047003	-0.161786	2.96622	1	0	0.342582	0.35503	Peripheral	Maturation_Trichoblast
AT3G19510	HAT3.1	2	0	2	0	0	0.00130548	0	0.00130548	0	4.2635e-07	0.00239038	0.00047003	-0.161786	2.96622	1	0	-0.76011	0.5	Peripheral	Maturation_Trichoblast
AT3G56570	AT3G56570	4	0	4	0	0	0.00261097	0	0.00261097	0	4.26908e-07	0.00191858	0.00047003	-0.161786	2.96622	1	0	-0.644037	0.375	Peripheral	Maturation_Trichoblast
AT5G39760	ZHD10	21	0	21	0	0	0.0137076	0	0.0137076	0	4.31711e-07	0.0169152	0.00047003	-0.161786	2.96622	1	0	-0.00563632	0.494331	Peripheral	Maturation_Trichoblast
AT5G66870	LBD36	10	0	10	0	0	0.00652742	0	0.00652742	0	4.28591e-07	0.00773292	0.00047003	-0.161786	2.96622	1	1	-0.579517	0.58	Peripheral	Maturation_Trichoblast
AT4G11080	HMGB13	23	0	23	0	0	0.0150131	0	0.0150131	0	4.32283e-07	0.014723	0.00047003	-0.161786	2.96622	1	0	0.342582	0.234405	Peripheral	Maturation_Trichoblast
AT4G13980	HSFA5	21	4	17	0.0761905	0.0740886	0.0137076	0.00261097	0.0110966	252	4.30571e-07	0.0155875	0.000484521	-0.161786	2.96622	1	0	-0.00563632	0.498866	Peripheral	Maturation_Trichoblast
AT3G46080	ZAT8	55	15	40	0.0619529	0.0723632	0.0359008	0.00979112	0.0261097	6936	1.04868e-06	0.0497721	0.000655868	-0.161786	2.96622	1	1	0.573851	0.677109	Connector	Maturation_Trichoblast
AT3G14180	ASIL2	7	0	7	0	0	0.00456919	0	0.00456919	0	4.27748e-07	0.00652989	0.00047003	-0.161786	2.96622	1	3	0.269318	0.693878	Connector	Maturation_Trichoblast
AT1G35460	BHLH80	6	0	6	0	0	0.00391645	0	0.00391645	0	4.27468e-07	0.0059222	0.00047003	-0.161786	2.96622	1	0	-0.644037	0.611111	Peripheral	Maturation_Trichoblast
AT1G13450	GT-1	11	0	11	0	0	0.00718016	0	0.00718016	0	4.28873e-07	0.0102557	0.00047003	-0.161786	2.96622	1	0	-0.353855	0.429752	Peripheral	Maturation_Trichoblast
AT2G46400	WRKY46	19	0	19	0	0	0.0124021	0	0.0124021	0	4.31141e-07	0.0170577	0.00047003	-0.161786	2.96622	1	0	-0.295819	0.631579	Connector	Maturation_Trichoblast
AT3G25730	ARF14	23	0	23	0	0	0.0150131	0	0.0150131	0	4.32283e-07	0.0413179	0.00047003	-0.161786	2.96622	1	2	0.0356251	0.226843	Peripheral	Maturation_Trichoblast
AT4G32800	ERF043	1	0	1	0	0	0.000652742	0	0.000652742	0	4.26072e-07	0.00142186	0.00047003	-0.161786	2.96622	1	0	-0.76011	0	Ultra peripheral	Maturation_Trichoblast
AT5G60890	MYB34	3	0	3	0	0	0.00195822	0	0.00195822	0	4.26629e-07	0.00254446	0.00047003	-0.161786	2.96622	1	3	-0.435052	0.444444	Peripheral	Maturation_Trichoblast
AT4G00238	STKL1	15	0	15	0	0	0.00979112	0	0.00979112	0	4.30004e-07	0.0133429	0.00047003	-0.161786	2.96622	1	0	-0.295819	0.56	Peripheral	Maturation_Trichoblast
AT5G06800	AT5G06800	21	3	18	0.114286	0.132294	0.0137076	0.00195822	0.0117493	891	1.04866e-06	0.0289078	0.000477821	-0.161786	2.96622	1	2	0.0356251	0	Ultra peripheral	Maturation_Trichoblast
AT1G73410	ATMYB54	3	0	3	0	0	0.00195822	0	0.00195822	0	4.26629e-07	0.002488	0.00047003	-0.161786	2.96622	1	0	-0.644037	0	Ultra peripheral	Maturation_Trichoblast
AT3G49760	AtbZIP5	10	0	10	0	0	0.00652742	0	0.00652742	0	4.28591e-07	0.0147792	0.00047003	-0.161786	2.96622	1	2	-0.410598	0	Ultra peripheral	Maturation_Trichoblast
AT3G16280	AT3G16280	15	0	15	0.00952381	0.00735935	0.00979112	0	0.00979112	0	4.36623e-07	0.0125093	0.00047003	-0.161786	2.96622	1	0	-0.295819	0.524444	Peripheral	Maturation_Trichoblast
AT3G10760	AT3G10760	5	0	5	0	0	0.00326371	0	0.00326371	0	4.27188e-07	0.00364444	0.00047003	-0.161786	2.96622	1	0	-0.586001	0.32	Peripheral	Maturation_Trichoblast
AT3G02990	HSFA1E	5	0	5	0	0	0.00326371	0	0.00326371	0	4.27188e-07	0.00274728	0.00047003	-0.161786	2.96622	1	0	-0.586001	0.32	Peripheral	Maturation_Trichoblast
AT4G28140	ERF054	19	1	18	0.0175439	0.0222942	0.0124021	0.000652742	0.0117493	130	1.04866e-06	0.0172259	0.000477992	-0.161786	2.96622	1	2	-0.365976	0.512346	Peripheral	Maturation_Trichoblast
AT3G56850	DPBF3	3	0	3	0	0	0.00195822	0	0.00195822	0	4.26629e-07	0.00290609	0.00047003	-0.161786	2.96622	1	0	-0.702074	0.444444	Peripheral	Maturation_Trichoblast
AT5G60850	DOF5.4	20	0	20	0	0	0.0130548	0	0.0130548	0	4.31426e-07	0.0164859	0.00047003	-0.161786	2.96622	1	0	0.0524001	0.405	Peripheral	Maturation_Trichoblast
AT1G06180	ATMYB13	10	0	10	0	0	0.00652742	0	0.00652742	0	4.28591e-07	0.00779424	0.00047003	-0.161786	2.96622	1	0	-0.411891	0.46	Peripheral	Maturation_Trichoblast
AT3G18990	VRN1	7	0	7	0	0	0.00456919	0	0.00456919	0	4.27748e-07	0.00390708	0.00047003	-0.161786	2.96622	1	0	-0.411891	0	Ultra peripheral	Maturation_Trichoblast
AT5G22570	WRKY38	12	1	11	0	0	0.0078329	0.000652742	0.00718016	11	4.28873e-07	0.0141605	0.00048851	-0.161786	2.96622	1	2	-0.45522	0.402778	Peripheral	Maturation_Trichoblast
AT2G18350	ZHD6	9	0	9	0	0	0.00587467	0	0.00587467	0	4.2831e-07	0.00835488	0.00047003	-0.161786	2.96622	1	0	-0.527964	0.617284	Peripheral	Maturation_Trichoblast
AT1G22590	AGL87	1	0	1	0	0	0.000652742	0	0.000652742	0	4.26072e-07	0.000227009	0.00047003	-0.161786	2.96622	1	1	-0.909051	0	Ultra peripheral	Maturation_Trichoblast
AT1G69810	WRKY36	25	1	24	0.02	0.0189749	0.0163185	0.000652742	0.0156658	429	1.05035e-06	0.0224324	0.000479929	-0.161786	2.96622	1	2	-0.321353	0.6336	Connector	Maturation_Trichoblast
AT2G02740	WHY3	2	0	2	0	0	0.00130548	0	0.00130548	0	4.2635e-07	0.000596846	0.00047003	-0.161786	2.96622	2	0	-0.702074	0	Ultra peripheral	Maturation_Trichoblast
AT4G34590	BZIP11	1	0	1	0	0	0.000652742	0	0.000652742	0	4.26072e-07	0.00105974	0.00047003	-0.161786	2.96622	1	0	-0.76011	0	Ultra peripheral	Maturation_Trichoblast
AT4G16110	ARR2	4	0	4	0	0	0.00261097	0	0.00261097	0	4.26908e-07	0.00338324	0.00047003	-0.161786	2.96622	1	2	-0.678332	0	Ultra peripheral	Maturation_Trichoblast
AT4G37260	MYB73	15	0	15	0.0571429	0.0617946	0.00979112	0	0.00979112	0	1.05035e-06	0.0167645	0.00047003	-0.161786	2.96622	1	0	-0.411891	0.64	Connector	Maturation_Trichoblast
AT2G20570	GPRI1	1	0	1	0	0	0.000652742	0	0.000652742	0	4.26072e-07	0.000581754	0.00047003	-0.161786	2.96622	1	0	-0.76011	0	Ultra peripheral	Maturation_Trichoblast
AT5G06960	TGA5	7	0	7	0	0	0.00456919	0	0.00456919	0	4.27748e-07	0.00597183	0.00047003	-0.161786	2.96622	1	3	-0.435052	0.693878	Connector	Maturation_Trichoblast
AT4G02590	UNE12	2	0	2	0	0	0.00130548	0	0.00130548	0	4.2635e-07	0.00464575	0.00047003	-0.161786	2.96622	1	2	-0.767577	0	Ultra peripheral	Maturation_Trichoblast
AT1G74650	ATY13	3	0	3	0	0	0.00195822	0	0.00195822	0	4.26629e-07	0.00166193	0.00047003	-0.161786	2.96622	1	0	-0.644037	0	Ultra peripheral	Maturation_Trichoblast
AT5G47660	AT5G47660	16	0	16	0	0	0.0104439	0	0.0104439	0	4.30287e-07	0.0155594	0.00047003	-0.161786	2.96622	1	0	-0.411891	0.632812	Connector	Maturation_Trichoblast
AT3G57480	SAP13	1	0	1	0	0	0.000652742	0	0.000652742	0	4.26072e-07	0.00251746	0.00047003	-0.161786	2.96622	1	1	-0.909051	0	Ultra peripheral	Maturation_Trichoblast
AT1G08000	GATA10	4	0	4	0	0	0.00261097	0	0.00261097	0	4.26908e-07	0.0030356	0.00047003	-0.161786	2.96622	1	0	-0.586001	0	Ultra peripheral	Maturation_Trichoblast
AT3G58120	BZIP61	2	0	2	0	0	0.00130548	0	0.00130548	0	4.2635e-07	0.0021343	0.00047003	-0.161786	2.96622	1	1	-0.826667	0	Ultra peripheral	Maturation_Trichoblast
AT4G12670	AT4G12670	4	0	4	0	0	0.00261097	0	0.00261097	0	4.26908e-07	0.0035172	0.00047003	-0.161786	2.96622	1	0	-0.586001	0	Ultra peripheral	Maturation_Trichoblast
AT1G76510	AT1G76510	4	0	4	0	0	0.00261097	0	0.00261097	0	4.26908e-07	0.00276752	0.00047003	-0.161786	2.96622	1	3	-0.435052	0.625	Connector	Maturation_Trichoblast
AT2G41710	AT2G41710	1	0	1	0	0	0.000652742	0	0.000652742	0	4.26072e-07	0.000653498	0.00047003	-0.161786	2.96622	1	0	-0.76011	0	Ultra peripheral	Maturation_Trichoblast
AT1G22070	TGA3	10	0	10	0	0	0.00652742	0	0.00652742	0	4.28591e-07	0.00629688	0.00047003	-0.161786	2.96622	1	3	-0.0828671	0.64	Connector	Maturation_Trichoblast
AT2G37650	SCL9	2	0	2	0	0	0.00130548	0	0.00130548	0	4.2635e-07	0.00172888	0.00047003	-0.161786	2.96622	1	0	-0.702074	0	Ultra peripheral	Maturation_Trichoblast
AT5G23280	TCP7	2	0	2	0	0	0.00130548	0	0.00130548	0	4.2635e-07	0.0023273	0.00047003	-0.161786	2.96622	1	0	-0.702074	0	Ultra peripheral	Maturation_Trichoblast
AT5G39610	NAC92	14	0	14	0.021978	0.0203534	0.00913838	0	0.00913838	0	1.05036e-06	0.011039	0.00047003	-0.161786	2.96622	1	1	-0.497133	0.642857	Connector	Maturation_Trichoblast
AT5G57150	AT5G57150	8	0	8	0	0	0.00522193	0	0.00522193	0	4.28029e-07	0.00902029	0.00047003	-0.161786	2.96622	1	2	-0.63371	0.46875	Peripheral	Maturation_Trichoblast
AT2G28550	RAP2.7	11	0	11	0	0	0.00718016	0	0.00718016	0	4.28873e-07	0.00547653	0.00047003	-0.161786	2.96622	1	2	-0.45522	0.297521	Peripheral	Maturation_Trichoblast
AT1G45249	ABF2	8	0	8	0	0	0.00522193	0	0.00522193	0	4.28029e-07	0.00705873	0.00047003	-0.161786	2.96622	1	1	-0.6619	0.5	Peripheral	Maturation_Trichoblast
AT5G05550	AT5G05550	5	0	5	0	0	0.00326371	0	0.00326371	0	4.27188e-07	0.00360592	0.00047003	-0.161786	2.96622	1	3	-0.435052	0.64	Connector	Maturation_Trichoblast
AT5G03510	AT5G03510	7	0	7	0	0	0.00456919	0	0.00456919	0	4.27748e-07	0.00587116	0.00047003	-0.161786	2.96622	1	0	-0.586001	0.571429	Peripheral	Maturation_Trichoblast
AT3G14980	IDM1	4	0	4	0	0	0.00261097	0	0.00261097	0	4.26908e-07	0.00206729	0.00047003	-0.161786	2.96622	1	1	-0.744284	0.375	Peripheral	Maturation_Trichoblast
AT1G49010	AT1G49010	2	0	2	0	0	0.00130548	0	0.00130548	0	4.2635e-07	0.00170491	0.00047003	-0.161786	2.96622	1	0	-0.702074	0	Ultra peripheral	Maturation_Trichoblast
AT1G72360	HRE1	3	0	3	0	0	0.00195822	0	0.00195822	0	4.26629e-07	0.00187722	0.00047003	-0.161786	2.96622	1	1	-0.826667	0.444444	Peripheral	Maturation_Trichoblast
AT5G18830	SPL7	9	0	9	0	0	0.00587467	0	0.00587467	0	4.2831e-07	0.00676577	0.00047003	-0.161786	2.96622	1	0	-0.469928	0.493827	Peripheral	Maturation_Trichoblast
AT1G25580	SOG1	11	0	11	0	0	0.00718016	0	0.00718016	0	4.28873e-07	0.0091227	0.00047003	-0.161786	2.96622	1	0	-0.411891	0.528926	Peripheral	Maturation_Trichoblast
AT4G21080	DOF4.5	4	0	4	0	0	0.00261097	0	0.00261097	0	4.26908e-07	0.00241918	0.00047003	-0.161786	2.96622	1	0	-0.586001	0	Ultra peripheral	Maturation_Trichoblast
AT2G36010	E2F3	5	0	5	0	0	0.00326371	0	0.00326371	0	4.27188e-07	0.0035432	0.00047003	-0.161786	2.96622	1	0	-0.527964	0	Ultra peripheral	Maturation_Trichoblast
AT3G09600	RVE8	5	0	5	0	0	0.00326371	0	0.00326371	0	4.27188e-07	0.00410944	0.00047003	-0.161786	2.96622	1	0	-0.644037	0.56	Peripheral	Maturation_Trichoblast
AT2G46510	AIB	9	0	9	0	0	0.00587467	0	0.00587467	0	4.2831e-07	0.0100592	0.00047003	-0.161786	2.96622	1	1	-0.41475	0.345679	Peripheral	Maturation_Trichoblast
AT2G22800	HAT9	17	0	17	0.0147059	0.0150438	0.0110966	0	0.0110966	0	1.05203e-06	0.0159125	0.00047003	-0.161786	2.96622	1	2	-0.410598	0.567474	Peripheral	Maturation_Trichoblast
AT4G25410	BHLH126	3	0	3	0	0	0.00195822	0	0.00195822	0	4.26629e-07	0.00718697	0.00047003	-0.161786	2.96622	1	2	-0.722954	0	Ultra peripheral	Maturation_Trichoblast
AT1G19210	ERF017	10	0	10	0.0666667	0.0787065	0.00652742	0	0.00652742	0	1.05034e-06	0.0102258	0.00047003	-0.161786	2.96622	1	1	-0.6619	0.64	Connector	Maturation_Trichoblast
AT5G52170	HDG7	7	0	7	0	0	0.00456919	0	0.00456919	0	4.27748e-07	0.00644604	0.00047003	-0.161786	2.96622	1	0	-0.527964	0.408163	Peripheral	Maturation_Trichoblast
AT2G04880	WRKY1	10	0	10	0	0	0.00652742	0	0.00652742	0	4.28591e-07	0.0129631	0.00047003	-0.161786	2.96622	1	2	-0.589087	0.54	Peripheral	Maturation_Trichoblast
AT3G12250	TGA6	14	0	14	0	0	0.00913838	0	0.00913838	0	4.2972e-07	0.0170219	0.00047003	-0.161786	2.96622	1	2	-0.589087	0.642857	Connector	Maturation_Trichoblast
AT1G21450	SCL1	1	0	1	0	0	0.000652742	0	0.000652742	0	4.26072e-07	0.00122693	0.00047003	-0.161786	2.96622	1	1	-0.909051	0	Ultra peripheral	Maturation_Trichoblast
AT3G23230	ERF098	3	0	3	0	0	0.00195822	0	0.00195822	0	4.26629e-07	0.00326171	0.00047003	-0.161786	2.96622	1	0	-0.644037	0	Ultra peripheral	Maturation_Trichoblast
AT4G35550	WOX13	5	0	5	0	0	0.00326371	0	0.00326371	0	4.27188e-07	0.0036539	0.00047003	-0.161786	2.96622	1	1	-0.826667	0.64	Connector	Maturation_Trichoblast
AT4G36920	AP2	7	0	7	0	0	0.00456919	0	0.00456919	0	4.27748e-07	0.00718802	0.00047003	-0.161786	2.96622	1	1	-0.744284	0.612245	Peripheral	Maturation_Trichoblast
AT4G11140	CRF1	15	0	15	0	0	0.00979112	0	0.00979112	0	4.30004e-07	0.0137915	0.00047003	-0.161786	2.96622	1	0	-0.121709	0.337778	Peripheral	Maturation_Trichoblast
AT5G08520	SRM1	1	0	1	0	0	0.000652742	0	0.000652742	0	4.26072e-07	0.00122488	0.00047003	-0.161786	2.96622	1	0	-0.76011	0	Ultra peripheral	Maturation_Trichoblast
AT4G01720	WRKY47	7	0	7	0	0	0.00456919	0	0.00456919	0	4.27748e-07	0.00592178	0.00047003	-0.161786	2.96622	1	3	-0.435052	0.612245	Peripheral	Maturation_Trichoblast
AT5G22890	STOP2	12	0	12	0	0	0.0078329	0	0.0078329	0	4.3604e-07	0.0186823	0.00047003	-0.161786	2.96622	1	2	-0.45522	0.402778	Peripheral	Maturation_Trichoblast
AT5G28300	AT5G28300	3	0	3	0	0	0.00195822	0	0.00195822	0	4.26629e-07	0.0019223	0.00047003	-0.161786	2.96622	1	0	-0.702074	0.444444	Peripheral	Maturation_Trichoblast
AT1G68200	AT1G68200	2	0	2	0	0	0.00130548	0	0.00130548	0	4.2635e-07	0.00198678	0.00047003	-0.161786	2.96622	1	0	-0.702074	0	Ultra peripheral	Maturation_Trichoblast
AT2G25180	ARR12	4	0	4	0.333333	0.278202	0.00261097	0	0.00261097	0	1.05035e-06	0.0107506	0.00047003	-0.161786	2.96622	1	2	-0.678332	0	Ultra peripheral	Maturation_Trichoblast
AT3G10030	AT3G10030	5	0	5	0	0	0.00326371	0	0.00326371	0	4.27188e-07	0.00415889	0.00047003	-0.161786	2.96622	1	0	-0.527964	0	Ultra peripheral	Maturation_Trichoblast
AT3G23240	ERF1B	3	0	3	0	0	0.00195822	0	0.00195822	0	4.26629e-07	0.00195045	0.00047003	-0.161786	2.96622	1	0	-0.644037	0	Ultra peripheral	Maturation_Trichoblast
AT2G46830	CCA1	2	0	2	0	0	0.00130548	0	0.00130548	0	4.2635e-07	0.00195683	0.00047003	-0.161786	2.96622	1	1	-0.909051	0.5	Peripheral	Maturation_Trichoblast
AT3G48590	NFYC1	1	0	1	0	0	0.000652742	0	0.000652742	0	4.26072e-07	0.00107924	0.00047003	-0.161786	2.96622	1	0	-0.76011	0	Ultra peripheral	Maturation_Trichoblast
AT5G24110	WRKY30	11	0	11	0.0727273	0.0790258	0.00718016	0	0.00718016	0	1.05035e-06	0.0105652	0.00047003	-0.161786	2.96622	1	2	-0.589087	0.595041	Peripheral	Maturation_Trichoblast
AT1G27370	SPL10	1	0	1	0	0	0.000652742	0	0.000652742	0	4.26072e-07	0.00184674	0.00047003	-0.161786	2.96622	1	1	-0.909051	0	Ultra peripheral	Maturation_Trichoblast
AT4G01520	anac067	9	0	9	0	0	0.00587467	0	0.00587467	0	4.2831e-07	0.0082983	0.00047003	-0.161786	2.96622	1	0	-0.353855	0.197531	Peripheral	Maturation_Trichoblast
AT4G02020	EZA1	8	0	8	0	0	0.00522193	0	0.00522193	0	4.28029e-07	0.0110552	0.00047003	-0.161786	2.96622	1	2	-0.678332	0.59375	Peripheral	Maturation_Trichoblast
AT5G37260	RVE2	11	0	11	0	0	0.00718016	0	0.00718016	0	4.28873e-07	0.0196672	0.00047003	-0.161786	2.96622	1	2	-0.45522	0.31405	Peripheral	Maturation_Trichoblast
AT1G63100	SCL28	10	0	10	0	0	0.00652742	0	0.00652742	0	4.28591e-07	0.00899134	0.00047003	-0.161786	2.96622	1	0	-0.237782	0	Ultra peripheral	Maturation_Trichoblast
AT3G50870	GATA18	8	0	8	0	0	0.00522193	0	0.00522193	0	4.28029e-07	0.00496701	0.00047003	-0.161786	2.96622	1	0	-0.469928	0.375	Peripheral	Maturation_Trichoblast
AT3G58630	AT3G58630	6	0	6	0	0	0.00391645	0	0.00391645	0	1.05034e-06	0.00740619	0.00047003	-0.161786	2.96622	1	3	-0.435052	0.666667	Connector	Maturation_Trichoblast
AT2G33880	WOX9	12	0	12	0	0	0.0078329	0	0.0078329	0	4.29155e-07	0.0117934	0.00047003	-0.161786	2.96622	1	2	-0.63371	0.652778	Connector	Maturation_Trichoblast
AT1G77850	ARF17	4	0	4	0	0	0.00261097	0	0.00261097	0	4.26908e-07	0.00817587	0.00047003	-0.161786	2.96622	1	2	-0.678332	0	Ultra peripheral	Maturation_Trichoblast
AT1G74930	ERF018	30	0	30	0.0275862	0.0257883	0.0195822	0	0.0195822	0	1.05036e-06	0.0301184	0.00047003	-0.161786	2.96622	1	2	0.0356251	0.48	Peripheral	Maturation_Trichoblast
AT5G14140	AT5G14140	1	0	1	0	0	0.000652742	0	0.000652742	0	4.26072e-07	0.000495299	0.00047003	-0.161786	2.96622	1	0	-0.76011	0	Ultra peripheral	Maturation_Trichoblast
AT3G10480	ANAC050	18	0	18	0.0130719	0.0141403	0.0117493	0	0.0117493	0	1.05036e-06	0.0173551	0.00047003	-0.161786	2.96622	1	1	-0.0852161	0.549383	Peripheral	Maturation_Trichoblast
AT2G31220	BHLH10	4	0	4	0	0	0.00261097	0	0.00261097	0	4.26908e-07	0.00272332	0.00047003	-0.161786	2.96622	1	2	-0.767577	0.625	Connector	Maturation_Trichoblast
AT1G71450	ERF021	4	0	4	0	0	0.00261097	0	0.00261097	0	4.26908e-07	0.00381613	0.00047003	-0.161786	2.96622	1	1	-0.826667	0.625	Connector	Maturation_Trichoblast
AT1G53320	TULP7	13	5	8	0.102564	0.100326	0.00848564	0.00326371	0.00522193	65	4.28029e-07	0.01054	0.000494457	-0.161786	2.96622	1	0	-0.237782	0.378698	Peripheral	Maturation_Trichoblast
AT4G32890	GATA9	11	0	11	0	0	0.00718016	0	0.00718016	0	4.28873e-07	0.0103438	0.00047003	-0.161786	2.96622	1	0	-0.353855	0.396694	Peripheral	Maturation_Trichoblast
AT1G49720	ABF1	5	0	5	0	0	0.00326371	0	0.00326371	0	4.27188e-07	0.00492138	0.00047003	-0.161786	2.96622	1	1	-0.744284	0.48	Peripheral	Maturation_Trichoblast
AT2G22630	AGL17	11	0	11	0	0	0.00718016	0	0.00718016	0	4.35748e-07	0.0113382	0.00047003	-0.161786	2.96622	1	0	-0.411891	0.512397	Peripheral	Maturation_Trichoblast
AT5G17430	BBM	4	0	4	0	0	0.00261097	0	0.00261097	0	4.26908e-07	0.00600295	0.00047003	-0.161786	2.96622	1	0	-0.702074	0.5	Peripheral	Maturation_Trichoblast
AT1G26260	BHLH76	3	0	3	0	0	0.00195822	0	0.00195822	0	4.26629e-07	0.00436165	0.00047003	-0.161786	2.96622	1	2	-0.767577	0.444444	Peripheral	Maturation_Trichoblast
AT2G25820	ERF042	4	0	4	0	0	0.00261097	0	0.00261097	0	4.26908e-07	0.0029889	0.00047003	-0.161786	2.96622	1	1	-0.744284	0.375	Peripheral	Maturation_Trichoblast
AT1G04990	AT1G04990	1	0	1	0	0	0.000652742	0	0.000652742	0	4.26072e-07	0.000594195	0.00047003	-0.161786	2.96622	1	2	-0.812199	0	Ultra peripheral	Maturation_Trichoblast
AT3G47500	CDF3	2	0	2	0	0	0.00130548	0	0.00130548	0	4.2635e-07	0.00205484	0.00047003	-0.161786	2.96622	1	1	-0.909051	0.5	Peripheral	Maturation_Trichoblast
AT2G28510	DOF2.1	12	0	12	0	0	0.0078329	0	0.0078329	0	4.29155e-07	0.00814109	0.00047003	-0.161786	2.96622	1	0	-0.411891	0.541667	Peripheral	Maturation_Trichoblast
AT5G25220	KNAT3	2	0	2	0	0	0.00130548	0	0.00130548	0	4.2635e-07	0.00249014	0.00047003	-0.161786	2.96622	1	2	-0.767577	0	Ultra peripheral	Maturation_Trichoblast
AT1G21910	ERF012	26	0	26	0.0430769	0.049645	0.0169713	0	0.0169713	0	1.05032e-06	0.0202183	0.00047003	-0.161786	2.96622	1	0	0.110437	0.535503	Peripheral	Maturation_Trichoblast
AT2G20110	AT2G20110	10	0	10	0	0	0.00652742	0	0.00652742	0	4.28591e-07	0.00835419	0.00047003	-0.161786	2.96622	1	0	-0.295819	0.18	Peripheral	Maturation_Trichoblast
AT5G44210	ERF9	6	0	6	0	0	0.00391645	0	0.00391645	0	4.27468e-07	0.00755095	0.00047003	-0.161786	2.96622	1	0	-0.586001	0.444444	Peripheral	Maturation_Trichoblast
AT5G01900	WRKY62	2	0	2	0	0	0.00130548	0	0.00130548	0	4.2635e-07	0.00399516	0.00047003	-0.161786	2.96622	1	0	-0.76011	0.5	Peripheral	Maturation_Trichoblast
AT1G10480	ZFP5	6	0	6	0.266667	0.247877	0.00391645	0	0.00391645	0	1.05033e-06	0.0117987	0.00047003	-0.161786	2.96622	1	2	-0.589087	0	Ultra peripheral	Maturation_Trichoblast
AT2G35530	BZIP16	6	0	6	0	0	0.00391645	0	0.00391645	0	4.27468e-07	0.00645972	0.00047003	-0.161786	2.96622	1	1	-0.6619	0.5	Peripheral	Maturation_Trichoblast
AT2G42280	AT2G42280	12	0	12	0	0	0.0078329	0	0.0078329	0	4.29155e-07	0.00991222	0.00047003	-0.161786	2.96622	1	1	-0.41475	0.569444	Peripheral	Maturation_Trichoblast
AT3G16940	AT3G16940	2	0	2	0	0	0.00130548	0	0.00130548	0	4.2635e-07	0.00175476	0.00047003	-0.161786	2.96622	1	0	-0.76011	0.5	Peripheral	Maturation_Trichoblast
AT4G17750	HSFA1A	3	0	3	0	0	0.00195822	0	0.00195822	0	4.26629e-07	0.00167038	0.00047003	-0.161786	2.96622	1	0	-0.644037	0	Ultra peripheral	Maturation_Trichoblast
AT4G17230	SCL13	8	6	2	0.107143	0.105634	0.00522193	0.00391645	0.00130548	55	4.2635e-07	0.00455119	0.000603734	-0.161786	2.96622	1	1	-0.41475	0.21875	Peripheral	Maturation_Trichoblast
AT1G61730	AT1G61730	10	0	10	0	0	0.00652742	0	0.00652742	0	4.28591e-07	0.00537649	0.00047003	-0.161786	2.96622	1	0	-0.295819	0.18	Peripheral	Maturation_Trichoblast
AT1G75710	AT1G75710	1	0	1	0	0	0.000652742	0	0.000652742	0	4.26072e-07	0.000579647	0.00047003	-0.161786	2.96622	1	2	-0.812199	0	Ultra peripheral	Maturation_Trichoblast
AT2G31180	MYB14	4	0	4	0	0	0.00261097	0	0.00261097	0	4.26908e-07	0.0025108	0.00047003	-0.161786	2.96622	1	0	-0.644037	0.375	Peripheral	Maturation_Trichoblast
AT2G42300	BHLH48	8	0	8	0	0	0.00522193	0	0.00522193	0	4.28029e-07	0.0088873	0.00047003	-0.161786	2.96622	1	2	-0.678332	0.65625	Connector	Maturation_Trichoblast
AT2G40140	CZF1	7	1	6	0.285714	0.342825	0.00456919	0.000652742	0.00391645	189	1.04868e-06	0.00572679	0.000474363	-0.161786	2.96622	1	1	-0.497133	0.244898	Peripheral	Maturation_Trichoblast
AT5G60130	AT5G60130	1	0	1	0	0	0.000652742	0	0.000652742	0	4.26072e-07	0.00156339	0.00047003	-0.161786	2.96622	1	2	-0.812199	0	Ultra peripheral	Maturation_Trichoblast
AT2G28700	AGL46	5	0	5	0	0	0.00326371	0	0.00326371	0	4.27188e-07	0.00954766	0.00047003	-0.161786	2.96622	1	2	-0.63371	0	Ultra peripheral	Maturation_Trichoblast
AT3G25890	ERF119	8	0	8	0.142857	0.141593	0.00522193	0	0.00522193	0	1.05036e-06	0.00723134	0.00047003	-0.161786	2.96622	1	0	-0.527964	0.53125	Peripheral	Maturation_Trichoblast
AT5G16820	HSFA1B	2	0	2	0	0	0.00130548	0	0.00130548	0	4.2635e-07	0.00223646	0.00047003	-0.161786	2.96622	1	1	-0.909051	0.5	Peripheral	Maturation_Trichoblast
AT2G45660	SOC1	3	0	3	0	0	0.00195822	0	0.00195822	0	4.26629e-07	0.00276918	0.00047003	-0.161786	2.96622	1	0	-0.644037	0	Ultra peripheral	Maturation_Trichoblast
AT1G30210	TCP24	1	0	1	0	0	0.000652742	0	0.000652742	0	4.26072e-07	0.000726111	0.00047003	-0.161786	2.96622	1	0	-0.76011	0	Ultra peripheral	Maturation_Trichoblast
AT1G22810	ERF019	3	0	3	0	0	0.00195822	0	0.00195822	0	4.26629e-07	0.00370233	0.00047003	-0.161786	2.96622	1	1	-0.826667	0.444444	Peripheral	Maturation_Trichoblast
AT1G76580	AT1G76580	8	0	8	0	0	0.00522193	0	0.00522193	0	4.28029e-07	0.00774657	0.00047003	-0.161786	2.96622	1	0	-0.586001	0.625	Connector	Maturation_Trichoblast
AT2G43140	AT2G43140	5	0	5	0	0	0.00326371	0	0.00326371	0	4.27188e-07	0.00507253	0.00047003	-0.161786	2.96622	1	0	-0.644037	0.56	Peripheral	Maturation_Trichoblast
AT3G48160	E2FE	2	0	2	0	0	0.00130548	0	0.00130548	0	4.2635e-07	0.00219294	0.00047003	-0.161786	2.96622	1	0	-0.76011	0.5	Peripheral	Maturation_Trichoblast
AT2G42430	LBD16	1	0	1	0	0	0.000652742	0	0.000652742	0	4.26072e-07	0.00116951	0.00047003	-0.161786	2.96622	1	1	-0.909051	0	Ultra peripheral	Maturation_Trichoblast
AT1G20910	ARID6	8	0	8	0.0357143	0.030628	0.00522193	0	0.00522193	0	1.05035e-06	0.00743409	0.00047003	-0.161786	2.96622	1	0	-0.527964	0.53125	Peripheral	Maturation_Trichoblast
AT2G02820	MYB88	1	0	1	0	0	0.000652742	0	0.000652742	0	4.26072e-07	0.000597999	0.00047003	-0.161786	2.96622	1	0	-0.76011	0	Ultra peripheral	Maturation_Trichoblast
AT1G16060	ADAP	5	0	5	0	0	0.00326371	0	0.00326371	0	4.27188e-07	0.00431889	0.00047003	-0.161786	2.96622	1	1	-0.826667	0.64	Connector	Maturation_Trichoblast
AT3G55730	MYB109	9	0	9	0	0	0.00587467	0	0.00587467	0	4.2831e-07	0.00804111	0.00047003	-0.161786	2.96622	1	1	-0.579517	0.592593	Peripheral	Maturation_Trichoblast
AT2G27300	NTL8	2	0	2	0	0	0.00130548	0	0.00130548	0	4.2635e-07	0.001407	0.00047003	-0.161786	2.96622	1	1	-0.909051	0.5	Peripheral	Maturation_Trichoblast
AT1G25280	TULP10	3	0	3	0	0	0.00195822	0	0.00195822	0	4.26629e-07	0.00351049	0.00047003	-0.161786	2.96622	1	1	-0.826667	0.444444	Peripheral	Maturation_Trichoblast
AT2G06200	AtGRF6	1	0	1	0	0	0.000652742	0	0.000652742	0	4.26072e-07	0.000592319	0.00047003	-0.161786	2.96622	1	0	-0.76011	0	Ultra peripheral	Maturation_Trichoblast
AT4G38910	BPC5	2	0	2	0	0	0.00130548	0	0.00130548	0	4.2635e-07	0.00116131	0.00047003	-0.161786	2.96622	1	0	-0.702074	0	Ultra peripheral	Maturation_Trichoblast
AT1G10720	AT1G10720	2	0	2	0	0	0.00130548	0	0.00130548	0	1.05036e-06	0.0027567	0.00047003	-0.161786	2.96622	1	0	-0.76011	0.5	Peripheral	Maturation_Trichoblast
AT4G39070	BBX20	5	0	5	0.1	0.0980587	0.00326371	0	0.00326371	0	1.05033e-06	0.00572048	0.00047003	-0.161786	2.96622	1	2	-0.722954	0.48	Peripheral	Maturation_Trichoblast
AT5G45260	RRS1	2	0	2	0	0	0.00130548	0	0.00130548	0	4.2635e-07	0.00308427	0.00047003	-0.161786	2.96622	1	2	-0.767577	0	Ultra peripheral	Maturation_Trichoblast
AT4G01550	NAC69	5	0	5	0	0	0.00326371	0	0.00326371	0	4.27188e-07	0.00486991	0.00047003	-0.161786	2.96622	1	1	-0.826667	0.64	Connector	Maturation_Trichoblast
AT2G35940	BLH1	4	0	4	0	0	0.00261097	0	0.00261097	0	4.26908e-07	0.0021456	0.00047003	-0.161786	2.96622	1	0	-0.644037	0.375	Peripheral	Maturation_Trichoblast
AT5G47140	GATA27	5	0	5	0	0	0.00326371	0	0.00326371	0	4.27188e-07	0.00335246	0.00047003	-0.161786	2.96622	1	1	-0.826667	0.64	Connector	Maturation_Trichoblast
AT5G64220	CAMTA2	9	0	9	0	0	0.00587467	0	0.00587467	0	4.2831e-07	0.00669651	0.00047003	-0.161786	2.96622	1	1	-0.579517	0.592593	Peripheral	Maturation_Trichoblast
AT1G28370	ERF11	4	0	4	0	0	0.00261097	0	0.00261097	0	4.26908e-07	0.00242162	0.00047003	-0.161786	2.96622	1	0	-0.644037	0.375	Peripheral	Maturation_Trichoblast
AT1G33060	NAC014	9	0	9	0	0	0.00587467	0	0.00587467	0	4.2831e-07	0.00734378	0.00047003	-0.161786	2.96622	1	3	-0.435052	0.716049	Connector	Maturation_Trichoblast
AT1G69010	BIM2	12	0	12	0.0606061	0.0598334	0.0078329	0	0.0078329	0	1.05035e-06	0.0127355	0.00047003	-0.161786	2.96622	1	0	-0.469928	0.625	Connector	Maturation_Trichoblast
AT4G16430	BHLH3	2	0	2	0	0	0.00130548	0	0.00130548	0	4.2635e-07	0.00248405	0.00047003	-0.161786	2.96622	1	1	-0.826667	0	Ultra peripheral	Maturation_Trichoblast
AT3G23250	MYB15	9	0	9	0	0	0.00587467	0	0.00587467	0	4.2831e-07	0.00636507	0.00047003	-0.161786	2.96622	1	0	-0.411891	0.37037	Peripheral	Maturation_Trichoblast
AT3G05860	AT3G05860	3	0	3	0	0	0.00195822	0	0.00195822	0	4.26629e-07	0.00263042	0.00047003	-0.161786	2.96622	1	2	-0.722954	0	Ultra peripheral	Maturation_Trichoblast
AT5G42520	BPC6	5	0	5	0	0	0.00326371	0	0.00326371	0	4.27188e-07	0.00330256	0.00047003	-0.161786	2.96622	1	1	-0.744284	0.48	Peripheral	Maturation_Trichoblast
AT2G16400	BLH7	1	0	1	0	0	0.000652742	0	0.000652742	0	4.26072e-07	0.000694216	0.00047003	-0.161786	2.96622	1	0	-0.76011	0	Ultra peripheral	Maturation_Trichoblast
AT3G21890	MIP1B	2	0	2	0	0	0.00130548	0	0.00130548	0	4.2635e-07	0.00175046	0.00047003	-0.161786	2.96622	1	1	-0.909051	0.5	Peripheral	Maturation_Trichoblast
AT2G47260	WRKY23	2	0	2	0	0	0.00130548	0	0.00130548	0	4.2635e-07	0.00295642	0.00047003	-0.161786	2.96622	1	2	-0.767577	0	Ultra peripheral	Maturation_Trichoblast
AT2G40260	AT2G40260	7	0	7	0	0	0.00456919	0	0.00456919	0	4.27748e-07	0.00336165	0.00047003	-0.161786	2.96622	1	0	-0.411891	0	Ultra peripheral	Maturation_Trichoblast
AT4G00940	DOF4.1	3	0	3	0	0	0.00195822	0	0.00195822	0	4.26629e-07	0.00114086	0.00047003	-0.161786	2.96622	1	0	-0.644037	0	Ultra peripheral	Maturation_Trichoblast
AT3G09230	MYB1	3	0	3	0	0	0.00195822	0	0.00195822	0	4.26629e-07	0.00214245	0.00047003	-0.161786	2.96622	1	0	-0.702074	0.444444	Peripheral	Maturation_Trichoblast
AT1G56010	NAC021	2	0	2	0	0	0.00130548	0	0.00130548	0	4.2635e-07	0.00108633	0.00047003	-0.161786	2.96622	1	1	-0.909051	0.5	Peripheral	Maturation_Trichoblast
AT5G12840	NFYA1	1	0	1	0	0	0.000652742	0	0.000652742	0	4.26072e-07	0.000829168	0.00047003	-0.161786	2.96622	1	1	-0.909051	0	Ultra peripheral	Maturation_Trichoblast
AT4G30080	ARF16	7	0	7	0	0	0.00456919	0	0.00456919	0	4.27748e-07	0.0041191	0.00047003	-0.161786	2.96622	1	0	-0.527964	0.44898	Peripheral	Maturation_Trichoblast
AT4G25470	DREB1C	6	0	6	0	0	0.00391645	0	0.00391645	0	4.34298e-07	0.00372304	0.00047003	-0.161786	2.96622	1	0	-0.527964	0.277778	Peripheral	Maturation_Trichoblast
AT5G08190	NF-YB12	2	0	2	0	0	0.00130548	0	0.00130548	0	4.2635e-07	0.00227236	0.00047003	-0.161786	2.96622	1	2	-0.767577	0	Ultra peripheral	Maturation_Trichoblast
AT1G74250	JJJ1	3	2	1	0	0	0.00195822	0.00130548	0.000652742	2	4.26072e-07	0.000897646	0.000499947	-0.161786	2.96622	1	1	-0.909051	0.666667	Connector	Maturation_Trichoblast
AT5G43175	BHLH139	3	0	3	0	0	0.00195822	0	0.00195822	0	4.26629e-07	0.00399555	0.00047003	-0.161786	2.96622	1	2	-0.722954	0	Ultra peripheral	Maturation_Trichoblast
AT3G42860	AT3G42860	2	0	2	0	0	0.00130548	0	0.00130548	0	1.05034e-06	0.00424521	0.00047003	-0.161786	2.96622	1	1	-0.909051	0.5	Peripheral	Maturation_Trichoblast
AT5G41030	TCP6	3	0	3	0	0	0.00195822	0	0.00195822	0	4.26629e-07	0.00133971	0.00047003	-0.161786	2.96622	1	0	-0.644037	0	Ultra peripheral	Maturation_Trichoblast
AT1G08810	MYB60	2	0	2	0	0	0.00130548	0	0.00130548	0	4.2635e-07	0.000864764	0.00047003	-0.161786	2.96622	1	3	-0.435052	0.5	Peripheral	Maturation_Trichoblast
AT1G28310	AT1G28310	3	0	3	0	0	0.00195822	0	0.00195822	0	4.26629e-07	0.00156801	0.00047003	-0.161786	2.96622	1	0	-0.644037	0	Ultra peripheral	Maturation_Trichoblast
AT3G51470	AT3G51470	3	0	3	0	0	0.00195822	0	0.00195822	0	4.26629e-07	0.00325519	0.00047003	-0.161786	2.96622	1	2	-0.767577	0.444444	Peripheral	Maturation_Trichoblast
AT1G33280	BRN1	9	0	9	0	0	0.00587467	0	0.00587467	0	4.2831e-07	0.0170715	0.00047003	-0.161786	2.96622	1	2	-0.45522	0	Ultra peripheral	Maturation_Trichoblast
AT4G18880	HSFA4A	2	0	2	0	0	0.00130548	0	0.00130548	0	4.2635e-07	0.00147182	0.00047003	-0.161786	2.96622	1	0	-0.702074	0	Ultra peripheral	Maturation_Trichoblast
AT1G68920	BHLH49	2	0	2	0	0	0.00130548	0	0.00130548	0	4.2635e-07	0.000877605	0.00047003	-0.161786	2.96622	1	1	-0.826667	0	Ultra peripheral	Maturation_Trichoblast
AT1G10120	BHLH74	2	0	2	0	0	0.00130548	0	0.00130548	0	4.2635e-07	0.000989649	0.00047003	-0.161786	2.96622	1	1	-0.909051	0.5	Peripheral	Maturation_Trichoblast
AT3G22760	TCX3	1	0	1	0	0	0.000652742	0	0.000652742	0	4.26072e-07	0.000415755	0.00047003	-0.161786	2.96622	1	0	-0.76011	0	Ultra peripheral	Maturation_Trichoblast
AT2G42660	AT2G42660	1	0	1	0	0	0.000652742	0	0.000652742	0	4.26072e-07	0.000446262	0.00047003	-0.161786	2.96622	1	0	-0.76011	0	Ultra peripheral	Maturation_Trichoblast
AT1G46768	RAP2-1	6	0	6	0.133333	0.143678	0.00391645	0	0.00391645	0	1.05035e-06	0.00775942	0.00047003	-0.161786	2.96622	1	1	-0.744284	0.611111	Peripheral	Maturation_Trichoblast
AT1G65620	AS2	1	0	1	0	0	0.000652742	0	0.000652742	0	4.26072e-07	0.000544616	0.00047003	-0.161786	2.96622	1	3	-0.435052	0	Ultra peripheral	Maturation_Trichoblast
AT1G67970	HSFA8	3	0	3	0	0	0.00195822	0	0.00195822	0	4.26629e-07	0.0014064	0.00047003	-0.161786	2.96622	1	0	-0.644037	0	Ultra peripheral	Maturation_Trichoblast
AT2G23760	BLH4	1	0	1	0	0	0.000652742	0	0.000652742	0	4.26072e-07	0.000643823	0.00047003	-0.161786	2.96622	1	0	-0.76011	0	Ultra peripheral	Maturation_Trichoblast
AT2G38340	DREB2E	2	0	2	0	0	0.00130548	0	0.00130548	0	1.05035e-06	0.00235992	0.00047003	-0.161786	2.96622	1	1	-0.826667	0	Ultra peripheral	Maturation_Trichoblast
AT5G37020	ARF8	3	0	3	0	0	0.00195822	0	0.00195822	0	4.26629e-07	0.00197895	0.00047003	-0.161786	2.96622	1	0	-0.702074	0.444444	Peripheral	Maturation_Trichoblast
AT1G75430	BLH11	3	0	3	0	0	0.00195822	0	0.00195822	0	4.26629e-07	0.00158965	0.00047003	-0.161786	2.96622	1	0	-0.644037	0	Ultra peripheral	Maturation_Trichoblast
AT5G14750	WER	4	0	4	0	0	0.00261097	0	0.00261097	0	4.26908e-07	0.00537726	0.00047003	-0.161786	2.96622	1	2	-0.678332	0	Ultra peripheral	Maturation_Trichoblast
AT1G47870	E2FC	1	0	1	0	0	0.000652742	0	0.000652742	0	4.26072e-07	0.000371987	0.00047003	-0.161786	2.96622	1	0	-0.76011	0	Ultra peripheral	Maturation_Trichoblast
AT2G46310	CRF5	2	0	2	0	0	0.00130548	0	0.00130548	0	4.2635e-07	0.00332609	0.00047003	-0.161786	2.96622	1	0	-0.76011	0.5	Peripheral	Maturation_Trichoblast
AT3G60580	ZAT9	3	0	3	0	0	0.00195822	0	0.00195822	0	4.26629e-07	0.00204824	0.00047003	-0.161786	2.96622	1	0	-0.644037	0	Ultra peripheral	Maturation_Trichoblast
AT5G24590	NAC091	3	0	3	0	0	0.00195822	0	0.00195822	0	4.26629e-07	0.00171024	0.00047003	-0.161786	2.96622	1	1	-0.744284	0	Ultra peripheral	Maturation_Trichoblast
AT2G27220	BLH5	1	0	1	0	0	0.000652742	0	0.000652742	0	4.26072e-07	0.000630211	0.00047003	-0.161786	2.96622	1	0	-0.76011	0	Ultra peripheral	Maturation_Trichoblast
AT1G12610	DREB1F	8	0	8	0	0	0.00522193	0	0.00522193	0	1.05035e-06	0.00416543	0.00047003	-0.161786	2.96622	1	1	-0.6619	0.65625	Connector	Maturation_Trichoblast
AT3G12820	AtMYB10	1	0	1	0	0	0.000652742	0	0.000652742	0	4.26072e-07	0.000527293	0.00047003	-0.161786	2.96622	1	3	-0.435052	0	Ultra peripheral	Maturation_Trichoblast
AT1G14410	WHY1	1	0	1	0	0	0.000652742	0	0.000652742	0	4.26072e-07	4.93328e-05	0.00047003	-0.161786	2.96622	2	0	-0.76011	0	Ultra peripheral	Maturation_Trichoblast
AT2G20400	AT2G20400	1	0	1	0	0	0.000652742	0	0.000652742	0	4.26072e-07	0.000598223	0.00047003	-0.161786	2.96622	1	0	-0.76011	0	Ultra peripheral	Maturation_Trichoblast
AT1G79840	GL2	1	0	1	0	0	0.000652742	0	0.000652742	0	4.26072e-07	0.000726272	0.00047003	-0.161786	2.96622	1	1	-0.909051	0	Ultra peripheral	Maturation_Trichoblast
AT4G23550	WRKY29	2	0	2	0	0	0.00130548	0	0.00130548	0	4.2635e-07	0.00154621	0.00047003	-0.161786	2.96622	1	0	-0.702074	0	Ultra peripheral	Maturation_Trichoblast
AT2G17410	ARID3	3	0	3	0	0	0.00195822	0	0.00195822	0	4.26629e-07	0.00196866	0.00047003	-0.161786	2.96622	1	2	-0.767577	0.444444	Peripheral	Maturation_Trichoblast
AT4G00250	STKL2	3	0	3	0	0	0.00195822	0	0.00195822	0	4.26629e-07	0.00144116	0.00047003	-0.161786	2.96622	1	0	-0.644037	0	Ultra peripheral	Maturation_Trichoblast
AT3G61250	AtMYB17	1	0	1	0	0	0.000652742	0	0.000652742	0	4.26072e-07	0.000781898	0.00047003	-0.161786	2.96622	1	0	-0.76011	0	Ultra peripheral	Maturation_Trichoblast
AT3G09370	MYB3R-3	2	0	2	0	0	0.00130548	0	0.00130548	0	4.2635e-07	0.000893313	0.00047003	-0.161786	2.96622	1	1	-0.909051	0.5	Peripheral	Maturation_Trichoblast
AT5G24930	COL4	2	0	2	0	0	0.00130548	0	0.00130548	0	4.2635e-07	0.00137616	0.00047003	-0.161786	2.96622	1	1	-0.909051	0.5	Peripheral	Maturation_Trichoblast
AT1G18570	MYB51	6	0	6	0.0666667	0.0593689	0.00391645	0	0.00391645	0	1.05035e-06	0.00407285	0.00047003	-0.161786	2.96622	1	0	-0.586001	0.5	Peripheral	Maturation_Trichoblast
AT1G20640	NLP4	3	0	3	0	0	0.00195822	0	0.00195822	0	4.26629e-07	0.0023744	0.00047003	-0.161786	2.96622	1	1	-0.909051	0.666667	Connector	Maturation_Trichoblast
AT1G55110	IDD7	2	0	2	0	0	0.00130548	0	0.00130548	0	1.05035e-06	0.00336074	0.00047003	-0.161786	2.96622	1	3	-0.435052	0.5	Peripheral	Maturation_Trichoblast
AT3G04850	TCX4	2	0	2	0	0	0.00130548	0	0.00130548	0	4.2635e-07	0.00131721	0.00047003	-0.161786	2.96622	1	0	-0.702074	0	Ultra peripheral	Maturation_Trichoblast
AT3G23220	ERF095	3	0	3	0	0	0.00195822	0	0.00195822	0	4.26629e-07	0.000906299	0.00047003	-0.161786	2.96622	1	0	-0.644037	0	Ultra peripheral	Maturation_Trichoblast
AT5G45300	BMY2	1	0	1	0	0	0.000652742	0	0.000652742	0	4.26072e-07	0.00256536	0.00047003	-0.161786	2.96622	1	2	-0.812199	0	Ultra peripheral	Maturation_Trichoblast
AT5G67110	ALC	2	0	2	0	0	0.00130548	0	0.00130548	0	4.2635e-07	0.00285075	0.00047003	-0.161786	2.96622	1	2	-0.767577	0	Ultra peripheral	Maturation_Trichoblast
AT5G64810	WRKY51	3	0	3	0	0	0.00195822	0	0.00195822	0	4.26629e-07	0.00241794	0.00047003	-0.161786	2.96622	1	1	-0.826667	0.444444	Peripheral	Maturation_Trichoblast
AT2G14760	AT2G14760	4	0	4	0	0	0.00261097	0	0.00261097	0	4.26908e-07	0.00750463	0.00047003	-0.161786	2.96622	1	2	-0.678332	0	Ultra peripheral	Maturation_Trichoblast
AT5G11510	MYB3R4	1	0	1	0	0	0.000652742	0	0.000652742	0	4.26072e-07	0.000686778	0.00047003	-0.161786	2.96622	1	0	-0.76011	0	Ultra peripheral	Maturation_Trichoblast
AT4G18020	APRR2	1	0	1	0	0	0.000652742	0	0.000652742	0	4.26072e-07	0.00139941	0.00047003	-0.161786	2.96622	1	2	-0.812199	0	Ultra peripheral	Maturation_Trichoblast
AT2G18380	GATA20	1	0	1	0	0	0.000652742	0	0.000652742	0	4.26072e-07	0.00166563	0.00047003	-0.161786	2.96622	1	2	-0.812199	0	Ultra peripheral	Maturation_Trichoblast
AT4G27900	AT4G27900	3	0	3	0	0	0.00195822	0	0.00195822	0	4.26629e-07	0.00175911	0.00047003	-0.161786	2.96622	1	0	-0.702074	0.444444	Peripheral	Maturation_Trichoblast
AT5G06710	HAT14	1	0	1	0	0	0.000652742	0	0.000652742	0	4.26072e-07	0.000898405	0.00047003	-0.161786	2.96622	1	0	-0.76011	0	Ultra peripheral	Maturation_Trichoblast
AT2G40470	LBD15	1	0	1	0	0	0.000652742	0	0.000652742	0	4.26072e-07	0.00250795	0.00047003	-0.161786	2.96622	1	2	-0.812199	0	Ultra peripheral	Maturation_Trichoblast
AT2G33550	ASR3	1	0	1	0	0	0.000652742	0	0.000652742	0	4.26072e-07	0.000629858	0.00047003	-0.161786	2.96622	1	1	-0.909051	0	Ultra peripheral	Maturation_Trichoblast
AT2G28200	ZAT5	2	1	1	0	0	0.00130548	0.000652742	0.000652742	1	4.26072e-07	0.000459078	0.000495486	-0.161786	2.96622	1	2	-0.767577	0	Ultra peripheral	Maturation_Trichoblast
AT1G01520	AT1G01520	1	0	1	0	0	0.000652742	0	0.000652742	0	4.26072e-07	0.000672313	0.00047003	-0.161786	2.96622	1	0	-0.76011	0	Ultra peripheral	Maturation_Trichoblast
AT5G23090	DR1	1	0	1	0	0	0.000652742	0	0.000652742	0	1.05035e-06	0.00161224	0.00047003	-0.161786	2.96622	1	1	-0.909051	0	Ultra peripheral	Maturation_Trichoblast
AT2G01760	ARR14	2	0	2	0	0	0.00130548	0	0.00130548	0	4.2635e-07	0.00108207	0.00047003	-0.161786	2.96622	1	0	-0.702074	0	Ultra peripheral	Maturation_Trichoblast
AT5G53950	NAC098	4	0	4	0	0	0.00261097	0	0.00261097	0	4.26908e-07	0.00196851	0.00047003	-0.161786	2.96622	1	0	-0.586001	0	Ultra peripheral	Maturation_Trichoblast
AT1G32640	MYC2	5	0	5	0	0	0.00326371	0	0.00326371	0	4.27188e-07	0.00419171	0.00047003	-0.161786	2.96622	1	1	-0.744284	0.56	Peripheral	Maturation_Trichoblast
AT3G57800	BHLH60	5	0	5	0	0	0.00326371	0	0.00326371	0	4.27188e-07	0.00541846	0.00047003	-0.161786	2.96622	1	2	-0.722954	0.56	Peripheral	Maturation_Trichoblast
AT3G61630	CRF6	2	0	2	1	1	0.00130548	0	0.00130548	0	1.05036e-06	0.00429746	0.00047003	-0.161786	2.96622	1	2	-0.767577	0	Ultra peripheral	Maturation_Trichoblast
AT1G30330	ARF6	1	0	1	0	0	0.000652742	0	0.000652742	0	4.26072e-07	0.000732382	0.00047003	-0.161786	2.96622	1	0	-0.76011	0	Ultra peripheral	Maturation_Trichoblast
AT1G76880	AT1G76880	1	0	1	0	0	0.000652742	0	0.000652742	0	4.26072e-07	0.00056661	0.00047003	-0.161786	2.96622	1	0	-0.76011	0	Ultra peripheral	Maturation_Trichoblast
AT5G18090	AT5G18090	1	0	1	0	0	0.000652742	0	0.000652742	0	4.26072e-07	0.000378841	0.00047003	-0.161786	2.96622	1	0	-0.76011	0	Ultra peripheral	Maturation_Trichoblast
AT5G65130	AT5G65130	1	0	1	0	0	0.000652742	0	0.000652742	0	4.32857e-07	0.000983932	0.00047003	-0.161786	2.96622	1	0	-0.76011	0	Ultra peripheral	Maturation_Trichoblast
AT1G34180	anac016	1	0	1	0	0	0.000652742	0	0.000652742	0	4.26072e-07	0.000898878	0.00047003	-0.161786	2.96622	1	1	-0.909051	0	Ultra peripheral	Maturation_Trichoblast
AT5G60120	TOE2	3	0	3	0	0	0.00195822	0	0.00195822	0	4.26629e-07	0.00337962	0.00047003	-0.161786	2.96622	1	2	-0.767577	0.444444	Peripheral	Maturation_Trichoblast
AT3G61850	DAG1	1	0	1	0	0	0.000652742	0	0.000652742	0	4.26072e-07	0.000332157	0.00047003	-0.161786	2.96622	1	0	-0.76011	0	Ultra peripheral	Maturation_Trichoblast
AT3G20840	PLT1	1	0	1	0	0	0.000652742	0	0.000652742	0	4.26072e-07	0.00142851	0.00047003	-0.161786	2.96622	1	2	-0.812199	0	Ultra peripheral	Maturation_Trichoblast
AT2G46970	PIL1	7	0	7	0	0	0.00456919	0	0.00456919	0	4.27748e-07	0.00437954	0.00047003	-0.161786	2.96622	1	2	-0.678332	0.571429	Peripheral	Maturation_Trichoblast
AT3G27650	LBD25	2	0	2	0	0	0.00130548	0	0.00130548	0	4.2635e-07	0.00264605	0.00047003	-0.161786	2.96622	1	3	-0.435052	0.5	Peripheral	Maturation_Trichoblast
AT3G27010	TCP20	2	0	2	0	0	0.00130548	0	0.00130548	0	4.2635e-07	0.00136614	0.00047003	-0.161786	2.96622	1	0	-0.702074	0	Ultra peripheral	Maturation_Trichoblast
AT1G03970	GBF4	3	0	3	0	0	0.00195822	0	0.00195822	0	4.26629e-07	0.00191759	0.00047003	-0.161786	2.96622	1	1	-0.826667	0.444444	Peripheral	Maturation_Trichoblast
AT2G36080	ARF31	1	0	1	0	0	0.000652742	0	0.000652742	0	4.32857e-07	0.000954723	0.00047003	-0.161786	2.96622	1	0	-0.76011	0	Ultra peripheral	Maturation_Trichoblast
AT4G01540	NAC68	1	0	1	0	0	0.000652742	0	0.000652742	0	4.26072e-07	0.00033476	0.00047003	-0.161786	2.96622	1	0	-0.76011	0	Ultra peripheral	Maturation_Trichoblast
AT5G62320	MYB99	1	0	1	0	0	0.000652742	0	0.000652742	0	4.26072e-07	0.00100233	0.00047003	-0.161786	2.96622	1	2	-0.812199	0	Ultra peripheral	Maturation_Trichoblast
AT1G55600	WRKY10	1	0	1	0	0	0.000652742	0	0.000652742	0	4.26072e-07	0.00241228	0.00047003	-0.161786	2.96622	1	2	-0.812199	0	Ultra peripheral	Maturation_Trichoblast
AT5G02470	DPA	3	0	3	0	0	0.00195822	0	0.00195822	0	4.26629e-07	0.00207908	0.00047003	-0.161786	2.96622	1	0	-0.644037	0	Ultra peripheral	Maturation_Trichoblast
AT4G29940	PRH	1	0	1	0	0	0.000652742	0	0.000652742	0	4.26072e-07	0.00076492	0.00047003	-0.161786	2.96622	1	1	-0.909051	0	Ultra peripheral	Maturation_Trichoblast
AT4G00050	UNE10	1	0	1	0	0	0.000652742	0	0.000652742	0	4.26072e-07	0.00125127	0.00047003	-0.161786	2.96622	1	2	-0.812199	0	Ultra peripheral	Maturation_Trichoblast
AT1G62700	NAC026	3	0	3	0	0	0.00195822	0	0.00195822	0	4.26629e-07	0.00115964	0.00047003	-0.161786	2.96622	1	2	-0.722954	0	Ultra peripheral	Maturation_Trichoblast
AT4G00270	GEBP	2	0	2	0	0	0.00130548	0	0.00130548	0	4.2635e-07	0.000912098	0.00047003	-0.161786	2.96622	1	1	-0.909051	0.5	Peripheral	Maturation_Trichoblast
AT1G72010	TCP22	1	0	1	0	0	0.000652742	0	0.000652742	0	4.26072e-07	0.000789525	0.00047003	-0.161786	2.96622	1	0	-0.76011	0	Ultra peripheral	Maturation_Trichoblast
AT5G03415	DPB	1	0	1	0	0	0.000652742	0	0.000652742	0	4.26072e-07	0.000718529	0.00047003	-0.161786	2.96622	1	0	-0.76011	0	Ultra peripheral	Maturation_Trichoblast
AT2G43010	PIF4	1	0	1	0	0	0.000652742	0	0.000652742	0	4.26072e-07	0.000761451	0.00047003	-0.161786	2.96622	1	1	-0.909051	0	Ultra peripheral	Maturation_Trichoblast
AT1G14685	BPC2	1	0	1	0	0	0.000652742	0	0.000652742	0	4.26072e-07	0.000945088	0.00047003	-0.161786	2.96622	1	2	-0.812199	0	Ultra peripheral	Maturation_Trichoblast
AT1G54330	ANAC020	2	0	2	0	0	0.00130548	0	0.00130548	0	4.2635e-07	0.000985675	0.00047003	-0.161786	2.96622	1	0	-0.702074	0	Ultra peripheral	Maturation_Trichoblast
AT5G54230	MYB49	1	0	1	0	0	0.000652742	0	0.000652742	0	4.26072e-07	0.000983201	0.00047003	-0.161786	2.96622	1	2	-0.812199	0	Ultra peripheral	Maturation_Trichoblast
AT3G21270	DOF3.1	1	0	1	0	0	0.000652742	0	0.000652742	0	4.26072e-07	0.000755945	0.00047003	-0.161786	2.96622	1	0	-0.76011	0	Ultra peripheral	Maturation_Trichoblast
AT3G03660	WOX11	2	0	2	0	0	0.00130548	0	0.00130548	0	4.2635e-07	0.00161543	0.00047003	-0.161786	2.96622	1	0	-0.702074	0	Ultra peripheral	Maturation_Trichoblast
AT4G09180	BHLH81	1	0	1	0	0	0.000652742	0	0.000652742	0	4.26072e-07	0.00110503	0.00047003	-0.161786	2.96622	1	2	-0.812199	0	Ultra peripheral	Maturation_Trichoblast
AT1G66230	MYB20	1	0	1	0	0	0.000652742	0	0.000652742	0	4.26072e-07	0.000448407	0.00047003	-0.161786	2.96622	1	3	-0.435052	0	Ultra peripheral	Maturation_Trichoblast
AT1G01010	NAC001	2	0	2	0	0	0.00130548	0	0.00130548	0	4.2635e-07	0.00152985	0.00047003	-0.161786	2.96622	1	2	-0.767577	0	Ultra peripheral	Maturation_Trichoblast
AT3G18400	anac058	6	0	6	0	0	0.00391645	0	0.00391645	0	4.27468e-07	0.00909526	0.00047003	-0.161786	2.96622	1	2	-0.589087	0	Ultra peripheral	Maturation_Trichoblast
AT1G66600	WRKY63	2	0	2	0	0	0.00130548	0	0.00130548	0	4.2635e-07	0.00134977	0.00047003	-0.161786	2.96622	1	0	-0.702074	0	Ultra peripheral	Maturation_Trichoblast
AT4G14540	NFYB3	1	0	1	0	0	0.000652742	0	0.000652742	0	4.26072e-07	0.000587465	0.00047003	-0.161786	2.96622	1	0	-0.76011	0	Ultra peripheral	Maturation_Trichoblast
AT5G66320	GATA5	1	0	1	0	0	0.000652742	0	0.000652742	0	4.26072e-07	0.000530465	0.00047003	-0.161786	2.96622	1	0	-0.76011	0	Ultra peripheral	Maturation_Trichoblast
AT5G28770	BZIP63	1	0	1	0	0	0.000652742	0	0.000652742	0	4.26072e-07	0.000903704	0.00047003	-0.161786	2.96622	1	1	-0.909051	0	Ultra peripheral	Maturation_Trichoblast
AT2G21230	AT2G21230	2	0	2	0	0	0.00130548	0	0.00130548	0	4.2635e-07	0.00159873	0.00047003	-0.161786	2.96622	1	0	-0.702074	0	Ultra peripheral	Maturation_Trichoblast
AT1G68640	PAN	1	0	1	0	0	0.000652742	0	0.000652742	0	4.26072e-07	0.000308269	0.00047003	-0.161786	2.96622	1	0	-0.76011	0	Ultra peripheral	Maturation_Trichoblast
AT4G01680	MYB55	1	0	1	0	0	0.000652742	0	0.000652742	0	4.26072e-07	0.000301976	0.00047003	-0.161786	2.96622	1	0	-0.76011	0	Ultra peripheral	Maturation_Trichoblast
AT5G10510	AIL6	3	0	3	0	0	0.00195822	0	0.00195822	0	4.26629e-07	0.00231912	0.00047003	-0.161786	2.96622	1	1	-0.826667	0.444444	Peripheral	Maturation_Trichoblast
AT2G31370	POSF21	1	0	1	0	0	0.000652742	0	0.000652742	0	4.26072e-07	0.000763866	0.00047003	-0.161786	2.96622	1	1	-0.909051	0	Ultra peripheral	Maturation_Trichoblast
AT1G79700	AT1G79700	4	0	4	0	0	0.00261097	0	0.00261097	0	4.26908e-07	0.00194418	0.00047003	-0.161786	2.96622	1	0	-0.644037	0.375	Peripheral	Maturation_Trichoblast
AT5G03790	ATHB-51	1	0	1	0	0	0.000652742	0	0.000652742	0	4.26072e-07	0.000512526	0.00047003	-0.161786	2.96622	1	0	-0.76011	0	Ultra peripheral	Maturation_Trichoblast
AT3G10490	ANAC052	4	0	4	0	0	0.00261097	0	0.00261097	0	4.26908e-07	0.00247476	0.00047003	-0.161786	2.96622	1	1	-0.826667	0.5	Peripheral	Maturation_Trichoblast
AT4G24060	DOF4.6	3	0	3	0	0	0.00195822	0	0.00195822	0	4.26629e-07	0.00133017	0.00047003	-0.161786	2.96622	1	1	-0.909051	0.666667	Connector	Maturation_Trichoblast
AT1G32240	KAN2	4	0	4	0	0	0.00261097	0	0.00261097	0	4.26908e-07	0.00583623	0.00047003	-0.161786	2.96622	1	2	-0.678332	0	Ultra peripheral	Maturation_Trichoblast
AT1G78600	LZF1	1	0	1	0	0	0.000652742	0	0.000652742	0	4.26072e-07	0.000372333	0.00047003	-0.161786	2.96622	1	3	-0.435052	0	Ultra peripheral	Maturation_Trichoblast
AT2G21240	BPC4	1	0	1	0	0	0.000652742	0	0.000652742	0	4.26072e-07	0.000158833	0.00047003	-0.161786	2.96622	3	1	-0.909051	0	Ultra peripheral	Maturation_Trichoblast
AT2G39880	MYB25	1	0	1	0	0	0.000652742	0	0.000652742	0	4.26072e-07	0.000719656	0.00047003	-0.161786	2.96622	1	1	-0.909051	0	Ultra peripheral	Maturation_Trichoblast
AT2G35700	ERF038	1	0	1	0	0	0.000652742	0	0.000652742	0	4.26072e-07	0.0007228	0.00047003	-0.161786	2.96622	1	0	-0.76011	0	Ultra peripheral	Maturation_Trichoblast
AT4G02640	BZO2H1	1	0	1	0	0	0.000652742	0	0.000652742	0	4.26072e-07	0.000541322	0.00047003	-0.161786	2.96622	1	1	-0.909051	0	Ultra peripheral	Maturation_Trichoblast
AT4G11660	HSFB2B	1	0	1	0	0	0.000652742	0	0.000652742	0	4.26072e-07	0.000390219	0.00047003	-0.161786	2.96622	1	0	-0.76011	0	Ultra peripheral	Maturation_Trichoblast
AT4G03250	AT4G03250	1	0	1	0	0	0.000652742	0	0.000652742	0	4.26072e-07	0.000892778	0.00047003	-0.161786	2.96622	1	0	-0.76011	0	Ultra peripheral	Maturation_Trichoblast
AT3G03450	RGL2	1	0	1	0	0	0.000652742	0	0.000652742	0	4.26072e-07	0.00167421	0.00047003	-0.161786	2.96622	1	2	-0.812199	0	Ultra peripheral	Maturation_Trichoblast
AT5G14960	E2FD	1	0	1	0	0	0.000652742	0	0.000652742	0	4.26072e-07	0.000561135	0.00047003	-0.161786	2.96622	1	0	-0.76011	0	Ultra peripheral	Maturation_Trichoblast
AT1G06070	AT1G06070	1	0	1	0	0	0.000652742	0	0.000652742	0	4.26072e-07	0.000540354	0.00047003	-0.161786	2.96622	1	0	-0.76011	0	Ultra peripheral	Maturation_Trichoblast
AT4G36240	GATA7	1	0	1	0	0	0.000652742	0	0.000652742	0	4.26072e-07	0.000488283	0.00047003	-0.161786	2.96622	1	0	-0.76011	0	Ultra peripheral	Maturation_Trichoblast
AT2G48100	AT2G48100	1	0	1	0	0	0.000652742	0	0.000652742	0	4.26072e-07	0.00195975	0.00047003	-0.161786	2.96622	1	2	-0.812199	0	Ultra peripheral	Maturation_Trichoblast
AT2G45480	GRF9	2	0	2	0	0	0.00130548	0	0.00130548	0	4.2635e-07	0.0024926	0.00047003	-0.161786	2.96622	1	3	-0.435052	0.5	Peripheral	Maturation_Trichoblast
AT4G25490	DREB1B	1	0	1	0	0	0.000652742	0	0.000652742	0	4.26072e-07	0.00154703	0.00047003	-0.161786	2.96622	1	2	-0.812199	0	Ultra peripheral	Maturation_Trichoblast
AT3G46600	SCL30	1	0	1	0	0	0.000652742	0	0.000652742	0	4.26072e-07	0.000223331	0.00047003	-0.161786	2.96622	4	1	-0.909051	0	Ultra peripheral	Maturation_Trichoblast
AT5G41570	WRKY24	1	0	1	0	0	0.000652742	0	0.000652742	0	4.26072e-07	0.00113557	0.00047003	-0.161786	2.96622	1	2	-0.812199	0	Ultra peripheral	Maturation_Trichoblast
AT4G18890	BEH3	3	0	3	0	0	0.00195822	0	0.00195822	0	4.26629e-07	0.00275724	0.00047003	-0.161786	2.96622	1	2	-0.767577	0.444444	Peripheral	Maturation_Trichoblast
AT4G26640	WRKY20	1	0	1	0	0	0.000652742	0	0.000652742	0	4.26072e-07	0.000847385	0.00047003	-0.161786	2.96622	1	0	-0.76011	0	Ultra peripheral	Maturation_Trichoblast
AT2G34140	CDF4	4	0	4	0	0	0.00261097	0	0.00261097	0	4.26908e-07	0.00476656	0.00047003	-0.161786	2.96622	1	2	-0.722954	0.375	Peripheral	Maturation_Trichoblast
AT2G03710	AGL3	1	0	1	0	0	0.000652742	0	0.000652742	0	4.26072e-07	0.000861499	0.00047003	-0.161786	2.96622	1	0	-0.76011	0	Ultra peripheral	Maturation_Trichoblast
AT3G04070	NAC047	1	0	1	0	0	0.000652742	0	0.000652742	0	4.26072e-07	0.000343227	0.00047003	-0.161786	2.96622	1	0	-0.76011	0	Ultra peripheral	Maturation_Trichoblast
AT2G40750	WRKY54	2	0	2	0	0	0.00130548	0	0.00130548	0	4.2635e-07	0.00188757	0.00047003	-0.161786	2.96622	1	2	-0.767577	0	Ultra peripheral	Maturation_Trichoblast
AT4G17695	KAN3	1	0	1	0	0	0.000652742	0	0.000652742	0	4.26072e-07	0.00032703	0.00047003	-0.161786	2.96622	1	0	-0.76011	0	Ultra peripheral	Maturation_Trichoblast
AT5G39820	ANAC094	2	0	2	0	0	0.00130548	0	0.00130548	0	4.2635e-07	0.00277955	0.00047003	-0.161786	2.96622	1	2	-0.767577	0	Ultra peripheral	Maturation_Trichoblast
AT1G05380	AT1G05380	1	0	1	0	0	0.000652742	0	0.000652742	0	4.26072e-07	0.000469639	0.00047003	-0.161786	2.96622	1	0	-0.76011	0	Ultra peripheral	Maturation_Trichoblast
AT2G25650	GPL1	1	0	1	0	0	0.000652742	0	0.000652742	0	4.26072e-07	0.00128386	0.00047003	-0.161786	2.96622	1	2	-0.812199	0	Ultra peripheral	Maturation_Trichoblast
AT1G19850	ARF5	1	0	1	0	0	0.000652742	0	0.000652742	0	4.26072e-07	0.000611571	0.00047003	-0.161786	2.96622	1	0	-0.76011	0	Ultra peripheral	Maturation_Trichoblast
AT4G36930	SPT	1	0	1	0	0	0.000652742	0	0.000652742	0	4.26072e-07	0.000642991	0.00047003	-0.161786	2.96622	1	0	-0.76011	0	Ultra peripheral	Maturation_Trichoblast
AT2G40950	BZIP17	1	0	1	0	0	0.000652742	0	0.000652742	0	4.26072e-07	0.0012592	0.00047003	-0.161786	2.96622	1	1	-0.909051	0	Ultra peripheral	Maturation_Trichoblast
AT2G42400	VOZ2	1	0	1	0	0	0.000652742	0	0.000652742	0	4.26072e-07	0.00033363	0.00047003	-0.161786	2.96622	1	1	-0.909051	0	Ultra peripheral	Maturation_Trichoblast
AT5G43270	SPL2	1	0	1	0	0	0.000652742	0	0.000652742	0	4.26072e-07	0.00103807	0.00047003	-0.161786	2.96622	1	1	-0.909051	0	Ultra peripheral	Maturation_Trichoblast
AT5G44180	RLT2	1	0	1	0	0	0.000652742	0	0.000652742	0	4.26072e-07	0.00057688	0.00047003	-0.161786	2.96622	1	0	-0.76011	0	Ultra peripheral	Maturation_Trichoblast
AT1G44810	AT1G44810	1	0	1	0	0	0.000652742	0	0.000652742	0	4.26072e-07	0.00066345	0.00047003	-0.161786	2.96622	1	1	-0.909051	0	Ultra peripheral	Maturation_Trichoblast
AT3G62340	WRKY68	1	0	1	0	0	0.000652742	0	0.000652742	0	4.26072e-07	0.000583401	0.00047003	-0.161786	2.96622	1	0	-0.76011	0	Ultra peripheral	Maturation_Trichoblast
AT1G74660	MIF1	1	0	1	0	0	0.000652742	0	0.000652742	0	4.26072e-07	0.00161072	0.00047003	-0.161786	2.96622	1	2	-0.812199	0	Ultra peripheral	Maturation_Trichoblast
AT3G09925	AT3G09925	59	59	0	0.0187025	0.0546113	0.0385117	0.0385117	0	0	4.25794e-07	0.269269	0.00214203	-0.161786	2.96622	1	2	0.794205	0.528009	Peripheral	Maturation_Trichoblast
AT2G47110	RPS27AB	20	20	0	0.00526316	0.00680835	0.0130548	0.0130548	0	0	4.25794e-07	0.038847	0.00168574	-0.161786	2.96622	1	0	0.168473	0.255	Peripheral	Maturation_Trichoblast
AT1G33140	RPL9B	33	33	0	0.00378788	0.00735998	0.0215405	0.0215405	0	0	4.25794e-07	0.0871886	0.00370555	-0.161786	2.96622	1	0	0.806874	0.268136	Peripheral	Maturation_Trichoblast
AT1G07770	RPS15AF	24	24	0	0	0	0.0156658	0.0156658	0	0	4.25794e-07	0.0612212	0.00335711	-0.161786	2.96622	1	0	0.168473	0.454861	Peripheral	Maturation_Trichoblast
AT1G53680	GSTU28	31	31	0	0.0172043	0.0280103	0.020235	0.020235	0	0	4.25794e-07	0.111772	0.00210206	-0.161786	2.96622	1	2	-0.142864	0.622268	Connector	Maturation_Trichoblast
AT1G32210	DAD1	34	34	0	0.00534759	0.0139134	0.0221932	0.0221932	0	0	4.25794e-07	0.0512656	0.00418287	-0.161786	2.96622	1	3	4.84772	0.66955	Connector Hub	Maturation_Trichoblast
AT5G63270	AT5G63270	52	52	0	0.0346908	0.0863942	0.0339426	0.0339426	0	0	4.25794e-07	0.206854	0.00127889	-0.161786	2.96622	1	2	0.347981	0.636834	Connector	Maturation_Trichoblast
AT4G00680	ADF8	42	42	0	0.0429733	0.109778	0.0274151	0.0274151	0	0	4.25794e-07	0.181575	0.000891959	-0.161786	2.96622	1	2	0.0802475	0.62585	Connector	Maturation_Trichoblast
AT5G05500	AT5G05500	69	69	0	0.0306905	0.073484	0.0450392	0.0450392	0	0	4.25794e-07	0.259311	0.00275992	-0.161786	2.96622	1	2	1.01732	0.554505	Peripheral	Maturation_Trichoblast
AT1G41880	RPL35AB	19	19	0	0.0175439	0.0166401	0.0124021	0.0124021	0	0	4.25794e-07	0.0333854	0.000975215	-0.161786	2.96622	1	0	0.226509	0.099723	Peripheral	Maturation_Trichoblast
AT3G43810	CAM7	42	42	0	0.010453	0.0295827	0.0274151	0.0274151	0	0	4.25794e-07	0.0812234	0.00186102	-0.161786	2.96622	1	0	0.516692	0.606576	Peripheral	Maturation_Trichoblast
AT5G50460	SEC61G2	32	32	0	0.046371	0.0649848	0.0208877	0.0208877	0	0	4.25794e-07	0.0855536	0.00131497	-0.161786	2.96622	1	1	0.0795508	0.667969	Connector	Maturation_Trichoblast
AT3G54590	EXT2	78	78	0	0.018981	0.0426727	0.0509138	0.0509138	0	0	4.25794e-07	0.19526	0.00254351	-0.161786	2.96622	1	2	1.28505	0.553254	Peripheral	Maturation_Trichoblast
AT4G25820	XTH14	75	75	0	0.0252252	0.0518841	0.0489556	0.0489556	0	0	4.25794e-07	0.21069	0.00211076	-0.161786	2.96622	1	2	1.06194	0.594844	Peripheral	Maturation_Trichoblast
AT5G57625	AT5G57625	73	73	0	0.0235921	0.0485337	0.0476501	0.0476501	0	0	4.25794e-07	0.21386	0.00151644	-0.161786	2.96622	1	2	1.10656	0.561456	Peripheral	Maturation_Trichoblast
AT5G09510	RPS15D	26	26	0	0.0307692	0.0393153	0.0169713	0.0169713	0	0	4.25794e-07	0.0476764	0.00159796	-0.161786	2.96622	1	0	0.110437	0.547337	Peripheral	Maturation_Trichoblast
AT4G34580	SFH1	44	44	0	0.0443975	0.0893213	0.0287206	0.0287206	0	0	4.25794e-07	0.168302	0.00122332	-0.161786	2.96622	1	2	0.303359	0.581612	Peripheral	Maturation_Trichoblast
AT1G06923	AT1G06923	51	51	0	0.0172549	0.0400462	0.0332898	0.0332898	0	0	4.25794e-07	0.164313	0.00140489	-0.161786	2.96622	1	1	0.656235	0.661284	Connector	Maturation_Trichoblast
AT2G01540	CAR10	53	53	0	0.0319303	0.0603328	0.0345953	0.0345953	0	0	4.25794e-07	0.162494	0.00255531	-0.161786	2.96622	1	1	0.656235	0.670701	Connector	Maturation_Trichoblast
AT4G02270	RHS13	74	74	0	0.0314698	0.059748	0.0483029	0.0483029	0	0	4.25794e-07	0.245827	0.0027501	-0.161786	2.96622	1	2	0.972694	0.607743	Peripheral	Maturation_Trichoblast
AT1G04480	RPL23A	30	30	0	0.016092	0.0165308	0.0195822	0.0195822	0	0	4.25794e-07	0.0791139	0.000956649	-0.161786	2.96622	1	0	0.284546	0.548889	Peripheral	Maturation_Trichoblast
AT4G12510	AT4G12510	53	53	0	0.0145138	0.0298555	0.0345953	0.0345953	0	0	4.25794e-07	0.127109	0.00232757	-0.161786	2.96622	1	2	0.615715	0.526166	Peripheral	Maturation_Trichoblast
AT1G56045	RPL41G	28	28	0	0.0185185	0.0256667	0.0182768	0.0182768	0	0	4.25794e-07	0.0417428	0.0020924	-0.161786	2.96622	1	0	0.342582	0.456633	Peripheral	Maturation_Trichoblast
AT1G62980	EXPA18	62	62	0	0.0222105	0.0495349	0.04047	0.04047	0	0	4.25794e-07	0.205342	0.00188246	-0.161786	2.96622	1	2	0.883449	0.507804	Peripheral	Maturation_Trichoblast
AT5G23900	RPL13D	25	25	0	0.0133333	0.0236704	0.0163185	0.0163185	0	0	4.25794e-07	0.0499879	0.00215447	-0.161786	2.96622	1	0	0.226509	0.4512	Peripheral	Maturation_Trichoblast
AT3G16080	RPL37C	30	30	0	0.0298851	0.049648	0.0195822	0.0195822	0	0	4.25794e-07	0.0641216	0.00109335	-0.161786	2.96622	1	0	0.516692	0.357778	Peripheral	Maturation_Trichoblast
AT2G40510	RPS26B	22	22	0	0.012987	0.0134945	0.0143603	0.0143603	0	0	4.25794e-07	0.0583619	0.00195754	-0.161786	2.96622	1	0	0.110437	0.442149	Peripheral	Maturation_Trichoblast
AT5G35530	RPS3C	17	17	0	0	0	0.0110966	0.0110966	0	0	4.25794e-07	0.0310448	0.00128471	-0.161786	2.96622	1	0	-0.00563632	0.290657	Peripheral	Maturation_Trichoblast
AT3G54580	AT3G54580	63	63	0	0.0419867	0.0775649	0.0411227	0.0411227	0	0	4.25794e-07	0.194021	0.00185524	-0.161786	2.96622	1	2	0.794205	0.569917	Peripheral	Maturation_Trichoblast
AT5G16130	RPS7C	31	31	0	0.0172043	0.0415503	0.020235	0.020235	0	0	4.25794e-07	0.0694964	0.00154842	-0.161786	2.96622	1	0	0.226509	0.549428	Peripheral	Maturation_Trichoblast
AT1G10170	ATNFXL1	41	41	0	0.0317073	0.0424386	0.0267624	0.0267624	0	0	4.25794e-07	0.0967598	0.00106726	-0.161786	2.96622	1	3	0.621503	0.699584	Connector	Maturation_Trichoblast
AT1G35670	CPK11	42	42	0	0.00696864	0.00870576	0.0274151	0.0274151	0	0	4.25794e-07	0.0654951	0.0019817	-0.161786	2.96622	1	0	0.748837	0.530612	Peripheral	Maturation_Trichoblast
AT1G54970	PRP1	44	44	0	0.0401691	0.0917149	0.0287206	0.0287206	0	0	4.25794e-07	0.127122	0.000984248	-0.161786	2.96622	1	2	0.392604	0.527893	Peripheral	Maturation_Trichoblast
AT5G44610	PCAP2	50	50	0	0.0791837	0.14969	0.0326371	0.0326371	0	0	4.25794e-07	0.169514	0.000919598	-0.161786	2.96622	1	1	0.491468	0.6536	Connector	Maturation_Trichoblast
AT3G52730	AT3G52730	32	32	0	0.0322581	0.0542507	0.0208877	0.0208877	0	0	4.25794e-07	0.0975385	0.00201431	-0.161786	2.96622	1	1	0.326701	0.607422	Peripheral	Maturation_Trichoblast
AT3G56240	CCH	49	49	0	0.0340136	0.0563996	0.0319843	0.0319843	0	0	4.25794e-07	0.130531	0.00109505	-0.161786	2.96622	1	1	0.491468	0.663057	Connector	Maturation_Trichoblast
AT4G12520	AT4G12520	58	58	0	0.0399274	0.0687555	0.037859	0.037859	0	0	4.25794e-07	0.158333	0.00168271	-0.161786	2.96622	1	2	0.660338	0.58264	Peripheral	Maturation_Trichoblast
AT5G67400	PER73	62	62	0	0.0322581	0.0646346	0.04047	0.04047	0	0	4.25794e-07	0.171299	0.00159893	-0.161786	2.96622	1	2	1.01732	0.489074	Peripheral	Maturation_Trichoblast
AT4G27090	RPL14B	70	70	0	0.00662526	0.00958725	0.0456919	0.0456919	0	0	4.25794e-07	0.12017	0.00247926	-0.161786	2.96622	1	0	2.02564	0.472245	Peripheral	Maturation_Trichoblast
AT2G27530	RPL10AB	48	48	0	0.00531915	0.00580734	0.0313316	0.0313316	0	0	4.25794e-07	0.0598463	0.00224768	-0.161786	2.96622	1	0	1.15509	0.452257	Peripheral	Maturation_Trichoblast
AT5G28060	RPS24B	50	50	0	0.0114286	0.0212246	0.0326371	0.0326371	0	0	4.25794e-07	0.0925025	0.0028025	-0.161786	2.96622	1	0	0.86491	0.5704	Peripheral	Maturation_Trichoblast
AT3G04400	RPL23A	43	43	0	0.0265781	0.0370284	0.0280679	0.0280679	0	0	4.25794e-07	0.109574	0.00198142	-0.161786	2.96622	1	0	1.09706	0.379665	Peripheral	Maturation_Trichoblast
AT4G29480	AT4G29480	34	34	0	0.0106952	0.0185278	0.0221932	0.0221932	0	0	4.25794e-07	0.0760242	0.00170057	-0.161786	2.96622	1	0	0.226509	0.602076	Peripheral	Maturation_Trichoblast
AT1G08360	RPL10AA	37	37	0	0.0225225	0.0347189	0.0241514	0.0241514	0	0	4.25794e-07	0.0608794	0.00123752	-0.161786	2.96622	1	0	0.574728	0.512783	Peripheral	Maturation_Trichoblast
AT5G19800	AT5G19800	21	21	0	0.166667	0.35221	0.0137076	0.0137076	0	0	4.25794e-07	0.0895295	0.00060768	-0.161786	2.96622	1	2	-0.0982418	0.30839	Peripheral	Maturation_Trichoblast
AT3G55750	RPL35AD	43	43	0	0.013289	0.0132875	0.0280679	0.0280679	0	0	4.25794e-07	0.0691925	0.00190812	-0.161786	2.96622	1	0	1.27117	0.28556	Peripheral	Maturation_Trichoblast
AT1G73230	AT1G73230	29	29	0	0.00492611	0.00651233	0.0189295	0.0189295	0	0	4.25794e-07	0.0525021	0.00106657	-0.161786	2.96622	1	0	0.342582	0.475624	Peripheral	Maturation_Trichoblast
AT3G46040	RPS15AD	14	14	0	0	0	0.00913838	0.00913838	0	0	4.25794e-07	0.0209239	0.000735933	-0.161786	2.96622	1	1	-0.41475	0.561224	Peripheral	Maturation_Trichoblast
AT3G17210	HS1	35	35	0	0.0386555	0.0659917	0.022846	0.022846	0	0	4.25794e-07	0.0649772	0.000935552	-0.161786	2.96622	1	1	0.161934	0.679184	Connector	Maturation_Trichoblast
AT4G08400	AT4G08400	58	58	0	0.0350877	0.0663384	0.037859	0.037859	0	0	4.25794e-07	0.17014	0.00185059	-0.161786	2.96622	1	2	1.06194	0.418549	Peripheral	Maturation_Trichoblast
AT5G45775	RPL11C	23	23	0	0.027668	0.0414844	0.0150131	0.0150131	0	0	4.25794e-07	0.0525277	0.000787294	-0.161786	2.96622	1	0	-0.00563632	0.551985	Peripheral	Maturation_Trichoblast
AT5G24313	AT5G24313	19	19	0	0.134503	0.27344	0.0124021	0.0124021	0	0	4.25794e-07	0.0953038	0.000575108	-0.161786	2.96622	1	2	-0.45522	0.67036	Connector	Maturation_Trichoblast
AT1G47740	AT1G47740	28	28	0	0.0291005	0.0446301	0.0182768	0.0182768	0	0	4.25794e-07	0.0569587	0.000896835	-0.161786	2.96622	1	1	0.161934	0.622449	Connector	Maturation_Trichoblast
AT5G41520	RPS10B	48	48	0	0.0141844	0.0225362	0.0313316	0.0313316	0	0	4.25794e-07	0.0938569	0.00146161	-0.161786	2.96622	1	0	0.86491	0.546007	Peripheral	Maturation_Trichoblast
AT5G13500	HPAT3	35	35	0	0.0168067	0.0240735	0.022846	0.022846	0	0	4.25794e-07	0.071602	0.00182637	-0.161786	2.96622	1	1	0.326701	0.669388	Connector	Maturation_Trichoblast
AT2G21045	HAC1	38	38	0	0.0583215	0.108952	0.0248042	0.0248042	0	0	4.25794e-07	0.151882	0.000824341	-0.161786	2.96622	1	2	0.258737	0.515235	Peripheral	Maturation_Trichoblast
AT3G49960	PER35	66	66	0	0.0228438	0.0428937	0.0430809	0.0430809	0	0	4.25794e-07	0.189314	0.00183074	-0.161786	2.96622	1	2	1.06194	0.500918	Peripheral	Maturation_Trichoblast
AT1G09690	RPL21A	47	47	0	0.0277521	0.0397492	0.0306789	0.0306789	0	0	4.25794e-07	0.130903	0.00121726	-0.161786	2.96622	1	0	0.516692	0.629244	Connector	Maturation_Trichoblast
AT4G23710	VHA-G2	27	27	0	0.0569801	0.0797651	0.017624	0.017624	0	0	4.25794e-07	0.101625	0.000638946	-0.161786	2.96622	1	1	0.161934	0.61454	Peripheral	Maturation_Trichoblast
AT1G09740	AT1G09740	31	31	0	0.15914	0.27024	0.020235	0.020235	0	0	4.25794e-07	0.133767	0.000673642	-0.161786	2.96622	1	2	0.0356251	0.516129	Peripheral	Maturation_Trichoblast
AT3G17300	AT3G17300	33	33	0	0.00378788	0.00352544	0.0215405	0.0215405	0	0	4.25794e-07	0.0702942	0.00285805	-0.161786	2.96622	1	0	0.632765	0.398531	Peripheral	Maturation_Trichoblast
AT2G21160	AT2G21160	38	38	0	0.0113798	0.018291	0.0248042	0.0248042	0	0	4.25794e-07	0.0784302	0.00264681	-0.161786	2.96622	1	0	0.400619	0.605263	Peripheral	Maturation_Trichoblast
AT4G18730	RPL11C	33	33	0	0.0170455	0.028786	0.0215405	0.0215405	0	0	4.25794e-07	0.0669635	0.000943941	-0.161786	2.96622	1	0	0.458655	0.499541	Peripheral	Maturation_Trichoblast
AT4G01480	PPA5	34	34	0	0.0178253	0.0313072	0.0221932	0.0221932	0	0	4.25794e-07	0.107504	0.00107734	-0.161786	2.96622	1	1	-0.00283267	0.638408	Connector	Maturation_Trichoblast
AT2G47690	AT2G47690	43	43	0	0.111849	0.179089	0.0280679	0.0280679	0	0	4.25794e-07	0.149351	0.00101008	-0.161786	2.96622	1	1	0.821002	0.605733	Peripheral	Maturation_Trichoblast
AT2G29530	TIM10	41	41	0	0.0573171	0.0893243	0.0267624	0.0267624	0	0	4.25794e-07	0.104963	0.00141311	-0.161786	2.96622	1	1	0.161934	0.663891	Connector	Maturation_Trichoblast
AT1G07590	AT1G07590	36	36	0	0.0222222	0.0374306	0.0234987	0.0234987	0	0	4.25794e-07	0.0863163	0.00308445	-0.161786	2.96622	1	1	0.409085	0.637346	Connector	Maturation_Trichoblast
AT3G52590	RPL40B	37	37	0	0.0495495	0.0874618	0.0241514	0.0241514	0	0	4.25794e-07	0.100668	0.000881995	-0.161786	2.96622	1	1	-0.1676	0.657414	Connector	Maturation_Trichoblast
AT5G57530	XTH12	33	33	0	0.0681818	0.139017	0.0215405	0.0215405	0	0	4.25794e-07	0.11488	0.000990467	-0.161786	2.96622	1	2	-0.00899717	0.561983	Peripheral	Maturation_Trichoblast
AT5G27770	RPL22C	28	28	0	0.015873	0.0224034	0.0182768	0.0182768	0	0	4.25794e-07	0.0544422	0.00109969	-0.161786	2.96622	1	0	0.342582	0.446429	Peripheral	Maturation_Trichoblast
AT5G47930	RPS27D	49	49	0	0.0136054	0.0204441	0.0319843	0.0319843	0	0	4.25794e-07	0.0892248	0.00226627	-0.161786	2.96622	1	0	1.03902	0.512287	Peripheral	Maturation_Trichoblast
AT5G46870	AT5G46870	29	29	0	0.0320197	0.0763052	0.0189295	0.0189295	0	0	4.25794e-07	0.110563	0.00113255	-0.161786	2.96622	1	1	-0.1676	0.661118	Connector	Maturation_Trichoblast
AT5G15600	SP1L4	32	32	0	0.0887097	0.163932	0.0208877	0.0208877	0	0	4.25794e-07	0.118459	0.000732307	-0.161786	2.96622	1	2	-0.0982418	0.583984	Peripheral	Maturation_Trichoblast
AT5G35190	AT5G35190	63	63	0	0.0409626	0.0796017	0.0411227	0.0411227	0	0	4.25794e-07	0.164616	0.00147323	-0.161786	2.96622	1	2	0.928071	0.536155	Peripheral	Maturation_Trichoblast
AT5G19510	AT5G19510	47	47	0	0.0249769	0.0346978	0.0306789	0.0306789	0	0	4.25794e-07	0.0882848	0.00131295	-0.161786	2.96622	1	1	0.573851	0.649163	Connector	Maturation_Trichoblast
AT3G48930	RPS11A	33	33	0	0.0340909	0.0414847	0.0215405	0.0215405	0	0	4.25794e-07	0.0591456	0.00115223	-0.161786	2.96622	1	0	0.284546	0.561983	Peripheral	Maturation_Trichoblast
AT4G26710	VHA-E2	25	25	0	0.0266667	0.0551888	0.0163185	0.0163185	0	0	4.25794e-07	0.054066	0.00097212	-0.161786	2.96622	1	0	-0.121709	0.6144	Peripheral	Maturation_Trichoblast
AT2G47540	AT2G47540	46	46	0	0.0357488	0.0673384	0.0300261	0.0300261	0	0	4.25794e-07	0.130703	0.00112791	-0.161786	2.96622	1	2	0.12487	0.635161	Connector	Maturation_Trichoblast
AT2G17720	P4H5	34	34	0	0.00178253	0.00489626	0.0221932	0.0221932	0	0	4.25794e-07	0.0591508	0.00121315	-0.161786	2.96622	1	2	-0.0982418	0.636678	Connector	Maturation_Trichoblast
AT2G31350	GLX2-5	32	32	0	0.0725806	0.133628	0.0208877	0.0208877	0	0	4.25794e-07	0.10307	0.000620057	-0.161786	2.96622	1	1	-0.1676	0.662109	Connector	Maturation_Trichoblast
AT4G31700	RPS6A	44	44	0	0.0327696	0.0421614	0.0287206	0.0287206	0	0	4.25794e-07	0.0898178	0.000809246	-0.161786	2.96622	1	0	0.400619	0.645661	Connector	Maturation_Trichoblast
AT1G54630	ACP3	29	29	0	0.00738916	0.0100877	0.0189295	0.0189295	0	0	4.25794e-07	0.0599134	0.000808262	-0.161786	2.96622	1	0	0.110437	0.599287	Peripheral	Maturation_Trichoblast
AT1G56220	AT1G56220	29	29	0	0.0714286	0.11101	0.0189295	0.0189295	0	0	4.25794e-07	0.0945755	0.000774205	-0.161786	2.96622	1	1	-0.00283267	0.55648	Peripheral	Maturation_Trichoblast
AT2G40590	RPS26A	15	15	0	0.0190476	0.0250727	0.00979112	0.00979112	0	0	4.25794e-07	0.024964	0.000627581	-0.161786	2.96622	1	0	-0.179746	0.417778	Peripheral	Maturation_Trichoblast
AT3G18760	AT3G18760	26	26	0	0.00923077	0.00975372	0.0169713	0.0169713	0	0	4.25794e-07	0.0313656	0.00113859	-0.161786	2.96622	1	0	0.226509	0.470414	Peripheral	Maturation_Trichoblast
AT4G17390	RPL15B	51	51	0	0.0227451	0.0278429	0.0332898	0.0332898	0	0	4.25794e-07	0.0869825	0.00148184	-0.161786	2.96622	1	0	0.806874	0.604383	Peripheral	Maturation_Trichoblast
AT5G03850	RPS28A	44	44	0	0.00951374	0.0116577	0.0287206	0.0287206	0	0	4.25794e-07	0.0640982	0.00151327	-0.161786	2.96622	1	0	1.03902	0.426653	Peripheral	Maturation_Trichoblast
AT5G42510	DIR1	46	46	0	0.047343	0.0954815	0.0300261	0.0300261	0	0	4.25794e-07	0.159211	0.00111009	-0.161786	2.96622	1	2	0.347981	0.55104	Peripheral	Maturation_Trichoblast
AT5G11340	AT5G11340	23	23	0	0.0434783	0.0801659	0.0150131	0.0150131	0	0	4.25794e-07	0.0509868	0.000746056	-0.161786	2.96622	1	0	-0.121709	0.627599	Connector	Maturation_Trichoblast
AT3G25220	FKBP15-1	38	38	0	0.0213371	0.0324182	0.0248042	0.0248042	0	0	4.25794e-07	0.0525687	0.00146932	-0.161786	2.96622	1	0	0.806874	0.416898	Peripheral	Maturation_Trichoblast
AT3G62680	PRP3	78	78	0	0.030303	0.0519705	0.0509138	0.0509138	0	0	4.25794e-07	0.175531	0.00144217	-0.161786	2.96622	1	2	1.41892	0.510519	Peripheral	Maturation_Trichoblast
AT2G39900	WLIN2A	38	38	0	0.0284495	0.0584571	0.0248042	0.0248042	0	0	4.25794e-07	0.0919047	0.000798562	-0.161786	2.96622	1	1	0.161934	0.663435	Connector	Maturation_Trichoblast
AT2G05220	RPS17B	45	45	0	0.0232323	0.0399029	0.0293734	0.0293734	0	0	4.25794e-07	0.0777433	0.00222695	-0.161786	2.96622	1	0	1.09706	0.425679	Peripheral	Maturation_Trichoblast
AT2G36620	RPL24A	40	40	0	0.0179487	0.0265116	0.0261097	0.0261097	0	0	4.25794e-07	0.100695	0.000918202	-0.161786	2.96622	1	0	0.458655	0.615	Peripheral	Maturation_Trichoblast
AT4G33730	AT4G33730	23	23	0	0.13834	0.28779	0.0150131	0.0150131	0	0	4.25794e-07	0.10041	0.000565575	-0.161786	2.96622	1	2	-0.0982418	0.415879	Peripheral	Maturation_Trichoblast
AT4G30320	AT4G30320	42	42	0	0.0557491	0.0939362	0.0274151	0.0274151	0	0	4.25794e-07	0.143566	0.00141401	-0.161786	2.96622	1	2	0.214114	0.590703	Peripheral	Maturation_Trichoblast
AT5G47700	RPP1C	35	35	0	0.0201681	0.0301494	0.022846	0.022846	0	0	4.25794e-07	0.108945	0.000868236	-0.161786	2.96622	1	0	0.226509	0.64	Connector	Maturation_Trichoblast
AT4G39890	RABH1C	19	19	0	0.0701754	0.110751	0.0124021	0.0124021	0	0	4.25794e-07	0.0557303	0.000675536	-0.161786	2.96622	1	2	-0.232109	0.421053	Peripheral	Maturation_Trichoblast
AT3G12390	AT3G12390	10	10	0	0	0	0.00652742	0.00652742	0	0	4.25794e-07	0.014713	0.00054063	-0.161786	2.96622	1	0	-0.295819	0.18	Peripheral	Maturation_Trichoblast
AT5G40690	AT5G40690	48	48	0	0.0585106	0.109489	0.0313316	0.0313316	0	0	4.25794e-07	0.103659	0.00102296	-0.161786	2.96622	1	1	0.491468	0.673611	Connector	Maturation_Trichoblast
AT5G04800	RPS17D	37	37	0	0.0285285	0.0416294	0.0241514	0.0241514	0	0	4.25794e-07	0.0676638	0.00130825	-0.161786	2.96622	1	0	0.690801	0.452885	Peripheral	Maturation_Trichoblast
AT2G41970	AT2G41970	27	27	0	0.0683761	0.149895	0.017624	0.017624	0	0	4.25794e-07	0.114987	0.000682101	-0.161786	2.96622	1	2	-0.0536195	0.499314	Peripheral	Maturation_Trichoblast
AT1G33120	RPL9B	30	30	0	0.00689655	0.0129984	0.0195822	0.0195822	0	0	4.25794e-07	0.0663141	0.000958419	-0.161786	2.96622	1	0	0.284546	0.535556	Peripheral	Maturation_Trichoblast
AT1G30990	AT1G30990	34	34	0	0.0196078	0.0448132	0.0221932	0.0221932	0	0	4.25794e-07	0.12319	0.00106923	-0.161786	2.96622	1	2	0.169492	0.486159	Peripheral	Maturation_Trichoblast
AT3G60280	UCC3	32	32	0	0.0766129	0.151203	0.0208877	0.0208877	0	0	4.25794e-07	0.0944179	0.00092287	-0.161786	2.96622	1	2	0.214114	0.404297	Peripheral	Maturation_Trichoblast
AT1G47640	AT1G47640	19	19	0	0.00584795	0.008511	0.0124021	0.0124021	0	0	4.25794e-07	0.0491395	0.000955318	-0.161786	2.96622	1	0	0.0524001	0.34903	Peripheral	Maturation_Trichoblast
AT3G01520	AT3G01520	25	25	0	0.14	0.251434	0.0163185	0.0163185	0	0	4.25794e-07	0.104807	0.000596507	-0.161786	2.96622	1	1	-0.332366	0.6784	Connector	Maturation_Trichoblast
AT1G69620	RPL34B	59	59	0	0.00642899	0.00837577	0.0385117	0.0385117	0	0	4.25794e-07	0.0749151	0.00289187	-0.161786	2.96622	1	0	1.38724	0.504453	Peripheral	Maturation_Trichoblast
AT4G33865	RPS29C	33	33	0	0.0227273	0.0219657	0.0215405	0.0215405	0	0	4.25794e-07	0.062914	0.000745069	-0.161786	2.96622	1	0	0.0524001	0.62259	Connector	Maturation_Trichoblast
AT1G52300	RPL37B	55	55	0	0.0127946	0.0198553	0.0359008	0.0359008	0	0	4.25794e-07	0.0994109	0.00143849	-0.161786	2.96622	1	0	1.15509	0.543471	Peripheral	Maturation_Trichoblast
AT3G54040	AT3G54040	38	38	0	0.0896159	0.156989	0.0248042	0.0248042	0	0	4.25794e-07	0.123876	0.000665094	-0.161786	2.96622	1	2	0.347981	0.455679	Peripheral	Maturation_Trichoblast
AT2G41840	RPS2C	39	39	0	0.0404858	0.0635379	0.0254569	0.0254569	0	0	4.25794e-07	0.108806	0.000862338	-0.161786	2.96622	1	0	0.400619	0.602235	Peripheral	Maturation_Trichoblast
AT3G03250	UGP	58	58	0	0.045977	0.0584035	0.037859	0.037859	0	0	4.25794e-07	0.116768	0.00128339	-0.161786	2.96622	1	1	1.23292	0.649822	Connector	Maturation_Trichoblast
AT3G45030	RPS20C	30	30	0	0.0183908	0.0247285	0.0195822	0.0195822	0	0	4.25794e-07	0.0547685	0.000672573	-0.161786	2.96622	1	0	0.342582	0.497778	Peripheral	Maturation_Trichoblast
AT4G22080	RHS14	33	33	0	0.0094697	0.0185392	0.0215405	0.0215405	0	0	4.25794e-07	0.0881309	0.00114266	-0.161786	2.96622	1	0	-0.00563632	0.642792	Connector	Maturation_Trichoblast
AT5G23030	TET12	21	21	0	0.109524	0.216926	0.0137076	0.0137076	0	0	4.25794e-07	0.0726589	0.000577335	-0.161786	2.96622	1	2	-0.187486	0.45805	Peripheral	Maturation_Trichoblast
AT5G24880	AT5G24880	30	30	0	0.0367816	0.0588858	0.0195822	0.0195822	0	0	4.25794e-07	0.0759489	0.000930649	-0.161786	2.96622	1	2	-0.00899717	0.533333	Peripheral	Maturation_Trichoblast
AT5G56710	RPL31C	54	54	0	0.0125786	0.0182644	0.035248	0.035248	0	0	4.25794e-07	0.101704	0.00152973	-0.161786	2.96622	1	0	1.21313	0.515775	Peripheral	Maturation_Trichoblast
AT3G17600	IAA31	38	38	0	0.00711238	0.00751308	0.0248042	0.0248042	0	0	4.25794e-07	0.0372676	0.00319912	-0.161786	2.96622	1	0	0.922947	0.342105	Peripheral	Maturation_Trichoblast
AT5G59850	RPS15AF	21	21	0	0.0285714	0.035157	0.0137076	0.0137076	0	0	4.25794e-07	0.0365125	0.000733454	-0.161786	2.96622	1	0	0.168473	0.321995	Peripheral	Maturation_Trichoblast
AT4G12600	AT4G12600	6	6	0	0	0	0.00391645	0.00391645	0	0	4.25794e-07	0.00755493	0.000718257	-0.161786	2.96622	1	0	-0.527964	0.277778	Peripheral	Maturation_Trichoblast
AT3G06700	RPL29A	59	59	0	0.0473407	0.0665898	0.0385117	0.0385117	0	0	4.25794e-07	0.113566	0.00123528	-0.161786	2.96622	1	1	0.903385	0.641195	Connector	Maturation_Trichoblast
AT3G04840	RPS3AA	38	38	0	0.0312945	0.0390262	0.0248042	0.0248042	0	0	4.25794e-07	0.0936091	0.000875721	-0.161786	2.96622	1	0	0.458655	0.574792	Peripheral	Maturation_Trichoblast
AT1G12560	EXPA7	77	77	0	0.0396446	0.067826	0.0502611	0.0502611	0	0	4.25794e-07	0.188809	0.0013769	-0.161786	2.96622	1	2	1.19581	0.551864	Peripheral	Maturation_Trichoblast
AT2G19730	RPL28A	41	41	0	0.0621951	0.0862285	0.0267624	0.0267624	0	0	4.25794e-07	0.083568	0.000780223	-0.161786	2.96622	1	0	0.284546	0.640095	Connector	Maturation_Trichoblast
AT4G32530	AT4G32530	25	25	0	0.02	0.032502	0.0163185	0.0163185	0	0	4.25794e-07	0.0769609	0.000986771	-0.161786	2.96622	1	0	-0.00563632	0.5696	Peripheral	Maturation_Trichoblast
AT4G08410	AT4G08410	47	47	0	0.0370028	0.0751353	0.0306789	0.0306789	0	0	4.25794e-07	0.156591	0.00202226	-0.161786	2.96622	1	2	0.838827	0.331372	Peripheral	Maturation_Trichoblast
AT5G46890	AT5G46890	67	67	0	0.0217096	0.0329086	0.0437337	0.0437337	0	0	4.25794e-07	0.143698	0.00192888	-0.161786	2.96622	1	2	0.615715	0.642459	Connector	Maturation_Trichoblast
AT2G03720	MRH6	34	34	0	0.0766488	0.132747	0.0221932	0.0221932	0	0	4.25794e-07	0.0912447	0.000718238	-0.161786	2.96622	1	2	0.169492	0.489619	Peripheral	Maturation_Trichoblast
AT4G09800	RPS18C	23	23	0	0.027668	0.052218	0.0150131	0.0150131	0	0	4.25794e-07	0.0436613	0.00130676	-0.161786	2.96622	1	0	0.110437	0.461248	Peripheral	Maturation_Trichoblast
AT5G06640	AT5G06640	70	70	0	0.0252588	0.044141	0.0456919	0.0456919	0	0	4.25794e-07	0.17588	0.00188766	-0.161786	2.96622	1	2	1.24043	0.490204	Peripheral	Maturation_Trichoblast
AT4G30560	CNGC9	26	26	0	0.0215385	0.0262826	0.0169713	0.0169713	0	0	4.25794e-07	0.058538	0.000873805	-0.161786	2.96622	1	0	-0.0636728	0.606509	Peripheral	Maturation_Trichoblast
AT3G13920	EIF4A1	24	24	0	0.0289855	0.0464951	0.0156658	0.0156658	0	0	4.25794e-07	0.0333708	0.00072171	-0.161786	2.96622	1	0	-0.179746	0.642361	Connector	Maturation_Trichoblast
AT5G56170	LLG1	35	35	0	0.0336134	0.0506893	0.022846	0.022846	0	0	4.25794e-07	0.0896883	0.00116833	-0.161786	2.96622	1	1	-0.00283267	0.656327	Connector	Maturation_Trichoblast
AT5G20290	RPS8A	62	62	0	0.0126917	0.0197929	0.04047	0.04047	0	0	4.25794e-07	0.0868279	0.0014404	-0.161786	2.96622	1	0	1.21313	0.592612	Peripheral	Maturation_Trichoblast
AT4G09990	GXM2	48	48	0	0.054078	0.0842617	0.0313316	0.0313316	0	0	4.25794e-07	0.130697	0.00086343	-0.161786	2.96622	1	2	0.347981	0.587674	Peripheral	Maturation_Trichoblast
AT1G02780	RPL19A	63	63	0	0.0168971	0.0229914	0.0411227	0.0411227	0	0	4.25794e-07	0.111405	0.00139193	-0.161786	2.96622	1	0	0.86491	0.640464	Connector	Maturation_Trichoblast
AT5G57830	AT5G57830	21	21	0	0.0190476	0.032077	0.0137076	0.0137076	0	0	4.25794e-07	0.0403667	0.000714075	-0.161786	2.96622	1	0	-0.121709	0.571429	Peripheral	Maturation_Trichoblast
AT3G06300	P4H2	31	31	0	0.0365591	0.0605399	0.020235	0.020235	0	0	4.25794e-07	0.110343	0.00097262	-0.161786	2.96622	1	2	-0.142864	0.628512	Connector	Maturation_Trichoblast
AT1G73580	CAR3	35	35	0	0.0840336	0.149817	0.022846	0.022846	0	0	4.25794e-07	0.133912	0.000680195	-0.161786	2.96622	1	2	0.12487	0.53551	Peripheral	Maturation_Trichoblast
AT3G12540	AT3G12540	16	16	0	0.075	0.175436	0.0104439	0.0104439	0	0	4.25794e-07	0.091936	0.000626799	-0.161786	2.96622	1	2	-0.410598	0.554688	Peripheral	Maturation_Trichoblast
AT1G20580	SMD3B	21	21	0	0.0190476	0.0172221	0.0137076	0.0137076	0	0	4.25794e-07	0.036862	0.00104204	-0.161786	2.96622	1	0	-0.00563632	0.507937	Peripheral	Maturation_Trichoblast
AT1G01750	ADF11	26	26	0	0.0923077	0.184212	0.0169713	0.0169713	0	0	4.25794e-07	0.102077	0.000652168	-0.161786	2.96622	1	2	-0.0982418	0.505917	Peripheral	Maturation_Trichoblast
AT2G39390	RPL35B	38	38	0	0.0156472	0.0223759	0.0248042	0.0248042	0	0	4.25794e-07	0.0543792	0.000839845	-0.161786	2.96622	1	0	0.516692	0.555402	Peripheral	Maturation_Trichoblast
AT3G07880	GDI1	24	24	0	0.137681	0.214116	0.0156658	0.0156658	0	0	4.25794e-07	0.0924311	0.000587989	-0.161786	2.96622	1	2	-0.0982418	0.447917	Peripheral	Maturation_Trichoblast
AT4G14320	AT4G14320	36	36	0	0.0142857	0.0230463	0.0234987	0.0234987	0	0	4.25794e-07	0.0602104	0.00138149	-0.161786	2.96622	1	0	0.516692	0.510802	Peripheral	Maturation_Trichoblast
AT5G27850	RPL18C	60	60	0	0.0101695	0.0158928	0.0391645	0.0391645	0	0	4.25794e-07	0.0974309	0.00110377	-0.161786	2.96622	1	0	1.15509	0.584444	Peripheral	Maturation_Trichoblast
AT5G56010	HSP90-3	21	21	0	0.0285714	0.0381013	0.0137076	0.0137076	0	0	4.25794e-07	0.044599	0.000842295	-0.161786	2.96622	1	0	-0.237782	0.653061	Connector	Maturation_Trichoblast
AT5G22410	PER60	34	34	0	0.0641711	0.125244	0.0221932	0.0221932	0	0	4.25794e-07	0.0984911	0.000775396	-0.161786	2.96622	1	2	0.214114	0.451557	Peripheral	Maturation_Trichoblast
AT4G39200	RPS25E	63	63	0	0.0261137	0.0393712	0.0411227	0.0411227	0	0	4.25794e-07	0.134598	0.00221146	-0.161786	2.96622	1	1	1.39769	0.637944	Connector	Maturation_Trichoblast
AT5G22650	HDT2	8	8	0	0.107143	0.120115	0.00522193	0.00522193	0	0	4.25794e-07	0.0230545	0.000566729	-0.161786	2.96622	1	0	-0.411891	0.21875	Peripheral	Maturation_Trichoblast
AT4G24920	AT4G24920	27	27	0	0.02849	0.0477707	0.017624	0.017624	0	0	4.25794e-07	0.0395267	0.000731903	-0.161786	2.96622	1	2	-0.276731	0.633745	Connector	Maturation_Trichoblast
AT3G18740	RPL30C	29	29	0	0.0320197	0.0569745	0.0189295	0.0189295	0	0	4.25794e-07	0.0483485	0.00100429	-0.161786	2.96622	1	0	0.168473	0.58264	Peripheral	Maturation_Trichoblast
AT1G72370	RPSAA	48	48	0	0.0310284	0.0450603	0.0313316	0.0313316	0	0	4.25794e-07	0.12922	0.00092684	-0.161786	2.96622	1	0	0.748837	0.595486	Peripheral	Maturation_Trichoblast
AT4G40090	AGP3	46	46	0	0.0898551	0.155066	0.0300261	0.0300261	0	0	4.25794e-07	0.121861	0.000819321	-0.161786	2.96622	1	2	0.660338	0.427221	Peripheral	Maturation_Trichoblast
AT4G18100	RPL32A	46	46	0	0.00676329	0.0101926	0.0300261	0.0300261	0	0	4.25794e-07	0.0644935	0.000963671	-0.161786	2.96622	1	0	0.690801	0.585066	Peripheral	Maturation_Trichoblast
AT1G21750	PDIL1-1	37	37	0	0.015015	0.0220444	0.0241514	0.0241514	0	0	4.25794e-07	0.0985497	0.000893527	-0.161786	2.96622	1	1	0.161934	0.655953	Connector	Maturation_Trichoblast
AT2G24980	AT2G24980	64	64	0	0.0252976	0.0452842	0.0417755	0.0417755	0	0	4.25794e-07	0.158367	0.00153042	-0.161786	2.96622	1	2	0.928071	0.541504	Peripheral	Maturation_Trichoblast
AT3G17020	AT3G17020	23	23	0	0.0513834	0.0541519	0.0150131	0.0150131	0	0	4.25794e-07	0.0400069	0.000807176	-0.161786	2.96622	1	0	-0.237782	0.650284	Connector	Maturation_Trichoblast
AT1G54580	ACP2	46	46	0	0.0328502	0.04218	0.0300261	0.0300261	0	0	4.25794e-07	0.0776375	0.00103565	-0.161786	2.96622	1	0	0.748837	0.566163	Peripheral	Maturation_Trichoblast
AT3G13782	NAP1;4	26	26	0	0.0123077	0.0141779	0.0169713	0.0169713	0	0	4.25794e-07	0.0730567	0.000783154	-0.161786	2.96622	1	1	-0.1676	0.659763	Connector	Maturation_Trichoblast
AT1G01050	PPA1	32	32	0	0.0443548	0.0573429	0.0208877	0.0208877	0	0	4.25794e-07	0.05736	0.00072353	-0.161786	2.96622	1	1	0.161934	0.650391	Connector	Maturation_Trichoblast
AT4G29180	RHS16	33	33	0	0.0492424	0.0905461	0.0215405	0.0215405	0	0	4.25794e-07	0.109325	0.000766424	-0.161786	2.96622	1	2	0.214114	0.433425	Peripheral	Maturation_Trichoblast
AT3G56340	RPS26C	51	51	0	0.0243137	0.0402017	0.0332898	0.0332898	0	0	4.25794e-07	0.120573	0.00114437	-0.161786	2.96622	1	0	0.980983	0.550557	Peripheral	Maturation_Trichoblast
AT1G27435	AT1G27435	34	34	0	0.0196078	0.0360336	0.0221932	0.0221932	0	0	4.25794e-07	0.06036	0.00130212	-0.161786	2.96622	1	0	0.400619	0.534602	Peripheral	Maturation_Trichoblast
AT1G13950	ELF5A-1	25	25	0	0.07	0.100803	0.0163185	0.0163185	0	0	4.25794e-07	0.0860442	0.000680286	-0.161786	2.96622	1	2	-0.232109	0.5504	Peripheral	Maturation_Trichoblast
AT4G09000	GRF1	30	30	0	0.0137931	0.0174865	0.0195822	0.0195822	0	0	4.25794e-07	0.0437256	0.000927835	-0.161786	2.96622	1	0	0.168473	0.58	Peripheral	Maturation_Trichoblast
AT2G30930	AT2G30930	57	57	0	0.0238095	0.0364898	0.0372063	0.0372063	0	0	4.25794e-07	0.111943	0.00157605	-0.161786	2.96622	1	1	0.821002	0.678363	Connector	Maturation_Trichoblast
AT5G15090	VDAC3	28	28	0	0.0291005	0.0449239	0.0182768	0.0182768	0	0	4.25794e-07	0.0442054	0.000959169	-0.161786	2.96622	1	1	-0.00283267	0.655612	Connector	Maturation_Trichoblast
AT5G61170	RPS19C	32	32	0	0.0383065	0.0514275	0.0208877	0.0208877	0	0	4.25794e-07	0.0444585	0.000690634	-0.161786	2.96622	1	0	0.284546	0.560547	Peripheral	Maturation_Trichoblast
AT4G11150	VHA-E1	31	31	0	0.0193548	0.036541	0.020235	0.020235	0	0	4.25794e-07	0.0449368	0.000905754	-0.161786	2.96622	1	1	0.0795508	0.636837	Connector	Maturation_Trichoblast
AT2G21880	RABG2	30	30	0	0.0643678	0.0837642	0.0195822	0.0195822	0	0	4.25794e-07	0.0897658	0.000637738	-0.161786	2.96622	1	2	-0.0982418	0.588889	Peripheral	Maturation_Trichoblast
AT5G27700	RPS21C	53	53	0	0.0130624	0.0178327	0.0345953	0.0345953	0	0	4.25794e-07	0.107666	0.00169864	-0.161786	2.96622	1	0	1.27117	0.49199	Peripheral	Maturation_Trichoblast
AT4G27350	AT4G27350	38	38	0	0.0896159	0.140839	0.0248042	0.0248042	0	0	4.25794e-07	0.0866447	0.00104152	-0.161786	2.96622	1	1	0.491468	0.631579	Connector	Maturation_Trichoblast
AT1G63220	AT1G63220	38	38	0	0.0156472	0.0335989	0.0248042	0.0248042	0	0	4.25794e-07	0.0748973	0.00183054	-0.161786	2.96622	1	1	0.244318	0.65374	Connector	Maturation_Trichoblast
AT5G02960	RPS23B	42	42	0	0.0662021	0.101183	0.0274151	0.0274151	0	0	4.25794e-07	0.104786	0.000911727	-0.161786	2.96622	1	0	0.284546	0.631519	Connector	Maturation_Trichoblast
AT1G04040	AT1G04040	50	50	0	0.0220408	0.0335027	0.0326371	0.0326371	0	0	4.25794e-07	0.0785854	0.00131148	-0.161786	2.96622	1	1	0.491468	0.6856	Connector	Maturation_Trichoblast
AT1G30870	PER7	63	63	0	0.0435228	0.0805835	0.0411227	0.0411227	0	0	4.25794e-07	0.140402	0.00117036	-0.161786	2.96622	1	2	1.10656	0.465608	Peripheral	Maturation_Trichoblast
AT3G05920	HIPP43	30	30	0	0.0758621	0.129305	0.0195822	0.0195822	0	0	4.25794e-07	0.0915293	0.000673275	-0.161786	2.96622	1	2	-0.0536195	0.56	Peripheral	Maturation_Trichoblast
AT4G02450	P23-1	18	18	0	0.0130719	0.0111909	0.0117493	0.0117493	0	0	4.25794e-07	0.0398983	0.000589425	-0.161786	2.96622	1	0	-0.0636728	0.438272	Peripheral	Maturation_Trichoblast
AT5G05370	AT5G05370	31	31	0	0.129032	0.211848	0.020235	0.020235	0	0	4.25794e-07	0.0999767	0.000679741	-0.161786	2.96622	1	1	0.738618	0.437045	Peripheral	Maturation_Trichoblast
AT5G17460	AT5G17460	27	27	0	0.122507	0.209207	0.017624	0.017624	0	0	4.25794e-07	0.0745946	0.000670137	-0.161786	2.96622	1	1	-0.0852161	0.66118	Connector	Maturation_Trichoblast
AT3G59540	RPL38A	49	49	0	0.0178571	0.0254076	0.0319843	0.0319843	0	0	4.25794e-07	0.0790128	0.00111709	-0.161786	2.96622	1	0	0.980983	0.537276	Peripheral	Maturation_Trichoblast
AT2G43460	RPL38A	52	52	0	0.0226244	0.0322553	0.0339426	0.0339426	0	0	4.25794e-07	0.126258	0.00114282	-0.161786	2.96622	1	0	0.690801	0.625	Connector	Maturation_Trichoblast
AT4G37070	PLP1	31	31	0	0.0709677	0.146596	0.020235	0.020235	0	0	4.25794e-07	0.100657	0.000718061	-0.161786	2.96622	1	2	-0.142864	0.628512	Connector	Maturation_Trichoblast
AT1G04850	AT1G04850	43	43	0	0.0110742	0.0157464	0.0280679	0.0280679	0	0	4.25794e-07	0.0477032	0.00142785	-0.161786	2.96622	1	0	0.632765	0.574365	Peripheral	Maturation_Trichoblast
AT2G46280	TIF3I1	29	29	0	0.0123153	0.0233053	0.0189295	0.0189295	0	0	4.25794e-07	0.0408109	0.00138049	-0.161786	2.96622	1	0	0.516692	0.347206	Peripheral	Maturation_Trichoblast
AT5G62300	RPS20C	22	22	0	0.0995671	0.162379	0.0143603	0.0143603	0	0	4.25794e-07	0.0375716	0.000592983	-0.161786	2.96622	1	2	-0.365976	0.623967	Connector	Maturation_Trichoblast
AT1G07920	A1	31	31	0	0.0215054	0.033457	0.020235	0.020235	0	0	4.25794e-07	0.0810015	0.000962051	-0.161786	2.96622	1	1	-0.00283267	0.661811	Connector	Maturation_Trichoblast
AT3G28900	RPL34C	24	24	0	0.0108696	0.0174142	0.0156658	0.0156658	0	0	4.25794e-07	0.0360937	0.00101997	-0.161786	2.96622	1	0	0.110437	0.5	Peripheral	Maturation_Trichoblast
AT3G56020	RPL41G	41	41	0	0.0329268	0.0460906	0.0267624	0.0267624	0	0	4.25794e-07	0.0759257	0.000996428	-0.161786	2.96622	1	1	0.244318	0.66508	Connector	Maturation_Trichoblast
AT1G53920	GLIP5	39	39	0	0.0566802	0.0788084	0.0254569	0.0254569	0	0	4.25794e-07	0.0719161	0.000744097	-0.161786	2.96622	1	2	-0.00899717	0.652202	Connector	Maturation_Trichoblast
AT5G40860	AT5G40860	23	23	0	0.166008	0.309423	0.0150131	0.0150131	0	0	4.25794e-07	0.0980177	0.000581624	-0.161786	2.96622	1	2	-0.232109	0.506616	Peripheral	Maturation_Trichoblast
AT3G13580	RPL7D	8	8	0	0.0357143	0.0709223	0.00522193	0.00522193	0	0	4.25794e-07	0.0131828	0.000518853	-0.161786	2.96622	1	0	-0.353855	0	Ultra peripheral	Maturation_Trichoblast
AT2G31610	RPS3A	37	37	0	0.0375375	0.0542034	0.0241514	0.0241514	0	0	4.25794e-07	0.0825071	0.00108556	-0.161786	2.96622	1	0	0.168473	0.642805	Connector	Maturation_Trichoblast
AT1G15120	AT1G15120	33	33	0	0.106061	0.150692	0.0215405	0.0215405	0	0	4.25794e-07	0.0979168	0.00069709	-0.161786	2.96622	1	1	0.656235	0.543618	Peripheral	Maturation_Trichoblast
AT4G33360	FLDH	26	26	0	0.0276923	0.0456204	0.0169713	0.0169713	0	0	4.25794e-07	0.0432155	0.000656217	-0.161786	2.96622	1	1	-0.0852161	0.618343	Peripheral	Maturation_Trichoblast
AT5G18380	RPS16C	62	62	0	0.0185087	0.0264459	0.04047	0.04047	0	0	4.25794e-07	0.0822377	0.00135187	-0.161786	2.96622	1	0	1.09706	0.585328	Peripheral	Maturation_Trichoblast
AT5G10360	RPS6B	44	44	0	0.0285412	0.0374856	0.0287206	0.0287206	0	0	4.25794e-07	0.063993	0.000817967	-0.161786	2.96622	1	0	0.632765	0.577479	Peripheral	Maturation_Trichoblast
AT3G28550	AT3G28550	59	59	0	0.0251315	0.0428959	0.0385117	0.0385117	0	0	4.25794e-07	0.135672	0.00123936	-0.161786	2.96622	1	2	0.526471	0.586613	Peripheral	Maturation_Trichoblast
AT4G25790	AT4G25790	59	59	0	0.0350672	0.0670601	0.0385117	0.0385117	0	0	4.25794e-07	0.140355	0.00158451	-0.161786	2.96622	1	2	0.749582	0.557886	Peripheral	Maturation_Trichoblast
AT4G24026	AT4G24026	31	31	0	0.0688172	0.0985886	0.020235	0.020235	0	0	4.25794e-07	0.0851628	0.000632885	-0.161786	2.96622	1	1	0.0795508	0.55359	Peripheral	Maturation_Trichoblast
AT5G57290	RPP3B	54	54	0	0.0363382	0.0517801	0.035248	0.035248	0	0	4.25794e-07	0.0917492	0.0011085	-0.161786	2.96622	1	0	0.516692	0.652263	Connector	Maturation_Trichoblast
AT5G63150	AT5G63150	20	20	0	0.0473684	0.072619	0.0130548	0.0130548	0	0	4.25794e-07	0.040503	0.000621722	-0.161786	2.96622	1	0	-0.0636728	0.505	Peripheral	Maturation_Trichoblast
AT1G09590	RPL21A	36	36	0	0.0269841	0.0410052	0.0234987	0.0234987	0	0	4.25794e-07	0.0508011	0.000994695	-0.161786	2.96622	1	0	0.574728	0.498457	Peripheral	Maturation_Trichoblast
AT1G08340	ROPGAP5	24	24	0	0.141304	0.21772	0.0156658	0.0156658	0	0	4.25794e-07	0.0824609	0.000563055	-0.161786	2.96622	1	2	-0.232109	0.545139	Peripheral	Maturation_Trichoblast
AT1G05810	ARA	40	40	0	0.0461538	0.07383	0.0261097	0.0261097	0	0	4.25794e-07	0.0912819	0.00115893	-0.161786	2.96622	1	1	0.0795508	0.69375	Connector	Maturation_Trichoblast
AT2G04170	AT2G04170	45	45	0	0.0484848	0.0768999	0.0293734	0.0293734	0	0	4.25794e-07	0.121737	0.000945851	-0.161786	2.96622	1	2	0.0802475	0.650864	Connector	Maturation_Trichoblast
AT2G32380	AT2G32380	30	30	0	0.0321839	0.0436944	0.0195822	0.0195822	0	0	4.25794e-07	0.0623549	0.000765895	-0.161786	2.96622	1	2	-0.00899717	0.531111	Peripheral	Maturation_Trichoblast
AT4G36130	RPL8C	25	25	0	0.03	0.0331019	0.0163185	0.0163185	0	0	4.25794e-07	0.0339279	0.000711471	-0.161786	2.96622	1	0	-0.00563632	0.5888	Peripheral	Maturation_Trichoblast
AT5G06630	AT5G06630	56	56	0	0.0324675	0.0533646	0.0365535	0.0365535	0	0	4.25794e-07	0.125995	0.00173891	-0.161786	2.96622	1	2	0.838827	0.485332	Peripheral	Maturation_Trichoblast
AT5G16780	DOT2	17	17	0	0.0220588	0.0368253	0.0110966	0.0110966	0	0	4.25794e-07	0.0187196	0.000666609	-0.161786	2.96622	1	0	-0.179746	0.491349	Peripheral	Maturation_Trichoblast
AT1G01780	PLIM2B	27	27	0	0.014245	0.0173708	0.017624	0.017624	0	0	4.25794e-07	0.0389407	0.0011481	-0.161786	2.96622	1	2	-0.0536195	0.507545	Peripheral	Maturation_Trichoblast
AT4G22217	AT4G22217	38	38	0	0.0611664	0.0848678	0.0248042	0.0248042	0	0	4.25794e-07	0.0934498	0.000999006	-0.161786	2.96622	1	2	0.0802475	0.591413	Peripheral	Maturation_Trichoblast
AT1G57860	RPL21E	14	14	0	0.043956	0.0509689	0.00913838	0.00913838	0	0	4.25794e-07	0.026367	0.00065022	-0.161786	2.96622	1	0	-0.179746	0.357143	Peripheral	Maturation_Trichoblast
AT3G10710	PME24	37	37	0	0.0690691	0.128656	0.0241514	0.0241514	0	0	4.25794e-07	0.0927066	0.000921018	-0.161786	2.96622	1	2	0.437226	0.360847	Peripheral	Maturation_Trichoblast
AT3G02080	RPS19A	36	36	0	0.0634921	0.0959049	0.0234987	0.0234987	0	0	4.25794e-07	0.0707872	0.000663108	-0.161786	2.96622	1	0	0.0524001	0.652778	Connector	Maturation_Trichoblast
AT5G58110	AT5G58110	14	14	0	0.032967	0.0477222	0.00913838	0.00913838	0	0	4.25794e-07	0.0304795	0.000533813	-0.161786	2.96622	1	0	-0.353855	0.581633	Peripheral	Maturation_Trichoblast
AT1G30230	AT1G30230	50	50	0	0.00897959	0.013902	0.0326371	0.0326371	0	0	4.25794e-07	0.0801208	0.00121859	-0.161786	2.96622	1	0	0.806874	0.604	Peripheral	Maturation_Trichoblast
AT2G30395	OFP17	33	33	0	0.0151515	0.0250529	0.0215405	0.0215405	0	0	4.25794e-07	0.077962	0.000793386	-0.161786	2.96622	1	2	-0.232109	0.653811	Connector	Maturation_Trichoblast
AT1G77940	RPL30B	37	37	0	0.0660661	0.108106	0.0241514	0.0241514	0	0	4.25794e-07	0.0891173	0.000727276	-0.161786	2.96622	1	1	-0.00283267	0.66618	Connector	Maturation_Trichoblast
AT3G62400	AT3G62400	36	36	0	0.0349206	0.0491998	0.0234987	0.0234987	0	0	4.25794e-07	0.0630373	0.000834118	-0.161786	2.96622	1	1	0.326701	0.641975	Connector	Maturation_Trichoblast
AT1G14320	RPL10A	57	57	0	0.018797	0.0249152	0.0372063	0.0372063	0	0	4.25794e-07	0.0865662	0.00113506	-0.161786	2.96622	1	0	0.86491	0.621114	Connector	Maturation_Trichoblast
AT2G17130	IDH2	20	20	0	0.0631579	0.0969093	0.0130548	0.0130548	0	0	4.25794e-07	0.0681053	0.000585986	-0.161786	2.96622	1	2	-0.232109	0.465	Peripheral	Maturation_Trichoblast
AT5G02502	OST4B	19	19	0	0.0175439	0.0537695	0.0124021	0.0124021	0	0	4.25794e-07	0.0353654	0.00143344	-0.161786	2.96622	1	0	-0.179746	0.592798	Peripheral	Maturation_Trichoblast
AT5G58710	CYP20-1	32	32	0	0.0241935	0.03426	0.0208877	0.0208877	0	0	4.25794e-07	0.0525537	0.000684717	-0.161786	2.96622	1	1	-0.00283267	0.658203	Connector	Maturation_Trichoblast
AT4G33250	TIF3K1	28	28	0	0.0132275	0.0248128	0.0182768	0.0182768	0	0	4.25794e-07	0.0363232	0.00176498	-0.161786	2.96622	1	0	0.226509	0.517857	Peripheral	Maturation_Trichoblast
AT1G57660	RPL21E	26	26	0	0.0246154	0.0377256	0.0169713	0.0169713	0	0	4.25794e-07	0.0381385	0.000685201	-0.161786	2.96622	1	0	0.284546	0.428994	Peripheral	Maturation_Trichoblast
AT3G47370	RPS20B	42	42	0	0.0325203	0.043454	0.0274151	0.0274151	0	0	4.25794e-07	0.093078	0.00082705	-0.161786	2.96622	1	0	0.400619	0.624717	Connector	Maturation_Trichoblast
AT4G34670	RPS3AB	21	21	0	0.00952381	0.00832346	0.0137076	0.0137076	0	0	4.25794e-07	0.0384939	0.000669989	-0.161786	2.96622	1	0	0.168473	0.326531	Peripheral	Maturation_Trichoblast
AT3G49010	RPL13B	23	23	0	0.0118577	0.0135623	0.0150131	0.0150131	0	0	4.25794e-07	0.0434094	0.000718875	-0.161786	2.96622	1	0	0.110437	0.461248	Peripheral	Maturation_Trichoblast
AT1G43170	ARP1	41	41	0	0.0243902	0.0365005	0.0267624	0.0267624	0	0	4.25794e-07	0.0843215	0.000970122	-0.161786	2.96622	1	0	0.632765	0.550863	Peripheral	Maturation_Trichoblast
AT3G43960	RDL3	39	39	0	0.00539811	0.00531732	0.0254569	0.0254569	0	0	4.25794e-07	0.051349	0.000898357	-0.161786	2.96622	1	2	-0.0536195	0.639053	Connector	Maturation_Trichoblast
AT1G49410	TOM6	34	34	0	0.0196078	0.0329503	0.0221932	0.0221932	0	0	4.25794e-07	0.0369173	0.00101803	-0.161786	2.96622	1	1	0.161934	0.600346	Peripheral	Maturation_Trichoblast
AT1G67430	RPL17B	51	51	0	0.0360784	0.0577336	0.0332898	0.0332898	0	0	4.25794e-07	0.0946958	0.000765198	-0.161786	2.96622	1	0	0.632765	0.617455	Peripheral	Maturation_Trichoblast
AT3G07680	AT3G07680	33	33	0	0.0454545	0.0619483	0.0215405	0.0215405	0	0	4.25794e-07	0.0638625	0.000839496	-0.161786	2.96622	1	1	0.491468	0.587695	Peripheral	Maturation_Trichoblast
AT1G45145	TRX5	60	60	0	0.0248588	0.0410889	0.0391645	0.0391645	0	0	4.25794e-07	0.086302	0.0014792	-0.161786	2.96622	1	1	1.15054	0.668333	Connector	Maturation_Trichoblast
AT5G46020	AT5G46020	26	26	0	0.0215385	0.0272601	0.0169713	0.0169713	0	0	4.25794e-07	0.0525164	0.00082622	-0.161786	2.96622	1	0	-0.0636728	0.62426	Connector	Maturation_Trichoblast
AT5G20020	RAN2	45	45	0	0.0222222	0.028413	0.0293734	0.0293734	0	0	4.25794e-07	0.0608485	0.00111044	-0.161786	2.96622	1	0	0.400619	0.636049	Connector	Maturation_Trichoblast
AT1G80230	COX5B-2	16	16	0	0.175	0.238544	0.0104439	0.0104439	0	0	4.25794e-07	0.0678149	0.000566138	-0.161786	2.96622	1	2	-0.276731	0.304688	Peripheral	Maturation_Trichoblast
AT3G53890	RPS21B	47	47	0	0.0277521	0.0364037	0.0306789	0.0306789	0	0	4.25794e-07	0.102232	0.00104674	-0.161786	2.96622	1	0	0.922947	0.526935	Peripheral	Maturation_Trichoblast
AT1G52600	AT1G52600	21	21	0	0.0619048	0.085395	0.0137076	0.0137076	0	0	4.25794e-07	0.0449843	0.000625438	-0.161786	2.96622	1	1	-0.41475	0.684807	Connector	Maturation_Trichoblast
AT1G64750	ATDSS1(I)	38	38	0	0.0170697	0.0265477	0.0248042	0.0248042	0	0	4.25794e-07	0.0801661	0.000878422	-0.161786	2.96622	1	0	0.458655	0.583102	Peripheral	Maturation_Trichoblast
AT4G21105	AT4G21105	13	13	0	0.179487	0.267804	0.00848564	0.00848564	0	0	4.25794e-07	0.0664663	0.000530006	-0.161786	2.96622	1	1	-0.41475	0.556213	Peripheral	Maturation_Trichoblast
AT5G17820	AT5G17820	52	52	0	0.0429864	0.0766356	0.0339426	0.0339426	0	0	4.25794e-07	0.117939	0.00107665	-0.161786	2.96622	1	2	0.392604	0.585059	Peripheral	Maturation_Trichoblast
AT2G19760	PRO1	23	23	0	0.158103	0.239488	0.0150131	0.0150131	0	0	4.25794e-07	0.0748488	0.000584442	-0.161786	2.96622	1	1	-0.0852161	0.63138	Connector	Maturation_Trichoblast
AT3G55770	AT3G55770	18	18	0	0.124183	0.163484	0.0117493	0.0117493	0	0	4.25794e-07	0.063679	0.000571211	-0.161786	2.96622	1	1	-0.1676	0.567901	Peripheral	Maturation_Trichoblast
AT1G47278	AT1G47278	22	22	0	0.025974	0.0425329	0.0143603	0.0143603	0	0	4.25794e-07	0.0356253	0.00139904	-0.161786	2.96622	1	0	0.226509	0.297521	Peripheral	Maturation_Trichoblast
AT2G20230	TOM2AH2	33	33	0	0.0113636	0.0154223	0.0215405	0.0215405	0	0	4.25794e-07	0.0428847	0.00139173	-0.161786	2.96622	1	0	0.168473	0.609734	Peripheral	Maturation_Trichoblast
AT3G03000	CML18	22	22	0	0.160173	0.249402	0.0143603	0.0143603	0	0	4.25794e-07	0.0761399	0.000588298	-0.161786	2.96622	1	2	-0.276731	0.483471	Peripheral	Maturation_Trichoblast
AT5G14030	AT5G14030	27	27	0	0.0769231	0.108663	0.017624	0.017624	0	0	4.25794e-07	0.0585529	0.000698642	-0.161786	2.96622	1	1	-0.1676	0.641975	Connector	Maturation_Trichoblast
AT3G49100	SRP9	29	29	0	0.0591133	0.0968518	0.0189295	0.0189295	0	0	4.25794e-07	0.0630609	0.000788536	-0.161786	2.96622	1	1	-0.0852161	0.677765	Connector	Maturation_Trichoblast
AT1G20260	VHA-B3	20	20	0	0.0473684	0.065895	0.0130548	0.0130548	0	0	4.25794e-07	0.0579576	0.000596827	-0.161786	2.96622	1	0	-0.295819	0.645	Connector	Maturation_Trichoblast
AT2G34910	AT2G34910	30	30	0	0.0873563	0.165344	0.0195822	0.0195822	0	0	4.25794e-07	0.0911831	0.000737246	-0.161786	2.96622	1	2	-0.0982418	0.571111	Peripheral	Maturation_Trichoblast
AT1G42960	AT1G42960	15	15	0	0.0380952	0.0613382	0.00979112	0.00979112	0	0	4.25794e-07	0.0312658	0.000749644	-0.161786	2.96622	1	0	-0.295819	0.56	Peripheral	Maturation_Trichoblast
AT1G56660	AT1G56660	35	35	0	0.0285714	0.0364146	0.022846	0.022846	0	0	4.25794e-07	0.0596678	0.000995006	-0.161786	2.96622	1	1	0.244318	0.626939	Connector	Maturation_Trichoblast
AT4G31720	TAF10	16	16	0	0.00833333	0.010924	0.0104439	0.0104439	0	0	4.25794e-07	0.0286762	0.000626772	-0.161786	2.96622	1	3	-0.0828671	0.695312	Connector	Maturation_Trichoblast
AT2G16600	CYP19-1	36	36	0	0.0428571	0.0672555	0.0234987	0.0234987	0	0	4.25794e-07	0.0954511	0.000693246	-0.161786	2.96622	1	0	0.400619	0.572531	Peripheral	Maturation_Trichoblast
AT3G07070	PBL26	24	24	0	0.123188	0.199241	0.0156658	0.0156658	0	0	4.25794e-07	0.084156	0.00063243	-0.161786	2.96622	1	2	-0.00899717	0.350694	Peripheral	Maturation_Trichoblast
AT1G22530	PATL2	52	52	0	0.0512821	0.0807352	0.0339426	0.0339426	0	0	4.25794e-07	0.113838	0.000892856	-0.161786	2.96622	1	1	0.491468	0.678254	Connector	Maturation_Trichoblast
AT1G48930	AtGH9C1	60	60	0	0.0327684	0.0515123	0.0391645	0.0391645	0	0	4.25794e-07	0.120807	0.00119935	-0.161786	2.96622	1	2	0.70496	0.583889	Peripheral	Maturation_Trichoblast
AT2G45070	SEC61 BETA	13	13	0	0.269231	0.426947	0.00848564	0.00848564	0	0	4.25794e-07	0.038507	0.000531873	-0.161786	2.96622	1	2	-0.365976	0.260355	Peripheral	Maturation_Trichoblast
AT4G02840	AT4G02840	30	30	0	0.0229885	0.0447814	0.0195822	0.0195822	0	0	4.25794e-07	0.0608756	0.00169768	-0.161786	2.96622	1	0	0.400619	0.477778	Peripheral	Maturation_Trichoblast
AT3G19820	DIM	26	26	0	0.00923077	0.00855171	0.0169713	0.0169713	0	0	4.25794e-07	0.0443912	0.00104445	-0.161786	2.96622	1	3	0.621503	0.724852	Connector	Maturation_Trichoblast
AT2G13960	AT2G13960	14	14	0	0.120879	0.148395	0.00913838	0.00913838	0	0	4.25794e-07	0.0274163	0.000587673	-0.161786	2.96622	1	1	-0.332366	0.571429	Peripheral	Maturation_Trichoblast
AT1G07940	A1	31	31	0	0.0623656	0.0883865	0.020235	0.020235	0	0	4.25794e-07	0.0623644	0.000732064	-0.161786	2.96622	1	1	0.244318	0.630593	Connector	Maturation_Trichoblast
AT5G60800	AT5G60800	24	24	0	0.0615942	0.0733744	0.0156658	0.0156658	0	0	4.25794e-07	0.0379381	0.000628308	-0.161786	2.96622	1	1	-0.249983	0.6875	Connector	Maturation_Trichoblast
AT3G53740	RPL36B	35	35	0	0.0386555	0.0569398	0.022846	0.022846	0	0	4.25794e-07	0.067739	0.000651038	-0.161786	2.96622	1	0	0.226509	0.617143	Peripheral	Maturation_Trichoblast
AT5G15200	RPS9B	61	61	0	0.0377049	0.0552443	0.0398172	0.0398172	0	0	4.25794e-07	0.110421	0.000927916	-0.161786	2.96622	1	1	1.06815	0.649288	Connector	Maturation_Trichoblast
AT1G65290	MTACP2	16	16	0	0.141667	0.2458	0.0104439	0.0104439	0	0	4.25794e-07	0.0515188	0.000576391	-0.161786	2.96622	1	1	-0.332366	0.554688	Peripheral	Maturation_Trichoblast
AT1G56070	LOS1	32	32	0	0.0241935	0.0335073	0.0208877	0.0208877	0	0	4.25794e-07	0.0745814	0.000680177	-0.161786	2.96622	1	2	-0.187486	0.638672	Connector	Maturation_Trichoblast
AT5G59880	ADF3	57	57	0	0.0131579	0.0179284	0.0372063	0.0372063	0	0	4.25794e-07	0.0681445	0.00129932	-0.161786	2.96622	1	1	1.06815	0.649431	Connector	Maturation_Trichoblast
AT3G61560	RTNLB6	32	32	0	0.0866935	0.132815	0.0208877	0.0208877	0	0	4.25794e-07	0.107221	0.00102457	-0.161786	2.96622	1	2	-0.0536195	0.587891	Peripheral	Maturation_Trichoblast
AT3G22480	PDF2	14	14	0	0.021978	0.0254248	0.00913838	0.00913838	0	0	4.25794e-07	0.0153421	0.00060889	-0.161786	2.96622	1	0	-0.237782	0.408163	Peripheral	Maturation_Trichoblast
AT5G48580	FKBP15-2	45	45	0	0.0383838	0.0547275	0.0293734	0.0293734	0	0	4.25794e-07	0.0738218	0.00093116	-0.161786	2.96622	1	1	0.326701	0.661728	Connector	Maturation_Trichoblast
AT3G61110	RPS27B	37	37	0	0.027027	0.0465321	0.0241514	0.0241514	0	0	4.25794e-07	0.0574427	0.000874685	-0.161786	2.96622	1	0	0.516692	0.505478	Peripheral	Maturation_Trichoblast
AT3G60330	AHA7	41	41	0	0.0560976	0.0929919	0.0267624	0.0267624	0	0	4.25794e-07	0.0985999	0.000764458	-0.161786	2.96622	1	2	0.392604	0.494943	Peripheral	Maturation_Trichoblast
AT2G27030	CAM5	55	55	0	0.010101	0.0126132	0.0359008	0.0359008	0	0	4.25794e-07	0.0599644	0.00215894	-0.161786	2.96622	1	0	1.44527	0.446281	Peripheral	Maturation_Trichoblast
AT3G58700	RPL11C	10	10	0	0	0	0.00652742	0.00652742	0	0	4.25794e-07	0.0149435	0.000797802	-0.161786	2.96622	1	0	-0.411891	0.46	Peripheral	Maturation_Trichoblast
AT2G12400	AT2G12400	33	33	0	0.032197	0.0420086	0.0215405	0.0215405	0	0	4.25794e-07	0.0679804	0.000793808	-0.161786	2.96622	1	1	0.161934	0.650138	Connector	Maturation_Trichoblast
AT3G01130	AT3G01130	9	9	0	0.388889	0.523792	0.00587467	0.00587467	0	0	4.25794e-07	0.0328801	0.000519079	-0.161786	2.96622	1	2	-0.499843	0.197531	Peripheral	Maturation_Trichoblast
AT4G37640	ACA2	38	38	0	0.0398293	0.0505372	0.0248042	0.0248042	0	0	4.25794e-07	0.0657359	0.000731675	-0.161786	2.96622	1	2	0.0356251	0.605263	Peripheral	Maturation_Trichoblast
AT1G04250	IAA17	25	25	0	0.0633333	0.0867809	0.0163185	0.0163185	0	0	4.25794e-07	0.035123	0.00067391	-0.161786	2.96622	1	1	0.0795508	0.5664	Peripheral	Maturation_Trichoblast
AT5G40770	PHB3	17	17	0	0.117647	0.195088	0.0110966	0.0110966	0	0	4.25794e-07	0.0405328	0.000540226	-0.161786	2.96622	1	1	-0.497133	0.66436	Connector	Maturation_Trichoblast
AT1G33700	AT1G33700	43	43	0	0.0232558	0.0333017	0.0280679	0.0280679	0	0	4.25794e-07	0.0653946	0.00168703	-0.161786	2.96622	1	1	0.656235	0.652244	Connector	Maturation_Trichoblast
AT2G42680	MBF1A	33	33	0	0.030303	0.0396559	0.0215405	0.0215405	0	0	4.25794e-07	0.0432075	0.00131638	-0.161786	2.96622	1	1	0.161934	0.653811	Connector	Maturation_Trichoblast
AT3G22230	RPL27B	26	26	0	0.0523077	0.0670252	0.0169713	0.0169713	0	0	4.25794e-07	0.0647215	0.000594504	-0.161786	2.96622	1	0	0.342582	0.378698	Peripheral	Maturation_Trichoblast
AT4G34265	AT4G34265	16	16	0	0.183333	0.246539	0.0104439	0.0104439	0	0	4.25794e-07	0.0313942	0.000570758	-0.161786	2.96622	1	1	-0.497133	0.65625	Connector	Maturation_Trichoblast
AT5G27150	NHX1	24	24	0	0.0507246	0.0868691	0.0156658	0.0156658	0	0	4.25794e-07	0.040154	0.000609263	-0.161786	2.96622	1	1	-0.332366	0.652778	Connector	Maturation_Trichoblast
AT4G02620	VHA-F	22	22	0	0.0865801	0.125549	0.0143603	0.0143603	0	0	4.25794e-07	0.0416416	0.000640828	-0.161786	2.96622	1	1	-0.332366	0.628099	Connector	Maturation_Trichoblast
AT2G19060	AT2G19060	6	6	0	0.4	0.607586	0.00391645	0.00391645	0	0	4.25794e-07	0.044627	0.000489688	-0.161786	2.96622	1	2	-0.589087	0	Ultra peripheral	Maturation_Trichoblast
AT3G01280	VDAC1	42	42	0	0.0220674	0.035135	0.0274151	0.0274151	0	0	4.25794e-07	0.0677487	0.00259553	-0.161786	2.96622	1	0	0.458655	0.60771	Peripheral	Maturation_Trichoblast
AT3G05020	ACP1	18	18	0	0.0522876	0.090519	0.0117493	0.0117493	0	0	4.25794e-07	0.0573889	0.00061919	-0.161786	2.96622	1	0	-0.0636728	0.425926	Peripheral	Maturation_Trichoblast
AT5G04960	PME46	62	62	0	0.0454786	0.0743953	0.04047	0.04047	0	0	4.25794e-07	0.125887	0.000897935	-0.161786	2.96622	1	2	0.972694	0.513528	Peripheral	Maturation_Trichoblast
AT3G11630	BAS1	10	10	0	0	0	0.00652742	0.00652742	0	0	4.25794e-07	0.0144312	0.00141473	-0.161786	2.96622	1	1	-0.579517	0.62	Peripheral	Maturation_Trichoblast
AT3G21070	NADK1	16	16	0	0.108333	0.153268	0.0104439	0.0104439	0	0	4.25794e-07	0.0509195	0.000538461	-0.161786	2.96622	1	2	-0.45522	0.585938	Peripheral	Maturation_Trichoblast
AT3G20510	FAX6	26	26	0	0.0184615	0.0362204	0.0169713	0.0169713	0	0	4.25794e-07	0.0627549	0.000741301	-0.161786	2.96622	1	1	0.0795508	0.618343	Peripheral	Maturation_Trichoblast
AT2G40110	AT2G40110	24	24	0	0.130435	0.204496	0.0156658	0.0156658	0	0	4.25794e-07	0.0727967	0.00057442	-0.161786	2.96622	1	1	-0.0852161	0.572917	Peripheral	Maturation_Trichoblast
AT4G29520	AT4G29520	14	14	0	0.010989	0.0241116	0.00913838	0.00913838	0	0	4.25794e-07	0.0190334	0.00100723	-0.161786	2.96622	1	1	-0.579517	0.642857	Connector	Maturation_Trichoblast
AT3G11510	RPS14B	44	44	0	0.0190275	0.0314959	0.0287206	0.0287206	0	0	4.25794e-07	0.0859828	0.00131582	-0.161786	2.96622	1	0	1.03902	0.433884	Peripheral	Maturation_Trichoblast
AT5G24140	SQP2	39	39	0	0.0377868	0.0532793	0.0254569	0.0254569	0	0	4.25794e-07	0.0690538	0.0010941	-0.161786	2.96622	1	2	0.347981	0.468113	Peripheral	Maturation_Trichoblast
AT1G51060	HTA10	34	34	0	0.0249554	0.0376122	0.0221932	0.0221932	0	0	4.25794e-07	0.0405937	0.00102907	-0.161786	2.96622	1	0	0.284546	0.600346	Peripheral	Maturation_Trichoblast
AT3G60770	RPS13A	33	33	0	0.0359848	0.0591225	0.0215405	0.0215405	0	0	4.25794e-07	0.0851079	0.000714285	-0.161786	2.96622	1	0	0.226509	0.595041	Peripheral	Maturation_Trichoblast
AT1G33800	GXM3	32	32	0	0.0625	0.0841399	0.0208877	0.0208877	0	0	4.25794e-07	0.0663929	0.000725658	-0.161786	2.96622	1	2	0.214114	0.404297	Peripheral	Maturation_Trichoblast
AT3G58680	MBF1B	15	15	0	0.00952381	0.0260431	0.00979112	0.00979112	0	0	4.25794e-07	0.0195738	0.000566233	-0.161786	2.96622	1	0	-0.353855	0.586667	Peripheral	Maturation_Trichoblast
AT2G27720	AT2G27720	44	44	0	0.0412262	0.0585845	0.0287206	0.0287206	0	0	4.25794e-07	0.0695928	0.000829009	-0.161786	2.96622	1	0	0.458655	0.623967	Connector	Maturation_Trichoblast
AT3G20410	CPK9	28	28	0	0.0661376	0.0888609	0.0182768	0.0182768	0	0	4.25794e-07	0.0619291	0.000760394	-0.161786	2.96622	1	2	-0.276731	0.635204	Connector	Maturation_Trichoblast
AT2G44450	BGLU15	21	21	0	0.0952381	0.1649	0.0137076	0.0137076	0	0	4.25794e-07	0.0627581	0.00063118	-0.161786	2.96622	1	2	-0.276731	0.557823	Peripheral	Maturation_Trichoblast
AT2G47360	AT2G47360	17	17	0	0.242647	0.353346	0.0110966	0.0110966	0	0	4.25794e-07	0.0716187	0.000533186	-0.161786	2.96622	1	2	-0.187486	0.207612	Peripheral	Maturation_Trichoblast
AT2G18110	AT2G18110	17	17	0	0.0808824	0.129921	0.0110966	0.0110966	0	0	4.25794e-07	0.02322	0.000556	-0.161786	2.96622	1	2	-0.499843	0.636678	Connector	Maturation_Trichoblast
AT5G55400	FIM3	28	28	0	0.0238095	0.039013	0.0182768	0.0182768	0	0	4.25794e-07	0.0421279	0.00080414	-0.161786	2.96622	1	2	-0.276731	0.640306	Connector	Maturation_Trichoblast
AT3G24830	RPL13AB	38	38	0	0.0256046	0.0336079	0.0248042	0.0248042	0	0	4.25794e-07	0.0732743	0.0009437	-0.161786	2.96622	1	0	0.110437	0.655125	Connector	Maturation_Trichoblast
AT5G16470	MBS2	26	26	0	0.0738462	0.0832523	0.0169713	0.0169713	0	0	4.25794e-07	0.0522918	0.000621698	-0.161786	2.96622	1	1	0.0795508	0.606509	Peripheral	Maturation_Trichoblast
AT2G24500	REIL2	15	15	0	0.12381	0.251705	0.00979112	0.00979112	0	0	4.25794e-07	0.029233	0.000576045	-0.161786	2.96622	1	1	-0.497133	0.657778	Connector	Maturation_Trichoblast
AT5G40510	AT5G40510	14	14	0	0.197802	0.298076	0.00913838	0.00913838	0	0	4.25794e-07	0.0685815	0.000530554	-0.161786	2.96622	1	2	-0.276731	0.132653	Peripheral	Maturation_Trichoblast
AT1G30580	YchF1	23	23	0	0.0474308	0.0593272	0.0150131	0.0150131	0	0	4.25794e-07	0.0560727	0.000566465	-0.161786	2.96622	1	0	-0.295819	0.657845	Connector	Maturation_Trichoblast
AT3G27300	G6PD5	27	27	0	0.039886	0.0569367	0.017624	0.017624	0	0	4.25794e-07	0.0496351	0.000661529	-0.161786	2.96622	1	1	-0.249983	0.655693	Connector	Maturation_Trichoblast
AT4G18430	RABA1E	34	34	0	0.0748663	0.101016	0.0221932	0.0221932	0	0	4.25794e-07	0.0586829	0.000846183	-0.161786	2.96622	1	2	0.258737	0.430796	Peripheral	Maturation_Trichoblast
AT1G55020	LOX1	29	29	0	0.0714286	0.0894299	0.0189295	0.0189295	0	0	4.25794e-07	0.0718187	0.000723491	-0.161786	2.96622	1	1	-0.0852161	0.682521	Connector	Maturation_Trichoblast
AT1G48630	RACK1B	17	17	0	0.0220588	0.0270442	0.0110966	0.0110966	0	0	4.25794e-07	0.0118148	0.000789304	-0.161786	2.96622	1	0	-0.00563632	0.290657	Peripheral	Maturation_Trichoblast
AT2G02960	AT2G02960	15	15	0	0.0285714	0.0567521	0.00979112	0.00979112	0	0	4.25794e-07	0.0416474	0.000552712	-0.161786	2.96622	1	1	-0.41475	0.631111	Connector	Maturation_Trichoblast
AT1G15930	RPS12A	62	62	0	0.0174511	0.0282371	0.04047	0.04047	0	0	4.25794e-07	0.095434	0.00129072	-0.161786	2.96622	1	0	1.3292	0.568158	Peripheral	Maturation_Trichoblast
AT1G48830	RPS7A	22	22	0	0.034632	0.0479437	0.0143603	0.0143603	0	0	4.25794e-07	0.0603251	0.000613107	-0.161786	2.96622	1	1	-0.41475	0.690083	Connector	Maturation_Trichoblast
AT1G70600	RPL27AC	44	44	0	0.0676533	0.0984191	0.0287206	0.0287206	0	0	4.25794e-07	0.0980769	0.000737517	-0.161786	2.96622	1	0	0.168473	0.649793	Connector	Maturation_Trichoblast
AT3G06320	AT3G06320	20	20	0	0.0368421	0.0428222	0.0130548	0.0130548	0	0	4.25794e-07	0.0330101	0.000839963	-0.161786	2.96622	1	1	-0.249983	0.635	Connector	Maturation_Trichoblast
AT1G23720	AT1G23720	42	42	0	0.0557491	0.084757	0.0274151	0.0274151	0	0	4.25794e-07	0.0986017	0.000900416	-0.161786	2.96622	1	2	0.347981	0.515873	Peripheral	Maturation_Trichoblast
AT2G18020	RPL8A	42	42	0	0.0638792	0.0978532	0.0274151	0.0274151	0	0	4.25794e-07	0.0707301	0.000674547	-0.161786	2.96622	1	2	0.0356251	0.595238	Peripheral	Maturation_Trichoblast
AT1G70460	PERK13	36	36	0	0.0777778	0.110107	0.0234987	0.0234987	0	0	4.25794e-07	0.0858633	0.000714738	-0.161786	2.96622	1	2	0.169492	0.526235	Peripheral	Maturation_Trichoblast
AT2G25810	TIP4-1	45	45	0	0.0585859	0.0991731	0.0293734	0.0293734	0	0	4.25794e-07	0.108434	0.000829219	-0.161786	2.96622	1	2	0.303359	0.585679	Peripheral	Maturation_Trichoblast
AT5G14330	AT5G14330	37	37	0	0.0750751	0.111099	0.0241514	0.0241514	0	0	4.25794e-07	0.0884128	0.00076912	-0.161786	2.96622	1	2	0.214114	0.514244	Peripheral	Maturation_Trichoblast
AT2G34880	JMJ15	31	31	0	0.027957	0.0351942	0.020235	0.020235	0	0	4.25794e-07	0.0447065	0.000958478	-0.161786	2.96622	1	0	0.0524001	0.659729	Connector	Maturation_Trichoblast
AT1G61790	OST3B	24	24	0	0.0144928	0.0166183	0.0156658	0.0156658	0	0	4.25794e-07	0.0334865	0.000616644	-0.161786	2.96622	1	0	-0.237782	0.642361	Connector	Maturation_Trichoblast
AT2G09990	RPS16A	15	15	0	0.0380952	0.050514	0.00979112	0.00979112	0	0	4.25794e-07	0.0190259	0.000641117	-0.161786	2.96622	1	0	-0.00563632	0.124444	Peripheral	Maturation_Trichoblast
AT4G17340	TIP2-2	34	34	0	0.105169	0.147377	0.0221932	0.0221932	0	0	4.25794e-07	0.0850799	0.000691317	-0.161786	2.96622	1	1	0.0795508	0.595156	Peripheral	Maturation_Trichoblast
AT5G47450	TIP2-3	41	41	0	0.0719512	0.0976898	0.0267624	0.0267624	0	0	4.25794e-07	0.0908626	0.000828627	-0.161786	2.96622	1	2	0.169492	0.587745	Peripheral	Maturation_Trichoblast
AT2G04390	RPS17A	35	35	0	0.0168067	0.0330508	0.022846	0.022846	0	0	4.25794e-07	0.0512068	0.000788693	-0.161786	2.96622	1	0	0.516692	0.507755	Peripheral	Maturation_Trichoblast
AT4G02230	RPL19C	17	17	0	0.0367647	0.0408327	0.0110966	0.0110966	0	0	4.25794e-07	0.0193156	0.000711866	-0.161786	2.96622	1	0	-0.295819	0.608997	Peripheral	Maturation_Trichoblast
AT5G43350	PHT1-1	23	23	0	0.114625	0.213077	0.0150131	0.0150131	0	0	4.25794e-07	0.0799868	0.000591248	-0.161786	2.96622	1	2	-0.00899717	0.302457	Peripheral	Maturation_Trichoblast
AT4G01110	AT4G01110	17	17	0	0.125	0.187761	0.0110966	0.0110966	0	0	4.25794e-07	0.0449928	0.000556424	-0.161786	2.96622	1	2	-0.232109	0.304498	Peripheral	Maturation_Trichoblast
AT3G10920	MSD1	15	15	0	0.152381	0.199762	0.00979112	0.00979112	0	0	4.25794e-07	0.0505309	0.000551281	-0.161786	2.96622	1	1	-0.41475	0.56	Peripheral	Maturation_Trichoblast
AT1G27450	APT1	29	29	0	0.0517241	0.0759562	0.0189295	0.0189295	0	0	4.25794e-07	0.0513034	0.000619483	-0.161786	2.96622	1	1	-0.0852161	0.625446	Connector	Maturation_Trichoblast
AT5G12050	AT5G12050	51	51	0	0.0109804	0.0141942	0.0332898	0.0332898	0	0	4.25794e-07	0.0702411	0.00153354	-0.161786	2.96622	1	1	0.491468	0.675125	Connector	Maturation_Trichoblast
AT5G61640	PMSR1	20	20	0	0.0315789	0.0372798	0.0130548	0.0130548	0	0	4.25794e-07	0.0325801	0.000676304	-0.161786	2.96622	1	1	-0.249983	0.645	Connector	Maturation_Trichoblast
AT5G35620	EIF(ISO)4E	19	19	0	0.0467836	0.0706573	0.0124021	0.0124021	0	0	4.25794e-07	0.0353039	0.000617041	-0.161786	2.96622	1	0	-0.179746	0.554017	Peripheral	Maturation_Trichoblast
AT3G26520	TIP1-2	27	27	0	0.131054	0.178471	0.017624	0.017624	0	0	4.25794e-07	0.0714782	0.000715013	-0.161786	2.96622	1	1	0.0795508	0.589849	Peripheral	Maturation_Trichoblast
AT5G11110	SPS2	23	23	0	0.0632411	0.110525	0.0150131	0.0150131	0	0	4.25794e-07	0.0416958	0.000677278	-0.161786	2.96622	1	1	-0.1676	0.657845	Connector	Maturation_Trichoblast
AT1G75220	AT1G75220	40	40	0	0.0448718	0.062996	0.0261097	0.0261097	0	0	4.25794e-07	0.0645216	0.000823371	-0.161786	2.96622	1	0	0.226509	0.615	Peripheral	Maturation_Trichoblast
AT4G10450	RPL9D	10	10	0	0.0444444	0.0702351	0.00652742	0.00652742	0	0	4.25794e-07	0.0123079	0.000598346	-0.161786	2.96622	1	0	-0.295819	0.18	Peripheral	Maturation_Trichoblast
AT3G11940	RPS5B	51	51	0	0.0486275	0.0641662	0.0332898	0.0332898	0	0	4.25794e-07	0.107757	0.000766366	-0.161786	2.96622	1	0	0.748837	0.608997	Peripheral	Maturation_Trichoblast
AT2G45890	ROPGEF4	30	30	0	0.0735632	0.113172	0.0195822	0.0195822	0	0	4.25794e-07	0.0822634	0.000627169	-0.161786	2.96622	1	2	-0.00899717	0.517778	Peripheral	Maturation_Trichoblast
AT1G18540	RPL6A	26	26	0	0.0307692	0.0361804	0.0169713	0.0169713	0	0	4.25794e-07	0.0485964	0.0007041	-0.161786	2.96622	1	0	0.0524001	0.576923	Peripheral	Maturation_Trichoblast
AT5G63600	FLS5	28	28	0	0.164021	0.251265	0.0182768	0.0182768	0	0	4.25794e-07	0.0585698	0.000610955	-0.161786	2.96622	1	2	-0.0982418	0.52551	Peripheral	Maturation_Trichoblast
AT4G37910	HSP70-9	32	32	0	0.0262097	0.0295981	0.0208877	0.0208877	0	0	4.25794e-07	0.0465301	0.000866828	-0.161786	2.96622	1	1	-0.0852161	0.662109	Connector	Maturation_Trichoblast
AT1G23750	AT1G23750	40	40	0	0.0846154	0.137339	0.0261097	0.0261097	0	0	4.25794e-07	0.0967393	0.000707641	-0.161786	2.96622	1	1	0.573851	0.54625	Peripheral	Maturation_Trichoblast
AT5G39320	UGD4	43	43	0	0.0753045	0.0934582	0.0280679	0.0280679	0	0	4.25794e-07	0.0615453	0.000857105	-0.161786	2.96622	1	1	0.738618	0.57761	Peripheral	Maturation_Trichoblast
AT2G47610	RPL7AA	36	36	0	0.0460317	0.0616517	0.0234987	0.0234987	0	0	4.25794e-07	0.0869967	0.000683674	-0.161786	2.96622	1	0	0.226509	0.634259	Connector	Maturation_Trichoblast
AT1G12040	LRX1	38	38	0	0.0938834	0.15155	0.0248042	0.0248042	0	0	4.25794e-07	0.095841	0.000847787	-0.161786	2.96622	1	2	0.437226	0.372576	Peripheral	Maturation_Trichoblast
AT3G01190	PER27	49	49	0	0.0595238	0.0843455	0.0319843	0.0319843	0	0	4.25794e-07	0.100105	0.00095077	-0.161786	2.96622	1	2	0.392604	0.576426	Peripheral	Maturation_Trichoblast
AT5G11670	NADP-ME2	22	22	0	0.116883	0.139174	0.0143603	0.0143603	0	0	4.25794e-07	0.0378541	0.000673397	-0.161786	2.96622	1	1	-0.249983	0.607438	Peripheral	Maturation_Trichoblast
AT3G53870	RPS3B	23	23	0	0.055336	0.0726706	0.0150131	0.0150131	0	0	4.25794e-07	0.0511559	0.000631739	-0.161786	2.96622	1	0	0.168473	0.404537	Peripheral	Maturation_Trichoblast
AT4G30670	AT4G30670	27	27	0	0.133903	0.201446	0.017624	0.017624	0	0	4.25794e-07	0.0804173	0.000593523	-0.161786	2.96622	1	2	0.0802475	0.359396	Peripheral	Maturation_Trichoblast
AT3G23190	AT3G23190	18	18	0	0.235294	0.367891	0.0117493	0.0117493	0	0	4.25794e-07	0.081322	0.000536085	-0.161786	2.96622	1	2	-0.0982418	0.104938	Peripheral	Maturation_Trichoblast
AT2G21580	RPS25B	41	41	0	0.0329268	0.0399205	0.0267624	0.0267624	0	0	4.25794e-07	0.0638915	0.000784739	-0.161786	2.96622	1	0	0.516692	0.587745	Peripheral	Maturation_Trichoblast
AT1G74270	RPL35AC	26	26	0	0.0430769	0.0470291	0.0169713	0.0169713	0	0	4.25794e-07	0.0437644	0.000586115	-0.161786	2.96622	1	0	-0.121709	0.642012	Connector	Maturation_Trichoblast
AT2G47530	AT2G47530	18	18	0	0.248366	0.428939	0.0117493	0.0117493	0	0	4.25794e-07	0.0793696	0.000545111	-0.161786	2.96622	1	2	-0.142864	0.203704	Peripheral	Maturation_Trichoblast
AT4G13390	AT4G13390	50	50	0	0.0432653	0.0741601	0.0326371	0.0326371	0	0	4.25794e-07	0.100981	0.00079339	-0.161786	2.96622	1	2	0.660338	0.492	Peripheral	Maturation_Trichoblast
AT5G52650	RPS10C	23	23	0	0.106719	0.133891	0.0150131	0.0150131	0	0	4.25794e-07	0.0419625	0.000613704	-0.161786	2.96622	1	0	-0.0636728	0.52552	Peripheral	Maturation_Trichoblast
AT4G00810	RPP1B	50	50	0	0.0408163	0.0567559	0.0326371	0.0326371	0	0	4.25794e-07	0.0907532	0.000797628	-0.161786	2.96622	1	1	0.656235	0.6528	Connector	Maturation_Trichoblast
AT3G21680	AT3G21680	43	43	0	0.0243632	0.033555	0.0280679	0.0280679	0	0	4.25794e-07	0.0636549	0.000793927	-0.161786	2.96622	1	1	0.409085	0.651163	Connector	Maturation_Trichoblast
AT1G26880	RPL34A	29	29	0	0.044335	0.0565862	0.0189295	0.0189295	0	0	4.25794e-07	0.0531534	0.000632524	-0.161786	2.96622	1	0	0.226509	0.537455	Peripheral	Maturation_Trichoblast
AT2G35120	GDH2	30	30	0	0.0183908	0.0247297	0.0195822	0.0195822	0	0	4.25794e-07	0.0440685	0.000738087	-0.161786	2.96622	1	2	-0.187486	0.624444	Connector	Maturation_Trichoblast
AT3G17100	BHLH147	15	15	0	0.0761905	0.0877612	0.00979112	0.00979112	0	0	4.25794e-07	0.0325075	0.000620941	-0.161786	2.96622	1	1	-0.41475	0.666667	Connector	Maturation_Trichoblast
AT1G56700	AT1G56700	28	28	0	0.0396825	0.0526268	0.0182768	0.0182768	0	0	4.25794e-07	0.0459518	0.000732614	-0.161786	2.96622	1	1	-0.0852161	0.630102	Connector	Maturation_Trichoblast
AT4G26690	GDPDL3	40	40	0	0.0602564	0.0861326	0.0261097	0.0261097	0	0	4.25794e-07	0.0841927	0.000714797	-0.161786	2.96622	1	2	0.214114	0.55875	Peripheral	Maturation_Trichoblast
AT1G68300	AT1G68300	29	29	0	0.0763547	0.128088	0.0189295	0.0189295	0	0	4.25794e-07	0.0662067	0.000620092	-0.161786	2.96622	1	2	-0.142864	0.589774	Peripheral	Maturation_Trichoblast
AT5G13850	NACA3	25	25	0	0.03	0.0353227	0.0163185	0.0163185	0	0	4.25794e-07	0.059649	0.000651401	-0.161786	2.96622	1	0	-0.0636728	0.5856	Peripheral	Maturation_Trichoblast
AT1G66270	BGLU21	41	41	0	0.0719512	0.111681	0.0267624	0.0267624	0	0	4.25794e-07	0.086281	0.000786055	-0.161786	2.96622	1	2	0.214114	0.585366	Peripheral	Maturation_Trichoblast
AT2G01250	RPL7B	51	51	0	0.0313725	0.0435774	0.0332898	0.0332898	0	0	4.25794e-07	0.0922605	0.00119883	-0.161786	2.96622	1	0	0.86491	0.591311	Peripheral	Maturation_Trichoblast
AT2G46030	UBC6	18	18	0	0.137255	0.18344	0.0117493	0.0117493	0	0	4.25794e-07	0.045209	0.000536413	-0.161786	2.96622	1	2	-0.276731	0.438272	Peripheral	Maturation_Trichoblast
AT4G31470	AT4G31470	29	29	0	0.0418719	0.0595072	0.0189295	0.0189295	0	0	4.25794e-07	0.0492248	0.00088981	-0.161786	2.96622	1	2	-0.0536195	0.54459	Peripheral	Maturation_Trichoblast
AT2G33370	RPL23A	31	31	0	0.027957	0.0412069	0.020235	0.020235	0	0	4.25794e-07	0.0478262	0.000709061	-0.161786	2.96622	1	0	0.226509	0.570239	Peripheral	Maturation_Trichoblast
AT3G20370	AT3G20370	28	28	0	0.0925926	0.127004	0.0182768	0.0182768	0	0	4.25794e-07	0.0612643	0.000683484	-0.161786	2.96622	1	2	0.0802475	0.410714	Peripheral	Maturation_Trichoblast
AT1G53830	PME2	37	37	0	0.0540541	0.0749079	0.0241514	0.0241514	0	0	4.25794e-07	0.0610548	0.000976357	-0.161786	2.96622	1	2	0.392604	0.39737	Peripheral	Maturation_Trichoblast
AT1G26300	AT1G26300	22	22	0	0.047619	0.0583299	0.0143603	0.0143603	0	0	4.25794e-07	0.0249065	0.000767977	-0.161786	2.96622	1	0	-0.237782	0.657025	Connector	Maturation_Trichoblast
AT5G39740	RPL5B	32	32	0	0.0342742	0.0460891	0.0208877	0.0208877	0	0	4.25794e-07	0.0747188	0.000689398	-0.161786	2.96622	1	0	0.284546	0.574219	Peripheral	Maturation_Trichoblast
AT1G14170	AT1G14170	26	26	0	0.0276923	0.0320043	0.0169713	0.0169713	0	0	4.25794e-07	0.0454802	0.00100983	-0.161786	2.96622	1	2	-0.232109	0.600592	Peripheral	Maturation_Trichoblast
AT5G06990	AT5G06990	8	8	0	0.285714	0.567969	0.00522193	0.00522193	0	0	4.25794e-07	0.0377173	0.000496665	-0.161786	2.96622	1	2	-0.499843	0	Ultra peripheral	Maturation_Trichoblast
AT1G16000	AT1G16000	39	39	0	0.0134953	0.0188989	0.0254569	0.0254569	0	0	4.25794e-07	0.0463785	0.00103485	-0.161786	2.96622	1	1	0.491468	0.633794	Connector	Maturation_Trichoblast
AT1G51200	SAP2	34	34	0	0.0124777	0.0130055	0.0221932	0.0221932	0	0	4.25794e-07	0.0500939	0.000921817	-0.161786	2.96622	1	0	0.400619	0.548443	Peripheral	Maturation_Trichoblast
AT3G21180	ACA9	30	30	0	0.0344828	0.0396146	0.0195822	0.0195822	0	0	4.25794e-07	0.0706932	0.00075949	-0.161786	2.96622	1	2	-0.142864	0.604444	Peripheral	Maturation_Trichoblast
AT4G31985	RPL39A	51	51	0	0.014902	0.0182165	0.0332898	0.0332898	0	0	4.25794e-07	0.0734537	0.00101317	-0.161786	2.96622	1	0	0.458655	0.655902	Connector	Maturation_Trichoblast
AT1G27400	RPL17A	25	25	0	0.0466667	0.0591384	0.0163185	0.0163185	0	0	4.25794e-07	0.034234	0.000714314	-0.161786	2.96622	1	0	0.342582	0.3328	Peripheral	Maturation_Trichoblast
AT2G07340	PFD1	22	22	0	0.00865801	0.0128531	0.0143603	0.0143603	0	0	4.25794e-07	0.0424538	0.000592781	-0.161786	2.96622	1	0	0.0524001	0.475207	Peripheral	Maturation_Trichoblast
AT5G09770	AT5G09770	13	13	0	0	0	0.00848564	0.00848564	0	0	4.25794e-07	0.0127979	0.000547319	-0.161786	2.96622	1	0	-0.353855	0.473373	Peripheral	Maturation_Trichoblast
AT5G44020	AT5G44020	16	16	0	0.0666667	0.0901663	0.0104439	0.0104439	0	0	4.25794e-07	0.0472113	0.000540776	-0.161786	2.96622	1	2	-0.410598	0.507812	Peripheral	Maturation_Trichoblast
AT3G18060	AIP1-2	30	30	0	0.0850575	0.11699	0.0195822	0.0195822	0	0	4.25794e-07	0.0552693	0.000688791	-0.161786	2.96622	1	2	-0.187486	0.62	Connector	Maturation_Trichoblast
AT4G10480	AT4G10480	15	15	0	0.0571429	0.0499684	0.00979112	0.00979112	0	0	4.25794e-07	0.0294634	0.000550824	-0.161786	2.96622	1	0	-0.179746	0.417778	Peripheral	Maturation_Trichoblast
AT5G17390	AT5G17390	22	22	0	0.12987	0.160619	0.0143603	0.0143603	0	0	4.25794e-07	0.0494069	0.000596087	-0.161786	2.96622	1	2	-0.0982418	0.376033	Peripheral	Maturation_Trichoblast
AT5G02610	AT5G02610	11	11	0	0.0181818	0.0639017	0.00718016	0.00718016	0	0	4.25794e-07	0.0153949	0.000508707	-0.161786	2.96622	1	0	-0.295819	0.297521	Peripheral	Maturation_Trichoblast
AT1G09210	CRT2	25	25	0	0.0966667	0.142368	0.0163185	0.0163185	0	0	4.25794e-07	0.0684576	0.000591688	-0.161786	2.96622	1	1	-0.41475	0.6624	Connector	Maturation_Trichoblast
AT1G23440	AT1G23440	22	22	0	0.0735931	0.107056	0.0143603	0.0143603	0	0	4.25794e-07	0.0468152	0.000987327	-0.161786	2.96622	1	2	-0.321353	0.595041	Peripheral	Maturation_Trichoblast
AT5G61550	AT5G61550	21	21	0	0.161905	0.259539	0.0137076	0.0137076	0	0	4.25794e-07	0.073973	0.000553438	-0.161786	2.96622	1	2	-0.187486	0.44898	Peripheral	Maturation_Trichoblast
AT1G03860	PHB2	15	15	0	0.133333	0.216436	0.00979112	0.00979112	0	0	4.25794e-07	0.0399506	0.000539822	-0.161786	2.96622	1	0	-0.469928	0.64	Connector	Maturation_Trichoblast
AT3G44010	RPS29C	42	42	0	0.0301974	0.0422015	0.0274151	0.0274151	0	0	4.25794e-07	0.0724788	0.000985766	-0.161786	2.96622	1	0	0.574728	0.571429	Peripheral	Maturation_Trichoblast
AT4G16720	RPL15A	38	38	0	0.0284495	0.035938	0.0248042	0.0248042	0	0	4.25794e-07	0.0634688	0.000765779	-0.161786	2.96622	1	0	0.574728	0.520776	Peripheral	Maturation_Trichoblast
AT1G12950	DTX31	23	23	0	0.102767	0.14716	0.0150131	0.0150131	0	0	4.25794e-07	0.0548675	0.000626266	-0.161786	2.96622	1	2	-0.0536195	0.355388	Peripheral	Maturation_Trichoblast
AT5G48657	AT5G48657	17	17	0	0.154412	0.229788	0.0110966	0.0110966	0	0	4.25794e-07	0.0553306	0.000549057	-0.161786	2.96622	1	2	-0.410598	0.484429	Peripheral	Maturation_Trichoblast
AT3G23990	CPN60	9	9	0	0	0	0.00587467	0.00587467	0	0	4.25794e-07	0.0134003	0.000538861	-0.161786	2.96622	1	0	-0.353855	0.197531	Peripheral	Maturation_Trichoblast
AT1G50290	AT1G50290	21	21	0	0.0714286	0.105088	0.0137076	0.0137076	0	0	4.25794e-07	0.0496132	0.000649611	-0.161786	2.96622	1	1	-0.332366	0.653061	Connector	Maturation_Trichoblast
AT4G29410	RPL28C	17	17	0	0.0294118	0.0339252	0.0110966	0.0110966	0	0	4.25794e-07	0.0241733	0.000590032	-0.161786	2.96622	1	0	0.0524001	0.207612	Peripheral	Maturation_Trichoblast
AT4G25570	ACYB-2	21	21	0	0.1	0.149937	0.0137076	0.0137076	0	0	4.25794e-07	0.0641737	0.000588268	-0.161786	2.96622	1	2	-0.321353	0.489796	Peripheral	Maturation_Trichoblast
AT1G34760	GRF11	23	23	0	0.0237154	0.0268944	0.0150131	0.0150131	0	0	4.25794e-07	0.0324649	0.000917747	-0.161786	2.96622	1	2	-0.365976	0.654064	Connector	Maturation_Trichoblast
AT4G36880	CP1	44	44	0	0.0401691	0.0506071	0.0287206	0.0287206	0	0	4.25794e-07	0.0655353	0.00107903	-0.161786	2.96622	1	1	0.738618	0.630165	Connector	Maturation_Trichoblast
AT3G51330	AT3G51330	22	22	0	0.030303	0.0462808	0.0143603	0.0143603	0	0	4.25794e-07	0.049902	0.000628867	-0.161786	2.96622	1	2	-0.321353	0.607438	Peripheral	Maturation_Trichoblast
AT1G54410	HIRD11	29	29	0	0.0172414	0.0193925	0.0189295	0.0189295	0	0	4.25794e-07	0.0342696	0.000793377	-0.161786	2.96622	1	0	0.0524001	0.642093	Connector	Maturation_Trichoblast
AT3G42790	AL3	24	24	0	0.0615942	0.063442	0.0156658	0.0156658	0	0	4.25794e-07	0.0345343	0.000579985	-0.161786	2.96622	1	1	-0.332366	0.690972	Connector	Maturation_Trichoblast
AT3G09455	OST4C	6	6	0	0.133333	0.264533	0.00391645	0.00391645	0	0	4.25794e-07	0.011512	0.000526814	-0.161786	2.96622	1	0	-0.527964	0.277778	Peripheral	Maturation_Trichoblast
AT4G30170	PER45	33	33	0	0.0719697	0.105102	0.0215405	0.0215405	0	0	4.25794e-07	0.0799506	0.00064101	-0.161786	2.96622	1	2	0.12487	0.501377	Peripheral	Maturation_Trichoblast
AT2G22290	RABH1D	17	17	0	0.125	0.206941	0.0110966	0.0110966	0	0	4.25794e-07	0.0595067	0.000574968	-0.161786	2.96622	1	2	-0.321353	0.470588	Peripheral	Maturation_Trichoblast
AT4G25740	RPS10A	23	23	0	0.0118577	0.0147929	0.0150131	0.0150131	0	0	4.25794e-07	0.0450489	0.000773437	-0.161786	2.96622	1	0	0.0524001	0.499055	Peripheral	Maturation_Trichoblast
AT1G17880	BTF3	37	37	0	0.0645646	0.0912347	0.0241514	0.0241514	0	0	4.25794e-07	0.0520144	0.000703174	-0.161786	2.96622	1	1	0.0795508	0.660336	Connector	Maturation_Trichoblast
AT1G26630	ELF5A-2	14	14	0	0.285714	0.348722	0.00913838	0.00913838	0	0	4.25794e-07	0.0296129	0.000525949	-0.161786	2.96622	1	1	-0.497133	0.561224	Peripheral	Maturation_Trichoblast
AT1G74950	TIFY10B	25	25	0	0.116667	0.199491	0.0163185	0.0163185	0	0	4.25794e-07	0.0456011	0.000742492	-0.161786	2.96622	1	1	-0.0852161	0.6496	Connector	Maturation_Trichoblast
AT1G14200	AT1G14200	8	8	0	0.321429	0.444982	0.00522193	0.00522193	0	0	4.25794e-07	0.00820297	0.000613963	-0.161786	2.96622	1	1	-0.497133	0.40625	Peripheral	Maturation_Trichoblast
AT1G30135	TIFY5A	17	17	0	0.0588235	0.0942832	0.0110966	0.0110966	0	0	4.25794e-07	0.0175	0.00113108	-0.161786	2.96622	1	1	-0.00283267	0.442907	Peripheral	Maturation_Trichoblast
AT4G09320	NDK1	24	24	0	0.0217391	0.0276203	0.0156658	0.0156658	0	0	4.25794e-07	0.0551938	0.000713465	-0.161786	2.96622	1	0	0.0524001	0.53125	Peripheral	Maturation_Trichoblast
AT2G21660	RBG7	36	36	0	0.047619	0.0656493	0.0234987	0.0234987	0	0	4.25794e-07	0.0697162	0.000665073	-0.161786	2.96622	1	0	0.0524001	0.646605	Connector	Maturation_Trichoblast
AT3G51010	AT3G51010	23	23	0	0.0197628	0.0260394	0.0150131	0.0150131	0	0	4.25794e-07	0.0314639	0.000937361	-0.161786	2.96622	1	0	-0.00563632	0.551985	Peripheral	Maturation_Trichoblast
AT1G22780	RPS18C	22	22	0	0.021645	0.0337593	0.0143603	0.0143603	0	0	4.25794e-07	0.0323705	0.000642938	-0.161786	2.96622	1	0	0.284546	0.243802	Peripheral	Maturation_Trichoblast
AT3G13520	AGP12	16	16	0	0.175	0.243844	0.0104439	0.0104439	0	0	4.25794e-07	0.05684	0.000549852	-0.161786	2.96622	1	2	-0.544465	0.648438	Connector	Maturation_Trichoblast
AT2G23930	SNRNP-G	6	6	0	0	0	0.00391645	0.00391645	0	0	4.25794e-07	0.0125926	0.000491497	-0.161786	2.96622	1	0	-0.586001	0.444444	Peripheral	Maturation_Trichoblast
AT5G24310	ABIL3	19	19	0	0.0233918	0.0265329	0.0124021	0.0124021	0	0	4.25794e-07	0.0385384	0.000579638	-0.161786	2.96622	1	2	-0.365976	0.526316	Peripheral	Maturation_Trichoblast
AT4G27320	PHOS34	25	25	0	0.103333	0.13784	0.0163185	0.0163185	0	0	4.25794e-07	0.0496035	0.000654767	-0.161786	2.96622	1	2	-0.232109	0.5504	Peripheral	Maturation_Trichoblast
AT1G34030	RPS18C	29	29	0	0.0492611	0.0588654	0.0189295	0.0189295	0	0	4.25794e-07	0.0479604	0.000648271	-0.161786	2.96622	1	0	0.168473	0.561237	Peripheral	Maturation_Trichoblast
AT3G05490	RALFL22	11	11	0	0.163636	0.287195	0.00718016	0.00718016	0	0	4.25794e-07	0.0498422	0.000513958	-0.161786	2.96622	1	2	-0.410598	0.165289	Peripheral	Maturation_Trichoblast
AT4G22214	AT4G22214	38	38	0	0.0227596	0.0367022	0.0248042	0.0248042	0	0	4.25794e-07	0.0591675	0.00100683	-0.161786	2.96622	1	2	-0.142864	0.649584	Connector	Maturation_Trichoblast
AT1G27140	GSTU14	22	22	0	0.0909091	0.126992	0.0143603	0.0143603	0	0	4.25794e-07	0.0463881	0.000615867	-0.161786	2.96622	1	2	-0.232109	0.491736	Peripheral	Maturation_Trichoblast
AT4G25090	RBOHG	23	23	0	0.0750988	0.10899	0.0150131	0.0150131	0	0	4.25794e-07	0.0599186	0.000603978	-0.161786	2.96622	1	2	-0.232109	0.544423	Peripheral	Maturation_Trichoblast
AT3G55170	RPL35C	6	6	0	0	0	0.00391645	0.00391645	0	0	4.25794e-07	0.00475025	0.000553707	-0.161786	2.96622	1	0	-0.469928	0	Ultra peripheral	Maturation_Trichoblast
AT4G24190	HSP90-7	22	22	0	0.0822511	0.113576	0.0143603	0.0143603	0	0	4.25794e-07	0.0624297	0.000774917	-0.161786	2.96622	1	3	-0.0828671	0.710744	Connector	Maturation_Trichoblast
AT2G39518	AT2G39518	39	39	0	0.0310391	0.0411524	0.0254569	0.0254569	0	0	4.25794e-07	0.0529848	0.000947162	-0.161786	2.96622	1	2	0.0802475	0.598291	Peripheral	Maturation_Trichoblast
AT2G29750	UGT71C1	15	15	0	0.190476	0.330475	0.00979112	0.00979112	0	0	4.25794e-07	0.0650862	0.000511903	-0.161786	2.96622	1	2	-0.276731	0.231111	Peripheral	Maturation_Trichoblast
AT5G13220	JAZ10	26	26	0	0.0923077	0.125885	0.0169713	0.0169713	0	0	4.25794e-07	0.0333158	0.0010866	-0.161786	2.96622	1	1	0.491468	0.473373	Peripheral	Maturation_Trichoblast
AT1G20050	HYD1	28	28	0	0.0820106	0.0936005	0.0182768	0.0182768	0	0	4.25794e-07	0.0602242	0.000608403	-0.161786	2.96622	1	1	-0.00283267	0.561224	Peripheral	Maturation_Trichoblast
AT4G15000	RPL27C	40	40	0	0.0653846	0.0873612	0.0261097	0.0261097	0	0	4.25794e-07	0.0863273	0.000739888	-0.161786	2.96622	1	0	0.458655	0.59875	Peripheral	Maturation_Trichoblast
AT3G14290	PAE2	28	28	0	0.042328	0.0592079	0.0182768	0.0182768	0	0	4.25794e-07	0.0418371	0.000679229	-0.161786	2.96622	1	0	0.0524001	0.604592	Peripheral	Maturation_Trichoblast
AT5G03290	IDH5	10	10	0	0.155556	0.172102	0.00652742	0.00652742	0	0	4.25794e-07	0.0355137	0.000521766	-0.161786	2.96622	1	1	-0.6619	0.58	Peripheral	Maturation_Trichoblast
AT2G20490	NOP10	5	5	0	0.1	0.142273	0.00326371	0.00326371	0	0	4.25794e-07	0.00510824	0.000526765	-0.161786	2.96622	1	0	-0.527964	0	Ultra peripheral	Maturation_Trichoblast
AT3G56930	PAT04	20	20	0	0.0210526	0.0279561	0.0130548	0.0130548	0	0	4.25794e-07	0.0297221	0.00083617	-0.161786	2.96622	1	2	-0.321353	0.575	Peripheral	Maturation_Trichoblast
AT3G16390	NSP3	41	41	0	0.0670732	0.0880419	0.0267624	0.0267624	0	0	4.25794e-07	0.0714859	0.000989455	-0.161786	2.96622	1	2	0.347981	0.497323	Peripheral	Maturation_Trichoblast
AT5G14040	MPT3	28	28	0	0.0555556	0.0676294	0.0182768	0.0182768	0	0	4.25794e-07	0.0366921	0.000667249	-0.161786	2.96622	1	1	-0.0852161	0.645408	Connector	Maturation_Trichoblast
AT1G79075	AT1G79075	14	14	0	0.120879	0.167134	0.00913838	0.00913838	0	0	4.25794e-07	0.0244289	0.000562318	-0.161786	2.96622	1	2	-0.365976	0.357143	Peripheral	Maturation_Trichoblast
AT1G58270	ZW9	28	28	0	0.0502646	0.0636832	0.0182768	0.0182768	0	0	4.25794e-07	0.0362722	0.000808186	-0.161786	2.96622	1	2	-0.0536195	0.520408	Peripheral	Maturation_Trichoblast
AT4G17900	AT4G17900	17	17	0	0.0808824	0.0996434	0.0110966	0.0110966	0	0	4.25794e-07	0.0282173	0.000958502	-0.161786	2.96622	1	1	-0.1676	0.553633	Peripheral	Maturation_Trichoblast
AT3G60245	RPL37AC	22	22	0	0.199134	0.276947	0.0143603	0.0143603	0	0	4.25794e-07	0.0561559	0.000568116	-0.161786	2.96622	1	2	-0.187486	0.475207	Peripheral	Maturation_Trichoblast
AT2G39110	AT2G39110	14	14	0	0.230769	0.377952	0.00913838	0.00913838	0	0	4.25794e-07	0.0560015	0.00053512	-0.161786	2.96622	1	2	-0.45522	0.459184	Peripheral	Maturation_Trichoblast
AT3G23050	IAA7	18	18	0	0.0588235	0.0731265	0.0117493	0.0117493	0	0	4.25794e-07	0.0297611	0.000610639	-0.161786	2.96622	1	1	-0.249983	0.611111	Peripheral	Maturation_Trichoblast
AT2G27710	RPP2B	34	34	0	0.0231729	0.0318891	0.0221932	0.0221932	0	0	4.25794e-07	0.04315	0.00080898	-0.161786	2.96622	1	0	0.458655	0.517301	Peripheral	Maturation_Trichoblast
AT3G19390	RD21C	36	36	0	0.0333333	0.040163	0.0234987	0.0234987	0	0	4.25794e-07	0.0387668	0.0010051	-0.161786	2.96622	1	2	0.258737	0.470679	Peripheral	Maturation_Trichoblast
AT4G22640	AT4G22640	24	24	0	0.0434783	0.0488753	0.0156658	0.0156658	0	0	4.25794e-07	0.0331233	0.000725031	-0.161786	2.96622	1	2	-0.142864	0.496528	Peripheral	Maturation_Trichoblast
AT5G01610	AT5G01610	8	8	0	0.357143	0.441466	0.00522193	0.00522193	0	0	4.25794e-07	0.0455232	0.000496943	-0.161786	2.96622	1	2	-0.544465	0.21875	Peripheral	Maturation_Trichoblast
AT3G43980	RPS29C	7	7	0	0	0	0.00456919	0.00456919	0	0	4.25794e-07	0.00604812	0.000509896	-0.161786	2.96622	1	0	-0.411891	0	Ultra peripheral	Maturation_Trichoblast
AT4G13930	SHM4	23	23	0	0.225296	0.306168	0.0150131	0.0150131	0	0	4.25794e-07	0.0448571	0.000573112	-0.161786	2.96622	1	2	-0.0536195	0.355388	Peripheral	Maturation_Trichoblast
AT1G07930	A1	23	23	0	0.0237154	0.0336752	0.0150131	0.0150131	0	0	4.25794e-07	0.0518331	0.000616213	-0.161786	2.96622	1	0	-0.121709	0.642722	Connector	Maturation_Trichoblast
AT1G54000	GLL22	31	31	0	0.0752688	0.0983662	0.020235	0.020235	0	0	4.25794e-07	0.0579279	0.000737195	-0.161786	2.96622	1	2	-0.142864	0.611863	Peripheral	Maturation_Trichoblast
AT5G49270	COBL9	19	19	0	0.140351	0.201457	0.0124021	0.0124021	0	0	4.25794e-07	0.0451323	0.000682373	-0.161786	2.96622	1	2	-0.142864	0.277008	Peripheral	Maturation_Trichoblast
AT2G44860	AT2G44860	8	8	0	0	0	0.00522193	0.00522193	0	0	4.25794e-07	0.00544052	0.000704605	-0.161786	2.96622	1	0	-0.469928	0.40625	Peripheral	Maturation_Trichoblast
AT4G29390	RPS30A	23	23	0	0.0237154	0.0246582	0.0150131	0.0150131	0	0	4.25794e-07	0.0421921	0.000584884	-0.161786	2.96622	1	0	0.0524001	0.499055	Peripheral	Maturation_Trichoblast
AT1G62660	BFRUCT3	12	12	0	0.0151515	0.0138577	0.0078329	0.0078329	0	0	4.25794e-07	0.0356255	0.000533217	-0.161786	2.96622	1	2	-0.410598	0.291667	Peripheral	Maturation_Trichoblast
AT1G07610	MT1C	26	26	0	0.129231	0.175709	0.0169713	0.0169713	0	0	4.25794e-07	0.0645612	0.000617768	-0.161786	2.96622	1	2	-0.142864	0.5	Peripheral	Maturation_Trichoblast
AT4G19200	AT4G19200	31	31	0	0.0623656	0.0983606	0.020235	0.020235	0	0	4.25794e-07	0.0538965	0.000667582	-0.161786	2.96622	1	0	-0.0636728	0.668054	Connector	Maturation_Trichoblast
AT5G64140	RPS28C	32	32	0	0.0342742	0.0436695	0.0208877	0.0208877	0	0	4.25794e-07	0.0650334	0.00064689	-0.161786	2.96622	1	0	0.632765	0.365234	Peripheral	Maturation_Trichoblast
AT2G36160	RPS14A	13	13	0	0.320513	0.424428	0.00848564	0.00848564	0	0	4.25794e-07	0.0376294	0.000524521	-0.161786	2.96622	1	2	-0.321353	0.142012	Peripheral	Maturation_Trichoblast
AT3G09500	RPL35A	56	56	0	0.0454545	0.0593263	0.0365535	0.0365535	0	0	4.25794e-07	0.0915359	0.000844739	-0.161786	2.96622	1	1	0.326701	0.662628	Connector	Maturation_Trichoblast
AT3G05560	RPL22B	20	20	0	0.0421053	0.0765906	0.0130548	0.0130548	0	0	4.25794e-07	0.0322199	0.000551591	-0.161786	2.96622	1	0	0.110437	0.32	Peripheral	Maturation_Trichoblast
AT3G62250	RPS27AC	17	17	0	0.242647	0.348456	0.0110966	0.0110966	0	0	4.25794e-07	0.0453627	0.000541391	-0.161786	2.96622	1	2	-0.187486	0.214533	Peripheral	Maturation_Trichoblast
AT4G02930	TUFA	24	24	0	0.0144928	0.0165264	0.0156658	0.0156658	0	0	4.25794e-07	0.0277136	0.000620206	-0.161786	2.96622	1	0	-0.121709	0.652778	Connector	Maturation_Trichoblast
AT3G05760	AT3G05760	15	15	0	0	0	0.00979112	0.00979112	0	0	4.25794e-07	0.0165124	0.000614631	-0.161786	2.96622	1	0	-0.295819	0.524444	Peripheral	Maturation_Trichoblast
AT1G53580	GLY3	28	28	0	0.0555556	0.0814061	0.0182768	0.0182768	0	0	4.25794e-07	0.050023	0.000661727	-0.161786	2.96622	1	1	-0.00283267	0.630102	Connector	Maturation_Trichoblast
AT3G53020	RPL24B	31	31	0	0.0946237	0.125204	0.020235	0.020235	0	0	4.25794e-07	0.0689101	0.000675727	-0.161786	2.96622	1	0	-0.0636728	0.653486	Connector	Maturation_Trichoblast
AT1G18080	RACK1A	28	28	0	0.037037	0.0489168	0.0182768	0.0182768	0	0	4.25794e-07	0.060886	0.000662533	-0.161786	2.96622	1	0	-0.00563632	0.614796	Peripheral	Maturation_Trichoblast
AT3G03050	CSLD3	30	30	0	0.0505747	0.0636833	0.0195822	0.0195822	0	0	4.25794e-07	0.0514551	0.000913041	-0.161786	2.96622	1	2	-0.0982418	0.58	Peripheral	Maturation_Trichoblast
AT2G18980	PER16	25	25	0	0.09	0.121302	0.0163185	0.0163185	0	0	4.25794e-07	0.0615021	0.000682802	-0.161786	2.96622	1	2	-0.0982418	0.4896	Peripheral	Maturation_Trichoblast
AT5G02450	RPL36C	42	42	0	0.0522648	0.0757575	0.0274151	0.0274151	0	0	4.25794e-07	0.0614711	0.000680643	-0.161786	2.96622	1	0	0.400619	0.617914	Peripheral	Maturation_Trichoblast
AT5G25890	IAA28	14	14	0	0.0879121	0.133918	0.00913838	0.00913838	0	0	4.25794e-07	0.035423	0.000523416	-0.161786	2.96622	1	1	-0.497133	0.642857	Connector	Maturation_Trichoblast
AT2G34480	AT2G34480	19	19	0	0.187135	0.276046	0.0124021	0.0124021	0	0	4.25794e-07	0.0469192	0.000551122	-0.161786	2.96622	1	2	-0.187486	0.354571	Peripheral	Maturation_Trichoblast
AT5G54640	RAT5	17	17	0	0.0588235	0.108304	0.0110966	0.0110966	0	0	4.25794e-07	0.032389	0.000582575	-0.161786	2.96622	1	1	-0.249983	0.602076	Peripheral	Maturation_Trichoblast
AT4G39160	AT4G39160	12	12	0	0.030303	0.0356593	0.0078329	0.0078329	0	0	4.25794e-07	0.0160079	0.00102023	-0.161786	2.96622	1	2	-0.589087	0.611111	Peripheral	Maturation_Trichoblast
AT5G47320	RPS19	14	14	0	0.0659341	0.101649	0.00913838	0.00913838	0	0	4.25794e-07	0.018783	0.000560402	-0.161786	2.96622	1	0	-0.237782	0.438776	Peripheral	Maturation_Trichoblast
AT2G38500	AT2G38500	14	14	0	0.0769231	0.106916	0.00913838	0.00913838	0	0	4.25794e-07	0.0192843	0.000607779	-0.161786	2.96622	1	2	-0.410598	0.44898	Peripheral	Maturation_Trichoblast
AT3G13882	AT3G13882	8	8	0	0.0357143	0.0526864	0.00522193	0.00522193	0	0	4.25794e-07	0.0116305	0.000499815	-0.161786	2.96622	1	0	-0.411891	0.21875	Peripheral	Maturation_Trichoblast
AT1G73860	KIN14P	17	17	0	0.0441176	0.0556707	0.0110966	0.0110966	0	0	4.25794e-07	0.040644	0.000637547	-0.161786	2.96622	1	2	-0.321353	0.442907	Peripheral	Maturation_Trichoblast
AT1G57720	AT1G57720	23	23	0	0.0237154	0.0439358	0.0150131	0.0150131	0	0	4.25794e-07	0.0339039	0.000613603	-0.161786	2.96622	1	0	0.110437	0.468809	Peripheral	Maturation_Trichoblast
AT3G14280	AT3G14280	18	18	0	0.117647	0.148763	0.0117493	0.0117493	0	0	4.25794e-07	0.0498382	0.000607738	-0.161786	2.96622	1	2	-0.410598	0.592593	Peripheral	Maturation_Trichoblast
AT5G03300	ADK2	12	12	0	0.0757576	0.113289	0.0078329	0.0078329	0	0	4.25794e-07	0.0322859	0.000508889	-0.161786	2.96622	1	0	-0.469928	0.611111	Peripheral	Maturation_Trichoblast
AT2G37270	RPS5A	13	13	0	0.115385	0.146065	0.00848564	0.00848564	0	0	4.25794e-07	0.0197201	0.000508408	-0.161786	2.96622	1	0	-0.237782	0.378698	Peripheral	Maturation_Trichoblast
AT3G62120	AT3G62120	25	25	0	0.0666667	0.0792536	0.0163185	0.0163185	0	0	4.25794e-07	0.0492901	0.000598538	-0.161786	2.96622	1	2	-0.187486	0.5568	Peripheral	Maturation_Trichoblast
AT4G00430	PIP1.4	35	35	0	0.0789916	0.110704	0.022846	0.022846	0	0	4.25794e-07	0.0776939	0.000667638	-0.161786	2.96622	1	2	0.169492	0.514286	Peripheral	Maturation_Trichoblast
AT3G52460	AT3G52460	6	6	0	0.533333	0.825759	0.00391645	0.00391645	0	0	4.25794e-07	0.0319311	0.000493256	-0.161786	2.96622	1	2	-0.589087	0	Ultra peripheral	Maturation_Trichoblast
AT2G41110	CAM2	36	36	0	0.0539683	0.0705084	0.0234987	0.0234987	0	0	4.25794e-07	0.0525891	0.000794484	-0.161786	2.96622	1	1	0.244318	0.591049	Peripheral	Maturation_Trichoblast
AT1G12000	PFP-BETA1	16	16	0	0.0666667	0.0963248	0.0104439	0.0104439	0	0	4.25794e-07	0.0299748	0.000562965	-0.161786	2.96622	1	0	-0.353855	0.617188	Peripheral	Maturation_Trichoblast
AT4G29870	AT4G29870	12	12	0	0.0151515	0.0178805	0.0078329	0.0078329	0	0	4.25794e-07	0.0103722	0.000677421	-0.161786	2.96622	1	0	-0.353855	0.486111	Peripheral	Maturation_Trichoblast
AT5G40730	AGP24	10	10	0	0.333333	0.501205	0.00652742	0.00652742	0	0	4.25794e-07	0.0408955	0.000498052	-0.161786	2.96622	1	2	-0.589087	0.48	Peripheral	Maturation_Trichoblast
AT4G26230	RPL31B	6	6	0	0.0666667	0.179489	0.00391645	0.00391645	0	0	4.25794e-07	0.00960752	0.000488876	-0.161786	2.96622	1	0	-0.469928	0	Ultra peripheral	Maturation_Trichoblast
AT4G30220	RUXF	12	12	0	0.030303	0.033986	0.0078329	0.0078329	0	0	4.25794e-07	0.0125567	0.000548885	-0.161786	2.96622	1	1	-0.579517	0.569444	Peripheral	Maturation_Trichoblast
AT3G05990	AT3G05990	21	21	0	0.0952381	0.122288	0.0137076	0.0137076	0	0	4.25794e-07	0.0423008	0.000566809	-0.161786	2.96622	1	2	-0.321353	0.571429	Peripheral	Maturation_Trichoblast
AT4G29905	AT4G29905	30	30	0	0.128736	0.173631	0.0195822	0.0195822	0	0	4.25794e-07	0.0595501	0.000792166	-0.161786	2.96622	1	2	-0.0536195	0.551111	Peripheral	Maturation_Trichoblast
AT4G12040	SAP7	18	18	0	0.0915033	0.140064	0.0117493	0.0117493	0	0	4.25794e-07	0.0306478	0.000528683	-0.161786	2.96622	1	1	-0.41475	0.685185	Connector	Maturation_Trichoblast
AT1G27330	AT1G27330	8	8	0	0.535714	0.639103	0.00522193	0.00522193	0	0	4.25794e-07	0.0208528	0.000499975	-0.161786	2.96622	1	2	-0.544465	0.21875	Peripheral	Maturation_Trichoblast
AT4G35100	PIP2-7	26	26	0	0.156923	0.192728	0.0169713	0.0169713	0	0	4.25794e-07	0.0487027	0.000617273	-0.161786	2.96622	1	2	0.12487	0.260355	Peripheral	Maturation_Trichoblast
AT3G23600	AT3G23600	19	19	0	0.222222	0.310104	0.0124021	0.0124021	0	0	4.25794e-07	0.0453748	0.000551299	-0.161786	2.96622	1	2	-0.321353	0.498615	Peripheral	Maturation_Trichoblast
AT5G09250	KIWI	9	9	0	0.111111	0.15788	0.00587467	0.00587467	0	0	4.25794e-07	0.011321	0.000543707	-0.161786	2.96622	1	0	-0.469928	0.493827	Peripheral	Maturation_Trichoblast
AT5G46430	RPL32B	23	23	0	0.0869565	0.0965553	0.0150131	0.0150131	0	0	4.25794e-07	0.0495353	0.000611211	-0.161786	2.96622	1	0	-0.0636728	0.570888	Peripheral	Maturation_Trichoblast
AT5G16390	BCCP1	4	4	0	0.166667	0.212405	0.00261097	0.00261097	0	0	4.25794e-07	0.00606411	0.000493023	-0.161786	2.96622	1	0	-0.586001	0	Ultra peripheral	Maturation_Trichoblast
AT4G34870	CYP18-4	49	49	0	0.0340136	0.0531985	0.0319843	0.0319843	0	0	4.25794e-07	0.0859876	0.00109593	-0.161786	2.96622	1	1	0.738618	0.658892	Connector	Maturation_Trichoblast
AT5G11630	AT5G11630	19	19	0	0.0526316	0.0906429	0.0124021	0.0124021	0	0	4.25794e-07	0.0265809	0.000598823	-0.161786	2.96622	1	1	-0.332366	0.65374	Connector	Maturation_Trichoblast
AT5G56670	RPS30A	7	7	0	0.380952	0.490031	0.00456919	0.00456919	0	0	4.25794e-07	0.0292471	0.000499977	-0.161786	2.96622	1	2	-0.544465	0	Ultra peripheral	Maturation_Trichoblast
AT1G20220	AT1G20220	4	4	0	0	0	0.00261097	0.00261097	0	0	4.25794e-07	0.00327547	0.000518276	-0.161786	2.96622	1	0	-0.586001	0	Ultra peripheral	Maturation_Trichoblast
AT1G26740	AT1G26740	7	7	0	0.047619	0.0449495	0.00456919	0.00456919	0	0	4.25794e-07	0.00511172	0.000518093	-0.161786	2.96622	1	0	-0.469928	0.244898	Peripheral	Maturation_Trichoblast
AT3G57290	TIF3E1	7	7	0	0	0	0.00456919	0.00456919	0	0	4.25794e-07	0.00714818	0.000532426	-0.161786	2.96622	1	0	-0.527964	0.44898	Peripheral	Maturation_Trichoblast
AT4G30410	IBL1	9	9	0	0.166667	0.263672	0.00587467	0.00587467	0	0	4.25794e-07	0.0173106	0.000520181	-0.161786	2.96622	1	3	-0.0828671	0.716049	Connector	Maturation_Trichoblast
AT4G09570	CPK4	27	27	0	0.0683761	0.093964	0.017624	0.017624	0	0	4.25794e-07	0.0427365	0.000783826	-0.161786	2.96622	1	2	-0.142864	0.559671	Peripheral	Maturation_Trichoblast
AT2G11910	AT2G11910	6	6	0	0	0	0.00391645	0.00391645	0	0	4.25794e-07	0.00442716	0.000515486	-0.161786	2.96622	1	0	-0.469928	0	Ultra peripheral	Maturation_Trichoblast
AT5G22440	RPL10AC	15	15	0	0.00952381	0.0159034	0.00979112	0.00979112	0	0	4.25794e-07	0.0153904	0.000582158	-0.161786	2.96622	1	0	-0.00563632	0.124444	Peripheral	Maturation_Trichoblast
AT4G28640	IAA11	14	14	0	0.0549451	0.0615557	0.00913838	0.00913838	0	0	4.25794e-07	0.0154353	0.000857063	-0.161786	2.96622	1	1	-0.497133	0.612245	Peripheral	Maturation_Trichoblast
AT5G50810	TIM8	18	18	0	0.0326797	0.0319505	0.0117493	0.0117493	0	0	4.25794e-07	0.0210219	0.000559932	-0.161786	2.96622	1	0	0.0524001	0.290123	Peripheral	Maturation_Trichoblast
AT2G36830	TIP1-1	20	20	0	0.110526	0.149981	0.0130548	0.0130548	0	0	4.25794e-07	0.0489679	0.000553618	-0.161786	2.96622	1	1	-0.332366	0.625	Connector	Maturation_Trichoblast
AT2G45750	AT2G45750	21	21	0	0.0666667	0.101285	0.0137076	0.0137076	0	0	4.25794e-07	0.0422146	0.000619851	-0.161786	2.96622	1	2	-0.187486	0.430839	Peripheral	Maturation_Trichoblast
AT5G46900	AT5G46900	30	30	0	0.0896552	0.119254	0.0195822	0.0195822	0	0	4.25794e-07	0.0524653	0.000659427	-0.161786	2.96622	1	2	0.169492	0.382222	Peripheral	Maturation_Trichoblast
AT5G26360	CCT3	8	8	0	0	0	0.00522193	0.00522193	0	0	4.25794e-07	0.0122511	0.000539315	-0.161786	2.96622	1	0	-0.411891	0.21875	Peripheral	Maturation_Trichoblast
AT5G45110	NPR3	12	12	0	0.0757576	0.122797	0.0078329	0.0078329	0	0	4.25794e-07	0.0163787	0.000548045	-0.161786	2.96622	1	1	-0.332366	0.486111	Peripheral	Maturation_Trichoblast
AT3G02230	RGP1	32	32	0	0.100806	0.131736	0.0208877	0.0208877	0	0	4.25794e-07	0.0574161	0.000632791	-0.161786	2.96622	1	2	0.169492	0.419922	Peripheral	Maturation_Trichoblast
AT3G61260	AT3G61260	12	12	0	0.272727	0.320865	0.0078329	0.0078329	0	0	4.25794e-07	0.040428	0.000521665	-0.161786	2.96622	1	1	-0.497133	0.569444	Peripheral	Maturation_Trichoblast
AT3G21510	AHP1	19	19	0	0.128655	0.19861	0.0124021	0.0124021	0	0	4.25794e-07	0.0494809	0.000636443	-0.161786	2.96622	1	2	-0.365976	0.559557	Peripheral	Maturation_Trichoblast
AT2G18400	AT2G18400	9	9	0	0.0555556	0.0610476	0.00587467	0.00587467	0	0	4.25794e-07	0.013802	0.000515229	-0.161786	2.96622	1	0	-0.353855	0.197531	Peripheral	Maturation_Trichoblast
AT3G23030	IAA2	11	11	0	0.109091	0.178805	0.00718016	0.00718016	0	0	4.25794e-07	0.0248157	0.000529337	-0.161786	2.96622	1	1	-0.579517	0.578512	Peripheral	Maturation_Trichoblast
AT2G20585	NFD6	14	14	0	0.021978	0.0212971	0.00913838	0.00913838	0	0	4.25794e-07	0.0164384	0.000609002	-0.161786	2.96622	1	0	-0.295819	0.5	Peripheral	Maturation_Trichoblast
AT2G39460	RPL23AA	18	18	0	0.143791	0.181837	0.0117493	0.0117493	0	0	4.25794e-07	0.041794	0.000525971	-0.161786	2.96622	1	2	-0.365976	0.549383	Peripheral	Maturation_Trichoblast
AT1G31885	NIP3-1	22	22	0	0.0519481	0.0783444	0.0143603	0.0143603	0	0	4.25794e-07	0.0493795	0.000638614	-0.161786	2.96622	1	2	-0.232109	0.541322	Peripheral	Maturation_Trichoblast
AT5G07470	MSRA3	8	8	0	0.321429	0.473987	0.00522193	0.00522193	0	0	4.25794e-07	0.0329858	0.00051853	-0.161786	2.96622	1	2	-0.63371	0.46875	Peripheral	Maturation_Trichoblast
AT1G01100	RPP1A	10	10	0	0.266667	0.365083	0.00652742	0.00652742	0	0	4.25794e-07	0.0262019	0.000510867	-0.161786	2.96622	1	2	-0.45522	0.18	Peripheral	Maturation_Trichoblast
AT5G58420	RPS4D	20	20	0	0.0473684	0.0535723	0.0130548	0.0130548	0	0	4.25794e-07	0.0235828	0.000564941	-0.161786	2.96622	1	0	0.110437	0.32	Peripheral	Maturation_Trichoblast
AT1G65610	KOR2	21	21	0	0.0952381	0.150587	0.0137076	0.0137076	0	0	4.25794e-07	0.051325	0.000599149	-0.161786	2.96622	1	2	-0.365976	0.594104	Peripheral	Maturation_Trichoblast
AT4G09100	ATL39	19	19	0	0.0584795	0.0760247	0.0124021	0.0124021	0	0	4.25794e-07	0.0318595	0.000613745	-0.161786	2.96622	1	2	-0.321353	0.542936	Peripheral	Maturation_Trichoblast
AT3G23390	RPL36AB	14	14	0	0.175824	0.219409	0.00913838	0.00913838	0	0	4.25794e-07	0.032464	0.000535861	-0.161786	2.96622	1	2	-0.45522	0.5	Peripheral	Maturation_Trichoblast
AT4G29735	AT4G29735	19	19	0	0.0701754	0.102667	0.0124021	0.0124021	0	0	4.25794e-07	0.0354252	0.000536416	-0.161786	2.96622	1	1	-0.41475	0.65928	Connector	Maturation_Trichoblast
AT5G23750	AT5G23750	17	17	0	0.132353	0.180358	0.0110966	0.0110966	0	0	4.25794e-07	0.0445842	0.000546993	-0.161786	2.96622	1	2	-0.321353	0.456747	Peripheral	Maturation_Trichoblast
AT2G05990	MOD1	9	9	0	0.0833333	0.114372	0.00587467	0.00587467	0	0	4.25794e-07	0.00713712	0.000590227	-0.161786	2.96622	1	0	-0.295819	0	Ultra peripheral	Maturation_Trichoblast
AT2G40205	RPL41G	32	32	0	0.0241935	0.0392613	0.0208877	0.0208877	0	0	4.25794e-07	0.0546822	0.000867419	-0.161786	2.96622	1	0	0.284546	0.541016	Peripheral	Maturation_Trichoblast
AT4G13940	SAHH1	24	24	0	0.242754	0.330325	0.0156658	0.0156658	0	0	4.25794e-07	0.0528056	0.000572331	-0.161786	2.96622	1	2	-0.0536195	0.375	Peripheral	Maturation_Trichoblast
AT2G25210	AT2G25210	17	17	0	0.0882353	0.102634	0.0110966	0.0110966	0	0	4.25794e-07	0.0401006	0.00054672	-0.161786	2.96622	1	2	-0.45522	0.49827	Peripheral	Maturation_Trichoblast
AT1G52670	AT1G52670	6	6	0	0	0	0.00391645	0.00391645	0	0	4.25794e-07	0.00452979	0.000676356	-0.161786	2.96622	1	0	-0.469928	0	Ultra peripheral	Maturation_Trichoblast
AT2G34600	TIFY 5B	19	19	0	0.128655	0.177993	0.0124021	0.0124021	0	0	4.25794e-07	0.0207647	0.000732587	-0.161786	2.96622	1	1	-0.00283267	0.531856	Peripheral	Maturation_Trichoblast
AT3G14600	RPL18AC	10	10	0	0.266667	0.350494	0.00652742	0.00652742	0	0	4.25794e-07	0.0257673	0.00050837	-0.161786	2.96622	1	1	-0.744284	0.66	Connector	Maturation_Trichoblast
AT5G55125	AT5G55125	12	12	0	0.030303	0.0286513	0.0078329	0.0078329	0	0	4.25794e-07	0.0121537	0.000706711	-0.161786	2.96622	1	1	-0.579517	0.638889	Connector	Maturation_Trichoblast
AT5G02500	MED37E	21	21	0	0.219048	0.311487	0.0137076	0.0137076	0	0	4.25794e-07	0.0522281	0.00055646	-0.161786	2.96622	1	2	-0.0982418	0.30839	Peripheral	Maturation_Trichoblast
AT2G32060	RPS12C	6	6	0	0.266667	0.376745	0.00391645	0.00391645	0	0	4.25794e-07	0.00994768	0.00048958	-0.161786	2.96622	1	0	-0.527964	0.277778	Peripheral	Maturation_Trichoblast
AT2G27080	NHL13	9	9	0	0.277778	0.367272	0.00587467	0.00587467	0	0	4.25794e-07	0.0372198	0.000497437	-0.161786	2.96622	1	2	-0.499843	0.197531	Peripheral	Maturation_Trichoblast
AT1G19910	VHA-C2	4	4	0	0.5	0.571458	0.00261097	0.00261097	0	0	4.25794e-07	0.0234614	0.000484826	-0.161786	2.96622	1	2	-0.722954	0.375	Peripheral	Maturation_Trichoblast
AT2G20450	RPL14A	10	10	0	0.0444444	0.045539	0.00652742	0.00652742	0	0	4.25794e-07	0.00946554	0.000523641	-0.161786	2.96622	1	0	-0.295819	0.18	Peripheral	Maturation_Trichoblast
AT1G49600	ATRBP47A	13	13	0	0.025641	0.0264383	0.00848564	0.00848564	0	0	4.25794e-07	0.0161834	0.000618214	-0.161786	2.96622	1	2	-0.499843	0.544379	Peripheral	Maturation_Trichoblast
AT2G33840	AT2G33840	15	15	0	0.114286	0.138738	0.00979112	0.00979112	0	0	4.25794e-07	0.0289745	0.000530375	-0.161786	2.96622	1	0	-0.411891	0.631111	Connector	Maturation_Trichoblast
AT1G19180	TIFY10A	7	7	0	0.857143	1.48863	0.00456919	0.00456919	0	0	4.25794e-07	0.0115574	0.000563106	-0.161786	2.96622	1	2	-0.678332	0.489796	Peripheral	Maturation_Trichoblast
AT2G26240	FAX7	20	20	0	0.0210526	0.0319083	0.0130548	0.0130548	0	0	4.25794e-07	0.0316623	0.000590282	-0.161786	2.96622	1	1	-0.41475	0.655	Connector	Maturation_Trichoblast
AT1G07750	AT1G07750	18	18	0	0.0653595	0.0743044	0.0117493	0.0117493	0	0	4.25794e-07	0.037705	0.000635088	-0.161786	2.96622	1	1	-0.41475	0.660494	Connector	Maturation_Trichoblast
AT3G03960	CCT8	7	7	0	0	0	0.00456919	0.00456919	0	0	4.25794e-07	0.00645452	0.000646331	-0.161786	2.96622	1	0	-0.469928	0.244898	Peripheral	Maturation_Trichoblast
AT1G25260	AT1G25260	7	7	0	0.047619	0.067101	0.00456919	0.00456919	0	0	4.25794e-07	0.00450663	0.000512962	-0.161786	2.96622	1	0	-0.469928	0.244898	Peripheral	Maturation_Trichoblast
AT3G03600	RPS2	5	5	0	0.2	0.332639	0.00326371	0.00326371	0	0	4.25794e-07	0.006264	0.000490282	-0.161786	2.96622	1	2	-0.722954	0.56	Peripheral	Maturation_Trichoblast
AT3G62870	RPL7AB	15	15	0	0.180952	0.250227	0.00979112	0.00979112	0	0	4.25794e-07	0.0339702	0.000527352	-0.161786	2.96622	1	2	-0.321353	0.337778	Peripheral	Maturation_Trichoblast
AT3G15540	IAA19	19	19	0	0.0643275	0.11349	0.0124021	0.0124021	0	0	4.25794e-07	0.0238595	0.000576751	-0.161786	2.96622	1	2	-0.365976	0.570637	Peripheral	Maturation_Trichoblast
AT3G54960	PDIL1-3	14	14	0	0.010989	0.00951176	0.00913838	0.00913838	0	0	4.25794e-07	0.0220013	0.000537435	-0.161786	2.96622	1	2	-0.45522	0.530612	Peripheral	Maturation_Trichoblast
AT4G10920	KELP	9	9	0	0	0	0.00587467	0.00587467	0	0	4.25794e-07	0.0129015	0.000516191	-0.161786	2.96622	1	1	-0.744284	0.641975	Connector	Maturation_Trichoblast
AT3G56230	AT3G56230	11	11	0	0.181818	0.246727	0.00718016	0.00718016	0	0	4.25794e-07	0.0391519	0.000515137	-0.161786	2.96622	1	2	-0.365976	0	Ultra peripheral	Maturation_Trichoblast
AT1G08880	HTA5	11	11	0	0.218182	0.247566	0.00718016	0.00718016	0	0	4.25794e-07	0.0133779	0.000522625	-0.161786	2.96622	1	1	-0.497133	0.561983	Peripheral	Maturation_Trichoblast
AT3G55280	RPL23AB	15	15	0	0.0571429	0.0746216	0.00979112	0.00979112	0	0	4.25794e-07	0.0172604	0.000545749	-0.161786	2.96622	1	0	-0.0636728	0.24	Peripheral	Maturation_Trichoblast
AT3G06680	AT3G06680	9	9	0	0.0833333	0.101238	0.00587467	0.00587467	0	0	4.25794e-07	0.0106458	0.000532138	-0.161786	2.96622	1	0	-0.295819	0	Ultra peripheral	Maturation_Trichoblast
AT3G08520	RPL41G	12	12	0	0.0454545	0.0380165	0.0078329	0.0078329	0	0	4.25794e-07	0.0131629	0.000547597	-0.161786	2.96622	1	0	-0.295819	0.402778	Peripheral	Maturation_Trichoblast
AT4G26970	ACO2	25	25	0	0.0166667	0.0263353	0.0163185	0.0163185	0	0	4.25794e-07	0.0285457	0.000671164	-0.161786	2.96622	1	1	-0.1676	0.6784	Connector	Maturation_Trichoblast
AT3G23090	AT3G23090	10	10	0	0.133333	0.184002	0.00652742	0.00652742	0	0	4.25794e-07	0.0310342	0.000511311	-0.161786	2.96622	1	2	-0.589087	0.56	Peripheral	Maturation_Trichoblast
AT4G20380	LSD1	11	11	0	0.0909091	0.113282	0.00718016	0.00718016	0	0	4.25794e-07	0.0133101	0.000529656	-0.161786	2.96622	1	1	-0.579517	0.644628	Connector	Maturation_Trichoblast
AT2G37600	RPL36A	8	8	0	0.0714286	0.0817174	0.00522193	0.00522193	0	0	4.25794e-07	0.00652491	0.00054642	-0.161786	2.96622	1	0	-0.353855	0	Ultra peripheral	Maturation_Trichoblast
AT5G60390	A1	21	21	0	0.214286	0.285049	0.0137076	0.0137076	0	0	4.25794e-07	0.0354366	0.000562246	-0.161786	2.96622	1	2	-0.0536195	0.244898	Peripheral	Maturation_Trichoblast
AT3G09200	RPP0B	23	23	0	0.142292	0.19454	0.0150131	0.0150131	0	0	4.25794e-07	0.0498476	0.000566889	-0.161786	2.96622	1	2	-0.0536195	0.362949	Peripheral	Maturation_Trichoblast
AT3G25520	ATL5	13	13	0	0.217949	0.275297	0.00848564	0.00848564	0	0	4.25794e-07	0.0283615	0.00051751	-0.161786	2.96622	1	2	-0.410598	0.35503	Peripheral	Maturation_Trichoblast
AT2G20750	EXPB1	8	8	0	0.142857	0.136723	0.00522193	0.00522193	0	0	4.25794e-07	0.0204134	0.000509187	-0.161786	2.96622	1	2	-0.544465	0.21875	Peripheral	Maturation_Trichoblast
AT1G79340	AMC4	18	18	0	0.0784314	0.0864182	0.0117493	0.0117493	0	0	4.25794e-07	0.0303016	0.00067351	-0.161786	2.96622	1	2	-0.410598	0.537037	Peripheral	Maturation_Trichoblast
AT2G23350	PAB4	13	13	0	0.0384615	0.0488399	0.00848564	0.00848564	0	0	4.25794e-07	0.0169027	0.000530446	-0.161786	2.96622	1	2	-0.499843	0.544379	Peripheral	Maturation_Trichoblast
AT5G54900	RBP45A	10	10	0	0.0444444	0.0500878	0.00652742	0.00652742	0	0	4.25794e-07	0.0108401	0.000529498	-0.161786	2.96622	1	0	-0.353855	0.32	Peripheral	Maturation_Trichoblast
AT4G26110	NAP1;1	1	1	0	0	0	0.000652742	0.000652742	0	0	4.25794e-07	0.00214008	0.000474095	-0.161786	2.96622	1	0	-0.76011	0	Ultra peripheral	Maturation_Trichoblast
AT3G05590	RPL18B	7	7	0	0.285714	0.313928	0.00456919	0.00456919	0	0	4.25794e-07	0.0164738	0.000500681	-0.161786	2.96622	1	2	-0.63371	0.408163	Peripheral	Maturation_Trichoblast
AT5G06360	AT5G06360	8	8	0	0	0	0.00522193	0.00522193	0	0	4.25794e-07	0.00624469	0.000644657	-0.161786	2.96622	1	0	-0.527964	0.53125	Peripheral	Maturation_Trichoblast
AT1G24510	CCT5	9	9	0	0.0277778	0.0417338	0.00587467	0.00587467	0	0	4.25794e-07	0.009797	0.000505746	-0.161786	2.96622	1	0	-0.295819	0	Ultra peripheral	Maturation_Trichoblast
AT4G37530	PER51	8	8	0	0.321429	0.513991	0.00522193	0.00522193	0	0	4.25794e-07	0.0279517	0.00049608	-0.161786	2.96622	1	2	-0.499843	0	Ultra peripheral	Maturation_Trichoblast
AT3G07110	AT3G07110	10	10	0	0.111111	0.159105	0.00652742	0.00652742	0	0	4.25794e-07	0.0116423	0.000520084	-0.161786	2.96622	1	0	-0.353855	0.32	Peripheral	Maturation_Trichoblast
AT2G17360	RPS4A	28	28	0	0.0608466	0.0796053	0.0182768	0.0182768	0	0	4.25794e-07	0.053159	0.000583828	-0.161786	2.96622	1	0	0.284546	0.482143	Peripheral	Maturation_Trichoblast
AT5G17920	MS1	29	29	0	0.118227	0.138343	0.0189295	0.0189295	0	0	4.25794e-07	0.0470317	0.000602922	-0.161786	2.96622	1	2	-0.0536195	0.516052	Peripheral	Maturation_Trichoblast
AT3G52580	RPS14C	11	11	0	0.0363636	0.0500221	0.00718016	0.00718016	0	0	4.25794e-07	0.0118442	0.000551369	-0.161786	2.96622	1	0	-0.179746	0	Ultra peripheral	Maturation_Trichoblast
AT4G17520	RGGB	6	6	0	0.0666667	0.0700836	0.00391645	0.00391645	0	0	4.25794e-07	0.00622882	0.00049945	-0.161786	2.96622	1	0	-0.527964	0.277778	Peripheral	Maturation_Trichoblast
AT5G02870	RPL4D	16	16	0	0.0416667	0.0574183	0.0104439	0.0104439	0	0	4.25794e-07	0.0314508	0.000580446	-0.161786	2.96622	1	0	-0.237782	0.507812	Peripheral	Maturation_Trichoblast
AT1G23100	AT1G23100	5	5	0	0	0	0.00326371	0.00326371	0	0	4.25794e-07	0.00538558	0.000493933	-0.161786	2.96622	1	0	-0.586001	0.32	Peripheral	Maturation_Trichoblast
AT2G29620	AT2G29620	14	14	0	0.043956	0.0524446	0.00913838	0.00913838	0	0	4.25794e-07	0.0231558	0.000532979	-0.161786	2.96622	1	2	-0.321353	0.255102	Peripheral	Maturation_Trichoblast
AT2G21290	AT2G21290	12	12	0	0.0151515	0.030705	0.0078329	0.0078329	0	0	4.25794e-07	0.0164483	0.000502124	-0.161786	2.96622	1	0	-0.411891	0.569444	Peripheral	Maturation_Trichoblast
AT1G04270	RPS15A	10	10	0	0.266667	0.360425	0.00652742	0.00652742	0	0	4.25794e-07	0.027012	0.000511595	-0.161786	2.96622	1	2	-0.499843	0.32	Peripheral	Maturation_Trichoblast
AT1G70490	ARF2-A	12	12	0	0.0454545	0.0620618	0.0078329	0.0078329	0	0	4.25794e-07	0.0321774	0.000545843	-0.161786	2.96622	1	2	-0.544465	0.486111	Peripheral	Maturation_Trichoblast
AT5G23740	RPS11C	8	8	0	0.321429	0.477398	0.00522193	0.00522193	0	0	4.25794e-07	0.0123935	0.000516805	-0.161786	2.96622	1	2	-0.589087	0.375	Peripheral	Maturation_Trichoblast
AT2G25240	AT2G25240	27	27	0	0.0683761	0.100751	0.017624	0.017624	0	0	4.25794e-07	0.0504087	0.000690582	-0.161786	2.96622	1	2	-0.0982418	0.532236	Peripheral	Maturation_Trichoblast
AT3G55610	P5CSB	4	4	0	0.666667	0.930593	0.00261097	0.00261097	0	0	4.25794e-07	0.0212526	0.000485125	-0.161786	2.96622	1	1	-0.826667	0.5	Peripheral	Maturation_Trichoblast
AT3G18170	AT3G18170	6	6	0	0.466667	0.614424	0.00391645	0.00391645	0	0	4.25794e-07	0.0164103	0.000510679	-0.161786	2.96622	1	2	-0.589087	0	Ultra peripheral	Maturation_Trichoblast
AT1G48920	NUCL1	4	4	0	0.166667	0.199542	0.00261097	0.00261097	0	0	4.25794e-07	0.00312551	0.00051702	-0.161786	2.96622	1	0	-0.586001	0	Ultra peripheral	Maturation_Trichoblast
AT1G10030	ERG28	11	11	0	0.2	0.237782	0.00718016	0.00718016	0	0	4.25794e-07	0.0351846	0.000494273	-0.161786	2.96622	1	2	-0.589087	0.561983	Peripheral	Maturation_Trichoblast
AT2G30620	AT2G30620	23	23	0	0.0474308	0.0537683	0.0150131	0.0150131	0	0	4.25794e-07	0.0364384	0.000641426	-0.161786	2.96622	1	0	-0.237782	0.627599	Connector	Maturation_Trichoblast
AT1G01350	AT1G01350	13	13	0	0.141026	0.183729	0.00848564	0.00848564	0	0	4.25794e-07	0.0148603	0.000561174	-0.161786	2.96622	1	1	-0.0852161	0.260355	Peripheral	Maturation_Trichoblast
AT5G56940	RPS16-2	16	16	0	0.0583333	0.0781451	0.0104439	0.0104439	0	0	4.25794e-07	0.0198475	0.00058143	-0.161786	2.96622	1	0	-0.237782	0.53125	Peripheral	Maturation_Trichoblast
AT2G33210	HSP60-2	15	15	0	0	0	0.00979112	0.00979112	0	0	4.25794e-07	0.0135778	0.000586807	-0.161786	2.96622	1	0	-0.295819	0.551111	Peripheral	Maturation_Trichoblast
AT5G26010	AT5G26010	12	12	0	0.121212	0.178109	0.0078329	0.0078329	0	0	4.25794e-07	0.0257728	0.000582618	-0.161786	2.96622	1	2	-0.499843	0.444444	Peripheral	Maturation_Trichoblast
AT2G15000	AT2G15000	10	10	0	0	0	0.00652742	0.00652742	0	0	4.25794e-07	0.0109469	0.000520475	-0.161786	2.96622	1	0	-0.411891	0.46	Peripheral	Maturation_Trichoblast
AT3G23830	RBG4	7	7	0	0.047619	0.0627143	0.00456919	0.00456919	0	0	4.25794e-07	0.0053769	0.000510302	-0.161786	2.96622	1	0	-0.411891	0	Ultra peripheral	Maturation_Trichoblast
AT3G51260	PAD1	16	16	0	0.0333333	0.046217	0.0104439	0.0104439	0	0	4.25794e-07	0.0257928	0.00053589	-0.161786	2.96622	1	0	-0.179746	0.476562	Peripheral	Maturation_Trichoblast
AT3G49910	RPL26A	7	7	0	0.380952	0.495076	0.00456919	0.00456919	0	0	4.25794e-07	0.0220738	0.000497774	-0.161786	2.96622	1	2	-0.544465	0	Ultra peripheral	Maturation_Trichoblast
AT4G30460	AT4G30460	16	16	0	0.05	0.0534702	0.0104439	0.0104439	0	0	4.25794e-07	0.0220939	0.000596951	-0.161786	2.96622	1	2	-0.365976	0.484375	Peripheral	Maturation_Trichoblast
AT3G56490	HINT1	16	16	0	0.108333	0.142171	0.0104439	0.0104439	0	0	4.25794e-07	0.0348367	0.000511545	-0.161786	2.96622	1	0	-0.469928	0.65625	Connector	Maturation_Trichoblast
AT5G42020	BIP	18	18	0	0.130719	0.196699	0.0117493	0.0117493	0	0	4.25794e-07	0.0429861	0.000538164	-0.161786	2.96622	1	2	-0.276731	0.425926	Peripheral	Maturation_Trichoblast
AT1G30900	VSR6	18	18	0	0.0196078	0.0244239	0.0117493	0.0117493	0	0	4.25794e-07	0.0241639	0.000632206	-0.161786	2.96622	1	2	-0.276731	0.438272	Peripheral	Maturation_Trichoblast
AT3G11780	AT3G11780	7	7	0	0.47619	0.673622	0.00456919	0.00456919	0	0	4.25794e-07	0.0240473	0.000506567	-0.161786	2.96622	1	2	-0.678332	0.489796	Peripheral	Maturation_Trichoblast
AT1G03150	NAA20	5	5	0	0	0	0.00326371	0.00326371	0	0	4.25794e-07	0.00330787	0.000512095	-0.161786	2.96622	1	1	-0.826667	0.64	Connector	Maturation_Trichoblast
AT3G62530	AT3G62530	6	6	0	0	0	0.00391645	0.00391645	0	0	4.25794e-07	0.00480824	0.00117206	-0.161786	2.96622	2	0	-0.527964	0.277778	Peripheral	Maturation_Trichoblast
AT5G62920	ARR6	1	1	0	0	0	0.000652742	0.000652742	0	0	4.25794e-07	0.000168704	0.000531746	-0.161786	2.96622	5	1	-0.909051	0	Ultra peripheral	Maturation_Trichoblast
AT3G51800	ATG2	6	6	0	0.133333	0.149047	0.00391645	0.00391645	0	0	4.25794e-07	0.00628068	0.000527763	-0.161786	2.96622	1	0	-0.469928	0	Ultra peripheral	Maturation_Trichoblast
AT1G30360	ERD4	16	16	0	0.158333	0.225212	0.0104439	0.0104439	0	0	4.25794e-07	0.0394162	0.000530377	-0.161786	2.96622	1	2	-0.365976	0.460938	Peripheral	Maturation_Trichoblast
AT1G04280	AT1G04280	8	8	0	0.25	0.310164	0.00522193	0.00522193	0	0	4.25794e-07	0.0286052	0.000492398	-0.161786	2.96622	1	2	-0.499843	0	Ultra peripheral	Maturation_Trichoblast
AT2G46140	AT2G46140	4	4	0	0.5	0.473259	0.00261097	0.00261097	0	0	4.25794e-07	0.0218129	0.00048372	-0.161786	2.96622	1	2	-0.678332	0	Ultra peripheral	Maturation_Trichoblast
AT2G44110	MLO15	10	10	0	0.355556	0.549854	0.00652742	0.00652742	0	0	4.25794e-07	0.037528	0.000503113	-0.161786	2.96622	1	2	-0.410598	0	Ultra peripheral	Maturation_Trichoblast
AT1G09640	AT1G09640	27	27	0	0.019943	0.0219392	0.017624	0.017624	0	0	4.25794e-07	0.0307318	0.000647763	-0.161786	2.96622	1	0	-0.0636728	0.650206	Connector	Maturation_Trichoblast
AT4G34720	VHA-c3	14	14	0	0.10989	0.116172	0.00913838	0.00913838	0	0	4.25794e-07	0.0173679	0.000561856	-0.161786	2.96622	1	1	-0.41475	0.602041	Peripheral	Maturation_Trichoblast
AT1G56330	SAR1B	25	25	0	0.1	0.113787	0.0163185	0.0163185	0	0	4.25794e-07	0.0354467	0.000583099	-0.161786	2.96622	1	2	-0.232109	0.5248	Peripheral	Maturation_Trichoblast
AT5G61790	CNX1	8	8	0	0.285714	0.346628	0.00522193	0.00522193	0	0	4.25794e-07	0.0253727	0.000499491	-0.161786	2.96622	1	2	-0.589087	0.40625	Peripheral	Maturation_Trichoblast
AT5G15530	BCCP2	5	5	0	0	0	0.00326371	0.00326371	0	0	4.25794e-07	0.00843697	0.00054411	-0.161786	2.96622	1	0	-0.644037	0.48	Peripheral	Maturation_Trichoblast
AT3G52930	FBA8	9	9	0	0.194444	0.225636	0.00587467	0.00587467	0	0	4.25794e-07	0.0262816	0.000501373	-0.161786	2.96622	1	2	-0.589087	0.444444	Peripheral	Maturation_Trichoblast
AT5G67510	RPL26B	7	7	0	0.0952381	0.113782	0.00456919	0.00456919	0	0	4.25794e-07	0.00418973	0.000539365	-0.161786	2.96622	1	0	-0.469928	0.244898	Peripheral	Maturation_Trichoblast
AT1G74050	RPL6C	16	16	0	0.075	0.105788	0.0104439	0.0104439	0	0	4.25794e-07	0.0130881	0.000584583	-0.161786	2.96622	1	0	-0.0636728	0.304688	Peripheral	Maturation_Trichoblast
AT1G29250	AT1G29250	8	8	0	0.0357143	0.0390523	0.00522193	0.00522193	0	0	4.25794e-07	0.00808736	0.00051756	-0.161786	2.96622	1	0	-0.353855	0	Ultra peripheral	Maturation_Trichoblast
AT1G08780	AIP3	1	1	0	0	0	0.000652742	0.000652742	0	0	4.25794e-07	0.000570166	0.000478669	-0.161786	2.96622	1	0	-0.76011	0	Ultra peripheral	Maturation_Trichoblast
AT1G74060	RPL6B	11	11	0	0.0909091	0.13901	0.00718016	0.00718016	0	0	4.25794e-07	0.00913237	0.000544581	-0.161786	2.96622	1	0	-0.353855	0.396694	Peripheral	Maturation_Trichoblast
AT5G60660	PIP2-4	20	20	0	0.105263	0.16051	0.0130548	0.0130548	0	0	4.25794e-07	0.0470306	0.000574841	-0.161786	2.96622	1	2	-0.187486	0.405	Peripheral	Maturation_Trichoblast
AT1G62975	BHLH125	4	4	0	0	0	0.00261097	0.00261097	0	0	4.25794e-07	0.00191956	0.000507685	-0.161786	2.96622	1	1	-0.826667	0.625	Connector	Maturation_Trichoblast
AT4G15910	ATDI21	6	6	0	0.333333	0.556468	0.00391645	0.00391645	0	0	4.25794e-07	0.00934491	0.000499779	-0.161786	2.96622	1	2	-0.678332	0.444444	Peripheral	Maturation_Trichoblast
AT1G73940	AT1G73940	11	11	0	0.0727273	0.0782375	0.00718016	0.00718016	0	0	4.25794e-07	0.0108055	0.000565111	-0.161786	2.96622	1	0	-0.237782	0.165289	Peripheral	Maturation_Trichoblast
AT4G34555	RPS25D	6	6	0	0	0	0.00391645	0.00391645	0	0	4.25794e-07	0.00528911	0.000507067	-0.161786	2.96622	1	0	-0.469928	0	Ultra peripheral	Maturation_Trichoblast
AT3G24500	MBF1C	6	6	0	0.133333	0.239889	0.00391645	0.00391645	0	0	4.25794e-07	0.00764547	0.000502184	-0.161786	2.96622	1	1	-0.579517	0.277778	Peripheral	Maturation_Trichoblast
AT1G29990	PFD6	4	4	0	0	0	0.00261097	0.00261097	0	0	4.25794e-07	0.00445164	0.000486296	-0.161786	2.96622	1	0	-0.644037	0.375	Peripheral	Maturation_Trichoblast
AT3G46560	TIM9	5	5	0	0.5	0.664302	0.00326371	0.00326371	0	0	4.25794e-07	0.00917961	0.000486197	-0.161786	2.96622	1	2	-0.678332	0.32	Peripheral	Maturation_Trichoblast
AT3G61180	AT3G61180	6	6	0	0.0666667	0.0774335	0.00391645	0.00391645	0	0	4.25794e-07	0.0065179	0.000498479	-0.161786	2.96622	1	1	-0.6619	0.5	Peripheral	Maturation_Trichoblast
AT5G39600	AT5G39600	6	6	0	0.2	0.213272	0.00391645	0.00391645	0	0	4.25794e-07	0.00780001	0.000492863	-0.161786	2.96622	1	0	-0.469928	0	Ultra peripheral	Maturation_Trichoblast
AT4G14550	IAA14	4	4	0	0.166667	0.139738	0.00261097	0.00261097	0	0	4.25794e-07	0.00758059	0.000487186	-0.161786	2.96622	1	2	-0.722954	0.375	Peripheral	Maturation_Trichoblast
AT3G15020	mMDH2	6	6	0	0.533333	0.633994	0.00391645	0.00391645	0	0	4.25794e-07	0.0264465	0.00048748	-0.161786	2.96622	1	2	-0.63371	0.277778	Peripheral	Maturation_Trichoblast
AT1G32130	IWS1	10	10	0	0.0222222	0.0183416	0.00652742	0.00652742	0	0	4.25794e-07	0.0119133	0.000526037	-0.161786	2.96622	1	1	-0.579517	0.62	Peripheral	Maturation_Trichoblast
AT4G00100	RPS13B	14	14	0	0.0989011	0.119304	0.00913838	0.00913838	0	0	4.25794e-07	0.0356623	0.000501173	-0.161786	2.96622	1	2	-0.544465	0.602041	Peripheral	Maturation_Trichoblast
AT4G01100	ADNT1	15	15	0	0.0761905	0.113583	0.00979112	0.00979112	0	0	4.25794e-07	0.0228491	0.000520744	-0.161786	2.96622	1	2	-0.544465	0.604444	Peripheral	Maturation_Trichoblast
AT1G74560	NRP1	2	2	0	0	0	0.00130548	0.00130548	0	0	4.25794e-07	0.00204788	0.000479232	-0.161786	2.96622	1	0	-0.702074	0	Ultra peripheral	Maturation_Trichoblast
AT4G29190	AT4G29190	6	6	0	0.133333	0.140821	0.00391645	0.00391645	0	0	4.25794e-07	0.00609481	0.000503251	-0.161786	2.96622	1	0	-0.586001	0.5	Peripheral	Maturation_Trichoblast
AT2G01140	FBA3	6	6	0	0.466667	0.638674	0.00391645	0.00391645	0	0	4.25794e-07	0.0104479	0.000515703	-0.161786	2.96622	1	2	-0.678332	0.444444	Peripheral	Maturation_Trichoblast
AT3G47520	MDH	3	3	0	0.333333	0.378658	0.00195822	0.00195822	0	0	4.25794e-07	0.00484382	0.000476228	-0.161786	2.96622	1	3	-0.435052	0.444444	Peripheral	Maturation_Trichoblast
AT5G66160	RMR1	4	4	0	0	0	0.00261097	0.00261097	0	0	4.25794e-07	0.00460751	0.000583055	-0.161786	2.96622	1	0	-0.702074	0.625	Connector	Maturation_Trichoblast
AT1G10470	ARR4	1	1	0	0	0	0.000652742	0.000652742	0	0	4.25794e-07	0.000150814	0.000525201	-0.161786	2.96622	6	1	-0.909051	0	Ultra peripheral	Maturation_Trichoblast
AT5G16910	CSLD2	14	14	0	0.131868	0.215485	0.00913838	0.00913838	0	0	4.25794e-07	0.0337008	0.000534397	-0.161786	2.96622	1	2	-0.321353	0.244898	Peripheral	Maturation_Trichoblast
AT5G26800	AT5G26800	21	21	0	0.0047619	0.00577088	0.0137076	0.0137076	0	0	4.25794e-07	0.0204719	0.000679246	-0.161786	2.96622	1	0	-0.0636728	0.548753	Peripheral	Maturation_Trichoblast
AT1G14810	AT1G14810	5	5	0	0	0	0.00326371	0.00326371	0	0	4.25794e-07	0.00422334	0.000506144	-0.161786	2.96622	1	0	-0.527964	0	Ultra peripheral	Maturation_Trichoblast
AT2G46170	RTNLB5	16	16	0	0.216667	0.274399	0.0104439	0.0104439	0	0	4.25794e-07	0.0394063	0.000528596	-0.161786	2.96622	1	2	-0.232109	0.21875	Peripheral	Maturation_Trichoblast
AT3G07650	COL9	1	1	0	0	0	0.000652742	0.000652742	0	0	4.25794e-07	0.00059173	0.000479787	-0.161786	2.96622	1	1	-0.909051	0	Ultra peripheral	Maturation_Trichoblast
AT2G27775	AT2G27775	5	5	0	0.1	0.109073	0.00326371	0.00326371	0	0	4.25794e-07	0.00839602	0.000480335	-0.161786	2.96622	1	0	-0.644037	0.56	Peripheral	Maturation_Trichoblast
AT2G28910	CXIP4	10	10	0	0.111111	0.145707	0.00652742	0.00652742	0	0	4.25794e-07	0.0144199	0.000523039	-0.161786	2.96622	1	1	-0.497133	0.54	Peripheral	Maturation_Trichoblast
AT5G48760	RPL13AD	8	8	0	0.107143	0.105435	0.00522193	0.00522193	0	0	4.25794e-07	0.00706352	0.00054561	-0.161786	2.96622	1	0	-0.353855	0	Ultra peripheral	Maturation_Trichoblast
AT5G43620	PCFS5	11	11	0	0.0545455	0.0776519	0.00718016	0.00718016	0	0	4.25794e-07	0.00777912	0.000573054	-0.161786	2.96622	1	1	-0.497133	0.561983	Peripheral	Maturation_Trichoblast
AT2G21250	AT2G21250	3	3	0	0.333333	0.362576	0.00195822	0.00195822	0	0	4.25794e-07	0.00453707	0.000476853	-0.161786	2.96622	1	0	-0.702074	0.444444	Peripheral	Maturation_Trichoblast
AT3G02560	RPS7B	8	8	0	0.285714	0.379953	0.00522193	0.00522193	0	0	4.25794e-07	0.0108878	0.00051207	-0.161786	2.96622	1	2	-0.63371	0.46875	Peripheral	Maturation_Trichoblast
AT5G52370	AT5G52370	4	4	0	0	0	0.00261097	0.00261097	0	0	4.25794e-07	0.00277105	0.000490055	-0.161786	2.96622	1	0	-0.644037	0.375	Peripheral	Maturation_Trichoblast
AT1G56340	CRT1	9	9	0	0.111111	0.12499	0.00587467	0.00587467	0	0	4.25794e-07	0.0266208	0.000534046	-0.161786	2.96622	1	2	-0.63371	0.592593	Peripheral	Maturation_Trichoblast
AT4G17570	GATA26	1	1	0	0	0	0.000652742	0.000652742	0	0	4.25794e-07	0.00251171	0.000472635	-0.161786	2.96622	1	2	-0.812199	0	Ultra peripheral	Maturation_Trichoblast
AT2G22670	IAA8	3	3	0	0.666667	1.44273	0.00195822	0.00195822	0	0	4.25794e-07	0.00310704	0.000481532	-0.161786	2.96622	1	0	-0.644037	0	Ultra peripheral	Maturation_Trichoblast
AT1G76010	AT1G76010	9	9	0	0.0833333	0.113632	0.00587467	0.00587467	0	0	4.25794e-07	0.012232	0.000504592	-0.161786	2.96622	1	2	-0.63371	0.592593	Peripheral	Maturation_Trichoblast
AT2G44065	AT2G44065	6	6	0	0.0666667	0.0543911	0.00391645	0.00391645	0	0	4.25794e-07	0.00760135	0.00048644	-0.161786	2.96622	1	0	-0.469928	0	Ultra peripheral	Maturation_Trichoblast
AT2G19740	RPL31A	10	10	0	0.0666667	0.0933169	0.00652742	0.00652742	0	0	4.25794e-07	0.0178729	0.000505116	-0.161786	2.96622	1	0	-0.353855	0.32	Peripheral	Maturation_Trichoblast
AT1G10200	WLIM1	4	4	0	0.166667	0.17851	0.00261097	0.00261097	0	0	4.25794e-07	0.0187082	0.000481352	-0.161786	2.96622	1	2	-0.722954	0.375	Peripheral	Maturation_Trichoblast
AT4G12850	AT4G12850	1	1	0	0	0	0.000652742	0.000652742	0	0	4.25794e-07	0.000405707	0.000482307	-0.161786	2.96622	1	0	-0.76011	0	Ultra peripheral	Maturation_Trichoblast
AT5G55190	RAN3	6	6	0	0.533333	0.685381	0.00391645	0.00391645	0	0	4.25794e-07	0.00849171	0.000488505	-0.161786	2.96622	1	2	-0.678332	0.444444	Peripheral	Maturation_Trichoblast
AT1G49240	ACT8	11	11	0	0.0363636	0.0361093	0.00718016	0.00718016	0	0	4.25794e-07	0.0145586	0.000563044	-0.161786	2.96622	1	1	-0.579517	0.628099	Connector	Maturation_Trichoblast
AT1G79970	AT1G79970	2	2	0	1	2	0.00130548	0.00130548	0	0	4.25794e-07	0.020511	0.000472594	-0.161786	2.96622	1	2	-0.767577	0	Ultra peripheral	Maturation_Trichoblast
AT3G17780	AT3G17780	11	11	0	0.254545	0.338907	0.00718016	0.00718016	0	0	4.25794e-07	0.0295003	0.000507516	-0.161786	2.96622	1	2	-0.365976	0	Ultra peripheral	Maturation_Trichoblast
AT5G60980	AT5G60980	4	4	0	0	0	0.00261097	0.00261097	0	0	4.25794e-07	0.00465528	0.000485831	-0.161786	2.96622	1	3	-0.435052	0.625	Connector	Maturation_Trichoblast
AT1G42480	AT1G42480	9	9	0	0.138889	0.169827	0.00587467	0.00587467	0	0	4.25794e-07	0.0156309	0.000489568	-0.161786	2.96622	1	0	-0.469928	0.493827	Peripheral	Maturation_Trichoblast
AT4G39300	AT4G39300	4	4	0	0	0	0.00261097	0.00261097	0	0	4.25794e-07	0.00359017	0.000518608	-0.161786	2.96622	1	0	-0.586001	0	Ultra peripheral	Maturation_Trichoblast
AT3G03920	AT3G03920	6	6	0	0.0666667	0.0587389	0.00391645	0.00391645	0	0	4.25794e-07	0.00569953	0.000490662	-0.161786	2.96622	1	0	-0.469928	0	Ultra peripheral	Maturation_Trichoblast
AT2G44120	AT2G44120	4	4	0	0.166667	0.374523	0.00261097	0.00261097	0	0	4.25794e-07	0.00533593	0.000484867	-0.161786	2.96622	1	0	-0.586001	0	Ultra peripheral	Maturation_Trichoblast
AT3G21350	MED6	4	4	0	0	0	0.00261097	0.00261097	0	0	4.25794e-07	0.00576726	0.000480766	-0.161786	2.96622	1	0	-0.702074	0.5	Peripheral	Maturation_Trichoblast
AT5G20900	TIFY3B	11	11	0	0.218182	0.311354	0.00718016	0.00718016	0	0	4.25794e-07	0.0181802	0.000510863	-0.161786	2.96622	1	1	-0.497133	0.595041	Peripheral	Maturation_Trichoblast
AT2G45330	emb1067	3	3	0	0.333333	0.658746	0.00195822	0.00195822	0	0	4.25794e-07	0.0193302	0.000475425	-0.161786	2.96622	1	2	-0.722954	0	Ultra peripheral	Maturation_Trichoblast
AT1G07210	AT1G07210	1	1	0	0	0	0.000652742	0.000652742	0	0	4.25794e-07	0.0033897	0.000476767	-0.161786	2.96622	1	2	-0.812199	0	Ultra peripheral	Maturation_Trichoblast
AT5G15650	RGP2	10	10	0	0.244444	0.289392	0.00652742	0.00652742	0	0	4.25794e-07	0.0302796	0.000507051	-0.161786	2.96622	1	2	-0.499843	0.32	Peripheral	Maturation_Trichoblast
AT4G22000	AT4G22000	6	6	0	0.133333	0.153845	0.00391645	0.00391645	0	0	4.25794e-07	0.00864839	0.000484888	-0.161786	2.96622	1	0	-0.527964	0.277778	Peripheral	Maturation_Trichoblast
AT1G06040	BBX24	6	6	0	0.0666667	0.0660725	0.00391645	0.00391645	0	0	4.25794e-07	0.00665983	0.000497992	-0.161786	2.96622	1	1	-0.744284	0.611111	Peripheral	Maturation_Trichoblast
AT4G15420	AT4G15420	2	2	0	0	0	0.00130548	0.00130548	0	0	4.25794e-07	0.00120575	0.000484005	-0.161786	2.96622	1	1	-0.909051	0.5	Peripheral	Maturation_Trichoblast
AT5G67480	BT4	8	8	0	0.0357143	0.0328396	0.00522193	0.00522193	0	0	4.25794e-07	0.00773559	0.000570128	-0.161786	2.96622	1	0	-0.644037	0.65625	Connector	Maturation_Trichoblast
AT5G05610	AL1	5	5	0	0	0	0.00326371	0.00326371	0	0	4.25794e-07	0.00549245	0.000494049	-0.161786	2.96622	1	0	-0.644037	0.56	Peripheral	Maturation_Trichoblast
AT1G14980	CPN10	5	5	0	0.5	0.733977	0.00326371	0.00326371	0	0	4.25794e-07	0.0108204	0.000487434	-0.161786	2.96622	1	2	-0.722954	0.48	Peripheral	Maturation_Trichoblast
AT5G47210	RGGC	3	3	0	0.333333	0.69462	0.00195822	0.00195822	0	0	4.25794e-07	0.00387074	0.000478642	-0.161786	2.96622	1	0	-0.702074	0.444444	Peripheral	Maturation_Trichoblast
AT3G17390	METK4	13	13	0	0.230769	0.282098	0.00848564	0.00848564	0	0	4.25794e-07	0.0255253	0.000520494	-0.161786	2.96622	1	2	-0.499843	0.52071	Peripheral	Maturation_Trichoblast
AT1G18800	NRP2	6	6	0	0	0	0.00391645	0.00391645	0	0	4.25794e-07	0.00475619	0.00051253	-0.161786	2.96622	1	0	-0.527964	0.277778	Peripheral	Maturation_Trichoblast
AT4G35490	MRPL11	5	5	0	0.1	0.231445	0.00326371	0.00326371	0	0	4.25794e-07	0.00613819	0.000484232	-0.161786	2.96622	1	0	-0.586001	0.32	Peripheral	Maturation_Trichoblast
AT4G39260	RBG8	6	6	0	0.4	0.445455	0.00391645	0.00391645	0	0	4.25794e-07	0.0175281	0.000489367	-0.161786	2.96622	1	2	-0.63371	0.277778	Peripheral	Maturation_Trichoblast
AT1G24360	AT1G24360	5	5	0	0.1	0.117182	0.00326371	0.00326371	0	0	4.25794e-07	0.00597885	0.000483694	-0.161786	2.96622	1	0	-0.527964	0	Ultra peripheral	Maturation_Trichoblast
AT4G13720	AT4G13720	6	6	0	0.0666667	0.0721765	0.00391645	0.00391645	0	0	4.25794e-07	0.00697862	0.000491439	-0.161786	2.96622	1	0	-0.527964	0.277778	Peripheral	Maturation_Trichoblast
AT4G39880	AT4G39880	4	4	0	0	0	0.00261097	0.00261097	0	0	4.25794e-07	0.00334461	0.000486227	-0.161786	2.96622	1	0	-0.644037	0.375	Peripheral	Maturation_Trichoblast
AT3G18780	ACT2	1	1	0	0	0	0.000652742	0.000652742	0	0	4.25794e-07	0.0125994	0.000471027	-0.161786	2.96622	1	2	-0.812199	0	Ultra peripheral	Maturation_Trichoblast
AT1G58380	RPS2A	2	2	0	1	1	0.00130548	0.00130548	0	0	4.25794e-07	0.00318526	0.000473352	-0.161786	2.96622	1	0	-0.702074	0	Ultra peripheral	Maturation_Trichoblast
AT4G13850	RBG2	8	8	0	0.0357143	0.0440084	0.00522193	0.00522193	0	0	4.25794e-07	0.00628768	0.000502902	-0.161786	2.96622	1	0	-0.353855	0	Ultra peripheral	Maturation_Trichoblast
AT1G19230	RBOHE	5	5	0	0.2	0.274046	0.00326371	0.00326371	0	0	4.25794e-07	0.012935	0.000490156	-0.161786	2.96622	1	2	-0.678332	0.32	Peripheral	Maturation_Trichoblast
AT4G26210	AT4G26210	4	4	0	0.166667	0.176809	0.00261097	0.00261097	0	0	4.25794e-07	0.00934074	0.000482619	-0.161786	2.96622	1	2	-0.722954	0.375	Peripheral	Maturation_Trichoblast
AT5G11280	AT5G11280	5	5	0	0.8	1.00616	0.00326371	0.00326371	0	0	4.25794e-07	0.00979375	0.000487767	-0.161786	2.96622	1	2	-0.63371	0	Ultra peripheral	Maturation_Trichoblast
AT2G19750	RPS30A	12	12	0	0.0606061	0.0568417	0.0078329	0.0078329	0	0	4.25794e-07	0.0105163	0.000530143	-0.161786	2.96622	1	0	-0.121709	0	Ultra peripheral	Maturation_Trichoblast
AT3G53820	AT3G53820	3	3	0	0.333333	0.73133	0.00195822	0.00195822	0	0	4.25794e-07	0.00528125	0.000479073	-0.161786	2.96622	1	2	-0.767577	0.444444	Peripheral	Maturation_Trichoblast
AT3G11250	RPP0C	3	3	0	0	0	0.00195822	0.00195822	0	0	4.25794e-07	0.00416317	0.00047606	-0.161786	2.96622	1	0	-0.644037	0	Ultra peripheral	Maturation_Trichoblast
AT3G18130	RACK1C	1	1	0	0	0	0.000652742	0.000652742	0	0	4.25794e-07	0.00235346	0.000471362	-0.161786	2.96622	1	0	-0.76011	0	Ultra peripheral	Maturation_Trichoblast
AT3G48360	BT2	10	10	0	0.2	0.243997	0.00652742	0.00652742	0	0	4.25794e-07	0.0111789	0.000567337	-0.161786	2.96622	1	1	-0.332366	0.32	Peripheral	Maturation_Trichoblast
AT5G23290	PFD5	6	6	0	0.133333	0.210594	0.00391645	0.00391645	0	0	4.25794e-07	0.00797985	0.000492177	-0.161786	2.96622	1	0	-0.527964	0.277778	Peripheral	Maturation_Trichoblast
AT2G37190	RPL12A	4	4	0	0.166667	0.347115	0.00261097	0.00261097	0	0	4.25794e-07	0.0118247	0.000480205	-0.161786	2.96622	1	0	-0.702074	0.5	Peripheral	Maturation_Trichoblast
AT2G43090	AT2G43090	2	2	0	0	0	0.00130548	0.00130548	0	0	4.25794e-07	0.00200024	0.000486583	-0.161786	2.96622	1	1	-0.909051	0.5	Peripheral	Maturation_Trichoblast
AT3G53430	RPL12B	2	2	0	1	2	0.00130548	0.00130548	0	0	4.25794e-07	0.00342146	0.00047435	-0.161786	2.96622	1	0	-0.702074	0	Ultra peripheral	Maturation_Trichoblast
AT1G32700	AT1G32700	3	3	0	1	1.36909	0.00195822	0.00195822	0	0	4.25794e-07	0.00473744	0.000477736	-0.161786	2.96622	1	1	-0.826667	0.444444	Peripheral	Maturation_Trichoblast
AT3G17465	RPL3B	3	3	0	0	0	0.00195822	0.00195822	0	0	4.25794e-07	0.00354355	0.000482551	-0.161786	2.96622	1	0	-0.702074	0.444444	Peripheral	Maturation_Trichoblast
AT5G23535	AT5G23535	8	8	0	0.107143	0.110767	0.00522193	0.00522193	0	0	4.25794e-07	0.0106966	0.000500626	-0.161786	2.96622	1	1	-0.744284	0.65625	Connector	Maturation_Trichoblast
AT1G49400	emb1129	3	3	0	0.333333	0.343929	0.00195822	0.00195822	0	0	4.25794e-07	0.0046558	0.000474612	-0.161786	2.96622	1	0	-0.644037	0	Ultra peripheral	Maturation_Trichoblast
AT1G66340	ETR1	3	3	0	0	0	0.00195822	0.00195822	0	0	4.25794e-07	0.0031076	0.000487129	-0.161786	2.96622	1	3	-0.435052	0.666667	Connector	Maturation_Trichoblast
AT2G35605	AT2G35605	2	2	0	0	0	0.00130548	0.00130548	0	0	4.25794e-07	0.00219559	0.00047417	-0.161786	2.96622	1	0	-0.702074	0	Ultra peripheral	Maturation_Trichoblast
AT4G38920	VHA-c3	3	3	0	0.333333	0.34055	0.00195822	0.00195822	0	0	4.25794e-07	0.0151346	0.000478916	-0.161786	2.96622	1	2	-0.722954	0	Ultra peripheral	Maturation_Trichoblast
AT3G05800	BHLH150	2	2	0	1	1	0.00130548	0.00130548	0	0	4.25794e-07	0.00774715	0.000474147	-0.161786	2.96622	1	2	-0.767577	0	Ultra peripheral	Maturation_Trichoblast
AT3G20050	CCT1	4	4	0	0	0	0.00261097	0.00261097	0	0	4.25794e-07	0.00869416	0.00047759	-0.161786	2.96622	1	0	-0.644037	0.375	Peripheral	Maturation_Trichoblast
AT4G03510	RMA1	6	6	0	0.133333	0.122524	0.00391645	0.00391645	0	0	4.25794e-07	0.00788855	0.00048934	-0.161786	2.96622	1	1	-0.6619	0.5	Peripheral	Maturation_Trichoblast
AT5G52470	MED36B	4	4	0	0	0	0.00261097	0.00261097	0	0	4.25794e-07	0.00299213	0.000484532	-0.161786	2.96622	1	0	-0.586001	0	Ultra peripheral	Maturation_Trichoblast
AT3G20800	AT3G20800	1	1	0	0	0	0.000652742	0.000652742	0	0	4.25794e-07	0.00219641	0.000474444	-0.161786	2.96622	1	2	-0.812199	0	Ultra peripheral	Maturation_Trichoblast
AT5G40880	ZFWD3	7	7	0	0.190476	0.286923	0.00456919	0.00456919	0	0	4.25794e-07	0.0066518	0.000508039	-0.161786	2.96622	1	1	-0.579517	0.44898	Peripheral	Maturation_Trichoblast
AT5G62440	EMB514	4	4	0	0.166667	0.182126	0.00261097	0.00261097	0	0	4.25794e-07	0.00201359	0.000527939	-0.161786	2.96622	1	0	-0.586001	0	Ultra peripheral	Maturation_Trichoblast
AT1G76590	AT1G76590	3	3	0	0	0	0.00195822	0.00195822	0	0	4.25794e-07	0.00271737	0.000491944	-0.161786	2.96622	1	1	-0.826667	0.444444	Peripheral	Maturation_Trichoblast
AT2G43780	AT2G43780	3	3	0	0	0	0.00195822	0.00195822	0	0	4.25794e-07	0.00255831	0.000484632	-0.161786	2.96622	1	0	-0.702074	0.444444	Peripheral	Maturation_Trichoblast
AT2G04630	NRPB6B	9	9	0	0.111111	0.116283	0.00587467	0.00587467	0	0	4.25794e-07	0.0185787	0.000491949	-0.161786	2.96622	1	0	-0.411891	0.345679	Peripheral	Maturation_Trichoblast
AT2G38130	MAK3	3	3	0	0.333333	0.356076	0.00195822	0.00195822	0	0	4.25794e-07	0.00417726	0.000478341	-0.161786	2.96622	1	0	-0.702074	0.444444	Peripheral	Maturation_Trichoblast
AT5G16800	AT5G16800	4	4	0	0	0	0.00261097	0.00261097	0	0	4.25794e-07	0.00345503	0.000486208	-0.161786	2.96622	1	2	-0.722954	0.375	Peripheral	Maturation_Trichoblast
AT3G02190	RPL39B	5	5	0	0	0	0.00326371	0.00326371	0	0	4.25794e-07	0.0040429	0.000498338	-0.161786	2.96622	1	1	-0.744284	0.48	Peripheral	Maturation_Trichoblast
AT1G56110	NOP56	1	1	0	0	0	0.000652742	0.000652742	0	0	4.25794e-07	0.00141647	0.000471981	-0.161786	2.96622	1	0	-0.76011	0	Ultra peripheral	Maturation_Trichoblast
AT2G22230	AT2G22230	1	1	0	0	0	0.000652742	0.000652742	0	0	4.25794e-07	0.0021379	0.00047124	-0.161786	2.96622	1	0	-0.76011	0	Ultra peripheral	Maturation_Trichoblast
AT4G22820	SAP9	5	5	0	0.5	0.837709	0.00326371	0.00326371	0	0	4.25794e-07	0.00884793	0.000487058	-0.161786	2.96622	1	2	-0.722954	0.48	Peripheral	Maturation_Trichoblast
AT4G21960	PER42	3	3	0	0.666667	0.656277	0.00195822	0.00195822	0	0	4.25794e-07	0.00335177	0.000479812	-0.161786	2.96622	1	2	-0.767577	0.444444	Peripheral	Maturation_Trichoblast
AT5G15520	RPS19B	3	3	0	0	0	0.00195822	0.00195822	0	0	4.25794e-07	0.00361809	0.000482804	-0.161786	2.96622	1	0	-0.644037	0	Ultra peripheral	Maturation_Trichoblast
AT1G76090	SMT3	5	5	0	0.5	0.591334	0.00326371	0.00326371	0	0	4.25794e-07	0.0127644	0.000486156	-0.161786	2.96622	1	2	-0.63371	0	Ultra peripheral	Maturation_Trichoblast
AT5G65930	ZWI	3	3	0	1	1.31227	0.00195822	0.00195822	0	0	4.25794e-07	0.0138307	0.000477428	-0.161786	2.96622	1	2	-0.722954	0	Ultra peripheral	Maturation_Trichoblast
AT4G18640	MDIS2	4	4	0	0.5	0.64353	0.00261097	0.00261097	0	0	4.25794e-07	0.0147257	0.000480504	-0.161786	2.96622	1	2	-0.678332	0	Ultra peripheral	Maturation_Trichoblast
AT2G42740	RPL11A	3	3	0	0.333333	0.309619	0.00195822	0.00195822	0	0	4.25794e-07	0.00198769	0.000481793	-0.161786	2.96622	1	0	-0.644037	0	Ultra peripheral	Maturation_Trichoblast
AT1G07360	AT1G07360	5	5	0	0.2	0.377015	0.00326371	0.00326371	0	0	4.25794e-07	0.00470522	0.000509621	-0.161786	2.96622	1	1	-0.6619	0.32	Peripheral	Maturation_Trichoblast
AT1G61570	TIM13	5	5	0	0	0	0.00326371	0.00326371	0	0	4.25794e-07	0.00397023	0.000493219	-0.161786	2.96622	1	0	-0.644037	0.56	Peripheral	Maturation_Trichoblast
AT1G26945	PRE6	4	4	0	0.666667	1.0186	0.00261097	0.00261097	0	0	4.25794e-07	0.00620142	0.000479835	-0.161786	2.96622	1	0	-0.586001	0	Ultra peripheral	Maturation_Trichoblast
AT2G32020	AT2G32020	1	1	0	0	0	0.000652742	0.000652742	0	0	4.25794e-07	0.00126446	0.000473505	-0.161786	2.96622	1	2	-0.812199	0	Ultra peripheral	Maturation_Trichoblast
AT4G20440	SMB	1	1	0	0	0	0.000652742	0.000652742	0	0	4.25794e-07	0.00206964	0.000471202	-0.161786	2.96622	1	0	-0.76011	0	Ultra peripheral	Maturation_Trichoblast
AT4G39080	VHA-A3	4	4	0	0.166667	0.182307	0.00261097	0.00261097	0	0	4.25794e-07	0.0133494	0.000486806	-0.161786	2.96622	1	2	-0.722954	0.375	Peripheral	Maturation_Trichoblast
AT2G47650	UXS4	4	4	0	0.166667	0.175498	0.00261097	0.00261097	0	0	4.25794e-07	0.0152459	0.00047746	-0.161786	2.96622	1	2	-0.678332	0	Ultra peripheral	Maturation_Trichoblast
AT3G44590	RPP2D	5	5	0	0.2	0.20161	0.00326371	0.00326371	0	0	4.25794e-07	0.00538394	0.000493814	-0.161786	2.96622	1	0	-0.527964	0	Ultra peripheral	Maturation_Trichoblast
AT2G01830	AHK4	2	2	0	0	0	0.00130548	0.00130548	0	0	4.25794e-07	0.00206826	0.000476925	-0.161786	2.96622	1	3	-0.435052	0.5	Peripheral	Maturation_Trichoblast
AT4G25110	AMC2	2	2	0	0	0	0.00130548	0.00130548	0	0	4.25794e-07	0.00381697	0.000474436	-0.161786	2.96622	1	2	-0.767577	0	Ultra peripheral	Maturation_Trichoblast
AT2G36170	RPL40B	2	2	0	1	2	0.00130548	0.00130548	0	0	4.25794e-07	0.00310481	0.000474003	-0.161786	2.96622	1	0	-0.702074	0	Ultra peripheral	Maturation_Trichoblast
AT4G36420	AT4G36420	5	5	0	0	0	0.00326371	0.00326371	0	0	4.25794e-07	0.00563489	0.000482329	-0.161786	2.96622	1	0	-0.586001	0.32	Peripheral	Maturation_Trichoblast
AT5G14000	anac084	2	2	0	1	1	0.00130548	0.00130548	0	0	4.25794e-07	0.00253673	0.000476975	-0.161786	2.96622	1	2	-0.767577	0	Ultra peripheral	Maturation_Trichoblast
AT5G23395	MIA40	3	3	0	0.333333	0.34763	0.00195822	0.00195822	0	0	4.25794e-07	0.00366141	0.000486729	-0.161786	2.96622	1	1	-0.826667	0.444444	Peripheral	Maturation_Trichoblast
AT5G38840	AT5G38840	3	3	0	0	0	0.00195822	0.00195822	0	0	4.25794e-07	0.00162847	0.00048419	-0.161786	2.96622	1	1	-0.744284	0	Ultra peripheral	Maturation_Trichoblast
AT2G02470	AL6	1	1	0	0	0	0.000652742	0.000652742	0	0	4.25794e-07	0.00217861	0.000471976	-0.161786	2.96622	1	0	-0.76011	0	Ultra peripheral	Maturation_Trichoblast
AT4G02390	PARP2	2	2	0	0	0	0.00130548	0.00130548	0	0	4.25794e-07	0.00364365	0.000474229	-0.161786	2.96622	1	2	-0.767577	0	Ultra peripheral	Maturation_Trichoblast
AT2G35790	AT2G35790	3	3	0	0	0	0.00195822	0.00195822	0	0	4.25794e-07	0.00404718	0.000487832	-0.161786	2.96622	1	2	-0.767577	0.444444	Peripheral	Maturation_Trichoblast
AT3G20000	TOM40-1	5	5	0	0	0	0.00326371	0.00326371	0	0	4.25794e-07	0.00565453	0.000483074	-0.161786	2.96622	1	0	-0.586001	0.32	Peripheral	Maturation_Trichoblast
AT5G08180	AT5G08180	1	1	0	0	0	0.000652742	0.000652742	0	0	4.25794e-07	0.000246379	0.000478365	-0.161786	2.96622	1	0	-0.76011	0	Ultra peripheral	Maturation_Trichoblast
AT3G04920	RPS24A	3	3	0	0.666667	1.01896	0.00195822	0.00195822	0	0	4.25794e-07	0.00180659	0.000486008	-0.161786	2.96622	1	2	-0.722954	0	Ultra peripheral	Maturation_Trichoblast
AT4G37610	BT5	6	6	0	0.466667	0.671181	0.00391645	0.00391645	0	0	4.25794e-07	0.00748917	0.000489682	-0.161786	2.96622	1	1	-0.6619	0.5	Peripheral	Maturation_Trichoblast
AT5G10160	AT5G10160	4	4	0	0.166667	0.1815	0.00261097	0.00261097	0	0	4.25794e-07	0.00538601	0.000476046	-0.161786	2.96622	1	0	-0.586001	0	Ultra peripheral	Maturation_Trichoblast
AT2G18740	AT2G18740	1	1	0	0	0	0.000652742	0.000652742	0	0	4.25794e-07	0.00222777	0.000471324	-0.161786	2.96622	1	0	-0.76011	0	Ultra peripheral	Maturation_Trichoblast
AT5G13780	NAA10	2	2	0	0	0	0.00130548	0.00130548	0	0	4.25794e-07	0.00367256	0.000478047	-0.161786	2.96622	1	2	-0.767577	0	Ultra peripheral	Maturation_Trichoblast
AT3G62840	AT3G62840	1	1	0	0	0	0.000652742	0.000652742	0	0	4.25794e-07	0.0022069	0.000471312	-0.161786	2.96622	1	0	-0.76011	0	Ultra peripheral	Maturation_Trichoblast
AT1G77750	RPS13	3	3	0	0.333333	0.355355	0.00195822	0.00195822	0	0	4.25794e-07	0.00332338	0.000489084	-0.161786	2.96622	1	2	-0.722954	0	Ultra peripheral	Maturation_Trichoblast
AT2G27580	SAP3	3	3	0	0	0	0.00195822	0.00195822	0	0	4.25794e-07	0.00720621	0.000487733	-0.161786	2.96622	1	2	-0.767577	0.444444	Peripheral	Maturation_Trichoblast
AT2G46260	AT2G46260	2	2	0	0	0	0.00130548	0.00130548	0	0	4.25794e-07	0.00126196	0.000478084	-0.161786	2.96622	1	0	-0.702074	0	Ultra peripheral	Maturation_Trichoblast
AT1G24180	IAR4	2	2	0	1	1	0.00130548	0.00130548	0	0	4.25794e-07	0.0114924	0.00047775	-0.161786	2.96622	1	1	-0.909051	0.5	Peripheral	Maturation_Trichoblast
AT1G63840	AT1G63840	8	8	0	0.285714	0.408189	0.00522193	0.00522193	0	0	4.25794e-07	0.00988765	0.000499336	-0.161786	2.96622	1	2	-0.63371	0.46875	Peripheral	Maturation_Trichoblast
AT1G21000	AT1G21000	4	4	0	0.5	1.02308	0.00261097	0.00261097	0	0	4.25794e-07	0.00642937	0.000477121	-0.161786	2.96622	1	1	-0.826667	0.5	Peripheral	Maturation_Trichoblast
AT3G53340	NFYB10	3	3	0	0	0	0.00195822	0.00195822	0	0	4.25794e-07	0.00123617	0.000535644	-0.161786	2.96622	1	0	-0.702074	0.444444	Peripheral	Maturation_Trichoblast
AT5G02740	AT5G02740	5	5	0	0	0	0.00326371	0.00326371	0	0	4.25794e-07	0.00671784	0.000485638	-0.161786	2.96622	1	0	-0.702074	0.64	Connector	Maturation_Trichoblast
AT1G54830	NFYC3	5	5	0	0.5	0.820442	0.00326371	0.00326371	0	0	4.25794e-07	0.00471093	0.000497596	-0.161786	2.96622	1	0	-0.586001	0.32	Peripheral	Maturation_Trichoblast
AT4G26840	SUMO1	6	6	0	0	0	0.00391645	0.00391645	0	0	4.25794e-07	0.00666669	0.000488253	-0.161786	2.96622	1	0	-0.586001	0.444444	Peripheral	Maturation_Trichoblast
AT5G44710	AT5G44710	4	4	0	0.333333	0.348673	0.00261097	0.00261097	0	0	4.25794e-07	0.00369238	0.000485872	-0.161786	2.96622	1	0	-0.644037	0.375	Peripheral	Maturation_Trichoblast
AT1G64880	AT1G64880	2	2	0	0	0	0.00130548	0.00130548	0	0	4.25794e-07	0.00305704	0.000472741	-0.161786	2.96622	1	0	-0.702074	0	Ultra peripheral	Maturation_Trichoblast
AT3G04730	IAA16	1	1	0	0	0	0.000652742	0.000652742	0	0	4.25794e-07	0.0011256	0.000473123	-0.161786	2.96622	1	2	-0.812199	0	Ultra peripheral	Maturation_Trichoblast
AT2G20280	AT2G20280	1	1	0	0	0	0.000652742	0.000652742	0	0	4.25794e-07	0.00122767	0.000472012	-0.161786	2.96622	1	0	-0.76011	0	Ultra peripheral	Maturation_Trichoblast
AT2G36530	ENO2	3	3	0	0.333333	0.62468	0.00195822	0.00195822	0	0	4.25794e-07	0.00353378	0.000482652	-0.161786	2.96622	1	2	-0.767577	0.444444	Peripheral	Maturation_Trichoblast
AT5G03500	AT5G03500	4	4	0	0.333333	0.50035	0.00261097	0.00261097	0	0	4.25794e-07	0.00641365	0.000485755	-0.161786	2.96622	1	2	-0.767577	0.625	Connector	Maturation_Trichoblast
AT4G13170	RPL13AC	5	5	0	0.1	0.110277	0.00326371	0.00326371	0	0	4.25794e-07	0.00436973	0.000491718	-0.161786	2.96622	1	0	-0.527964	0	Ultra peripheral	Maturation_Trichoblast
AT3G11400	EIF3G1	4	4	0	0	0	0.00261097	0.00261097	0	0	4.25794e-07	0.00658343	0.00047593	-0.161786	2.96622	1	0	-0.702074	0.625	Connector	Maturation_Trichoblast
AT3G11120	RPL41G	7	7	0	0	0	0.00456919	0.00456919	0	0	4.25794e-07	0.00553071	0.000505203	-0.161786	2.96622	1	0	-0.469928	0.244898	Peripheral	Maturation_Trichoblast
AT4G13110	AT4G13110	1	1	0	0	0	0.000652742	0.000652742	0	0	4.25794e-07	0.0001603	0.000489502	-0.161786	2.96622	7	1	-0.909051	0	Ultra peripheral	Maturation_Trichoblast
AT2G35670	FIS2	1	1	0	0	0	0.000652742	0.000652742	0	0	4.25794e-07	0.000964514	0.000474532	-0.161786	2.96622	1	1	-0.909051	0	Ultra peripheral	Maturation_Trichoblast
AT1G15580	IAA5	7	7	0	0	0	0.00456919	0.00456919	0	0	4.25794e-07	0.00337243	0.000648655	-0.161786	2.96622	1	3	0.269318	0.612245	Peripheral	Maturation_Trichoblast
AT4G25380	SAP10	2	2	0	1	1	0.00130548	0.00130548	0	0	4.25794e-07	0.000804805	0.000488189	-0.161786	2.96622	1	1	-0.826667	0	Ultra peripheral	Maturation_Trichoblast
AT1G16740	AT1G16740	2	2	0	0	0	0.00130548	0.00130548	0	0	4.25794e-07	0.001645	0.000476826	-0.161786	2.96622	1	1	-0.909051	0.5	Peripheral	Maturation_Trichoblast
AT3G06040	AT3G06040	1	1	0	0	0	0.000652742	0.000652742	0	0	4.25794e-07	0.00239432	0.000474788	-0.161786	2.96622	1	2	-0.812199	0	Ultra peripheral	Maturation_Trichoblast
AT2G35240	MORF6	1	1	0	0	0	0.000652742	0.000652742	0	0	4.25794e-07	0.00239278	0.000474785	-0.161786	2.96622	1	2	-0.812199	0	Ultra peripheral	Maturation_Trichoblast
AT1G03350	AT1G03350	1	1	0	0	0	0.000652742	0.000652742	0	0	4.25794e-07	0.000552913	0.000475561	-0.161786	2.96622	1	1	-0.909051	0	Ultra peripheral	Maturation_Trichoblast
AT5G64670	AT5G64670	2	2	0	0	0	0.00130548	0.00130548	0	0	4.25794e-07	0.000740144	0.000481129	-0.161786	2.96622	1	0	-0.702074	0	Ultra peripheral	Maturation_Trichoblast
AT3G52960	PRXIIE	2	2	0	1	1	0.00130548	0.00130548	0	0	4.25794e-07	0.00251079	0.000472896	-0.161786	2.96622	1	0	-0.702074	0	Ultra peripheral	Maturation_Trichoblast
AT3G02550	LBD41	2	2	0	0	0	0.00130548	0.00130548	0	0	4.25794e-07	0.00120008	0.000478764	-0.161786	2.96622	1	0	-0.76011	0.5	Peripheral	Maturation_Trichoblast
AT2G06025	AT2G06025	5	5	0	0.1	0.100224	0.00326371	0.00326371	0	0	4.25794e-07	0.00704023	0.000484084	-0.161786	2.96622	1	1	-0.744284	0.48	Peripheral	Maturation_Trichoblast
AT5G07090	RPS4B	3	3	0	0.666667	0.66418	0.00195822	0.00195822	0	0	4.25794e-07	0.00345709	0.000478901	-0.161786	2.96622	1	2	-0.767577	0.444444	Peripheral	Maturation_Trichoblast
AT1G49760	PAB8	3	3	0	0	0	0.00195822	0.00195822	0	0	4.25794e-07	0.00167336	0.000481359	-0.161786	2.96622	1	0	-0.644037	0	Ultra peripheral	Maturation_Trichoblast
AT5G20180	AT5G20180	1	1	0	0	0	0.000652742	0.000652742	0	0	4.25794e-07	0.00113134	0.000473065	-0.161786	2.96622	1	2	-0.812199	0	Ultra peripheral	Maturation_Trichoblast
AT1G08580	AT1G08580	1	1	0	0	0	0.000652742	0.000652742	0	0	4.25794e-07	0.00171868	0.000471003	-0.161786	2.96622	1	0	-0.76011	0	Ultra peripheral	Maturation_Trichoblast
AT3G22660	EBP2	1	1	0	0	0	0.000652742	0.000652742	0	0	4.25794e-07	0.0011217	0.000471575	-0.161786	2.96622	1	0	-0.76011	0	Ultra peripheral	Maturation_Trichoblast
AT1G14620	DECOY	3	3	0	0	0	0.00195822	0.00195822	0	0	4.25794e-07	0.00151443	0.00048876	-0.161786	2.96622	1	0	-0.702074	0.444444	Peripheral	Maturation_Trichoblast
AT3G14350	SRF7	2	2	0	0	0	0.00130548	0.00130548	0	0	4.25794e-07	0.00171737	0.000476777	-0.161786	2.96622	1	2	-0.767577	0	Ultra peripheral	Maturation_Trichoblast
AT5G20890	CCT2	2	2	0	0	0	0.00130548	0.00130548	0	0	4.25794e-07	0.00237652	0.00047304	-0.161786	2.96622	1	0	-0.702074	0	Ultra peripheral	Maturation_Trichoblast
AT1G75330	OTC	1	1	0	0	0	0.000652742	0.000652742	0	0	4.25794e-07	0.00164508	0.000470961	-0.161786	2.96622	1	0	-0.76011	0	Ultra peripheral	Maturation_Trichoblast
AT3G08505	MKRN	1	1	0	0	0	0.000652742	0.000652742	0	0	4.25794e-07	0.00491018	0.000471023	-0.161786	2.96622	1	2	-0.812199	0	Ultra peripheral	Maturation_Trichoblast
AT3G10610	RPS17C	2	2	0	1	1	0.00130548	0.00130548	0	0	4.25794e-07	0.00235103	0.000472734	-0.161786	2.96622	1	0	-0.702074	0	Ultra peripheral	Maturation_Trichoblast
AT3G09630	RPL4A	1	1	0	0	0	0.000652742	0.000652742	0	0	4.25794e-07	0.00188911	0.000471127	-0.161786	2.96622	1	0	-0.76011	0	Ultra peripheral	Maturation_Trichoblast
AT3G54470	PYRE-F	1	1	0	0	0	0.000652742	0.000652742	0	0	4.25794e-07	0.000185851	0.000479404	-0.161786	2.96622	1	0	-0.76011	0	Ultra peripheral	Maturation_Trichoblast
AT2G03470	AT2G03470	2	2	0	0	0	0.00130548	0.00130548	0	0	4.25794e-07	0.00104262	0.000481285	-0.161786	2.96622	1	1	-0.909051	0.5	Peripheral	Maturation_Trichoblast
AT3G24800	PRT1	2	2	0	0	0	0.00130548	0.00130548	0	0	4.25794e-07	0.00131324	0.000475919	-0.161786	2.96622	1	0	-0.76011	0.5	Peripheral	Maturation_Trichoblast
AT1G30970	SUF4	1	1	0	0	0	0.000652742	0.000652742	0	0	4.25794e-07	0.000375142	0.000475014	-0.161786	2.96622	1	0	-0.76011	0	Ultra peripheral	Maturation_Trichoblast
AT2G25900	ATCTH	1	1	0	0	0	0.000652742	0.000652742	0	0	4.25794e-07	0.000845351	0.000472616	-0.161786	2.96622	1	1	-0.909051	0	Ultra peripheral	Maturation_Trichoblast
AT3G04120	GAPC1	1	1	0	0	0	0.000652742	0.000652742	0	0	4.25794e-07	0.0014098	0.000476544	-0.161786	2.96622	1	1	-0.909051	0	Ultra peripheral	Maturation_Trichoblast
AT3G05060	NOP5-2	1	1	0	0	0	0.000652742	0.000652742	0	0	4.25794e-07	0.0010459	0.00047147	-0.161786	2.96622	1	0	-0.76011	0	Ultra peripheral	Maturation_Trichoblast
AT1G02080	AT1G02080	1	1	0	0	0	0.000652742	0.000652742	0	0	4.25794e-07	0.00102189	0.000473042	-0.161786	2.96622	1	2	-0.812199	0	Ultra peripheral	Maturation_Trichoblast
AT2G33310	IAA13	1	1	0	0	0	0.000652742	0.000652742	0	0	4.25794e-07	0.000357058	0.000477275	-0.161786	2.96622	1	1	-0.909051	0	Ultra peripheral	Maturation_Trichoblast
AT5G65160	TPR14	3	3	0	0	0	0.00195822	0.00195822	0	0	4.25794e-07	0.00492184	0.000474453	-0.161786	2.96622	1	2	-0.722954	0	Ultra peripheral	Maturation_Trichoblast
AT3G46620	RDUF1	1	1	0	0	0	0.000652742	0.000652742	0	0	4.25794e-07	0.000319763	0.000474875	-0.161786	2.96622	1	0	-0.76011	0	Ultra peripheral	Maturation_Trichoblast
AT4G22360	AT4G22360	2	2	0	0	0	0.00130548	0.00130548	0	0	4.25794e-07	0.00113393	0.000481335	-0.161786	2.96622	1	1	-0.909051	0.5	Peripheral	Maturation_Trichoblast
AT5G06770	AT5G06770	1	1	0	0	0	0.000652742	0.000652742	0	0	4.25794e-07	0.00170337	0.000471551	-0.161786	2.96622	1	0	-0.76011	0	Ultra peripheral	Maturation_Trichoblast
AT2G25620	AtDBP1	1	1	0	0	0	0.000652742	0.000652742	0	0	4.25794e-07	0.000417564	0.000477633	-0.161786	2.96622	1	1	-0.909051	0	Ultra peripheral	Maturation_Trichoblast
AT5G43970	TOM9-2	1	1	0	0	0	0.000652742	0.000652742	0	0	4.25794e-07	0.000487162	0.000475104	-0.161786	2.96622	1	0	-0.76011	0	Ultra peripheral	Maturation_Trichoblast
AT4G28360	AT4G28360	1	1	0	0	0	0.000652742	0.000652742	0	0	4.25794e-07	0.000206473	0.000475439	-0.161786	2.96622	1	0	-0.76011	0	Ultra peripheral	Maturation_Trichoblast
AT1G80750	RPL7A	1	1	0	0	0	0.000652742	0.000652742	0	0	4.25794e-07	0.0015328	0.000470898	-0.161786	2.96622	1	0	-0.76011	0	Ultra peripheral	Maturation_Trichoblast
AT1G04100	IAA10	1	1	0	0	0	0.000652742	0.000652742	0	0	4.25794e-07	0.000400152	0.000475457	-0.161786	2.96622	1	0	-0.76011	0	Ultra peripheral	Maturation_Trichoblast
AT1G21580	AT1G21580	2	2	0	0	0	0.00130548	0.00130548	0	0	4.25794e-07	0.0023661	0.000474629	-0.161786	2.96622	1	2	-0.767577	0	Ultra peripheral	Maturation_Trichoblast
AT1G04340	AT1G04340	2	2	0	1	1	0.00130548	0.00130548	0	0	4.25794e-07	0.000617573	0.000481513	-0.161786	2.96622	1	0	-0.702074	0	Ultra peripheral	Maturation_Trichoblast
AT2G32700	LUH	1	1	0	0	0	0.000652742	0.000652742	0	0	4.25794e-07	0.000712918	0.000473095	-0.161786	2.96622	1	2	-0.812199	0	Ultra peripheral	Maturation_Trichoblast
AT1G10840	TIF3H1	1	1	0	0	0	0.000652742	0.000652742	0	0	4.25794e-07	0.000683669	0.000472392	-0.161786	2.96622	1	0	-0.76011	0	Ultra peripheral	Maturation_Trichoblast
AT2G31410	AT2G31410	1	1	0	0	0	0.000652742	0.000652742	0	0	4.25794e-07	0.0015014	0.00047088	-0.161786	2.96622	1	0	-0.76011	0	Ultra peripheral	Maturation_Trichoblast
AT1G32070	NSI	1	1	0	0	0	0.000652742	0.000652742	0	0	4.25794e-07	0.000400936	0.000474609	-0.161786	2.96622	1	0	-0.76011	0	Ultra peripheral	Maturation_Trichoblast
AT1G61580	ARP2	2	2	0	0	0	0.00130548	0.00130548	0	0	4.25794e-07	0.00304384	0.000472366	-0.161786	2.96622	1	0	-0.702074	0	Ultra peripheral	Maturation_Trichoblast
AT2G10950	AT2G10950	1	1	0	0	0	0.000652742	0.000652742	0	0	4.25794e-07	0.000670869	0.000473423	-0.161786	2.96622	1	0	-0.76011	0	Ultra peripheral	Maturation_Trichoblast
AT5G58360	OFP3	1	1	0	0	0	0.000652742	0.000652742	0	0	4.25794e-07	0.000359785	0.000475826	-0.161786	2.96622	1	2	-0.812199	0	Ultra peripheral	Maturation_Trichoblast
AT5G20910	AIP2	1	1	0	0	0	0.000652742	0.000652742	0	0	4.25794e-07	0.00011986	0.000482851	-0.161786	2.96622	1	1	-0.909051	0	Ultra peripheral	Maturation_Trichoblast
AT2G05160	AT2G05160	1	1	0	0	0	0.000652742	0.000652742	0	0	4.25794e-07	0.001067	0.000472713	-0.161786	2.96622	1	2	-0.812199	0	Ultra peripheral	Maturation_Trichoblast
AT1G04170	EIF2 GAMMA	1	1	0	0	0	0.000652742	0.000652742	0	0	4.25794e-07	0.00147041	0.000472985	-0.161786	2.96622	1	2	-0.812199	0	Ultra peripheral	Maturation_Trichoblast
AT4G25890	RPP3A	1	1	0	0	0	0.000652742	0.000652742	0	0	4.25794e-07	0.000966879	0.000471362	-0.161786	2.96622	1	0	-0.76011	0	Ultra peripheral	Maturation_Trichoblast
AT1G07830	AT1G07830	1	1	0	0	0	0.000652742	0.000652742	0	0	4.25794e-07	0.00146455	0.000470859	-0.161786	2.96622	1	0	-0.76011	0	Ultra peripheral	Maturation_Trichoblast
AT4G21610	LOL2	1	1	0	0	0	0.000652742	0.000652742	0	0	4.25794e-07	0.000423511	0.000474911	-0.161786	2.96622	1	0	-0.76011	0	Ultra peripheral	Maturation_Trichoblast
AT1G11545	XTH8	2	2	0	0	0	0.00130548	0.00130548	0	0	4.25794e-07	0.00324185	0.000472313	-0.161786	2.96622	1	0	-0.702074	0	Ultra peripheral	Maturation_Trichoblast
AT3G12965	AT3G12965	2	2	0	0	0	0.00130548	0.00130548	0	0	4.25794e-07	0.00132073	0.00048195	-0.161786	2.96622	1	1	-0.909051	0.5	Peripheral	Maturation_Trichoblast
AT3G12130	AT3G12130	174	3	171	0.0158793	0.0122514	0.114625	0.00197628	0.112648	616	1.03834e-06	0.28229	0.000476186	-0.204311	2.99876	1	0	2.40959	0.641234	Connector	Proliferation Domain_Trichoblast
AT5G13180	NAC083	84	3	81	0.045611	0.0425383	0.055336	0.00197628	0.0533597	1961	1.03183e-06	0.130856	0.000470132	-0.204311	2.99876	1	0	1.35046	0.525475	Peripheral	Proliferation Domain_Trichoblast
AT1G69780	ATHB-13	248	23	225	0.0388207	0.0419259	0.163373	0.0151515	0.148221	15472	1.03183e-06	0.574786	0.000797495	-0.204311	2.99876	1	0	4.03903	0.635634	Connector Hub	Proliferation Domain_Trichoblast
AT2G01060	PHL7	199	0	199	0.0132481	0.00874419	0.131094	0	0.131094	0	1.04163e-06	0.417805	0.000463869	-0.204311	2.99876	1	0	2.9799	0.635843	Connector Hub	Proliferation Domain_Trichoblast
AT3G09735	S1FA3	206	42	164	0.0408714	0.0427609	0.135705	0.027668	0.108037	16930	1.03182e-06	0.656158	0.0015461	-0.204311	2.99876	1	0	4.73155	0.499811	Connector Hub	Proliferation Domain_Trichoblast
AT3G16870	GATA17	116	0	116	0.0326837	0.0259619	0.0764163	0	0.0764163	0	1.03998e-06	0.183045	0.000463869	-0.204311	2.99876	1	2	2.93971	0.661118	Connector Hub	Proliferation Domain_Trichoblast
AT3G62420	BZIP53	156	12	144	0.0344086	0.0321612	0.102767	0.00790514	0.0948617	3335	1.03183e-06	0.277304	0.000523766	-0.204311	2.99876	1	0	2.73548	0.585786	Connector Hub	Proliferation Domain_Trichoblast
AT1G29280	WRKY65	242	14	228	0.0269538	0.0301467	0.15942	0.00922266	0.150198	11604	1.03183e-06	0.510095	0.000520777	-0.204311	2.99876	1	0	4.93523	0.555886	Connector Hub	Proliferation Domain_Trichoblast
AT2G40620	BZIP18	122	20	102	0.0493158	0.0486053	0.0803689	0.0131752	0.0671937	10914	1.03183e-06	0.223712	0.00108848	-0.204311	2.99876	1	1	2.80887	0.63061	Connector Hub	Proliferation Domain_Trichoblast
AT5G11260	HY5	181	2	179	0.0186618	0.0166473	0.119236	0.00131752	0.117918	5877	1.03183e-06	0.293842	0.000473524	-0.204311	2.99876	1	0	3.14284	0.608827	Connector Hub	Proliferation Domain_Trichoblast
AT2G30340	LBD13	178	10	168	0.0241859	0.0206803	0.11726	0.00658762	0.110672	10471	1.03183e-06	0.340066	0.000513191	-0.204311	2.99876	1	0	4.07977	0.4864	Connector Hub	Proliferation Domain_Trichoblast
AT3G01470	HAT5	121	0	121	0.0053719	0.00431117	0.0797101	0	0.0797101	0	1.03344e-06	0.190976	0.000463869	-0.204311	2.99876	1	0	1.9615	0.596544	Peripheral	Proliferation Domain_Trichoblast
AT4G31800	WRKY18	201	9	192	0.0322388	0.030182	0.132411	0.00592885	0.126482	6208	1.03183e-06	0.396076	0.000612063	-0.204311	2.99876	1	0	3.63167	0.584142	Connector Hub	Proliferation Domain_Trichoblast
AT2G45050	GATA2	407	14	393	0.0154682	0.0152808	0.268116	0.00922266	0.258893	13267	1.03183e-06	1	0.000562138	-0.204311	2.99876	1	0	8.15337	0.600063	Connector Hub	Proliferation Domain_Trichoblast
AT4G17490	ERF6	158	15	143	0.0470854	0.0560806	0.104084	0.00988142	0.0942029	9280	1.03183e-06	0.307893	0.000673223	-0.204311	2.99876	1	0	3.38726	0.480519	Connector Hub	Proliferation Domain_Trichoblast
AT3G44750	HDT1	277	27	250	0.0157223	0.0171783	0.182477	0.0177866	0.16469	12986	1.03181e-06	0.920906	0.00148098	-0.204311	2.99876	1	1	7.10535	0.633034	Connector Hub	Proliferation Domain_Trichoblast
AT2G28510	DOF2.1	104	0	104	0.00168036	0.00149752	0.0685112	0	0.0685112	0	1.03344e-06	0.216006	0.000463869	-0.204311	2.99876	1	1	3.68159	0.496117	Connector Hub	Proliferation Domain_Trichoblast
AT1G19000	AT1G19000	199	10	189	0.0295924	0.0302446	0.131094	0.00658762	0.124506	4702	1.03183e-06	0.390208	0.000521374	-0.204311	2.99876	1	0	2.9799	0.625586	Connector Hub	Proliferation Domain_Trichoblast
AT4G36990	HSFB1	211	5	206	0.0176484	0.0171867	0.138999	0.00329381	0.135705	3750	1.03183e-06	0.423447	0.000592657	-0.204311	2.99876	1	0	3.91683	0.5781	Connector Hub	Proliferation Domain_Trichoblast
AT1G33240	AT-GTL1	191	0	191	0.0126206	0.00882967	0.125823	0	0.125823	0	1.03834e-06	0.401668	0.000463869	-0.204311	2.99876	1	2	4.43743	0.668786	Connector Hub	Proliferation Domain_Trichoblast
AT5G67190	ERF010	87	0	87	0.0408982	0.0342286	0.0573123	0	0.0573123	0	1.04162e-06	0.124632	0.000463869	-0.204311	2.99876	1	0	0.780152	0.631523	Connector	Proliferation Domain_Trichoblast
AT3G22830	HSFA6B	115	5	110	0.0283753	0.0279828	0.0757576	0.00329381	0.0724638	6954	1.03183e-06	0.19649	0.000510432	-0.204311	2.99876	1	1	2.74174	0.625264	Connector Hub	Proliferation Domain_Trichoblast
AT5G25830	GATA12	186	7	179	0.0297007	0.0240729	0.12253	0.00461133	0.117918	7721	1.03182e-06	0.343881	0.000479975	-0.204311	2.99876	1	0	4.36492	0.486779	Connector Hub	Proliferation Domain_Trichoblast
AT5G62000	ARF2	27	0	27	0.014245	0.0122139	0.0177866	0	0.0177866	0	1.0367e-06	0.0440596	0.000463869	-0.204311	2.99876	1	1	0.190701	0.493827	Peripheral	Proliferation Domain_Trichoblast
AT5G08790	NAC081	65	16	49	0.105769	0.166917	0.0428195	0.0105402	0.0322793	1964	1.03182e-06	0.135957	0.000671087	-0.204311	2.99876	1	0	0.454264	0.619362	Peripheral	Proliferation Domain_Trichoblast
AT1G27730	ZAT10	205	8	197	0.0209469	0.0215628	0.135046	0.00527009	0.129776	13787	1.03183e-06	0.355573	0.000507193	-0.204311	2.99876	1	0	2.89843	0.617608	Connector Hub	Proliferation Domain_Trichoblast
AT5G52660	RVE6	77	0	77	0.00615174	0.00423568	0.0507246	0	0.0507246	0	1.03832e-06	0.150831	0.000463869	-0.204311	2.99876	1	1	2.47321	0.494856	Peripheral	Proliferation Domain_Trichoblast
AT4G16141	AT4G16141	73	2	71	0.0277778	0.0469558	0.0480896	0.00131752	0.0467721	10216	1.03182e-06	0.181913	0.000467785	-0.204311	2.99876	1	1	1.60048	0.599151	Peripheral	Proliferation Domain_Trichoblast
AT4G35570	HMGB5	82	4	78	0.0523939	0.0527493	0.0540184	0.00263505	0.0513834	3334	1.03182e-06	0.11372	0.000471524	-0.204311	2.99876	1	0	2.24665	0.14125	Peripheral	Proliferation Domain_Trichoblast
AT3G57230	AGL16	22	7	15	0.0779221	0.0615745	0.0144928	0.00461133	0.00988142	331	4.38009e-07	0.0401931	0.000497534	-0.204311	2.99876	1	2	0.032379	0.615702	Peripheral	Proliferation Domain_Trichoblast
AT1G74840	AT1G74840	138	21	117	0.047075	0.0570591	0.0909091	0.013834	0.0770751	7905	1.03183e-06	0.229042	0.000774092	-0.204311	2.99876	1	2	3.11591	0.655992	Connector Hub	Proliferation Domain_Trichoblast
AT1G21450	SCL1	2	0	2	0	0	0.00131752	0	0.00131752	0	4.45117e-07	0.00851866	0.000463869	-0.204311	2.99876	1	1	-0.883419	0	Ultra peripheral	Proliferation Domain_Trichoblast
AT1G77450	NAC032	96	6	90	0.0515351	0.0632564	0.0632411	0.00395257	0.0592885	2340	1.03183e-06	0.119563	0.00049275	-0.204311	2.99876	1	0	1.9615	0.43982	Peripheral	Proliferation Domain_Trichoblast
AT3G20310	ERF7	115	1	114	0.0108314	0.00809345	0.0757576	0.000658762	0.0750988	59	1.03833e-06	0.183216	0.000467625	-0.204311	2.99876	1	1	3.54733	0.564839	Connector Hub	Proliferation Domain_Trichoblast
AT5G42630	KAN4	67	15	52	0.07327	0.0844231	0.044137	0.00988142	0.0342556	9257	1.03182e-06	0.135882	0.000619562	-0.204311	2.99876	1	0	0.69868	0.587402	Peripheral	Proliferation Domain_Trichoblast
AT3G06740	GATA15	112	1	111	0.0223616	0.0184947	0.0737813	0.000658762	0.0731225	720	1.0367e-06	0.203957	0.000474995	-0.204311	2.99876	1	2	1.9706	0.662122	Connector	Proliferation Domain_Trichoblast
AT4G23750	CRF2	71	0	71	0.0160966	0.0221318	0.0467721	0	0.0467721	0	1.03506e-06	0.123187	0.000463869	-0.204311	2.99876	1	0	0.780152	0.604642	Peripheral	Proliferation Domain_Trichoblast
AT1G13260	RAV1	117	0	117	0.0141468	0.0182839	0.0770751	0	0.0770751	0	1.03507e-06	0.247798	0.000463869	-0.204311	2.99876	1	1	3.88299	0.542772	Connector Hub	Proliferation Domain_Trichoblast
AT2G23320	WRKY15	99	3	96	0.0177283	0.0156288	0.0652174	0.00197628	0.0632411	1672	1.03183e-06	0.138269	0.000487314	-0.204311	2.99876	1	2	2.0587	0.656185	Connector	Proliferation Domain_Trichoblast
AT5G61890	ERF114	58	0	58	0.0102843	0.011619	0.0382082	0	0.0382082	0	1.0416e-06	0.126147	0.000463869	-0.204311	2.99876	1	1	1.46622	0.532699	Peripheral	Proliferation Domain_Trichoblast
AT5G65050	AGL31	144	3	141	0.00631313	0.00557227	0.0948617	0.00197628	0.0928854	1356	1.03182e-06	0.251707	0.000482275	-0.204311	2.99876	1	1	3.54733	0.634259	Connector Hub	Proliferation Domain_Trichoblast
AT5G08130	BIM1	72	4	68	0.0293427	0.0320238	0.0474308	0.00263505	0.0447958	559	4.54019e-07	0.106989	0.000506234	-0.204311	2.99876	1	2	2.4111	0.591049	Peripheral	Proliferation Domain_Trichoblast
AT1G71260	WHY2	60	23	37	0.0632768	0.0634494	0.0395257	0.0151515	0.0243742	1225	4.44516e-07	0.11476	0.00107724	-0.204311	2.99876	1	1	1.26482	0.58	Peripheral	Proliferation Domain_Trichoblast
AT1G54330	ANAC020	121	0	121	0	0	0.0797101	0	0.0797101	0	4.71581e-07	0.185289	0.000463869	-0.204311	2.99876	1	0	2.9799	0.392869	Connector Hub	Proliferation Domain_Trichoblast
AT4G17460	HAT1	136	8	128	0.0278867	0.0265014	0.0895916	0.00527009	0.0843215	3301	1.03182e-06	0.239698	0.000541135	-0.204311	2.99876	1	0	2.04297	0.616626	Peripheral	Proliferation Domain_Trichoblast
AT4G36900	RAP2-10	36	0	36	0.0444444	0.0631614	0.0237154	0	0.0237154	0	1.03343e-06	0.0922566	0.000463869	-0.204311	2.99876	1	1	0.526364	0.507716	Peripheral	Proliferation Domain_Trichoblast
AT5G02320	MYB3R5	29	0	29	0	0	0.0191041	0	0.0191041	0	4.42127e-07	0.0725342	0.000463869	-0.204311	2.99876	1	1	0.392099	0.435196	Peripheral	Proliferation Domain_Trichoblast
AT1G68150	WRKY9	140	5	135	0.0348407	0.035107	0.0922266	0.00329381	0.0889328	4375	1.03183e-06	0.177671	0.000487923	-0.204311	2.99876	1	0	2.89843	0.507456	Connector Hub	Proliferation Domain_Trichoblast
AT1G64530	NLP6	50	0	50	0	0	0.0329381	0	0.0329381	0	4.48452e-07	0.0871412	0.000463869	-0.204311	2.99876	1	1	0.794894	0.608	Peripheral	Proliferation Domain_Trichoblast
AT1G32870	ANAC13	40	0	40	0.0230769	0.0187834	0.0263505	0	0.0263505	0	1.03344e-06	0.0701356	0.000463869	-0.204311	2.99876	1	1	0.459231	0.59625	Peripheral	Proliferation Domain_Trichoblast
AT3G20770	EIN3	52	0	52	0.0135747	0.0134672	0.0342556	0	0.0342556	0	1.0367e-06	0.0630932	0.000463869	-0.204311	2.99876	1	1	1.06342	0.561391	Peripheral	Proliferation Domain_Trichoblast
AT1G78080	RAP2-4	59	4	55	0.0455874	0.0390209	0.0388669	0.00263505	0.0362319	373	1.03182e-06	0.104507	0.000477966	-0.204311	2.99876	1	0	0.90236	0.456005	Peripheral	Proliferation Domain_Trichoblast
AT2G37120	S1FA2	108	11	97	0.0605746	0.0685583	0.0711462	0.00724638	0.0638999	5146	1.03183e-06	0.17577	0.000518535	-0.204311	2.99876	1	0	2.85769	0.269932	Connector Hub	Proliferation Domain_Trichoblast
AT5G53290	CRF3	100	0	100	0	0	0.0658762	0	0.0658762	0	1.03505e-06	0.118326	0.000463869	-0.204311	2.99876	1	0	1.59487	0.5752	Peripheral	Proliferation Domain_Trichoblast
AT3G24050	GATA1	77	0	77	0.00991114	0.00797101	0.0507246	0	0.0507246	0	1.03507e-06	0.121013	0.000463869	-0.204311	2.99876	1	1	1.86901	0.590319	Peripheral	Proliferation Domain_Trichoblast
AT3G60530	GATA4	202	7	195	0.0229545	0.0305599	0.13307	0.00461133	0.128458	3219	1.03182e-06	0.348116	0.000481882	-0.204311	2.99876	1	0	3.38726	0.62215	Connector Hub	Proliferation Domain_Trichoblast
AT3G61890	ATHB-12	53	0	53	0.0130624	0.0120951	0.0349144	0	0.0349144	0	1.03669e-06	0.0929578	0.000463869	-0.204311	2.99876	1	2	0.737187	0.655749	Connector	Proliferation Domain_Trichoblast
AT1G27050	ATHB54	21	0	21	0.0857143	0.067115	0.013834	0	0.013834	0	1.03504e-06	0.0485341	0.000463869	-0.204311	2.99876	1	2	0.12048	0.526077	Peripheral	Proliferation Domain_Trichoblast
AT1G62300	WRKY6	118	11	107	0.0433145	0.0534787	0.0777339	0.00724638	0.0704875	5159	1.03183e-06	0.156099	0.000506904	-0.204311	2.99876	1	0	1.92076	0.558512	Peripheral	Proliferation Domain_Trichoblast
AT1G74650	ATY13	16	0	16	0	0	0.0105402	0	0.0105402	0	4.38301e-07	0.0287279	0.000463869	-0.204311	2.99876	1	1	-0.0106964	0.117188	Peripheral	Proliferation Domain_Trichoblast
AT3G11200	AL2	15	14	1	0.0761905	0.0984902	0.00988142	0.00922266	0.000658762	3	4.33967e-07	0.0382256	0.000540388	-0.204311	2.99876	1	0	-0.441929	0.604444	Peripheral	Proliferation Domain_Trichoblast
AT5G15150	HAT7	244	20	224	0.0352155	0.0480465	0.160738	0.0131752	0.147563	12885	1.03183e-06	0.470958	0.000650146	-0.204311	2.99876	1	2	7.16856	0.65258	Connector Hub	Proliferation Domain_Trichoblast
AT5G54680	ILR3	89	8	81	0.0587334	0.0624335	0.0586298	0.00527009	0.0533597	1340	1.03183e-06	0.167851	0.000491642	-0.204311	2.99876	1	0	1.26898	0.571278	Peripheral	Proliferation Domain_Trichoblast
AT5G61600	ERF104	31	1	30	0.0387097	0.0336287	0.0204216	0.000658762	0.0197628	78	1.03182e-06	0.038011	0.00046812	-0.204311	2.99876	1	0	-0.0345688	0.578564	Peripheral	Proliferation Domain_Trichoblast
AT1G05380	AT1G05380	15	0	15	0	0	0.00988142	0	0.00988142	0	4.38009e-07	0.0463351	0.000463869	-0.204311	2.99876	1	1	-0.346359	0.497778	Peripheral	Proliferation Domain_Trichoblast
AT5G48560	BHLH78	149	0	149	0.00906947	0.0082489	0.0981555	0	0.0981555	0	1.0367e-06	0.254118	0.000463869	-0.204311	2.99876	1	2	3.73262	0.672853	Connector Hub	Proliferation Domain_Trichoblast
AT1G76890	GT-2	63	0	63	0	0	0.041502	0	0.041502	0	4.52459e-07	0.134276	0.000463869	-0.204311	2.99876	1	1	2.20468	0.386495	Peripheral	Proliferation Domain_Trichoblast
AT4G04450	WRKY42	84	0	84	0.0123351	0.0109142	0.055336	0	0.055336	0	1.03344e-06	0.115891	0.000463869	-0.204311	2.99876	1	0	1.39119	0.533163	Peripheral	Proliferation Domain_Trichoblast
AT5G67300	MYB44	105	8	97	0.0461538	0.0492936	0.06917	0.00527009	0.0638999	6646	1.03183e-06	0.171414	0.000524258	-0.204311	2.99876	1	2	1.44199	0.659347	Connector	Proliferation Domain_Trichoblast
AT1G26960	ATHB-23	155	8	147	0.0408044	0.0494754	0.102108	0.00527009	0.0968379	6768	1.03183e-06	0.288571	0.000480007	-0.204311	2.99876	1	2	5.14223	0.637244	Connector Hub	Proliferation Domain_Trichoblast
AT2G22430	ATHB-6	77	8	69	0.0413534	0.0545559	0.0507246	0.00527009	0.0454545	2727	1.03183e-06	0.125745	0.000483884	-0.204311	2.99876	1	1	1.13056	0.641143	Connector	Proliferation Domain_Trichoblast
AT4G24020	NLP7	38	0	38	0	0	0.0250329	0	0.0250329	0	4.44816e-07	0.069154	0.000463869	-0.204311	2.99876	1	1	0.459231	0.559557	Peripheral	Proliferation Domain_Trichoblast
AT1G72050	TFIIIA	79	0	79	0.0120091	0.00998983	0.0520422	0	0.0520422	0	1.0367e-06	0.0992194	0.000463869	-0.204311	2.99876	1	2	2.85161	0.588367	Connector Hub	Proliferation Domain_Trichoblast
AT5G47220	ERF2	19	0	19	0.0409357	0.0293517	0.0125165	0	0.0125165	0	1.03344e-06	0.0260436	0.000463869	-0.204311	2.99876	1	1	-0.212094	0.531856	Peripheral	Proliferation Domain_Trichoblast
AT3G07340	BHLH62	118	0	118	0.0343329	0.0316726	0.0777339	0	0.0777339	0	1.03345e-06	0.178195	0.000463869	-0.204311	2.99876	1	2	3.02781	0.644211	Connector Hub	Proliferation Domain_Trichoblast
AT5G65310	ATHB-5	117	0	117	0.0123784	0.0101943	0.0770751	0	0.0770751	0	1.03344e-06	0.229078	0.000463869	-0.204311	2.99876	1	1	4.35292	0.482139	Connector Hub	Proliferation Domain_Trichoblast
AT3G13445	TBP1	104	0	104	0.000186706	0.000257774	0.0685112	0	0.0685112	0	4.70234e-07	0.149696	0.000463869	-0.204311	2.99876	1	2	2.4111	0.665126	Connector	Proliferation Domain_Trichoblast
AT2G28710	AT2G28710	9	0	9	0	0	0.00592885	0	0.00592885	0	4.36268e-07	0.0192445	0.000463869	-0.204311	2.99876	1	1	-0.547757	0.345679	Peripheral	Proliferation Domain_Trichoblast
AT1G80840	WRKY40	117	21	96	0.0604185	0.0842401	0.0770751	0.013834	0.0632411	5005	1.03183e-06	0.189537	0.00066416	-0.204311	2.99876	1	2	2.0587	0.6432	Connector	Proliferation Domain_Trichoblast
AT4G09460	MYB6	52	0	52	0.00904977	0.00933568	0.0342556	0	0.0342556	0	1.03344e-06	0.0878947	0.000463869	-0.204311	2.99876	1	2	0.737187	0.660503	Connector	Proliferation Domain_Trichoblast
AT1G09540	MYB61	88	0	88	0	0	0.057971	0	0.057971	0	4.60369e-07	0.183598	0.000463869	-0.204311	2.99876	1	1	2.33894	0.591942	Peripheral	Proliferation Domain_Trichoblast
AT1G25550	HHO3	34	0	34	0.0534759	0.0503297	0.0223979	0	0.0223979	0	1.03344e-06	0.0614963	0.000463869	-0.204311	2.99876	1	1	0.392099	0.541522	Peripheral	Proliferation Domain_Trichoblast
AT5G58900	AT5G58900	59	0	59	0.0134424	0.00960714	0.0388669	0	0.0388669	0	1.03344e-06	0.0808434	0.000463869	-0.204311	2.99876	1	2	1.35389	0.528584	Peripheral	Proliferation Domain_Trichoblast
AT1G02230	NAC004	118	23	95	0.0466464	0.052159	0.0777339	0.0151515	0.0625823	8944	1.03183e-06	0.183058	0.000613789	-0.204311	2.99876	1	0	1.59487	0.620345	Connector	Proliferation Domain_Trichoblast
AT5G45580	PHL11	118	4	114	0.0173837	0.0178433	0.0777339	0.00263505	0.0750988	3306	1.03182e-06	0.199568	0.000485875	-0.204311	2.99876	1	1	2.74174	0.63467	Connector Hub	Proliferation Domain_Trichoblast
AT5G04410	NAC078	48	0	48	0.00531915	0.00404772	0.0316206	0	0.0316206	0	1.03507e-06	0.0720081	0.000463869	-0.204311	2.99876	1	2	0.384783	0.66059	Connector	Proliferation Domain_Trichoblast
AT3G16857	ARR1	13	0	13	0	0	0.0085639	0	0.0085639	0	1.03502e-06	0.0301524	0.000463869	-0.204311	2.99876	1	1	-0.279226	0.260355	Peripheral	Proliferation Domain_Trichoblast
AT1G01010	NAC001	6	0	6	0	0	0.00395257	0	0.00395257	0	4.35402e-07	0.0086949	0.000463869	-0.204311	2.99876	1	1	-0.614889	0	Ultra peripheral	Proliferation Domain_Trichoblast
AT1G69010	BIM2	85	0	85	0.00280112	0.0033201	0.0559947	0	0.0559947	0	4.68227e-07	0.114159	0.000463869	-0.204311	2.99876	1	2	2.93971	0.612318	Connector Hub	Proliferation Domain_Trichoblast
AT1G08010	GATA11	71	0	71	0.00885312	0.00946306	0.0467721	0	0.0467721	0	1.03506e-06	0.117153	0.000463869	-0.204311	2.99876	1	0	0.535736	0.621305	Connector	Proliferation Domain_Trichoblast
AT5G65510	AIL7	98	0	98	0.0143068	0.0101875	0.0645586	0	0.0645586	0	1.03506e-06	0.134462	0.000463869	-0.204311	2.99876	1	0	2.61327	0.270512	Connector Hub	Proliferation Domain_Trichoblast
AT5G63790	ANAC102	66	11	55	0.0890443	0.169964	0.0434783	0.00724638	0.0362319	1114	1.03182e-06	0.0946282	0.000578366	-0.204311	2.99876	1	0	0.739416	0.516467	Peripheral	Proliferation Domain_Trichoblast
AT1G22070	TGA3	11	0	11	0	0	0.00724638	0	0.00724638	0	4.36847e-07	0.0144454	0.000463869	-0.204311	2.99876	1	1	-0.547757	0.512397	Peripheral	Proliferation Domain_Trichoblast
AT5G52020	ERF025	47	0	47	0.00370028	0.0023506	0.0309618	0	0.0309618	0	1.03344e-06	0.0839474	0.000463869	-0.204311	2.99876	1	1	0.794894	0.576732	Peripheral	Proliferation Domain_Trichoblast
AT1G06850	AtbZIP52	79	0	79	0.00616683	0.00545386	0.0520422	0	0.0520422	0	1.03343e-06	0.133893	0.000463869	-0.204311	2.99876	1	1	1.86901	0.598942	Peripheral	Proliferation Domain_Trichoblast
AT5G66730	ENY	42	0	42	0.0058072	0.00464176	0.027668	0	0.027668	0	1.03344e-06	0.0595991	0.000463869	-0.204311	2.99876	1	1	0.660629	0.556689	Peripheral	Proliferation Domain_Trichoblast
AT4G30980	LRL2	105	7	98	0.05	0.0567153	0.06917	0.00461133	0.0645586	2932	1.03183e-06	0.141787	0.000508226	-0.204311	2.99876	1	0	2.00223	0.4702	Peripheral	Proliferation Domain_Trichoblast
AT4G34410	ERF109	116	16	100	0.0686657	0.0823793	0.0764163	0.0105402	0.0658762	4148	1.03183e-06	0.181755	0.000592302	-0.204311	2.99876	1	0	2.24665	0.499959	Peripheral	Proliferation Domain_Trichoblast
AT3G15210	ERF4	81	4	77	0.0484568	0.0595868	0.0533597	0.00263505	0.0507246	1552	1.03183e-06	0.120543	0.0004784	-0.204311	2.99876	1	0	0.983832	0.589307	Peripheral	Proliferation Domain_Trichoblast
AT1G01720	NAC002	93	11	82	0.0504909	0.0666388	0.0612648	0.00724638	0.0540184	1965	1.03182e-06	0.154206	0.000575565	-0.204311	2.99876	1	0	1.02457	0.61884	Peripheral	Proliferation Domain_Trichoblast
AT1G68840	RAV2	51	5	46	0.0478431	0.0484214	0.0335968	0.00329381	0.030303	607	1.03182e-06	0.0707786	0.000478151	-0.204311	2.99876	1	0	1.02457	0.2176	Peripheral	Proliferation Domain_Trichoblast
AT2G23340	ERF008	108	3	105	0.0429214	0.0424096	0.0711462	0.00197628	0.06917	704	1.03183e-06	0.146108	0.00047371	-0.204311	2.99876	1	0	1.83929	0.564416	Peripheral	Proliferation Domain_Trichoblast
AT2G18160	BZIP2	89	12	77	0.0602656	0.0632185	0.0586298	0.00790514	0.0507246	2289	1.03183e-06	0.139697	0.000505611	-0.204311	2.99876	1	2	2.58731	0.616477	Connector Hub	Proliferation Domain_Trichoblast
AT2G17560	HMGB4	80	10	70	0.071519	0.0761028	0.0527009	0.00658762	0.0461133	3509	1.03182e-06	0.0942245	0.000513901	-0.204311	2.99876	1	0	2.32812	0.0737061	Peripheral	Proliferation Domain_Trichoblast
AT1G19350	BES1	30	0	30	0.0344828	0.0322927	0.0197628	0	0.0197628	0	1.03997e-06	0.0320198	0.000463869	-0.204311	2.99876	1	2	0.472884	0.593333	Peripheral	Proliferation Domain_Trichoblast
AT3G49530	NAC062	90	4	86	0.0187266	0.0211536	0.0592885	0.00263505	0.0566535	1433	1.03182e-06	0.134917	0.00048454	-0.204311	2.99876	1	0	0.943096	0.604339	Peripheral	Proliferation Domain_Trichoblast
AT5G13910	LEP	77	3	74	0.0526316	0.0555517	0.0507246	0.00197628	0.0487484	1736	1.03183e-06	0.106053	0.000495276	-0.204311	2.99876	1	0	1.0653	0.554363	Peripheral	Proliferation Domain_Trichoblast
AT5G59570	BOA	28	0	28	0	0	0.0184453	0	0.0184453	0	4.41831e-07	0.0519225	0.000463869	-0.204311	2.99876	1	1	0.526364	0.293367	Peripheral	Proliferation Domain_Trichoblast
AT1G66470	BHLH83	35	15	20	0.139496	0.183781	0.0230567	0.00988142	0.0131752	4714	1.03182e-06	0.0728152	0.000744528	-0.204311	2.99876	1	0	0.0469032	0.464444	Peripheral	Proliferation Domain_Trichoblast
AT3G50060	MYB77	73	1	72	0.021309	0.0248084	0.0480896	0.000658762	0.0474308	275	1.0367e-06	0.133464	0.00048706	-0.204311	2.99876	1	1	2.33894	0.473635	Peripheral	Proliferation Domain_Trichoblast
AT5G16820	HSFA1B	20	0	20	0	0	0.0131752	0	0.0131752	0	4.39471e-07	0.0340352	0.000463869	-0.204311	2.99876	1	1	-0.0106964	0.375	Peripheral	Proliferation Domain_Trichoblast
AT1G22190	RAP2-13	140	12	128	0.0374101	0.0438161	0.0922266	0.00790514	0.0843215	8293	1.03183e-06	0.212443	0.000506851	-0.204311	2.99876	1	0	2.61327	0.537848	Connector Hub	Proliferation Domain_Trichoblast
AT2G46270	GBF3	13	0	13	0	0	0.0085639	0	0.0085639	0	4.37427e-07	0.0210083	0.000463869	-0.204311	2.99876	1	1	-0.346359	0.35503	Peripheral	Proliferation Domain_Trichoblast
AT1G53170	ERF8	184	12	172	0.0371822	0.0506679	0.121212	0.00790514	0.113307	7426	1.03183e-06	0.298487	0.000502696	-0.204311	2.99876	1	0	3.95756	0.499405	Connector Hub	Proliferation Domain_Trichoblast
AT1G72740	AT1G72740	127	0	127	0.00337458	0.00302674	0.0836627	0	0.0836627	0	1.03669e-06	0.223252	0.000463869	-0.204311	2.99876	1	1	5.82983	0.335917	Connector Hub	Proliferation Domain_Trichoblast
AT5G16560	KAN1	7	0	7	0	0	0.00461133	0	0.00461133	0	4.3569e-07	0.014669	0.000463869	-0.204311	2.99876	1	1	-0.614889	0.244898	Peripheral	Proliferation Domain_Trichoblast
AT1G20696	HMGB3	55	5	50	0.0740741	0.083891	0.0362319	0.00329381	0.0329381	2238	1.03182e-06	0.0516077	0.000518025	-0.204311	2.99876	1	0	1.35046	0.0713306	Peripheral	Proliferation Domain_Trichoblast
AT1G77200	ERF037	30	0	30	0.0114943	0.0124842	0.0197628	0	0.0197628	0	1.03343e-06	0.0504032	0.000463869	-0.204311	2.99876	1	1	0.727761	0.24	Peripheral	Proliferation Domain_Trichoblast
AT3G01220	ATHB-20	139	8	131	0.0480659	0.0562484	0.0915679	0.00527009	0.0862978	4146	1.03183e-06	0.251515	0.000501944	-0.204311	2.99876	1	0	1.9615	0.617942	Peripheral	Proliferation Domain_Trichoblast
AT4G13620	ERF062	67	0	67	0.0185436	0.0154165	0.044137	0	0.044137	0	1.03345e-06	0.104495	0.000463869	-0.204311	2.99876	1	2	1.5301	0.642459	Connector	Proliferation Domain_Trichoblast
AT3G15500	NAC055	10	0	10	0.0222222	0.0116595	0.00658762	0	0.00658762	0	4.40648e-07	0.0166576	0.000463869	-0.204311	2.99876	1	1	-0.547757	0.42	Peripheral	Proliferation Domain_Trichoblast
AT4G29230	anac075	12	0	12	0	0	0.00790514	0	0.00790514	0	4.40353e-07	0.0182744	0.000463869	-0.204311	2.99876	1	1	-0.480624	0.444444	Peripheral	Proliferation Domain_Trichoblast
AT3G16940	AT3G16940	16	0	16	0	0	0.0105402	0	0.0105402	0	4.38301e-07	0.0270183	0.000463869	-0.204311	2.99876	1	2	-0.320025	0.601562	Peripheral	Proliferation Domain_Trichoblast
AT2G46680	ATHB-7	54	0	54	0.00698812	0.00723679	0.0355731	0	0.0355731	0	1.04656e-06	0.074587	0.000463869	-0.204311	2.99876	1	1	1.39909	0.493827	Peripheral	Proliferation Domain_Trichoblast
AT1G17520	AT1G17520	89	0	89	0	0	0.0586298	0	0.0586298	0	4.60691e-07	0.163357	0.000463869	-0.204311	2.99876	1	1	3.81586	0.327231	Connector Hub	Proliferation Domain_Trichoblast
AT1G43160	RAP2-6	121	26	95	0.0829201	0.0986932	0.0797101	0.0171278	0.0625823	14324	1.03183e-06	0.188055	0.000633073	-0.204311	2.99876	1	0	2.36886	0.488922	Peripheral	Proliferation Domain_Trichoblast
AT5G47370	HAT2	73	0	73	0.0418569	0.0389232	0.0480896	0	0.0480896	0	1.03507e-06	0.101968	0.000463869	-0.204311	2.99876	1	1	1.53335	0.613248	Peripheral	Proliferation Domain_Trichoblast
AT2G33710	AT2G33710	99	1	98	0.0282416	0.0330215	0.0652174	0.000658762	0.0645586	2314	1.03182e-06	0.139613	0.000469166	-0.204311	2.99876	1	0	1.22825	0.606206	Peripheral	Proliferation Domain_Trichoblast
AT5G64750	ABR1	80	7	73	0.0341772	0.0363979	0.0527009	0.00461133	0.0480896	1206	1.03182e-06	0.121229	0.000678542	-0.204311	2.99876	1	0	0.861624	0.597304	Peripheral	Proliferation Domain_Trichoblast
AT1G22985	ERF069	68	17	51	0.105795	0.118184	0.0447958	0.0111989	0.0335968	3691	1.03182e-06	0.123861	0.00052338	-0.204311	2.99876	1	0	0.861624	0.521484	Peripheral	Proliferation Domain_Trichoblast
AT3G50260	ERF011	28	0	28	0	0	0.0184453	0	0.0184453	0	4.41831e-07	0.0442779	0.000463869	-0.204311	2.99876	1	1	0.660629	0.196429	Peripheral	Proliferation Domain_Trichoblast
AT4G36780	BEH2	45	0	45	0.0212121	0.0220133	0.0296443	0	0.0296443	0	1.03344e-06	0.0851269	0.000463869	-0.204311	2.99876	1	2	0.560985	0.628148	Connector	Proliferation Domain_Trichoblast
AT2G24570	WRKY17	79	4	75	0.0402467	0.0374938	0.0520422	0.00263505	0.0494071	1130	1.03183e-06	0.107304	0.000497393	-0.204311	2.99876	1	0	0.861624	0.61785	Peripheral	Proliferation Domain_Trichoblast
AT2G18350	ZHD6	26	0	26	0	0	0.0171278	0	0.0171278	0	4.41238e-07	0.0404233	0.000463869	-0.204311	2.99876	1	1	0.190701	0.476331	Peripheral	Proliferation Domain_Trichoblast
AT5G07100	WRKY26	6	0	6	0	0	0.00395257	0	0.00395257	0	4.35402e-07	0.0110634	0.000463869	-0.204311	2.99876	1	1	-0.682022	0.277778	Peripheral	Proliferation Domain_Trichoblast
AT4G36920	AP2	13	0	13	0.0384615	0.0295674	0.0085639	0	0.0085639	0	1.03344e-06	0.0257299	0.000463869	-0.204311	2.99876	1	1	-0.480624	0.52071	Peripheral	Proliferation Domain_Trichoblast
AT1G55520	TBP2	73	4	69	0.0273973	0.0222147	0.0480896	0.00263505	0.0454545	1378	4.61984e-07	0.106021	0.0004732	-0.204311	2.99876	1	2	1.08959	0.656784	Connector	Proliferation Domain_Trichoblast
AT4G17500	ERF1A	84	19	65	0.0932301	0.117735	0.055336	0.0125165	0.0428195	7036	1.03183e-06	0.119626	0.000587155	-0.204311	2.99876	1	0	1.75782	0.330579	Peripheral	Proliferation Domain_Trichoblast
AT1G69310	WRKY57	4	0	4	0	0	0.00263505	0	0.00263505	0	4.34827e-07	0.00680552	0.000463869	-0.204311	2.99876	1	0	-0.686345	0.625	Connector	Proliferation Domain_Trichoblast
AT2G01930	BPC1	38	0	38	0.0113798	0.0128775	0.0250329	0	0.0250329	0	1.03668e-06	0.0683871	0.000463869	-0.204311	2.99876	1	1	1.06342	0.308864	Peripheral	Proliferation Domain_Trichoblast
AT1G29160	DOF1.5	93	0	93	0.0056101	0.00464556	0.0612648	0	0.0612648	0	1.03344e-06	0.114829	0.000463869	-0.204311	2.99876	1	2	2.67541	0.634524	Connector Hub	Proliferation Domain_Trichoblast
AT1G14900	HMGA	25	7	18	0.103333	0.103864	0.016469	0.00461133	0.0118577	1097	1.03181e-06	0.0403235	0.000535241	-0.204311	2.99876	1	0	-0.0345688	0.4416	Peripheral	Proliferation Domain_Trichoblast
AT1G53320	TULP7	29	11	18	0.100985	0.0906022	0.0191041	0.00724638	0.0118577	1116	4.38885e-07	0.0563041	0.000513834	-0.204311	2.99876	1	1	0.459231	0.380499	Peripheral	Proliferation Domain_Trichoblast
AT2G30130	LBD12	85	28	57	0.0680672	0.0771274	0.0559947	0.0184453	0.0375494	22813	1.03183e-06	0.137859	0.000712729	-0.204311	2.99876	1	0	0.657944	0.649441	Connector	Proliferation Domain_Trichoblast
AT4G37180	HHO5	110	0	110	0.00133445	0.00165597	0.0724638	0	0.0724638	0	4.78088e-07	0.174093	0.000463869	-0.204311	2.99876	1	1	2.6746	0.587107	Connector Hub	Proliferation Domain_Trichoblast
AT3G46080	ZAT8	47	5	42	0.0194265	0.0256435	0.0309618	0.00329381	0.027668	1463	1.03181e-06	0.0568276	0.000576891	-0.204311	2.99876	1	2	0.737187	0.630123	Connector	Proliferation Domain_Trichoblast
AT3G49850	TRB3	93	0	93	0.000935016	0.000738633	0.0612648	0	0.0612648	0	4.68894e-07	0.118365	0.000463869	-0.204311	2.99876	1	1	2.60747	0.573477	Connector Hub	Proliferation Domain_Trichoblast
AT3G19860	BHLH121	17	0	17	0	0	0.0111989	0	0.0111989	0	4.38593e-07	0.024628	0.000463869	-0.204311	2.99876	1	1	0.0564361	0.110727	Peripheral	Proliferation Domain_Trichoblast
AT2G23380	CLF	60	0	60	0.00451977	0.00400614	0.0395257	0	0.0395257	0	1.03506e-06	0.0869388	0.000463869	-0.204311	2.99876	1	1	1.33195	0.566111	Peripheral	Proliferation Domain_Trichoblast
AT2G35940	BLH1	14	0	14	0	0	0.00922266	0	0.00922266	0	4.37718e-07	0.0206851	0.000463869	-0.204311	2.99876	1	1	-0.279226	0.357143	Peripheral	Proliferation Domain_Trichoblast
AT5G13080	WRKY75	28	0	28	0	0	0.0184453	0	0.0184453	0	4.46324e-07	0.0362711	0.000463869	-0.204311	2.99876	1	1	0.324966	0.438776	Peripheral	Proliferation Domain_Trichoblast
AT2G37650	SCL9	11	0	11	0.2	0.199498	0.00724638	0	0.00724638	0	1.03341e-06	0.0320259	0.000463869	-0.204311	2.99876	1	1	-0.346359	0.165289	Peripheral	Proliferation Domain_Trichoblast
AT4G14410	BHLH104	30	0	30	0	0	0.0197628	0	0.0197628	0	1.03341e-06	0.0444263	0.000463869	-0.204311	2.99876	1	2	0.032379	0.648889	Connector	Proliferation Domain_Trichoblast
AT3G53370	S1FA1	76	9	67	0.0782456	0.0940004	0.0500659	0.00592885	0.044137	1911	1.03182e-06	0.101056	0.000482884	-0.204311	2.99876	1	0	1.67634	0.324324	Peripheral	Proliferation Domain_Trichoblast
AT4G16780	HAT4	60	0	60	0.00903955	0.00767316	0.0395257	0	0.0395257	0	1.03344e-06	0.0759239	0.000463869	-0.204311	2.99876	1	1	1.13056	0.601667	Peripheral	Proliferation Domain_Trichoblast
AT4G27410	RD26	19	0	19	0	0	0.0125165	0	0.0125165	0	4.39178e-07	0.0205874	0.000463869	-0.204311	2.99876	1	1	-0.346359	0.598338	Peripheral	Proliferation Domain_Trichoblast
AT3G46640	PCL1	38	0	38	0.0056899	0.00372282	0.0250329	0	0.0250329	0	1.03344e-06	0.0484055	0.000463869	-0.204311	2.99876	1	0	0.209847	0.48338	Peripheral	Proliferation Domain_Trichoblast
AT2G47520	ERF071	172	25	147	0.0394397	0.0482193	0.113307	0.016469	0.0968379	24079	1.03183e-06	0.231028	0.000742256	-0.204311	2.99876	1	0	2.69475	0.620985	Connector Hub	Proliferation Domain_Trichoblast
AT1G76580	AT1G76580	12	0	12	0	0	0.00790514	0	0.00790514	0	4.37137e-07	0.0162009	0.000463869	-0.204311	2.99876	1	1	-0.547757	0.569444	Peripheral	Proliferation Domain_Trichoblast
AT1G34370	STOP1	72	11	61	0.0543818	0.0666641	0.0474308	0.00724638	0.0401845	3261	1.03183e-06	0.0990085	0.000521404	-0.204311	2.99876	1	0	0.90236	0.561647	Peripheral	Proliferation Domain_Trichoblast
AT2G16400	BLH7	14	0	14	0	0	0.00922266	0	0.00922266	0	4.37718e-07	0.021676	0.000463869	-0.204311	2.99876	1	2	-0.408126	0.561224	Peripheral	Proliferation Domain_Trichoblast
AT4G27950	CRF4	47	0	47	0.0120259	0.0115329	0.0309618	0	0.0309618	0	1.03344e-06	0.0496332	0.000463869	-0.204311	2.99876	1	0	0.291319	0.592123	Peripheral	Proliferation Domain_Trichoblast
AT1G49950	TRB1	50	4	46	0.0285714	0.0278997	0.0329381	0.00263505	0.030303	2814	1.03344e-06	0.0750487	0.000880471	-0.204311	2.99876	1	1	0.526364	0.6408	Connector	Proliferation Domain_Trichoblast
AT3G24120	AT3G24120	69	0	69	0.0136402	0.0125285	0.0454545	0	0.0454545	0	1.04162e-06	0.0940637	0.000463869	-0.204311	2.99876	1	1	2.54034	0.383113	Connector Hub	Proliferation Domain_Trichoblast
AT5G61590	ERF107	60	1	59	0.0220339	0.0220082	0.0395257	0.000658762	0.0388669	527	1.03182e-06	0.0752582	0.000467584	-0.204311	2.99876	1	1	0.794894	0.646111	Connector	Proliferation Domain_Trichoblast
AT5G65210	TGA1	34	0	34	0.00356506	0.00467476	0.0223979	0	0.0223979	0	1.03343e-06	0.0304258	0.000463869	-0.204311	2.99876	1	2	0.560985	0.624567	Connector	Proliferation Domain_Trichoblast
AT2G42660	AT2G42660	40	0	40	0.0102564	0.00704081	0.0263505	0	0.0263505	0	1.03344e-06	0.0651351	0.000463869	-0.204311	2.99876	1	1	0.929159	0.42875	Peripheral	Proliferation Domain_Trichoblast
AT5G05410	DREB2A	88	15	73	0.0687043	0.108935	0.057971	0.00988142	0.0480896	4201	1.03183e-06	0.117484	0.000661308	-0.204311	2.99876	1	0	1.43193	0.507733	Peripheral	Proliferation Domain_Trichoblast
AT4G37260	MYB73	26	0	26	0.00923077	0.00904518	0.0171278	0	0.0171278	0	1.03342e-06	0.0384169	0.000463869	-0.204311	2.99876	1	1	0.123569	0.511834	Peripheral	Proliferation Domain_Trichoblast
AT4G16750	ERF039	15	0	15	0.0285714	0.0246265	0.00988142	0	0.00988142	0	1.03343e-06	0.0361222	0.000463869	-0.204311	2.99876	1	1	-0.144961	0.24	Peripheral	Proliferation Domain_Trichoblast
AT5G04760	AT5G04760	7	0	7	0	0	0.00461133	0	0.00461133	0	4.3569e-07	0.0121173	0.000463869	-0.204311	2.99876	1	2	-0.672429	0.489796	Peripheral	Proliferation Domain_Trichoblast
AT2G27050	EIL1	11	1	10	0.0909091	0.0563041	0.00724638	0.000658762	0.00658762	4	4.56538e-07	0.0208193	0.000465306	-0.204311	2.99876	1	2	-0.496227	0.578512	Peripheral	Proliferation Domain_Trichoblast
AT1G09770	CDC5	43	11	32	0.0642303	0.0627328	0.0283267	0.00724638	0.0210804	4646	1.03181e-06	0.0568324	0.000597177	-0.204311	2.99876	1	1	0.593496	0.600324	Peripheral	Proliferation Domain_Trichoblast
AT5G60850	DOF5.4	100	0	100	0.00020202	0.000137337	0.0658762	0	0.0658762	0	4.64592e-07	0.164362	0.000463869	-0.204311	2.99876	1	1	3.68159	0.4642	Connector Hub	Proliferation Domain_Trichoblast
AT3G14230	RAP2-2	19	0	19	0.0175439	0.0152691	0.0125165	0	0.0125165	0	1.03344e-06	0.0208181	0.000463869	-0.204311	2.99876	1	0	-0.116041	0.265928	Peripheral	Proliferation Domain_Trichoblast
AT1G27740	BHLH54	14	1	13	0.120879	0.0961472	0.00922266	0.000658762	0.0085639	22	4.37427e-07	0.0297644	0.000464318	-0.204311	2.99876	1	2	-0.055722	0.408163	Peripheral	Proliferation Domain_Trichoblast
AT1G71520	ERF020	104	16	88	0.07823	0.0991225	0.0685112	0.0105402	0.057971	7728	1.03183e-06	0.171736	0.000540013	-0.204311	2.99876	1	0	2.00223	0.479135	Peripheral	Proliferation Domain_Trichoblast
AT3G51910	HSFA7A	66	4	62	0.0573427	0.0777947	0.0434783	0.00263505	0.0408432	2978	1.03183e-06	0.0809479	0.00047917	-0.204311	2.99876	1	1	0.794894	0.635276	Connector	Proliferation Domain_Trichoblast
AT4G01280	RVE5	53	0	53	0.0166909	0.0161132	0.0349144	0	0.0349144	0	1.03344e-06	0.0919485	0.000463869	-0.204311	2.99876	1	1	1.60048	0.423638	Peripheral	Proliferation Domain_Trichoblast
AT2G44840	ERF13	126	8	118	0.0383492	0.047615	0.083004	0.00527009	0.0777339	5666	1.03183e-06	0.18763	0.000507365	-0.204311	2.99876	1	0	1.9615	0.587118	Peripheral	Proliferation Domain_Trichoblast
AT1G13960	WRKY4	29	0	29	0	0	0.0191041	0	0.0191041	0	4.42127e-07	0.0515025	0.000463869	-0.204311	2.99876	1	1	0.0564361	0.59453	Peripheral	Proliferation Domain_Trichoblast
AT2G37430	ZAT11	27	0	27	0.014245	0.0122396	0.0177866	0	0.0177866	0	1.03344e-06	0.0350743	0.000463869	-0.204311	2.99876	1	3	0.27735	0.694102	Connector	Proliferation Domain_Trichoblast
AT5G03740	HDT3	20	9	11	0.0473684	0.0398319	0.0131752	0.00592885	0.00724638	94	4.36847e-07	0.03341	0.000523082	-0.204311	2.99876	1	2	-0.408126	0.665	Connector	Proliferation Domain_Trichoblast
AT3G54810	GATA8	41	3	38	0.0609756	0.0506922	0.0270092	0.00197628	0.0250329	1406	1.03182e-06	0.0544336	0.000470056	-0.204311	2.99876	1	0	0.332055	0.508031	Peripheral	Proliferation Domain_Trichoblast
AT4G34000	ABF3	50	0	50	0.00408163	0.00376354	0.0329381	0	0.0329381	0	1.03669e-06	0.0644519	0.000463869	-0.204311	2.99876	1	1	0.593496	0.6336	Connector	Proliferation Domain_Trichoblast
AT4G36730	GBF1	27	0	27	0.011396	0.00963524	0.0177866	0	0.0177866	0	4.47233e-07	0.0287285	0.000463869	-0.204311	2.99876	1	2	-0.055722	0.663923	Connector	Proliferation Domain_Trichoblast
AT1G68550	ERF118	50	0	50	0	0	0.0329381	0	0.0329381	0	4.48452e-07	0.0488603	0.000463869	-0.204311	2.99876	1	2	1.00149	0.6464	Connector	Proliferation Domain_Trichoblast
AT5G57660	COL5	7	0	7	0	0	0.00461133	0	0.00461133	0	4.3569e-07	0.0115993	0.000463869	-0.204311	2.99876	1	1	-0.682022	0.44898	Peripheral	Proliferation Domain_Trichoblast
AT3G24310	MYB305	27	0	27	0	0	0.0177866	0	0.0177866	0	4.41534e-07	0.0348752	0.000463869	-0.204311	2.99876	1	1	0.123569	0.534979	Peripheral	Proliferation Domain_Trichoblast
AT5G25190	ERF003	100	4	96	0.0573737	0.0611795	0.0658762	0.00263505	0.0632411	5003	1.03183e-06	0.126999	0.000545186	-0.204311	2.99876	1	0	1.71708	0.539271	Peripheral	Proliferation Domain_Trichoblast
AT3G04070	NAC047	12	0	12	0	0	0.00790514	0	0.00790514	0	4.37137e-07	0.0248834	0.000463869	-0.204311	2.99876	1	1	-0.346359	0.277778	Peripheral	Proliferation Domain_Trichoblast
AT1G50640	ERF3	74	0	74	0.0385043	0.0352379	0.0487484	0	0.0487484	0	1.04327e-06	0.0846079	0.000463869	-0.204311	2.99876	1	0	0.780152	0.597882	Peripheral	Proliferation Domain_Trichoblast
AT5G46350	WRKY8	42	0	42	0.00348432	0.00257692	0.027668	0	0.027668	0	1.03668e-06	0.0663916	0.000463869	-0.204311	2.99876	1	1	0.526364	0.579365	Peripheral	Proliferation Domain_Trichoblast
AT1G02220	NAC003	2	1	1	0	0	0.00131752	0.000658762	0.000658762	1	4.33967e-07	0.00380538	0.000475348	-0.204311	2.99876	1	1	-0.883419	0	Ultra peripheral	Proliferation Domain_Trichoblast
AT3G46590	TRP2	36	0	36	0	0	0.0237154	0	0.0237154	0	4.44216e-07	0.0536669	0.000463869	-0.204311	2.99876	1	1	0.660629	0.470679	Peripheral	Proliferation Domain_Trichoblast
AT1G77080	MAF1	47	0	47	0.0148011	0.0146698	0.0309618	0	0.0309618	0	1.04658e-06	0.0592593	0.000463869	-0.204311	2.99876	1	1	1.26482	0.436397	Peripheral	Proliferation Domain_Trichoblast
AT5G22220	E2FB	41	0	41	0	0	0.0270092	0	0.0270092	0	4.50292e-07	0.0596372	0.000463869	-0.204311	2.99876	1	1	0.459231	0.597264	Peripheral	Proliferation Domain_Trichoblast
AT5G57150	AT5G57150	4	0	4	0	0	0.00263505	0	0.00263505	0	4.34827e-07	0.00725498	0.000463869	-0.204311	2.99876	1	1	-0.816287	0.375	Peripheral	Proliferation Domain_Trichoblast
AT5G62610	BHLH79	92	1	91	0.0162446	0.0138314	0.0606061	0.000658762	0.0599473	1250	1.03182e-06	0.132581	0.000465051	-0.204311	2.99876	1	2	2.93971	0.639887	Connector Hub	Proliferation Domain_Trichoblast
AT5G65060	MAF3	20	0	20	0	0	0.0131752	0	0.0131752	0	4.39471e-07	0.0364288	0.000463869	-0.204311	2.99876	1	1	0.123569	0.265	Peripheral	Proliferation Domain_Trichoblast
AT3G12250	TGA6	33	0	33	0.0132576	0.0113603	0.0217391	0	0.0217391	0	1.03344e-06	0.0446038	0.000463869	-0.204311	2.99876	1	1	0.660629	0.396694	Peripheral	Proliferation Domain_Trichoblast
AT3G10800	BZIP28	12	0	12	0	0	0.00790514	0	0.00790514	0	4.37137e-07	0.0116726	0.000463869	-0.204311	2.99876	1	2	-0.320025	0.486111	Peripheral	Proliferation Domain_Trichoblast
AT2G38880	NF-YB1	35	0	35	0	0	0.0230567	0	0.0230567	0	4.43916e-07	0.0474735	0.000463869	-0.204311	2.99876	1	1	-0.0106964	0.626939	Connector	Proliferation Domain_Trichoblast
AT3G55730	MYB109	70	0	70	0	0	0.0461133	0	0.0461133	0	4.54646e-07	0.120303	0.000463869	-0.204311	2.99876	1	1	1.80188	0.549796	Peripheral	Proliferation Domain_Trichoblast
AT4G23550	WRKY29	50	0	50	0.00408163	0.00323213	0.0329381	0	0.0329381	0	1.03343e-06	0.0663047	0.000463869	-0.204311	2.99876	1	1	0.727761	0.6112	Peripheral	Proliferation Domain_Trichoblast
AT1G51600	GATA28	27	4	23	0.039886	0.0315901	0.0177866	0.00263505	0.0151515	93	4.40353e-07	0.0338002	0.000479442	-0.204311	2.99876	1	1	0.0564361	0.565158	Peripheral	Proliferation Domain_Trichoblast
AT1G71130	ERF070	5	0	5	0	0	0.00329381	0	0.00329381	0	4.35114e-07	0.00926182	0.000463869	-0.204311	2.99876	1	2	-0.672429	0.48	Peripheral	Proliferation Domain_Trichoblast
AT2G35530	BZIP16	26	0	26	0	0	0.0171278	0	0.0171278	0	4.41238e-07	0.0437952	0.000463869	-0.204311	2.99876	1	1	0.190701	0.446746	Peripheral	Proliferation Domain_Trichoblast
AT1G64625	BHLH157	49	0	49	0	0	0.0322793	0	0.0322793	0	4.48147e-07	0.0620626	0.000463869	-0.204311	2.99876	1	0	0.69868	0.429821	Peripheral	Proliferation Domain_Trichoblast
AT1G68670	HHO2	33	0	33	0	0	0.0217391	0	0.0217391	0	4.43318e-07	0.0523887	0.000463869	-0.204311	2.99876	1	1	0.862026	0.268136	Peripheral	Proliferation Domain_Trichoblast
AT1G53910	RAP2-12	73	19	54	0.086758	0.0973935	0.0480896	0.0125165	0.0355731	10890	1.03183e-06	0.117726	0.000802929	-0.204311	2.99876	1	0	0.69868	0.603781	Peripheral	Proliferation Domain_Trichoblast
AT2G38090	AT2G38090	12	0	12	0	0	0.00790514	0	0.00790514	0	4.37137e-07	0.0163897	0.000463869	-0.204311	2.99876	1	2	-0.496227	0.569444	Peripheral	Proliferation Domain_Trichoblast
AT4G13980	HSFA5	23	0	23	0	0	0.0151515	0	0.0151515	0	4.40353e-07	0.0365264	0.000463869	-0.204311	2.99876	1	1	0.190701	0.362949	Peripheral	Proliferation Domain_Trichoblast
AT2G46510	AIB	37	0	37	0	0	0.0243742	0	0.0243742	0	4.44516e-07	0.0545474	0.000463869	-0.204311	2.99876	1	2	0.560985	0.636961	Connector	Proliferation Domain_Trichoblast
AT5G42520	BPC6	70	0	70	0.00289855	0.00292594	0.0461133	0	0.0461133	0	1.03342e-06	0.11698	0.000463869	-0.204311	2.99876	1	1	2.47321	0.414694	Peripheral	Proliferation Domain_Trichoblast
AT4G12020	WRKY19	3	0	3	0	0	0.00197628	0	0.00197628	0	4.3454e-07	0.00545594	0.000463869	-0.204311	2.99876	1	2	-0.848631	0.666667	Connector	Proliferation Domain_Trichoblast
AT4G35580	NTL9	10	0	10	0	0	0.00658762	0	0.00658762	0	4.36557e-07	0.0179137	0.000463869	-0.204311	2.99876	1	1	-0.547757	0.42	Peripheral	Proliferation Domain_Trichoblast
AT3G21175	GATA24	48	0	48	0.018617	0.0331671	0.0316206	0	0.0316206	0	1.03502e-06	0.0772425	0.000463869	-0.204311	2.99876	1	2	0.825288	0.652778	Connector	Proliferation Domain_Trichoblast
AT4G17785	MYB39	5	0	5	0	0	0.00329381	0	0.00329381	0	4.35114e-07	0.0058857	0.000463869	-0.204311	2.99876	1	1	-0.816287	0.48	Peripheral	Proliferation Domain_Trichoblast
AT1G77920	TGA7	45	0	45	0	0	0.0296443	0	0.0296443	0	4.4693e-07	0.0622741	0.000463869	-0.204311	2.99876	1	1	1.06342	0.452346	Peripheral	Proliferation Domain_Trichoblast
AT3G09370	MYB3R-3	14	0	14	0	0	0.00922266	0	0.00922266	0	4.37718e-07	0.023991	0.000463869	-0.204311	2.99876	1	1	-0.144961	0.132653	Peripheral	Proliferation Domain_Trichoblast
AT2G22840	GRF1	6	0	6	0	0	0.00395257	0	0.00395257	0	4.35402e-07	0.00503065	0.000463869	-0.204311	2.99876	1	0	-0.645609	0.611111	Peripheral	Proliferation Domain_Trichoblast
AT4G24470	ZIM	19	2	17	0.0467836	0.0413043	0.0125165	0.00131752	0.0111989	214	1.03182e-06	0.0282538	0.000466058	-0.204311	2.99876	1	1	-0.413492	0.631579	Connector	Proliferation Domain_Trichoblast
AT2G43010	PIF4	2	0	2	0	0	0.00131752	0	0.00131752	0	4.34253e-07	0.00440986	0.000463869	-0.204311	2.99876	1	1	-0.883419	0	Ultra peripheral	Proliferation Domain_Trichoblast
AT5G29000	PHL1	19	0	19	0	0	0.0125165	0	0.0125165	0	4.39178e-07	0.0402638	0.000463869	-0.204311	2.99876	1	1	-0.0106964	0.34903	Peripheral	Proliferation Domain_Trichoblast
AT5G18830	SPL7	22	0	22	0	0	0.0144928	0	0.0144928	0	4.40059e-07	0.0309752	0.000463869	-0.204311	2.99876	1	1	-0.346359	0.640496	Connector	Proliferation Domain_Trichoblast
AT5G22890	STOP2	11	0	11	0	0	0.00724638	0	0.00724638	0	4.36847e-07	0.0177205	0.000463869	-0.204311	2.99876	1	2	-0.320025	0.528926	Peripheral	Proliferation Domain_Trichoblast
AT5G10030	TGA4	18	0	18	0	0	0.0118577	0	0.0118577	0	4.38885e-07	0.0256403	0.000463869	-0.204311	2.99876	1	1	0.123569	0.104938	Peripheral	Proliferation Domain_Trichoblast
AT1G51070	bHLH115	26	13	13	0.0707692	0.0820707	0.0171278	0.0085639	0.0085639	4385	1.03182e-06	0.032939	0.000609717	-0.204311	2.99876	1	0	-0.197513	0.5888	Peripheral	Proliferation Domain_Trichoblast
AT3G28920	ZHD9	28	0	28	0	0	0.0184453	0	0.0184453	0	4.41831e-07	0.0395054	0.000463869	-0.204311	2.99876	1	1	0.257834	0.482143	Peripheral	Proliferation Domain_Trichoblast
AT5G17490	RGL3	12	0	12	0.0151515	0.010099	0.00790514	0	0.00790514	0	1.03343e-06	0.0159599	0.000463869	-0.204311	2.99876	1	0	-0.401193	0.402778	Peripheral	Proliferation Domain_Trichoblast
AT5G24110	WRKY30	16	0	16	0.00833333	0.0121483	0.0105402	0	0.0105402	0	1.03342e-06	0.0154829	0.000463869	-0.204311	2.99876	1	2	0.12048	0.398438	Peripheral	Proliferation Domain_Trichoblast
AT4G16110	ARR2	4	0	4	0	0	0.00263505	0	0.00263505	0	4.34827e-07	0.00665396	0.000463869	-0.204311	2.99876	1	2	-0.672429	0.375	Peripheral	Proliferation Domain_Trichoblast
AT1G13300	HRS1	36	0	36	0	0	0.0237154	0	0.0237154	0	4.44216e-07	0.0538953	0.000463869	-0.204311	2.99876	1	2	1.00149	0.526235	Peripheral	Proliferation Domain_Trichoblast
AT1G74500	PRE3	28	13	15	0.0952381	0.113878	0.0184453	0.0085639	0.00988142	3604	1.03181e-06	0.0604893	0.000551533	-0.204311	2.99876	1	2	0.208581	0.563776	Peripheral	Proliferation Domain_Trichoblast
AT3G60030	SPL12	15	0	15	0	0	0.00988142	0	0.00988142	0	4.38009e-07	0.0277531	0.000463869	-0.204311	2.99876	1	1	-0.144961	0.24	Peripheral	Proliferation Domain_Trichoblast
AT4G01680	MYB55	15	0	15	0	0	0.00988142	0	0.00988142	0	4.38009e-07	0.0247211	0.000463869	-0.204311	2.99876	1	1	-0.0778289	0.124444	Peripheral	Proliferation Domain_Trichoblast
AT1G30650	WRKY14	34	0	34	0.00178253	0.00156671	0.0223979	0	0.0223979	0	1.03343e-06	0.0523685	0.000463869	-0.204311	2.99876	1	2	0.384783	0.614187	Peripheral	Proliferation Domain_Trichoblast
AT5G47390	KUA1	41	0	41	0	0	0.0270092	0	0.0270092	0	4.45719e-07	0.0538161	0.000463869	-0.204311	2.99876	1	1	0.996291	0.425937	Peripheral	Proliferation Domain_Trichoblast
AT4G16150	AT4G16150	33	0	33	0.00189394	0.00218863	0.0217391	0	0.0217391	0	4.50601e-07	0.0634338	0.000463869	-0.204311	2.99876	1	1	0.660629	0.394858	Peripheral	Proliferation Domain_Trichoblast
AT1G75390	BZIP44	19	0	19	0.0292398	0.0235503	0.0125165	0	0.0125165	0	1.03344e-06	0.0210058	0.000463869	-0.204311	2.99876	1	2	-0.231924	0.642659	Connector	Proliferation Domain_Trichoblast
AT5G37800	BHLH86	6	3	3	0.2	0.264999	0.00395257	0.00197628	0.00197628	4	1.03179e-06	0.00861006	0.000516301	-0.204311	2.99876	1	0	-0.564137	0	Ultra peripheral	Proliferation Domain_Trichoblast
AT5G49620	AtMYB78	3	0	3	0	0	0.00197628	0	0.00197628	0	4.3454e-07	0.00454621	0.000463869	-0.204311	2.99876	1	1	-0.883419	0.444444	Peripheral	Proliferation Domain_Trichoblast
AT4G36740	HB-5	28	0	28	0	0	0.0184453	0	0.0184453	0	1.03668e-06	0.0308575	0.000463869	-0.204311	2.99876	1	1	0.190701	0.520408	Peripheral	Proliferation Domain_Trichoblast
AT5G52830	WRKY27	36	0	36	0	0	0.0237154	0	0.0237154	0	4.44816e-07	0.0441186	0.000463869	-0.204311	2.99876	1	1	0.526364	0.526235	Peripheral	Proliferation Domain_Trichoblast
AT2G21240	BPC4	9	0	9	0.138889	0.162392	0.00592885	0	0.00592885	0	1.03341e-06	0.0288291	0.000463869	-0.204311	2.99876	1	1	-0.614889	0.493827	Peripheral	Proliferation Domain_Trichoblast
AT1G70000	AT1G70000	24	0	24	0	0	0.0158103	0	0.0158103	0	4.40648e-07	0.0300031	0.000463869	-0.204311	2.99876	1	1	-0.0106964	0.538194	Peripheral	Proliferation Domain_Trichoblast
AT5G02460	DOF5.1	2	0	2	0	0	0.00131752	0	0.00131752	0	4.34253e-07	0.00370798	0.000463869	-0.204311	2.99876	1	1	-0.883419	0	Ultra peripheral	Proliferation Domain_Trichoblast
AT2G46410	CPC	6	2	4	0.133333	0.112055	0.00395257	0.00131752	0.00263505	21	4.34827e-07	0.00943919	0.000467965	-0.204311	2.99876	1	2	-0.672429	0.5	Peripheral	Proliferation Domain_Trichoblast
AT3G58710	WRKY69	31	0	31	0.0193548	0.0182687	0.0204216	0	0.0204216	0	1.03344e-06	0.044913	0.000463869	-0.204311	2.99876	1	1	0.0564361	0.611863	Peripheral	Proliferation Domain_Trichoblast
AT5G04340	ZAT6	9	1	8	0.333333	0.449957	0.00592885	0.000658762	0.00527009	169	1.03182e-06	0.0111335	0.000515517	-0.204311	2.99876	1	0	-0.482665	0.21875	Peripheral	Proliferation Domain_Trichoblast
AT2G34880	JMJ15	37	35	2	0.0495495	0.0624616	0.0243742	0.0230567	0.00131752	71	4.34253e-07	0.0799806	0.00101735	-0.204311	2.99876	1	1	0.392099	0.578524	Peripheral	Proliferation Domain_Trichoblast
AT5G02840	RVE4	27	0	27	0.025641	0.0219524	0.0177866	0	0.0177866	0	1.03669e-06	0.0389605	0.000463869	-0.204311	2.99876	1	1	0.526364	0.263374	Peripheral	Proliferation Domain_Trichoblast
AT3G54620	BZIP25	38	16	22	0.133713	0.171392	0.0250329	0.0105402	0.0144928	1272	1.03182e-06	0.0639878	0.000539765	-0.204311	2.99876	1	0	0.169111	0.536158	Peripheral	Proliferation Domain_Trichoblast
AT5G20730	NPH4	7	0	7	0	0	0.00461133	0	0.00461133	0	4.46626e-07	0.0104022	0.000463869	-0.204311	2.99876	1	1	-0.614889	0.244898	Peripheral	Proliferation Domain_Trichoblast
AT5G62020	HSFB2A	25	1	24	0.0533333	0.0652298	0.016469	0.000658762	0.0158103	389	1.03182e-06	0.0275307	0.00046853	-0.204311	2.99876	1	1	-0.212094	0.625	Connector	Proliferation Domain_Trichoblast
AT5G01380	GT-3A	38	3	35	0.0483642	0.0539102	0.0250329	0.00197628	0.0230567	553	1.03182e-06	0.0494872	0.000473664	-0.204311	2.99876	1	2	0.296682	0.645727	Connector	Proliferation Domain_Trichoblast
AT3G04420	anac048	11	0	11	0	0	0.00724638	0	0.00724638	0	4.36847e-07	0.0173299	0.000463869	-0.204311	2.99876	1	1	-0.413492	0.31405	Peripheral	Proliferation Domain_Trichoblast
AT2G24260	BHLH66	32	2	30	0.0302419	0.032765	0.0210804	0.00131752	0.0197628	543	1.03182e-06	0.0366912	0.00047399	-0.204311	2.99876	1	2	0.737187	0.549428	Peripheral	Proliferation Domain_Trichoblast
AT1G10480	ZFP5	6	0	6	0	0	0.00395257	0	0.00395257	0	4.35402e-07	0.0141512	0.000463869	-0.204311	2.99876	1	2	-0.408126	0	Ultra peripheral	Proliferation Domain_Trichoblast
AT3G01970	WRKY45	5	0	5	0	0	0.00329381	0	0.00329381	0	4.3569e-07	0.00721045	0.000463869	-0.204311	2.99876	1	1	-0.682022	0	Ultra peripheral	Proliferation Domain_Trichoblast
AT2G26150	HSFA2	74	7	67	0.0573862	0.0712953	0.0487484	0.00461133	0.044137	3073	1.03183e-06	0.0934503	0.000530113	-0.204311	2.99876	1	1	1.26482	0.623071	Connector	Proliferation Domain_Trichoblast
AT3G27650	LBD25	8	0	8	0	0	0.00527009	0	0.00527009	0	4.35979e-07	0.0138524	0.000463869	-0.204311	2.99876	1	1	-0.682022	0.53125	Peripheral	Proliferation Domain_Trichoblast
AT4G32730	PC-MYB1	30	0	30	0.0183908	0.0189974	0.0197628	0	0.0197628	0	1.03343e-06	0.047662	0.000463869	-0.204311	2.99876	1	1	0.324966	0.491111	Peripheral	Proliferation Domain_Trichoblast
AT2G36010	E2F3	11	0	11	0	0	0.00724638	0	0.00724638	0	4.36847e-07	0.0175248	0.000463869	-0.204311	2.99876	1	1	-0.346359	0.165289	Peripheral	Proliferation Domain_Trichoblast
AT4G00730	ANL2	39	0	39	0	0	0.0256917	0	0.0256917	0	4.45117e-07	0.0447086	0.000463869	-0.204311	2.99876	1	2	0.032379	0.661407	Connector	Proliferation Domain_Trichoblast
AT5G18680	TULP11	2	0	2	0	0	0.00131752	0	0.00131752	0	4.34253e-07	0.00492933	0.000463869	-0.204311	2.99876	1	2	-0.848631	0.5	Peripheral	Proliferation Domain_Trichoblast
AT3G10500	NAC053	39	1	38	0.00674764	0.00788013	0.0256917	0.000658762	0.0250329	1609	1.03182e-06	0.0576236	0.000466396	-0.204311	2.99876	1	1	0.324966	0.576177	Peripheral	Proliferation Domain_Trichoblast
AT5G47230	ERF5	21	0	21	0	0	0.013834	0	0.013834	0	4.39765e-07	0.0330507	0.000463869	-0.204311	2.99876	1	1	-0.212094	0.580499	Peripheral	Proliferation Domain_Trichoblast
AT3G54320	WRI1	37	0	37	0.0015015	0.00139203	0.0243742	0	0.0243742	0	1.03342e-06	0.0397432	0.000463869	-0.204311	2.99876	1	2	0.825288	0.598977	Peripheral	Proliferation Domain_Trichoblast
AT2G33480	NAC041	4	0	4	0	0	0.00263505	0	0.00263505	0	4.34827e-07	0.00385099	0.000463869	-0.204311	2.99876	1	1	-0.816287	0.375	Peripheral	Proliferation Domain_Trichoblast
AT1G42990	BZIP60	19	0	19	0.00584795	0.00512531	0.0125165	0	0.0125165	0	1.03344e-06	0.0228299	0.000463869	-0.204311	2.99876	1	2	-0.408126	0.66482	Connector	Proliferation Domain_Trichoblast
AT5G59820	ZAT12	25	16	9	0.163333	0.36946	0.016469	0.0105402	0.00592885	2439	1.03182e-06	0.0399081	0.000640241	-0.204311	2.99876	1	0	-0.116041	0.265928	Peripheral	Proliferation Domain_Trichoblast
AT4G01120	GBF2	7	0	7	0	0	0.00461133	0	0.00461133	0	4.3569e-07	0.0103077	0.000463869	-0.204311	2.99876	1	1	-0.749154	0.571429	Peripheral	Proliferation Domain_Trichoblast
AT1G20693	HMGB2	42	7	35	0.106852	0.132825	0.027668	0.00461133	0.0230567	3193	1.03182e-06	0.0382098	0.000508656	-0.204311	2.99876	1	0	0.739416	0.14125	Peripheral	Proliferation Domain_Trichoblast
AT5G06100	MYB33	25	0	25	0.00666667	0.00915538	0.016469	0	0.016469	0	4.51528e-07	0.0349278	0.000463869	-0.204311	2.99876	1	1	0.526364	0.1504	Peripheral	Proliferation Domain_Trichoblast
AT3G14180	ASIL2	29	0	29	0.00246305	0.00267886	0.0191041	0	0.0191041	0	1.03504e-06	0.0533987	0.000463869	-0.204311	2.99876	1	1	0.324966	0.470868	Peripheral	Proliferation Domain_Trichoblast
AT2G02740	WHY3	5	3	2	0	0	0.00329381	0.00197628	0.00131752	9	4.34253e-07	0.0043616	0.000482655	-0.204311	2.99876	1	1	-0.816287	0.48	Peripheral	Proliferation Domain_Trichoblast
AT5G06710	HAT14	42	0	42	0	0	0.027668	0	0.027668	0	4.50601e-07	0.0513081	0.000463869	-0.204311	2.99876	1	1	0.324966	0.617914	Peripheral	Proliferation Domain_Trichoblast
AT2G38470	WRKY33	22	0	22	0.012987	0.0163695	0.0144928	0	0.0144928	0	1.03343e-06	0.032905	0.000463869	-0.204311	2.99876	1	0	-0.319721	0.623967	Connector	Proliferation Domain_Trichoblast
AT2G18280	TULP2	14	1	13	0.0769231	0.0674637	0.00922266	0.000658762	0.0085639	19	4.40943e-07	0.0193793	0.00047375	-0.204311	2.99876	1	2	-0.320025	0.5	Peripheral	Proliferation Domain_Trichoblast
AT2G28350	ARF10	2	0	2	0	0	0.00131752	0	0.00131752	0	4.34253e-07	0.00473505	0.000463869	-0.204311	2.99876	1	1	-0.883419	0	Ultra peripheral	Proliferation Domain_Trichoblast
AT5G08330	TCP21	27	0	27	0.042735	0.037823	0.0177866	0	0.0177866	0	1.03344e-06	0.0342768	0.000463869	-0.204311	2.99876	1	2	-0.055722	0.663923	Connector	Proliferation Domain_Trichoblast
AT1G74080	MYB122	21	0	21	0	0	0.013834	0	0.013834	0	4.39765e-07	0.0418337	0.000463869	-0.204311	2.99876	1	1	-0.144961	0.548753	Peripheral	Proliferation Domain_Trichoblast
AT1G34190	NAC017	24	0	24	0.0144928	0.0146335	0.0158103	0	0.0158103	0	1.04324e-06	0.0251447	0.000463869	-0.204311	2.99876	1	1	0.190701	0.40625	Peripheral	Proliferation Domain_Trichoblast
AT4G01250	WRKY22	72	0	72	0.00312989	0.00318715	0.0474308	0	0.0474308	0	1.03344e-06	0.0903472	0.000463869	-0.204311	2.99876	1	2	1.7944	0.636188	Connector	Proliferation Domain_Trichoblast
AT5G23280	TCP7	7	0	7	0	0	0.00461133	0	0.00461133	0	4.3569e-07	0.00849237	0.000463869	-0.204311	2.99876	1	2	-0.672429	0.489796	Peripheral	Proliferation Domain_Trichoblast
AT2G28200	ZAT5	2	0	2	0	0	0.00131752	0	0.00131752	0	4.34253e-07	0.00295923	0.000463869	-0.204311	2.99876	1	2	-0.848631	0.5	Peripheral	Proliferation Domain_Trichoblast
AT1G69170	SPL6	10	0	10	0	0	0.00658762	0	0.00658762	0	4.36557e-07	0.0123504	0.000463869	-0.204311	2.99876	1	1	-0.614889	0.56	Peripheral	Proliferation Domain_Trichoblast
AT5G67580	TRB2	46	1	45	0.0289855	0.0341501	0.030303	0.000658762	0.0296443	134	1.03669e-06	0.0706235	0.000470044	-0.204311	2.99876	1	1	1.80188	0.161626	Peripheral	Proliferation Domain_Trichoblast
AT5G63260	AT5G63260	47	2	45	0.0203515	0.0216091	0.0309618	0.00131752	0.0296443	1522	1.03996e-06	0.0654327	0.000483961	-0.204311	2.99876	1	1	1.46622	0.349479	Peripheral	Proliferation Domain_Trichoblast
AT2G34140	CDF4	11	0	11	0	0	0.00724638	0	0.00724638	0	4.36847e-07	0.0135961	0.000463869	-0.204311	2.99876	1	1	-0.413492	0.297521	Peripheral	Proliferation Domain_Trichoblast
AT1G72650	TRFL6	4	0	4	0	0	0.00263505	0	0.00263505	0	4.34827e-07	0.00872464	0.000463869	-0.204311	2.99876	1	1	-0.749154	0	Ultra peripheral	Proliferation Domain_Trichoblast
AT3G17609	HYH	9	0	9	0	0	0.00592885	0	0.00592885	0	4.40353e-07	0.0114058	0.000463869	-0.204311	2.99876	1	0	-0.564137	0.567901	Peripheral	Proliferation Domain_Trichoblast
AT5G24930	COL4	3	0	3	0	0	0.00197628	0	0.00197628	0	4.3454e-07	0.00272407	0.000463869	-0.204311	2.99876	1	2	-0.848631	0.666667	Connector	Proliferation Domain_Trichoblast
AT3G58120	BZIP61	10	3	7	0.266667	0.353434	0.00658762	0.00197628	0.00461133	1185	1.03182e-06	0.0257643	0.000606884	-0.204311	2.99876	1	2	-0.496227	0.5	Peripheral	Proliferation Domain_Trichoblast
AT5G41410	BEL1	3	0	3	0	0	0.00197628	0	0.00197628	0	4.3454e-07	0.00428596	0.000463869	-0.204311	2.99876	1	1	-0.816287	0	Ultra peripheral	Proliferation Domain_Trichoblast
AT1G62990	KNAT7	2	0	2	0	0	0.00131752	0	0.00131752	0	4.34253e-07	0.00542432	0.000463869	-0.204311	2.99876	1	1	-0.883419	0	Ultra peripheral	Proliferation Domain_Trichoblast
AT2G18490	AT2G18490	3	0	3	0	0	0.00197628	0	0.00197628	0	1.03342e-06	0.0102886	0.000463869	-0.204311	2.99876	1	1	-0.816287	0	Ultra peripheral	Proliferation Domain_Trichoblast
AT2G20400	AT2G20400	12	0	12	0	0	0.00790514	0	0.00790514	0	4.37137e-07	0.0185783	0.000463869	-0.204311	2.99876	1	1	-0.279226	0.152778	Peripheral	Proliferation Domain_Trichoblast
AT2G30250	WRKY25	11	0	11	0	0	0.00724638	0	0.00724638	0	4.36847e-07	0.0174861	0.000463869	-0.204311	2.99876	1	1	-0.279226	0	Ultra peripheral	Proliferation Domain_Trichoblast
AT2G04880	WRKY1	14	0	14	0	0	0.00922266	0	0.00922266	0	4.37718e-07	0.0178978	0.000463869	-0.204311	2.99876	1	2	-0.584328	0.653061	Connector	Proliferation Domain_Trichoblast
AT2G40970	MYBC1	50	2	48	0.0212245	0.0189882	0.0329381	0.00131752	0.0316206	961	1.03345e-06	0.0553321	0.00054802	-0.204311	2.99876	1	2	0.296682	0.6616	Connector	Proliferation Domain_Trichoblast
AT1G46768	RAP2-1	9	0	9	0	0	0.00592885	0	0.00592885	0	4.47233e-07	0.0119069	0.000463869	-0.204311	2.99876	1	1	-0.547757	0.37037	Peripheral	Proliferation Domain_Trichoblast
AT2G33550	ASR3	16	0	16	0	0	0.0105402	0	0.0105402	0	1.03343e-06	0.0250738	0.000463869	-0.204311	2.99876	1	1	-0.0778289	0.226562	Peripheral	Proliferation Domain_Trichoblast
AT1G49480	REM19	59	0	59	0.00409117	0.0039124	0.0388669	0	0.0388669	0	1.03506e-06	0.0827992	0.000463869	-0.204311	2.99876	1	1	1.73475	0.461362	Peripheral	Proliferation Domain_Trichoblast
AT1G28370	ERF11	14	0	14	0.043956	0.0329504	0.00922266	0	0.00922266	0	1.03344e-06	0.0312184	0.000463869	-0.204311	2.99876	1	1	-0.480624	0.581633	Peripheral	Proliferation Domain_Trichoblast
AT3G25790	HHO1	17	0	17	0	0	0.0111989	0	0.0111989	0	4.38593e-07	0.0277739	0.000463869	-0.204311	2.99876	1	1	-0.0778289	0.290657	Peripheral	Proliferation Domain_Trichoblast
AT2G16720	MYB7	10	0	10	0	0	0.00658762	0	0.00658762	0	4.36557e-07	0.00658534	0.000463869	-0.204311	2.99876	1	2	-0.584328	0.64	Connector	Proliferation Domain_Trichoblast
AT2G40340	DREB2C	20	6	14	0.0526316	0.0481823	0.0131752	0.00395257	0.00922266	685	4.37718e-07	0.0171578	0.000574238	-0.204311	2.99876	1	1	-0.0106964	0.405	Peripheral	Proliferation Domain_Trichoblast
AT4G30080	ARF16	11	0	11	0	0	0.00724638	0	0.00724638	0	4.36847e-07	0.01357	0.000463869	-0.204311	2.99876	1	2	-0.496227	0.628099	Connector	Proliferation Domain_Trichoblast
AT5G06950	TGA2	27	0	27	0.014245	0.0110111	0.0177866	0	0.0177866	0	1.03344e-06	0.0358336	0.000463869	-0.204311	2.99876	1	1	0.392099	0.345679	Peripheral	Proliferation Domain_Trichoblast
AT1G13450	GT-1	17	0	17	0	0	0.0111989	0	0.0111989	0	4.38593e-07	0.0221755	0.000463869	-0.204311	2.99876	1	1	-0.0106964	0.207612	Peripheral	Proliferation Domain_Trichoblast
AT5G18270	ANAC087	13	0	13	0	0	0.0085639	0	0.0085639	0	4.37427e-07	0.0178629	0.000463869	-0.204311	2.99876	1	1	-0.480624	0.473373	Peripheral	Proliferation Domain_Trichoblast
AT3G28910	MYB30	22	0	22	0.030303	0.0371252	0.0144928	0	0.0144928	0	1.03343e-06	0.0207247	0.000463869	-0.204311	2.99876	1	2	-0.320025	0.665289	Connector	Proliferation Domain_Trichoblast
AT1G20910	ARID6	3	0	3	0	0	0.00197628	0	0.00197628	0	4.3454e-07	0.00373167	0.000463869	-0.204311	2.99876	1	1	-0.883419	0.444444	Peripheral	Proliferation Domain_Trichoblast
AT2G38340	DREB2E	14	0	14	0	0	0.00922266	0	0.00922266	0	4.37718e-07	0.0190935	0.000463869	-0.204311	2.99876	1	1	-0.346359	0.438776	Peripheral	Proliferation Domain_Trichoblast
AT1G69810	WRKY36	38	0	38	0.0412518	0.0362109	0.0250329	0	0.0250329	0	1.03507e-06	0.0474091	0.000463869	-0.204311	2.99876	1	2	0.649086	0.635734	Connector	Proliferation Domain_Trichoblast
AT3G14740	AT3G14740	30	1	29	0.0689655	0.0721841	0.0197628	0.000658762	0.0191041	23	1.03669e-06	0.0538937	0.000466626	-0.204311	2.99876	1	1	0.660629	0.244946	Peripheral	Proliferation Domain_Trichoblast
AT2G47460	MYB12	19	0	19	0.0116959	0.0128782	0.0125165	0	0.0125165	0	1.03504e-06	0.0195939	0.000463869	-0.204311	2.99876	1	2	-0.231924	0.642659	Connector	Proliferation Domain_Trichoblast
AT5G46760	MYC3	13	0	13	0	0	0.0085639	0	0.0085639	0	4.37427e-07	0.0228529	0.000463869	-0.204311	2.99876	1	2	-0.231924	0.52071	Peripheral	Proliferation Domain_Trichoblast
AT5G26660	MYB86	19	0	19	0	0	0.0125165	0	0.0125165	0	4.39178e-07	0.0311057	0.000463869	-0.204311	2.99876	1	1	-0.279226	0.526316	Peripheral	Proliferation Domain_Trichoblast
AT1G69490	NAC029	21	0	21	0	0	0.013834	0	0.013834	0	4.39765e-07	0.0389873	0.000463869	-0.204311	2.99876	1	1	0.123569	0.321995	Peripheral	Proliferation Domain_Trichoblast
AT1G67970	HSFA8	47	0	47	0.00277521	0.00283685	0.0309618	0	0.0309618	0	4.58126e-07	0.0704175	0.000463869	-0.204311	2.99876	1	1	1.06342	0.506111	Peripheral	Proliferation Domain_Trichoblast
AT3G19580	AZF2	8	1	7	0.285714	0.335518	0.00527009	0.000658762	0.00461133	168	1.03182e-06	0.011211	0.000465742	-0.204311	2.99876	1	0	-0.564137	0.46875	Peripheral	Proliferation Domain_Trichoblast
AT3G23690	BHLH77	31	4	27	0.0709677	0.0686094	0.0204216	0.00263505	0.0177866	1891	1.03182e-06	0.0385604	0.000476894	-0.204311	2.99876	1	2	0.384783	0.64	Connector	Proliferation Domain_Trichoblast
AT1G76510	AT1G76510	6	0	6	0	0	0.00395257	0	0.00395257	0	4.35402e-07	0.0104058	0.000463869	-0.204311	2.99876	1	1	-0.749154	0.444444	Peripheral	Proliferation Domain_Trichoblast
AT1G19850	ARF5	39	0	39	0	0	0.0256917	0	0.0256917	0	4.45719e-07	0.0577747	0.000463869	-0.204311	2.99876	1	1	1.06342	0.345825	Peripheral	Proliferation Domain_Trichoblast
AT1G44810	AT1G44810	2	1	1	0	0	0.00131752	0.000658762	0.000658762	119	4.33967e-07	0.00562662	0.000465243	-0.204311	2.99876	1	0	-0.727081	0.5	Peripheral	Proliferation Domain_Trichoblast
AT5G15130	WRKY72	81	0	81	0.00648148	0.00640651	0.0533597	0	0.0533597	0	1.03507e-06	0.0777766	0.000463869	-0.204311	2.99876	1	2	1.8825	0.63344	Connector	Proliferation Domain_Trichoblast
AT2G47070	SPL1	13	0	13	0.0897436	0.0795987	0.0085639	0	0.0085639	0	1.03344e-06	0.016447	0.000463869	-0.204311	2.99876	1	1	-0.614889	0.639053	Connector	Proliferation Domain_Trichoblast
AT3G04060	anac046	8	0	8	0	0	0.00527009	0	0.00527009	0	4.35979e-07	0.00821279	0.000463869	-0.204311	2.99876	1	1	-0.614889	0.375	Peripheral	Proliferation Domain_Trichoblast
AT4G18880	HSFA4A	26	0	26	0.0246154	0.0240532	0.0171278	0	0.0171278	0	1.03506e-06	0.036327	0.000463869	-0.204311	2.99876	1	1	-0.0106964	0.571006	Peripheral	Proliferation Domain_Trichoblast
AT5G28770	BZIP63	11	0	11	0	0	0.00724638	0	0.00724638	0	4.36847e-07	0.0135172	0.000463869	-0.204311	2.99876	1	1	-0.614889	0.595041	Peripheral	Proliferation Domain_Trichoblast
AT4G05100	AtMYB74	3	0	3	0	0	0.00197628	0	0.00197628	0	4.3454e-07	0.00408937	0.000463869	-0.204311	2.99876	1	1	-0.816287	0	Ultra peripheral	Proliferation Domain_Trichoblast
AT4G17570	GATA26	2	0	2	0	0	0.00131752	0	0.00131752	0	4.34253e-07	0.00378629	0.000463869	-0.204311	2.99876	1	2	-0.76053	0	Ultra peripheral	Proliferation Domain_Trichoblast
AT3G18990	VRN1	12	0	12	0.0151515	0.0133525	0.00790514	0	0.00790514	0	1.03343e-06	0.0218445	0.000463869	-0.204311	2.99876	1	1	-0.346359	0.291667	Peripheral	Proliferation Domain_Trichoblast
AT2G06200	AtGRF6	2	0	2	0	0	0.00131752	0	0.00131752	0	4.34253e-07	0.00331218	0.000463869	-0.204311	2.99876	1	1	-0.883419	0	Ultra peripheral	Proliferation Domain_Trichoblast
AT4G14920	AT4G14920	4	1	3	0.166667	0.199612	0.00263505	0.000658762	0.00197628	2	4.3454e-07	0.00622247	0.000468425	-0.204311	2.99876	1	1	-0.749154	0	Ultra peripheral	Proliferation Domain_Trichoblast
AT1G79700	AT1G79700	8	0	8	0	0	0.00527009	0	0.00527009	0	4.35979e-07	0.0119512	0.000463869	-0.204311	2.99876	1	1	-0.614889	0.40625	Peripheral	Proliferation Domain_Trichoblast
AT5G59430	TRP1	19	0	19	0	0	0.0125165	0	0.0125165	0	4.39178e-07	0.0236955	0.000463869	-0.204311	2.99876	1	1	-0.212094	0.498615	Peripheral	Proliferation Domain_Trichoblast
AT3G11280	AT3G11280	7	0	7	0	0	0.00461133	0	0.00461133	0	4.3569e-07	0.0090545	0.000463869	-0.204311	2.99876	1	1	-0.614889	0.244898	Peripheral	Proliferation Domain_Trichoblast
AT5G14140	AT5G14140	5	0	5	0	0	0.00329381	0	0.00329381	0	4.35114e-07	0.00726859	0.000463869	-0.204311	2.99876	1	1	-0.816287	0.48	Peripheral	Proliferation Domain_Trichoblast
AT3G57390	AGL18	30	0	30	0.0275862	0.0356616	0.0197628	0	0.0197628	0	1.03341e-06	0.0609244	0.000463869	-0.204311	2.99876	1	1	0.660629	0.291111	Peripheral	Proliferation Domain_Trichoblast
AT5G03510	AT5G03510	17	0	17	0.0735294	0.0936168	0.0111989	0	0.0111989	0	1.03997e-06	0.020944	0.000463869	-0.204311	2.99876	1	2	0.032379	0.456747	Peripheral	Proliferation Domain_Trichoblast
AT1G07640	OBP2	52	0	52	0	0	0.0342556	0	0.0342556	0	4.49064e-07	0.0724758	0.000463869	-0.204311	2.99876	1	1	1.66762	0.378698	Peripheral	Proliferation Domain_Trichoblast
AT3G28730	SSRP1	48	3	45	0.0159574	0.0152778	0.0316206	0.00197628	0.0296443	4619	1.03182e-06	0.0471128	0.000480563	-0.204311	2.99876	1	2	1.00149	0.639757	Connector	Proliferation Domain_Trichoblast
AT3G10490	ANAC052	25	0	25	0	0	0.016469	0	0.016469	0	4.40943e-07	0.0349217	0.000463869	-0.204311	2.99876	1	2	-0.320025	0.6496	Connector	Proliferation Domain_Trichoblast
AT2G24790	COL3	9	5	4	0.305556	0.292504	0.00592885	0.00329381	0.00263505	119	4.34827e-07	0.0153075	0.000477804	-0.204311	2.99876	1	0	-0.604873	0.641975	Connector	Proliferation Domain_Trichoblast
AT1G34180	anac016	4	0	4	0	0	0.00263505	0	0.00263505	0	4.34827e-07	0.00408197	0.000463869	-0.204311	2.99876	1	1	-0.816287	0.375	Peripheral	Proliferation Domain_Trichoblast
AT3G11100	AT3G11100	3	0	3	0	0	0.00197628	0	0.00197628	0	1.03342e-06	0.0152075	0.000463869	-0.204311	2.99876	1	2	-0.848631	0.666667	Connector	Proliferation Domain_Trichoblast
AT3G53600	AT3G53600	33	21	12	0.119318	0.143646	0.0217391	0.013834	0.00790514	2873	1.03181e-06	0.048258	0.000969097	-0.204311	2.99876	1	0	0.0876393	0.505859	Peripheral	Proliferation Domain_Trichoblast
AT2G17150	NLP1	6	0	6	0	0	0.00395257	0	0.00395257	0	4.35402e-07	0.0114343	0.000463869	-0.204311	2.99876	1	2	-0.584328	0.444444	Peripheral	Proliferation Domain_Trichoblast
AT4G31550	WRKY11	18	0	18	0.0522876	0.0530878	0.0118577	0	0.0118577	0	1.03344e-06	0.0156068	0.000463869	-0.204311	2.99876	1	0	-0.278985	0.475309	Peripheral	Proliferation Domain_Trichoblast
AT5G17300	RVE1	12	0	12	0	0	0.00790514	0	0.00790514	0	4.37718e-07	0.0140446	0.000463869	-0.204311	2.99876	1	1	-0.279226	0.152778	Peripheral	Proliferation Domain_Trichoblast
AT5G03720	HSFA3	13	0	13	0.025641	0.0207032	0.0085639	0	0.0085639	0	1.03344e-06	0.0171943	0.000463869	-0.204311	2.99876	1	1	-0.413492	0.473373	Peripheral	Proliferation Domain_Trichoblast
AT1G20640	NLP4	19	0	19	0	0	0.0125165	0	0.0125165	0	4.39178e-07	0.0338172	0.000463869	-0.204311	2.99876	1	1	-0.212094	0.531856	Peripheral	Proliferation Domain_Trichoblast
AT2G43500	AT2G43500	21	3	18	0.0333333	0.0309868	0.013834	0.00197628	0.0118577	42	4.38885e-07	0.0234382	0.000476702	-0.204311	2.99876	1	1	-0.279226	0.60771	Peripheral	Proliferation Domain_Trichoblast
AT1G18860	WRKY61	4	0	4	0	0	0.00263505	0	0.00263505	0	4.34827e-07	0.00439261	0.000463869	-0.204311	2.99876	1	2	-0.76053	0.5	Peripheral	Proliferation Domain_Trichoblast
AT4G37850	BHLH25	26	0	26	0	0	0.0171278	0	0.0171278	0	4.41238e-07	0.0296601	0.000463869	-0.204311	2.99876	1	2	0.649086	0.461538	Peripheral	Proliferation Domain_Trichoblast
AT3G07220	FHA2	15	5	10	0.0666667	0.0695899	0.00988142	0.00329381	0.00658762	44	4.36557e-07	0.0146031	0.000498545	-0.204311	2.99876	1	1	-0.480624	0.586667	Peripheral	Proliferation Domain_Trichoblast
AT4G25490	DREB1B	7	0	7	0	0	0.00461133	0	0.00461133	0	4.3569e-07	0.00918023	0.000463869	-0.204311	2.99876	1	1	-0.682022	0.44898	Peripheral	Proliferation Domain_Trichoblast
AT5G67450	AZF1	17	0	17	0	0	0.0111989	0	0.0111989	0	4.38593e-07	0.0148408	0.000463869	-0.204311	2.99876	1	2	-0.320025	0.546713	Peripheral	Proliferation Domain_Trichoblast
AT3G16350	AT3G16350	3	0	3	0	0	0.00197628	0	0.00197628	0	4.3454e-07	0.00522175	0.000463869	-0.204311	2.99876	1	1	-0.816287	0	Ultra peripheral	Proliferation Domain_Trichoblast
AT3G02830	ZFN1	1	0	1	0	0	0.000658762	0	0.000658762	0	4.33967e-07	0.00135939	0.000463869	-0.204311	2.99876	1	2	-0.848631	0	Ultra peripheral	Proliferation Domain_Trichoblast
AT1G64380	ERF061	21	0	21	0	0	0.013834	0	0.013834	0	4.39765e-07	0.0296184	0.000463869	-0.204311	2.99876	1	1	-0.346359	0.60771	Peripheral	Proliferation Domain_Trichoblast
AT3G19510	HAT3.1	11	0	11	0	0	0.00724638	0	0.00724638	0	4.36847e-07	0.016845	0.000463869	-0.204311	2.99876	1	1	-0.614889	0.561983	Peripheral	Proliferation Domain_Trichoblast
AT2G22770	NAI1	16	3	13	0.116667	0.153015	0.0105402	0.00197628	0.0085639	65	1.03182e-06	0.03838	0.000476018	-0.204311	2.99876	1	2	0.208581	0.231111	Peripheral	Proliferation Domain_Trichoblast
AT1G22640	MYB3	22	9	13	0.108225	0.122486	0.0144928	0.00592885	0.0085639	2339	1.03181e-06	0.029525	0.000650578	-0.204311	2.99876	1	2	-0.143823	0.657025	Connector	Proliferation Domain_Trichoblast
AT1G12610	DREB1F	12	0	12	0.0454545	0.037745	0.00790514	0	0.00790514	0	1.03344e-06	0.0178001	0.000463869	-0.204311	2.99876	1	1	-0.547757	0.569444	Peripheral	Proliferation Domain_Trichoblast
AT1G66230	MYB20	18	0	18	0	0	0.0118577	0	0.0118577	0	4.38885e-07	0.0230003	0.000463869	-0.204311	2.99876	1	1	-0.144961	0.438272	Peripheral	Proliferation Domain_Trichoblast
AT1G68920	BHLH49	9	0	9	0	0	0.00592885	0	0.00592885	0	4.36268e-07	0.0167885	0.000463869	-0.204311	2.99876	1	2	-0.496227	0.493827	Peripheral	Proliferation Domain_Trichoblast
AT4G40060	ATHB-16	3	0	3	0.666667	0.596118	0.00197628	0	0.00197628	0	1.03344e-06	0.00654596	0.000463869	-0.204311	2.99876	1	2	-0.672429	0	Ultra peripheral	Proliferation Domain_Trichoblast
AT5G51990	DREB1D	6	0	6	0	0	0.00395257	0	0.00395257	0	4.35402e-07	0.00729878	0.000463869	-0.204311	2.99876	1	1	-0.682022	0.277778	Peripheral	Proliferation Domain_Trichoblast
AT2G45660	SOC1	1	0	1	0	0	0.000658762	0	0.000658762	0	4.33967e-07	0.00257172	0.000463869	-0.204311	2.99876	1	1	-0.950552	0	Ultra peripheral	Proliferation Domain_Trichoblast
AT1G22810	ERF019	7	0	7	0.047619	0.043814	0.00461133	0	0.00461133	0	1.03344e-06	0.0104398	0.000463869	-0.204311	2.99876	1	1	-0.682022	0.408163	Peripheral	Proliferation Domain_Trichoblast
AT3G58630	AT3G58630	17	1	16	0.0294118	0.0246352	0.0111989	0.000658762	0.0105402	438	1.03181e-06	0.0254647	0.000466859	-0.204311	2.99876	1	1	-0.413492	0.581315	Peripheral	Proliferation Domain_Trichoblast
AT4G37940	AGL21	65	0	65	0.00432692	0.00362424	0.0428195	0	0.0428195	0	1.03344e-06	0.0820593	0.000463869	-0.204311	2.99876	1	1	1.39909	0.593609	Peripheral	Proliferation Domain_Trichoblast
AT3G10030	AT3G10030	13	0	13	0.0512821	0.0472983	0.0085639	0	0.0085639	0	1.03342e-06	0.0229047	0.000463869	-0.204311	2.99876	1	1	-0.413492	0.473373	Peripheral	Proliferation Domain_Trichoblast
AT2G28920	AT2G28920	9	0	9	0	0	0.00592885	0	0.00592885	0	4.36268e-07	0.0129779	0.000463869	-0.204311	2.99876	1	1	-0.682022	0.567901	Peripheral	Proliferation Domain_Trichoblast
AT5G62470	MYB96	1	0	1	0	0	0.000658762	0	0.000658762	0	4.33967e-07	0.00163956	0.000463869	-0.204311	2.99876	1	1	-0.950552	0	Ultra peripheral	Proliferation Domain_Trichoblast
AT5G59780	MYB59	1	0	1	0	0	0.000658762	0	0.000658762	0	4.33967e-07	0.00204236	0.000463869	-0.204311	2.99876	1	1	-0.950552	0	Ultra peripheral	Proliferation Domain_Trichoblast
AT5G66870	LBD36	2	0	2	0	0	0.00131752	0	0.00131752	0	4.34253e-07	0.00272845	0.000463869	-0.204311	2.99876	1	1	-0.883419	0	Ultra peripheral	Proliferation Domain_Trichoblast
AT3G10760	AT3G10760	6	0	6	0	0	0.00395257	0	0.00395257	0	4.35402e-07	0.0111509	0.000463869	-0.204311	2.99876	1	1	-0.682022	0.277778	Peripheral	Proliferation Domain_Trichoblast
AT4G17750	HSFA1A	18	0	18	0.0130719	0.0171335	0.0118577	0	0.0118577	0	4.4937e-07	0.0274085	0.000463869	-0.204311	2.99876	1	1	0.0564361	0.203704	Peripheral	Proliferation Domain_Trichoblast
AT5G03790	ATHB-51	27	0	27	0.011396	0.00904594	0.0177866	0	0.0177866	0	1.03506e-06	0.0366919	0.000463869	-0.204311	2.99876	1	1	0.123569	0.524005	Peripheral	Proliferation Domain_Trichoblast
AT5G08520	SRM1	4	0	4	0	0	0.00263505	0	0.00263505	0	4.34827e-07	0.00605194	0.000463869	-0.204311	2.99876	1	1	-0.816287	0.375	Peripheral	Proliferation Domain_Trichoblast
AT1G19210	ERF017	13	0	13	0	0	0.0085639	0	0.0085639	0	4.37427e-07	0.0146651	0.000463869	-0.204311	2.99876	1	1	-0.346359	0.378698	Peripheral	Proliferation Domain_Trichoblast
AT1G18330	RVE7	14	0	14	0	0	0.00922266	0	0.00922266	0	4.37718e-07	0.0184252	0.000463869	-0.204311	2.99876	1	1	-0.279226	0.336735	Peripheral	Proliferation Domain_Trichoblast
AT2G37060	NFYB8	4	3	1	0	0	0.00263505	0.00197628	0.000658762	889	1.0318e-06	0.00760591	0.000481118	-0.204311	2.99876	1	1	-0.883419	0.625	Connector	Proliferation Domain_Trichoblast
AT5G40330	MYB23	35	18	17	0.136134	0.16118	0.0230567	0.0118577	0.0111989	714	4.40943e-07	0.0599738	0.000598168	-0.204311	2.99876	1	2	0.384783	0.646531	Connector	Proliferation Domain_Trichoblast
AT2G47890	COL13	5	3	2	0.2	0.308097	0.00329381	0.00197628	0.00131752	15	4.34253e-07	0.00933173	0.000485021	-0.204311	2.99876	1	0	-0.645609	0.48	Peripheral	Proliferation Domain_Trichoblast
AT5G47660	AT5G47660	22	0	22	0	0	0.0144928	0	0.0144928	0	4.40059e-07	0.0273745	0.000463869	-0.204311	2.99876	1	1	0.123569	0.367769	Peripheral	Proliferation Domain_Trichoblast
AT3G56850	DPBF3	3	0	3	0	0	0.00197628	0	0.00197628	0	4.3454e-07	0.00357259	0.000463869	-0.204311	2.99876	1	2	-0.76053	0.444444	Peripheral	Proliferation Domain_Trichoblast
AT4G01720	WRKY47	9	0	9	0	0	0.00592885	0	0.00592885	0	4.36268e-07	0.00969259	0.000463869	-0.204311	2.99876	1	2	-0.496227	0.493827	Peripheral	Proliferation Domain_Trichoblast
AT4G01550	NAC69	9	0	9	0	0	0.00592885	0	0.00592885	0	4.36268e-07	0.0102662	0.000463869	-0.204311	2.99876	1	1	-0.614889	0.444444	Peripheral	Proliferation Domain_Trichoblast
AT5G56270	WRKY2	2	0	2	0	0	0.00131752	0	0.00131752	0	4.34253e-07	0.00497526	0.000463869	-0.204311	2.99876	1	1	-0.883419	0	Ultra peripheral	Proliferation Domain_Trichoblast
AT3G11440	ATMYB65	10	0	10	0.0888889	0.105173	0.00658762	0	0.00658762	0	1.03341e-06	0.0253405	0.000463869	-0.204311	2.99876	1	1	-0.480624	0.34	Peripheral	Proliferation Domain_Trichoblast
AT3G21270	DOF3.1	8	0	8	0	0	0.00527009	0	0.00527009	0	4.35979e-07	0.0116565	0.000463869	-0.204311	2.99876	1	2	-0.672429	0.65625	Connector	Proliferation Domain_Trichoblast
AT1G08000	GATA10	3	0	3	0	0	0.00197628	0	0.00197628	0	4.3454e-07	0.00375141	0.000463869	-0.204311	2.99876	1	1	-0.883419	0.444444	Peripheral	Proliferation Domain_Trichoblast
AT1G57560	AtMYB50	5	0	5	0	0	0.00329381	0	0.00329381	0	4.35114e-07	0.00735018	0.000463869	-0.204311	2.99876	1	1	-0.682022	0	Ultra peripheral	Proliferation Domain_Trichoblast
AT4G02020	EZA1	6	0	6	0	0	0.00395257	0	0.00395257	0	4.35402e-07	0.0065918	0.000463869	-0.204311	2.99876	1	1	-0.682022	0.277778	Peripheral	Proliferation Domain_Trichoblast
AT5G65130	AT5G65130	17	0	17	0	0	0.0111989	0	0.0111989	0	4.38593e-07	0.0244	0.000463869	-0.204311	2.99876	1	1	-0.212094	0.442907	Peripheral	Proliferation Domain_Trichoblast
AT4G32040	KNAT5	11	0	11	0	0	0.00724638	0	0.00724638	0	4.36847e-07	0.0162971	0.000463869	-0.204311	2.99876	1	2	-0.584328	0.628099	Connector	Proliferation Domain_Trichoblast
AT5G59340	WOX2	1	0	1	0	0	0.000658762	0	0.000658762	0	4.33967e-07	0.00120692	0.000463869	-0.204311	2.99876	1	1	-0.950552	0	Ultra peripheral	Proliferation Domain_Trichoblast
AT3G56570	AT3G56570	4	0	4	0.5	0.435214	0.00263505	0	0.00263505	0	1.03342e-06	0.0113698	0.000463869	-0.204311	2.99876	1	1	-0.749154	0	Ultra peripheral	Proliferation Domain_Trichoblast
AT1G45249	ABF2	20	0	20	0	0	0.0131752	0	0.0131752	0	4.39471e-07	0.0258563	0.000463869	-0.204311	2.99876	1	2	0.208581	0.515	Peripheral	Proliferation Domain_Trichoblast
AT5G02470	DPA	13	0	13	0	0	0.0085639	0	0.0085639	0	1.03667e-06	0.0121514	0.000463869	-0.204311	2.99876	1	1	-0.346359	0.378698	Peripheral	Proliferation Domain_Trichoblast
AT5G06960	TGA5	11	0	11	0	0	0.00724638	0	0.00724638	0	4.36847e-07	0.0106788	0.000463869	-0.204311	2.99876	1	1	-0.547757	0.512397	Peripheral	Proliferation Domain_Trichoblast
AT1G28520	VOZ1	2	0	2	1	1	0.00131752	0	0.00131752	0	1.03341e-06	0.0167024	0.000463869	-0.204311	2.99876	1	1	-0.883419	0	Ultra peripheral	Proliferation Domain_Trichoblast
AT2G28550	RAP2.7	5	0	5	0	0	0.00329381	0	0.00329381	0	4.35114e-07	0.00750705	0.000463869	-0.204311	2.99876	1	1	-0.816287	0.48	Peripheral	Proliferation Domain_Trichoblast
AT5G56930	EMB1789	16	0	16	0	0	0.0105402	0	0.0105402	0	4.38301e-07	0.0222333	0.000463869	-0.204311	2.99876	1	1	-0.212094	0.398438	Peripheral	Proliferation Domain_Trichoblast
AT1G52880	NAC018	5	0	5	0	0	0.00329381	0	0.00329381	0	4.35114e-07	0.00919331	0.000463869	-0.204311	2.99876	1	1	-0.749154	0.32	Peripheral	Proliferation Domain_Trichoblast
AT5G22570	WRKY38	4	0	4	0	0	0.00263505	0	0.00263505	0	4.34827e-07	0.00676329	0.000463869	-0.204311	2.99876	1	1	-0.816287	0.375	Peripheral	Proliferation Domain_Trichoblast
AT4G24240	WRKY7	3	0	3	0	0	0.00197628	0	0.00197628	0	4.3454e-07	0.00321197	0.000463869	-0.204311	2.99876	1	1	-0.883419	0.444444	Peripheral	Proliferation Domain_Trichoblast
AT1G36060	ERF055	4	0	4	0	0	0.00263505	0	0.00263505	0	4.34827e-07	0.00665199	0.000463869	-0.204311	2.99876	1	1	-0.816287	0.375	Peripheral	Proliferation Domain_Trichoblast
AT4G33280	AT4G33280	2	0	2	0	0	0.00131752	0	0.00131752	0	4.34253e-07	0.00298436	0.000463869	-0.204311	2.99876	1	1	-0.883419	0	Ultra peripheral	Proliferation Domain_Trichoblast
AT1G32150	BZIP68	12	4	8	0.0757576	0.0676322	0.00790514	0.00263505	0.00527009	27	4.35979e-07	0.0149739	0.000527263	-0.204311	2.99876	1	1	-0.547757	0.541667	Peripheral	Proliferation Domain_Trichoblast
AT3G61630	CRF6	14	0	14	0.0879121	0.0818713	0.00922266	0	0.00922266	0	1.03344e-06	0.0199542	0.000463869	-0.204311	2.99876	1	1	-0.279226	0.357143	Peripheral	Proliferation Domain_Trichoblast
AT2G37590	DOF2.4	2	0	2	0	0	0.00131752	0	0.00131752	0	4.34253e-07	0.00458207	0.000463869	-0.204311	2.99876	1	1	-0.883419	0	Ultra peripheral	Proliferation Domain_Trichoblast
AT1G72360	HRE1	11	0	11	0	0	0.00724638	0	0.00724638	0	4.36847e-07	0.0133081	0.000463869	-0.204311	2.99876	1	3	-0.693375	0.644628	Connector	Proliferation Domain_Trichoblast
AT1G06070	AT1G06070	14	0	14	0.021978	0.0191108	0.00922266	0	0.00922266	0	1.03343e-06	0.0202154	0.000463869	-0.204311	2.99876	1	1	-0.547757	0.622449	Connector	Proliferation Domain_Trichoblast
AT1G75410	BLH3	5	0	5	0	0	0.00329381	0	0.00329381	0	4.35114e-07	0.0106606	0.000463869	-0.204311	2.99876	1	1	-0.682022	0	Ultra peripheral	Proliferation Domain_Trichoblast
AT5G60200	DOF5.3	1	0	1	0	0	0.000658762	0	0.000658762	0	4.33967e-07	0.00338837	0.000463869	-0.204311	2.99876	1	1	-0.950552	0	Ultra peripheral	Proliferation Domain_Trichoblast
AT1G47870	E2FC	6	0	6	0	0	0.00395257	0	0.00395257	0	4.35402e-07	0.0086436	0.000463869	-0.204311	2.99876	1	1	-0.749154	0.444444	Peripheral	Proliferation Domain_Trichoblast
AT3G61150	HDG1	6	0	6	0	0	0.00395257	0	0.00395257	0	4.35402e-07	0.00839564	0.000463869	-0.204311	2.99876	1	1	-0.682022	0.277778	Peripheral	Proliferation Domain_Trichoblast
AT4G31920	ARR10	11	0	11	0	0	0.00724638	0	0.00724638	0	4.36847e-07	0.0141146	0.000463869	-0.204311	2.99876	1	2	-0.496227	0.578512	Peripheral	Proliferation Domain_Trichoblast
AT1G51140	BHLH122	12	0	12	0	0	0.00790514	0	0.00790514	0	4.37137e-07	0.0176624	0.000463869	-0.204311	2.99876	1	1	-0.212094	0	Ultra peripheral	Proliferation Domain_Trichoblast
AT3G10470	AT3G10470	7	0	7	0	0	0.00461133	0	0.00461133	0	4.3569e-07	0.00414867	0.000463869	-0.204311	2.99876	3	2	-0.408126	0.244898	Peripheral	Proliferation Domain_Trichoblast
AT3G48100	ARR5	4	0	4	0	0	0.00263505	0	0.00263505	0	4.34827e-07	0.00588386	0.000463869	-0.204311	2.99876	1	2	-0.584328	0	Ultra peripheral	Proliferation Domain_Trichoblast
AT4G24060	DOF4.6	7	0	7	0	0	0.00461133	0	0.00461133	0	4.3569e-07	0.0104091	0.000463869	-0.204311	2.99876	1	1	-0.547757	0	Ultra peripheral	Proliferation Domain_Trichoblast
AT3G21890	MIP1B	35	0	35	0	0	0.0230567	0	0.0230567	0	4.43916e-07	0.0475268	0.000463869	-0.204311	2.99876	1	1	0.794894	0.378776	Peripheral	Proliferation Domain_Trichoblast
AT3G54340	AP3	37	0	37	0	0	0.0243742	0	0.0243742	0	4.44516e-07	0.0510466	0.000463869	-0.204311	2.99876	1	1	0.862026	0.394449	Peripheral	Proliferation Domain_Trichoblast
AT5G09410	EICBP.B	8	0	8	0	0	0.00527009	0	0.00527009	0	4.35979e-07	0.00670559	0.000463869	-0.204311	2.99876	1	2	-0.496227	0.53125	Peripheral	Proliferation Domain_Trichoblast
AT3G61850	DAG1	14	0	14	0	0	0.00922266	0	0.00922266	0	4.37718e-07	0.0192944	0.000463869	-0.204311	2.99876	1	1	-0.0778289	0	Ultra peripheral	Proliferation Domain_Trichoblast
AT1G27370	SPL10	14	0	14	0	0	0.00922266	0	0.00922266	0	4.37718e-07	0.0170249	0.000463869	-0.204311	2.99876	1	0	-0.441929	0.540816	Peripheral	Proliferation Domain_Trichoblast
AT4G00238	STKL1	3	0	3	0	0	0.00197628	0	0.00197628	0	4.3454e-07	0.0047154	0.000463869	-0.204311	2.99876	1	1	-0.816287	0	Ultra peripheral	Proliferation Domain_Trichoblast
AT3G23250	MYB15	11	0	11	0	0	0.00724638	0	0.00724638	0	4.36847e-07	0.0151662	0.000463869	-0.204311	2.99876	1	1	-0.614889	0.595041	Peripheral	Proliferation Domain_Trichoblast
AT5G64810	WRKY51	1	0	1	0	0	0.000658762	0	0.000658762	0	4.33967e-07	0.00265246	0.000463869	-0.204311	2.99876	1	1	-0.950552	0	Ultra peripheral	Proliferation Domain_Trichoblast
AT5G49450	BZIP1	53	38	15	0.086357	0.0954278	0.0349144	0.0250329	0.00988142	755	4.38009e-07	0.113262	0.000785376	-0.204311	2.99876	1	2	0.737187	0.675685	Connector	Proliferation Domain_Trichoblast
AT5G15830	AtbZIP3	2	0	2	0	0	0.00131752	0	0.00131752	0	4.34253e-07	0.00397355	0.000463869	-0.204311	2.99876	1	1	-0.883419	0	Ultra peripheral	Proliferation Domain_Trichoblast
AT2G34830	WRKY35	30	0	30	0	0	0.0197628	0	0.0197628	0	4.42425e-07	0.0316599	0.000463869	-0.204311	2.99876	1	2	0.649086	0.551111	Peripheral	Proliferation Domain_Trichoblast
AT1G74930	ERF018	20	0	20	0	0	0.0131752	0	0.0131752	0	1.03342e-06	0.0233483	0.000463869	-0.204311	2.99876	1	2	-0.055722	0.605	Peripheral	Proliferation Domain_Trichoblast
AT2G22630	AGL17	35	0	35	0	0	0.0230567	0	0.0230567	0	4.43916e-07	0.0352016	0.000463869	-0.204311	2.99876	1	2	0.649086	0.548571	Peripheral	Proliferation Domain_Trichoblast
AT1G20980	SPL14	8	0	8	0	0	0.00527009	0	0.00527009	0	4.35979e-07	0.00744628	0.000463869	-0.204311	2.99876	1	2	-0.584328	0.5	Peripheral	Proliferation Domain_Trichoblast
AT3G22170	FHY3	8	0	8	0	0	0.00527009	0	0.00527009	0	4.35979e-07	0.010727	0.000463869	-0.204311	2.99876	1	2	-0.584328	0.5	Peripheral	Proliferation Domain_Trichoblast
AT3G56400	WRKY70	5	0	5	0	0	0.00329381	0	0.00329381	0	1.03343e-06	0.0126487	0.000463869	-0.204311	2.99876	1	1	-0.749154	0.32	Peripheral	Proliferation Domain_Trichoblast
AT5G44160	NUC	31	0	31	0	0	0.0204216	0	0.0204216	0	4.42722e-07	0.0413552	0.000463869	-0.204311	2.99876	1	1	0.392099	0.489074	Peripheral	Proliferation Domain_Trichoblast
AT2G17410	ARID3	7	0	7	0	0	0.00461133	0	0.00461133	0	4.3569e-07	0.01145	0.000463869	-0.204311	2.99876	1	2	-0.672429	0.489796	Peripheral	Proliferation Domain_Trichoblast
AT4G06746	RAP2-9	6	0	6	0	0	0.00395257	0	0.00395257	0	4.35402e-07	0.00469697	0.000463869	-0.204311	2.99876	1	1	-0.682022	0.277778	Peripheral	Proliferation Domain_Trichoblast
AT1G18570	MYB51	12	0	12	0	0	0.00790514	0	0.00790514	0	4.37137e-07	0.0185733	0.000463869	-0.204311	2.99876	1	1	-0.346359	0.291667	Peripheral	Proliferation Domain_Trichoblast
AT1G58100	TCP8	5	0	5	0	0	0.00329381	0	0.00329381	0	4.35114e-07	0.00498422	0.000463869	-0.204311	2.99876	1	2	-0.672429	0.56	Peripheral	Proliferation Domain_Trichoblast
AT4G25560	LAF1	7	0	7	0	0	0.00461133	0	0.00461133	0	4.3569e-07	0.00956258	0.000463869	-0.204311	2.99876	1	2	-0.584328	0.489796	Peripheral	Proliferation Domain_Trichoblast
AT1G19220	ARF19	10	0	10	0	0	0.00658762	0	0.00658762	0	4.36557e-07	0.00948357	0.000463869	-0.204311	2.99876	1	2	-0.408126	0.54	Peripheral	Proliferation Domain_Trichoblast
AT3G51880	HMGB1	6	0	6	0	0	0.00395257	0	0.00395257	0	4.35402e-07	0.00605126	0.000463869	-0.204311	2.99876	1	0	-0.564137	0.277778	Peripheral	Proliferation Domain_Trichoblast
AT1G30500	NFYA7	7	0	7	0	0	0.00461133	0	0.00461133	0	4.3569e-07	0.0118153	0.000463869	-0.204311	2.99876	1	1	-0.547757	0	Ultra peripheral	Proliferation Domain_Trichoblast
AT4G18170	WRKY28	7	0	7	0.0952381	0.0766767	0.00461133	0	0.00461133	0	1.03343e-06	0.0140699	0.000463869	-0.204311	2.99876	1	1	-0.682022	0.44898	Peripheral	Proliferation Domain_Trichoblast
AT5G38860	BIM3	5	0	5	0	0	0.00329381	0	0.00329381	0	4.35114e-07	0.00675244	0.000463869	-0.204311	2.99876	1	2	-0.672429	0.56	Peripheral	Proliferation Domain_Trichoblast
AT1G63650	BHLH2	3	0	3	0	0	0.00197628	0	0.00197628	0	1.03343e-06	0.00295179	0.000463869	-0.204311	2.99876	1	0	-0.686345	0.444444	Peripheral	Proliferation Domain_Trichoblast
AT1G35560	TCP23	7	0	7	0	0	0.00461133	0	0.00461133	0	4.3569e-07	0.00752018	0.000463869	-0.204311	2.99876	1	1	-0.547757	0	Ultra peripheral	Proliferation Domain_Trichoblast
AT4G25210	GEBPL	3	1	2	0	0	0.00197628	0.000658762	0.00131752	870	1.03505e-06	0.00142553	0.000487417	-0.204311	2.99876	1	1	-0.883419	0.444444	Peripheral	Proliferation Domain_Trichoblast
AT1G54060	ASIL1	5	0	5	0	0	0.00329381	0	0.00329381	0	4.35114e-07	0.00548771	0.000463869	-0.204311	2.99876	1	1	-0.816287	0.48	Peripheral	Proliferation Domain_Trichoblast
AT1G08320	TGA9	4	0	4	0	0	0.00263505	0	0.00263505	0	4.34827e-07	0.00705573	0.000463869	-0.204311	2.99876	1	1	-0.749154	0	Ultra peripheral	Proliferation Domain_Trichoblast
AT3G16770	RAP2-3	9	0	9	0.138889	0.170818	0.00592885	0	0.00592885	0	1.03341e-06	0.0238686	0.000463869	-0.204311	2.99876	1	1	-0.547757	0.345679	Peripheral	Proliferation Domain_Trichoblast
AT3G55370	OBP3	6	0	6	0	0	0.00395257	0	0.00395257	0	4.35402e-07	0.00946598	0.000463869	-0.204311	2.99876	1	1	-0.682022	0.277778	Peripheral	Proliferation Domain_Trichoblast
AT2G20110	AT2G20110	22	0	22	0	0	0.0144928	0	0.0144928	0	4.40059e-07	0.0321541	0.000463869	-0.204311	2.99876	1	1	0.324966	0.169421	Peripheral	Proliferation Domain_Trichoblast
AT4G09180	BHLH81	7	0	7	0	0	0.00461133	0	0.00461133	0	4.3569e-07	0.00901895	0.000463869	-0.204311	2.99876	1	1	-0.614889	0.244898	Peripheral	Proliferation Domain_Trichoblast
AT3G22780	TSO1	30	0	30	0.00689655	0.00880258	0.0197628	0	0.0197628	0	4.53081e-07	0.0268418	0.000463869	-0.204311	2.99876	1	2	0.208581	0.648889	Connector	Proliferation Domain_Trichoblast
AT4G11660	HSFB2B	12	0	12	0.0151515	0.0150386	0.00790514	0	0.00790514	0	4.41238e-07	0.0163541	0.000463869	-0.204311	2.99876	1	1	-0.480624	0.486111	Peripheral	Proliferation Domain_Trichoblast
AT3G25730	ARF14	13	0	13	0.115385	0.101113	0.0085639	0	0.0085639	0	1.03833e-06	0.0150047	0.000463869	-0.204311	2.99876	1	2	-0.496227	0.627219	Connector	Proliferation Domain_Trichoblast
AT2G35700	ERF038	17	0	17	0	0	0.0111989	0	0.0111989	0	4.38593e-07	0.0194354	0.000463869	-0.204311	2.99876	1	1	-0.413492	0.581315	Peripheral	Proliferation Domain_Trichoblast
AT1G10120	BHLH74	9	0	9	0	0	0.00592885	0	0.00592885	0	1.03342e-06	0.0112568	0.000463869	-0.204311	2.99876	1	2	-0.496227	0.592593	Peripheral	Proliferation Domain_Trichoblast
AT1G32330	HSFA1D	54	0	54	0	0	0.0355731	0	0.0355731	0	4.49677e-07	0.0706167	0.000463869	-0.204311	2.99876	1	1	1.06342	0.569959	Peripheral	Proliferation Domain_Trichoblast
AT1G73730	EIL3	5	0	5	0	0	0.00329381	0	0.00329381	0	4.35114e-07	0.00670256	0.000463869	-0.204311	2.99876	1	1	-0.749154	0.32	Peripheral	Proliferation Domain_Trichoblast
AT2G01940	SGR5	3	0	3	0.666667	0.632831	0.00197628	0	0.00197628	0	1.03342e-06	0.0127388	0.000463869	-0.204311	2.99876	1	1	-0.816287	0	Ultra peripheral	Proliferation Domain_Trichoblast
AT3G57800	BHLH60	3	0	3	0	0	0.00197628	0	0.00197628	0	4.3454e-07	0.00431816	0.000463869	-0.204311	2.99876	1	2	-0.76053	0.444444	Peripheral	Proliferation Domain_Trichoblast
AT1G21910	ERF012	13	0	13	0	0	0.0085639	0	0.0085639	0	1.03343e-06	0.0131494	0.000463869	-0.204311	2.99876	1	0	-0.482665	0.591716	Peripheral	Proliferation Domain_Trichoblast
AT4G17230	SCL13	14	6	8	0.186813	0.291569	0.00922266	0.00395257	0.00527009	596	1.03182e-06	0.0231693	0.000670032	-0.204311	2.99876	1	0	-0.360457	0.165289	Peripheral	Proliferation Domain_Trichoblast
AT3G06380	TULP9	6	0	6	0	0	0.00395257	0	0.00395257	0	4.35402e-07	0.00725637	0.000463869	-0.204311	2.99876	1	1	-0.614889	0	Ultra peripheral	Proliferation Domain_Trichoblast
AT5G60120	TOE2	7	0	7	0	0	0.00461133	0	0.00461133	0	4.3569e-07	0.0118835	0.000463869	-0.204311	2.99876	1	2	-0.496227	0.408163	Peripheral	Proliferation Domain_Trichoblast
AT1G25580	SOG1	8	0	8	0	0	0.00527009	0	0.00527009	0	4.35979e-07	0.0100186	0.000463869	-0.204311	2.99876	1	1	-0.749154	0.625	Connector	Proliferation Domain_Trichoblast
AT4G29000	TCX5	15	0	15	0.0190476	0.0171928	0.00988142	0	0.00988142	0	1.03343e-06	0.0251125	0.000463869	-0.204311	2.99876	1	1	-0.547757	0.631111	Connector	Proliferation Domain_Trichoblast
AT2G42280	AT2G42280	5	0	5	0	0	0.00329381	0	0.00329381	0	4.35114e-07	0.00741684	0.000463869	-0.204311	2.99876	1	1	-0.816287	0.48	Peripheral	Proliferation Domain_Trichoblast
AT3G12730	PHL12	10	0	10	0	0	0.00658762	0	0.00658762	0	4.36557e-07	0.0130874	0.000463869	-0.204311	2.99876	1	1	-0.547757	0.42	Peripheral	Proliferation Domain_Trichoblast
AT1G03970	GBF4	3	0	3	0	0	0.00197628	0	0.00197628	0	4.3454e-07	0.00347422	0.000463869	-0.204311	2.99876	1	1	-0.883419	0.444444	Peripheral	Proliferation Domain_Trichoblast
AT2G28160	FIT	9	2	7	0.0833333	0.0754354	0.00592885	0.00131752	0.00461133	76	4.3569e-07	0.00993498	0.00049197	-0.204311	2.99876	1	2	-0.408126	0.493827	Peripheral	Proliferation Domain_Trichoblast
AT3G27810	MYB21	12	0	12	0	0	0.00790514	0	0.00790514	0	4.37137e-07	0.0136861	0.000463869	-0.204311	2.99876	1	1	-0.346359	0.291667	Peripheral	Proliferation Domain_Trichoblast
AT1G28420	RLT1	13	0	13	0	0	0.0085639	0	0.0085639	0	4.37427e-07	0.0156111	0.000463869	-0.204311	2.99876	1	2	-0.231924	0.544379	Peripheral	Proliferation Domain_Trichoblast
AT3G25990	GT-4	2	0	2	0	0	0.00131752	0	0.00131752	0	4.34253e-07	0.00289285	0.000463869	-0.204311	2.99876	1	1	-0.883419	0	Ultra peripheral	Proliferation Domain_Trichoblast
AT2G02820	MYB88	1	0	1	0	0	0.000658762	0	0.000658762	0	4.33967e-07	0.00159278	0.000463869	-0.204311	2.99876	1	1	-0.950552	0	Ultra peripheral	Proliferation Domain_Trichoblast
AT1G21340	DOF1.2	9	0	9	0	0	0.00592885	0	0.00592885	0	4.36268e-07	0.0155329	0.000463869	-0.204311	2.99876	1	1	-0.413492	0	Ultra peripheral	Proliferation Domain_Trichoblast
AT1G28050	COL15	1	0	1	0	0	0.000658762	0	0.000658762	0	4.33967e-07	0.00107526	0.000463869	-0.204311	2.99876	1	1	-0.950552	0	Ultra peripheral	Proliferation Domain_Trichoblast
AT1G49560	HHO6	9	0	9	0	0	0.00592885	0	0.00592885	0	4.36268e-07	0.0134929	0.000463869	-0.204311	2.99876	1	1	-0.480624	0.197531	Peripheral	Proliferation Domain_Trichoblast
AT5G45710	HSFA4C	9	0	9	0	0	0.00592885	0	0.00592885	0	4.36268e-07	0.0138559	0.000463869	-0.204311	2.99876	1	1	-0.480624	0.197531	Peripheral	Proliferation Domain_Trichoblast
AT4G32890	GATA9	11	0	11	0.0545455	0.0477242	0.00724638	0	0.00724638	0	1.03344e-06	0.0167567	0.000463869	-0.204311	2.99876	1	2	-0.496227	0.578512	Peripheral	Proliferation Domain_Trichoblast
AT2G31370	POSF21	6	0	6	0	0	0.00395257	0	0.00395257	0	4.35402e-07	0.00621328	0.000463869	-0.204311	2.99876	1	2	-0.584328	0.5	Peripheral	Proliferation Domain_Trichoblast
AT5G03415	DPB	2	0	2	0	0	0.00131752	0	0.00131752	0	4.34253e-07	0.00322083	0.000463869	-0.204311	2.99876	1	1	-0.883419	0	Ultra peripheral	Proliferation Domain_Trichoblast
AT1G52890	NAC019	3	0	3	0	0	0.00197628	0	0.00197628	0	4.3454e-07	0.00636361	0.000463869	-0.204311	2.99876	1	2	-0.672429	0	Ultra peripheral	Proliferation Domain_Trichoblast
AT5G14960	E2FD	1	0	1	0	0	0.000658762	0	0.000658762	0	4.33967e-07	0.00153117	0.000463869	-0.204311	2.99876	1	1	-0.950552	0	Ultra peripheral	Proliferation Domain_Trichoblast
AT3G04670	WRKY39	14	0	14	0	0	0.00922266	0	0.00922266	0	4.41831e-07	0.0148233	0.000463869	-0.204311	2.99876	1	1	-0.413492	0.459184	Peripheral	Proliferation Domain_Trichoblast
AT3G19290	ABF4	6	0	6	0	0	0.00395257	0	0.00395257	0	4.35402e-07	0.0081978	0.000463869	-0.204311	2.99876	1	1	-0.749154	0.444444	Peripheral	Proliferation Domain_Trichoblast
AT3G49930	AT3G49930	3	0	3	0	0	0.00197628	0	0.00197628	0	4.3454e-07	0.00506252	0.000463869	-0.204311	2.99876	1	2	-0.672429	0	Ultra peripheral	Proliferation Domain_Trichoblast
AT1G79840	GL2	11	0	11	0	0	0.00724638	0	0.00724638	0	4.36847e-07	0.0125248	0.000463869	-0.204311	2.99876	1	1	-0.346359	0.165289	Peripheral	Proliferation Domain_Trichoblast
AT1G75710	AT1G75710	1	0	1	0	0	0.000658762	0	0.000658762	0	4.33967e-07	0.000401673	0.000463869	-0.204311	2.99876	1	2	-0.848631	0	Ultra peripheral	Proliferation Domain_Trichoblast
AT4G25470	DREB1C	3	0	3	0	0	0.00197628	0	0.00197628	0	4.3454e-07	0.00449855	0.000463869	-0.204311	2.99876	1	1	-0.816287	0	Ultra peripheral	Proliferation Domain_Trichoblast
AT5G07310	ERF115	5	0	5	0	0	0.00329381	0	0.00329381	0	4.35114e-07	0.00767088	0.000463869	-0.204311	2.99876	1	1	-0.682022	0	Ultra peripheral	Proliferation Domain_Trichoblast
AT4G12670	AT4G12670	6	0	6	0	0	0.00395257	0	0.00395257	0	1.03343e-06	0.00592266	0.000463869	-0.204311	2.99876	1	1	-0.682022	0.277778	Peripheral	Proliferation Domain_Trichoblast
AT3G02990	HSFA1E	11	0	11	0	0	0.00724638	0	0.00724638	0	4.41238e-07	0.0135507	0.000463869	-0.204311	2.99876	1	2	-0.584328	0.661157	Connector	Proliferation Domain_Trichoblast
AT1G20700	WOX14	3	0	3	0	0	0.00197628	0	0.00197628	0	4.3454e-07	0.00566457	0.000463869	-0.204311	2.99876	1	1	-0.816287	0	Ultra peripheral	Proliferation Domain_Trichoblast
AT3G01330	E2FF	8	0	8	0	0	0.00527009	0	0.00527009	0	1.03342e-06	0.00661902	0.000463869	-0.204311	2.99876	1	1	-0.682022	0.53125	Peripheral	Proliferation Domain_Trichoblast
AT4G35550	WOX13	8	0	8	0	0	0.00527009	0	0.00527009	0	4.35979e-07	0.00943739	0.000463869	-0.204311	2.99876	1	1	-0.614889	0.375	Peripheral	Proliferation Domain_Trichoblast
AT5G37260	RVE2	23	0	23	0.00790514	0.00773139	0.0151515	0	0.0151515	0	1.03344e-06	0.0250464	0.000463869	-0.204311	2.99876	1	2	-0.055722	0.604915	Peripheral	Proliferation Domain_Trichoblast
AT5G57390	AIL5	17	0	17	0	0	0.0111989	0	0.0111989	0	4.38593e-07	0.0199334	0.000463869	-0.204311	2.99876	1	1	-0.212094	0.415225	Peripheral	Proliferation Domain_Trichoblast
AT2G22750	AT2G22750	8	0	8	0	0	0.00527009	0	0.00527009	0	4.35979e-07	0.0102267	0.000463869	-0.204311	2.99876	1	0	-0.604873	0.59375	Peripheral	Proliferation Domain_Trichoblast
AT5G46590	anac096	8	0	8	0	0	0.00527009	0	0.00527009	0	4.35979e-07	0.00775481	0.000463869	-0.204311	2.99876	1	1	-0.547757	0.21875	Peripheral	Proliferation Domain_Trichoblast
AT3G27010	TCP20	5	0	5	0	0	0.00329381	0	0.00329381	0	1.03344e-06	0.00740083	0.000463869	-0.204311	2.99876	1	1	-0.682022	0	Ultra peripheral	Proliferation Domain_Trichoblast
AT1G69570	CDF5	16	0	16	0	0	0.0105402	0	0.0105402	0	4.38301e-07	0.0201714	0.000463869	-0.204311	2.99876	1	1	0.0564361	0	Ultra peripheral	Proliferation Domain_Trichoblast
AT3G09230	MYB1	4	0	4	0	0	0.00263505	0	0.00263505	0	4.34827e-07	0.00402851	0.000463869	-0.204311	2.99876	1	1	-0.816287	0.375	Peripheral	Proliferation Domain_Trichoblast
AT5G65070	MAF4	3	0	3	0	0	0.00197628	0	0.00197628	0	4.3454e-07	0.00438394	0.000463869	-0.204311	2.99876	1	1	-0.816287	0	Ultra peripheral	Proliferation Domain_Trichoblast
AT4G39410	WRKY13	15	0	15	0	0	0.00988142	0	0.00988142	0	4.38009e-07	0.0193547	0.000463869	-0.204311	2.99876	1	1	-0.212094	0.337778	Peripheral	Proliferation Domain_Trichoblast
AT4G32880	ATHB-8	3	0	3	0	0	0.00197628	0	0.00197628	0	4.3454e-07	0.00408251	0.000463869	-0.204311	2.99876	1	1	-0.816287	0	Ultra peripheral	Proliferation Domain_Trichoblast
AT2G44940	ERF034	1	0	1	0	0	0.000658762	0	0.000658762	0	4.33967e-07	0.00107662	0.000463869	-0.204311	2.99876	1	1	-0.950552	0	Ultra peripheral	Proliferation Domain_Trichoblast
AT2G40260	AT2G40260	6	0	6	0	0	0.00395257	0	0.00395257	0	4.35402e-07	0.011428	0.000463869	-0.204311	2.99876	1	1	-0.682022	0.277778	Peripheral	Proliferation Domain_Trichoblast
AT1G59750	ARF1	3	0	3	0	0	0.00197628	0	0.00197628	0	4.3454e-07	0.00304483	0.000463869	-0.204311	2.99876	1	1	-0.883419	0.444444	Peripheral	Proliferation Domain_Trichoblast
AT2G40140	CZF1	5	1	4	0.2	0.283711	0.00329381	0.000658762	0.00263505	66	1.03182e-06	0.00811186	0.000518959	-0.204311	2.99876	1	0	-0.604873	0	Ultra peripheral	Proliferation Domain_Trichoblast
AT2G23290	AtMYB70	7	0	7	0	0	0.00461133	0	0.00461133	0	4.3569e-07	0.0107755	0.000463869	-0.204311	2.99876	1	1	-0.614889	0.244898	Peripheral	Proliferation Domain_Trichoblast
AT4G00150	SCL6	2	0	2	0	0	0.00131752	0	0.00131752	0	4.34827e-07	0.00156122	0.000463869	-0.204311	2.99876	1	2	-0.848631	0.5	Peripheral	Proliferation Domain_Trichoblast
AT5G02030	BLH9	7	0	7	0	0	0.00461133	0	0.00461133	0	4.3569e-07	0.00894134	0.000463869	-0.204311	2.99876	1	2	-0.584328	0.489796	Peripheral	Proliferation Domain_Trichoblast
AT1G63100	SCL28	3	0	3	0	0	0.00197628	0	0.00197628	0	4.3454e-07	0.00334735	0.000463869	-0.204311	2.99876	1	1	-0.816287	0	Ultra peripheral	Proliferation Domain_Trichoblast
AT5G48250	COL10	2	0	2	0	0	0.00131752	0	0.00131752	0	4.34253e-07	0.0019222	0.000463869	-0.204311	2.99876	1	0	-0.686345	0	Ultra peripheral	Proliferation Domain_Trichoblast
AT3G60580	ZAT9	7	0	7	0	0	0.00461133	0	0.00461133	0	4.3569e-07	0.00753585	0.000463869	-0.204311	2.99876	1	1	-0.547757	0	Ultra peripheral	Proliferation Domain_Trichoblast
AT4G25400	AT4G25400	3	0	3	0	0	0.00197628	0	0.00197628	0	4.3454e-07	0.00332527	0.000463869	-0.204311	2.99876	1	2	-0.672429	0	Ultra peripheral	Proliferation Domain_Trichoblast
AT3G60490	ERF035	3	0	3	0	0	0.00197628	0	0.00197628	0	4.3454e-07	0.00359182	0.000463869	-0.204311	2.99876	1	1	-0.816287	0	Ultra peripheral	Proliferation Domain_Trichoblast
AT5G39660	CDF2	4	0	4	0	0	0.00263505	0	0.00263505	0	4.34827e-07	0.00683201	0.000463869	-0.204311	2.99876	1	1	-0.816287	0.375	Peripheral	Proliferation Domain_Trichoblast
AT1G49720	ABF1	8	0	8	0	0	0.00527009	0	0.00527009	0	4.35979e-07	0.00976036	0.000463869	-0.204311	2.99876	1	2	-0.672429	0.59375	Peripheral	Proliferation Domain_Trichoblast
AT2G40470	LBD15	2	0	2	0	0	0.00131752	0	0.00131752	0	4.34253e-07	0.00142145	0.000463869	-0.204311	2.99876	1	1	-0.883419	0	Ultra peripheral	Proliferation Domain_Trichoblast
AT1G69580	AT1G69580	5	0	5	0	0	0.00329381	0	0.00329381	0	4.35114e-07	0.00602553	0.000463869	-0.204311	2.99876	1	1	-0.682022	0	Ultra peripheral	Proliferation Domain_Trichoblast
AT2G01430	ATHB-17	6	0	6	0	0	0.00395257	0	0.00395257	0	4.35402e-07	0.00863751	0.000463869	-0.204311	2.99876	1	1	-0.749154	0.5	Peripheral	Proliferation Domain_Trichoblast
AT1G48000	MYB112	3	0	3	0	0	0.00197628	0	0.00197628	0	4.3454e-07	0.00284507	0.000463869	-0.204311	2.99876	1	1	-0.816287	0	Ultra peripheral	Proliferation Domain_Trichoblast
AT3G13040	PHL6	6	0	6	0	0	0.00395257	0	0.00395257	0	4.35402e-07	0.00681114	0.000463869	-0.204311	2.99876	1	1	-0.682022	0.277778	Peripheral	Proliferation Domain_Trichoblast
AT1G35460	BHLH80	5	0	5	0	0	0.00329381	0	0.00329381	0	4.35114e-07	0.00570057	0.000463869	-0.204311	2.99876	1	1	-0.816287	0.48	Peripheral	Proliferation Domain_Trichoblast
AT1G75490	DREB2D	3	0	3	0	0	0.00197628	0	0.00197628	0	4.3454e-07	0.00446134	0.000463869	-0.204311	2.99876	1	1	-0.883419	0.444444	Peripheral	Proliferation Domain_Trichoblast
AT4G23800	HMGB6	4	0	4	0	0	0.00263505	0	0.00263505	0	4.34827e-07	0.00490576	0.000463869	-0.204311	2.99876	1	2	-0.76053	0.5	Peripheral	Proliferation Domain_Trichoblast
AT4G16430	BHLH3	4	0	4	0	0	0.00263505	0	0.00263505	0	4.34827e-07	0.00391786	0.000463869	-0.204311	2.99876	1	2	-0.584328	0	Ultra peripheral	Proliferation Domain_Trichoblast
AT1G14580	AT1G14580	6	0	6	0	0	0.00395257	0	0.00395257	0	4.35402e-07	0.00817903	0.000463869	-0.204311	2.99876	1	1	-0.682022	0.277778	Peripheral	Proliferation Domain_Trichoblast
AT4G23810	WRKY53	1	0	1	0	0	0.000658762	0	0.000658762	0	4.33967e-07	0.00200501	0.000463869	-0.204311	2.99876	1	2	-0.848631	0	Ultra peripheral	Proliferation Domain_Trichoblast
AT1G61730	AT1G61730	7	0	7	0	0	0.00461133	0	0.00461133	0	4.3569e-07	0.00630511	0.000463869	-0.204311	2.99876	1	1	-0.682022	0.44898	Peripheral	Proliferation Domain_Trichoblast
AT4G35270	NLP2	4	0	4	0	0	0.00263505	0	0.00263505	0	4.34827e-07	0.0050844	0.000463869	-0.204311	2.99876	1	1	-0.816287	0.375	Peripheral	Proliferation Domain_Trichoblast
AT1G47270	TULP6	2	0	2	0	0	0.00131752	0	0.00131752	0	4.34253e-07	0.00190116	0.000463869	-0.204311	2.99876	1	1	-0.883419	0	Ultra peripheral	Proliferation Domain_Trichoblast
AT3G22760	TCX3	2	0	2	0	0	0.00131752	0	0.00131752	0	4.34253e-07	0.00300405	0.000463869	-0.204311	2.99876	1	1	-0.883419	0	Ultra peripheral	Proliferation Domain_Trichoblast
AT1G25560	TEM1	5	0	5	0	0	0.00329381	0	0.00329381	0	4.35114e-07	0.00476721	0.000463869	-0.204311	2.99876	1	3	0.27735	0.72	Connector	Proliferation Domain_Trichoblast
AT2G20880	ERF053	1	0	1	0	0	0.000658762	0	0.000658762	0	4.33967e-07	0.00132162	0.000463869	-0.204311	2.99876	1	1	-0.950552	0	Ultra peripheral	Proliferation Domain_Trichoblast
AT3G10480	ANAC050	11	0	11	0.0363636	0.0346994	0.00724638	0	0.00724638	0	1.03344e-06	0.0107907	0.000463869	-0.204311	2.99876	1	2	-0.320025	0.528926	Peripheral	Proliferation Domain_Trichoblast
AT5G62940	DOF5.6	16	0	16	0	0	0.0105402	0	0.0105402	0	4.38301e-07	0.0190393	0.000463869	-0.204311	2.99876	1	1	-0.279226	0.476562	Peripheral	Proliferation Domain_Trichoblast
AT4G36620	GATA19	4	0	4	0	0	0.00263505	0	0.00263505	0	4.34827e-07	0.00488868	0.000463869	-0.204311	2.99876	1	1	-0.816287	0.375	Peripheral	Proliferation Domain_Trichoblast
AT4G28140	ERF054	2	0	2	0	0	0.00131752	0	0.00131752	0	4.34253e-07	0.00362309	0.000463869	-0.204311	2.99876	1	1	-0.883419	0	Ultra peripheral	Proliferation Domain_Trichoblast
AT1G25280	TULP10	1	0	1	0	0	0.000658762	0	0.000658762	0	4.33967e-07	7.2619e-05	0.000463869	-0.204311	2.99876	1	2	-0.848631	0	Ultra peripheral	Proliferation Domain_Trichoblast
AT1G44830	ERF014	10	1	9	0	0	0.00658762	0.000658762	0.00592885	8	4.36268e-07	0.00835938	0.000467384	-0.204311	2.99876	1	2	-0.408126	0.54	Peripheral	Proliferation Domain_Trichoblast
AT1G75540	BBX21	4	0	4	0	0	0.00263505	0	0.00263505	0	1.03506e-06	0.00366872	0.000463869	-0.204311	2.99876	1	2	-0.672429	0.375	Peripheral	Proliferation Domain_Trichoblast
AT4G01540	NAC68	12	0	12	0	0	0.00790514	0	0.00790514	0	4.37137e-07	0.0133478	0.000463869	-0.204311	2.99876	1	1	-0.413492	0.375	Peripheral	Proliferation Domain_Trichoblast
AT5G43250	NF-YC13	2	0	2	0	0	0.00131752	0	0.00131752	0	4.34253e-07	0.00190156	0.000463869	-0.204311	2.99876	1	1	-0.883419	0	Ultra peripheral	Proliferation Domain_Trichoblast
AT4G18890	BEH3	6	0	6	0	0	0.00395257	0	0.00395257	0	4.35402e-07	0.00905204	0.000463869	-0.204311	2.99876	1	1	-0.682022	0.277778	Peripheral	Proliferation Domain_Trichoblast
AT4G02590	UNE12	3	1	2	0	0	0.00197628	0.000658762	0.00131752	2	4.34253e-07	0.00220236	0.000468618	-0.204311	2.99876	1	2	-0.76053	0.444444	Peripheral	Proliferation Domain_Trichoblast
AT4G21440	ATMYB102	10	0	10	0	0	0.00658762	0	0.00658762	0	4.36557e-07	0.0117638	0.000463869	-0.204311	2.99876	1	1	-0.614889	0.54	Peripheral	Proliferation Domain_Trichoblast
AT2G04890	SCL21	1	0	1	0	0	0.000658762	0	0.000658762	0	4.33967e-07	0.00108813	0.000463869	-0.204311	2.99876	1	1	-0.950552	0	Ultra peripheral	Proliferation Domain_Trichoblast
AT3G48430	REF6	9	0	9	0	0	0.00592885	0	0.00592885	0	4.36268e-07	0.0119036	0.000463869	-0.204311	2.99876	1	1	-0.614889	0.444444	Peripheral	Proliferation Domain_Trichoblast
AT5G39610	NAC92	6	0	6	0.133333	0.141018	0.00395257	0	0.00395257	0	1.03506e-06	0.00594507	0.000463869	-0.204311	2.99876	1	1	-0.682022	0.277778	Peripheral	Proliferation Domain_Trichoblast
AT2G43140	AT2G43140	4	0	4	0	0	0.00263505	0	0.00263505	0	4.34827e-07	0.00516604	0.000463869	-0.204311	2.99876	1	1	-0.749154	0	Ultra peripheral	Proliferation Domain_Trichoblast
AT5G16540	ZFN3	1	0	1	0	0	0.000658762	0	0.000658762	0	4.33967e-07	0.000805907	0.000463869	-0.204311	2.99876	1	2	-0.848631	0	Ultra peripheral	Proliferation Domain_Trichoblast
AT2G31230	ERF15	3	0	3	0	0	0.00197628	0	0.00197628	0	4.3454e-07	0.00435856	0.000463869	-0.204311	2.99876	1	1	-0.816287	0	Ultra peripheral	Proliferation Domain_Trichoblast
AT2G03340	WRKY3	3	0	3	0	0	0.00197628	0	0.00197628	0	4.3454e-07	0.00446219	0.000463869	-0.204311	2.99876	1	1	-0.883419	0.444444	Peripheral	Proliferation Domain_Trichoblast
AT3G03200	NAC045	5	0	5	0	0	0.00329381	0	0.00329381	0	4.35114e-07	0.00521324	0.000463869	-0.204311	2.99876	1	1	-0.682022	0	Ultra peripheral	Proliferation Domain_Trichoblast
AT1G43700	VIP1	5	0	5	0	0	0.00329381	0	0.00329381	0	4.35114e-07	0.0064768	0.000463869	-0.204311	2.99876	1	2	-0.672429	0.48	Peripheral	Proliferation Domain_Trichoblast
AT5G41315	GL3	4	0	4	0	0	0.00263505	0	0.00263505	0	4.34827e-07	0.00510253	0.000463869	-0.204311	2.99876	1	2	-0.76053	0.5	Peripheral	Proliferation Domain_Trichoblast
AT5G05790	AT5G05790	3	0	3	0	0	0.00197628	0	0.00197628	0	4.45418e-07	0.00501058	0.000463869	-0.204311	2.99876	1	1	-0.816287	0	Ultra peripheral	Proliferation Domain_Trichoblast
AT5G45050	RRS1B	4	0	4	0	0	0.00263505	0	0.00263505	0	4.34827e-07	0.0050433	0.000463869	-0.204311	2.99876	1	1	-0.816287	0.375	Peripheral	Proliferation Domain_Trichoblast
AT2G02060	AT2G02060	2	0	2	0	0	0.00131752	0	0.00131752	0	4.34253e-07	0.00348358	0.000463869	-0.204311	2.99876	1	1	-0.883419	0	Ultra peripheral	Proliferation Domain_Trichoblast
AT4G09960	STK	4	0	4	0.5	0.479678	0.00263505	0	0.00263505	0	1.03342e-06	0.0127602	0.000463869	-0.204311	2.99876	1	1	-0.749154	0	Ultra peripheral	Proliferation Domain_Trichoblast
AT4G34590	BZIP11	8	0	8	0	0	0.00527009	0	0.00527009	0	4.35979e-07	0.00778217	0.000463869	-0.204311	2.99876	1	1	-0.682022	0.53125	Peripheral	Proliferation Domain_Trichoblast
AT3G04850	TCX4	1	0	1	0	0	0.000658762	0	0.000658762	0	4.33967e-07	0.00116052	0.000463869	-0.204311	2.99876	1	1	-0.950552	0	Ultra peripheral	Proliferation Domain_Trichoblast
AT3G06490	MYB108	6	0	6	0	0	0.00395257	0	0.00395257	0	4.35402e-07	0.00546381	0.000463869	-0.204311	2.99876	1	1	-0.682022	0.277778	Peripheral	Proliferation Domain_Trichoblast
AT4G11880	AGL14	2	0	2	0	0	0.00131752	0	0.00131752	0	4.34253e-07	0.0031741	0.000463869	-0.204311	2.99876	1	1	-0.883419	0	Ultra peripheral	Proliferation Domain_Trichoblast
AT3G29035	NAC59	2	0	2	0	0	0.00131752	0	0.00131752	0	4.34253e-07	0.00310461	0.000463869	-0.204311	2.99876	1	2	-0.76053	0	Ultra peripheral	Proliferation Domain_Trichoblast
AT4G22680	MYB85	4	0	4	0	0	0.00263505	0	0.00263505	0	4.34827e-07	0.00499783	0.000463869	-0.204311	2.99876	1	1	-0.749154	0	Ultra peripheral	Proliferation Domain_Trichoblast
AT3G06590	BHLH148	1	0	1	0	0	0.000658762	0	0.000658762	0	4.33967e-07	0.000645258	0.000463869	-0.204311	2.99876	1	2	-0.848631	0	Ultra peripheral	Proliferation Domain_Trichoblast
AT1G01260	BHLH13	3	0	3	0	0	0.00197628	0	0.00197628	0	4.3454e-07	0.00477254	0.000463869	-0.204311	2.99876	1	2	-0.672429	0	Ultra peripheral	Proliferation Domain_Trichoblast
AT3G51960	ATBZIP24	1	0	1	0	0	0.000658762	0	0.000658762	0	4.33967e-07	0.00119962	0.000463869	-0.204311	2.99876	1	1	-0.950552	0	Ultra peripheral	Proliferation Domain_Trichoblast
AT4G36930	SPT	3	0	3	0	0	0.00197628	0	0.00197628	0	4.3454e-07	0.0053272	0.000463869	-0.204311	2.99876	1	1	-0.883419	0.444444	Peripheral	Proliferation Domain_Trichoblast
AT2G14210	ANR1	2	0	2	0	0	0.00131752	0	0.00131752	0	4.34253e-07	0.00210256	0.000463869	-0.204311	2.99876	1	1	-0.883419	0	Ultra peripheral	Proliferation Domain_Trichoblast
AT2G48100	AT2G48100	3	0	3	0	0	0.00197628	0	0.00197628	0	4.3454e-07	0.00230267	0.000463869	-0.204311	2.99876	1	0	-0.645609	0	Ultra peripheral	Proliferation Domain_Trichoblast
AT1G27360	SPL11	1	0	1	0	0	0.000658762	0	0.000658762	0	4.33967e-07	0.00236298	0.000463869	-0.204311	2.99876	1	1	-0.950552	0	Ultra peripheral	Proliferation Domain_Trichoblast
AT5G28040	AT5G28040	1	0	1	0	0	0.000658762	0	0.000658762	0	4.33967e-07	0.00230467	0.000463869	-0.204311	2.99876	1	1	-0.950552	0	Ultra peripheral	Proliferation Domain_Trichoblast
AT5G14750	WER	3	0	3	0	0	0.00197628	0	0.00197628	0	4.3454e-07	0.00350977	0.000463869	-0.204311	2.99876	1	2	-0.672429	0	Ultra peripheral	Proliferation Domain_Trichoblast
AT3G01530	MYB57	1	0	1	0	0	0.000658762	0	0.000658762	0	4.33967e-07	0.00135837	0.000463869	-0.204311	2.99876	1	1	-0.950552	0	Ultra peripheral	Proliferation Domain_Trichoblast
AT5G24590	NAC091	3	0	3	0	0	0.00197628	0	0.00197628	0	1.03505e-06	0.00134347	0.000463869	-0.204311	2.99876	1	2	-0.76053	0.444444	Peripheral	Proliferation Domain_Trichoblast
AT3G58780	SHP1	5	0	5	0	0	0.00329381	0	0.00329381	0	4.35114e-07	0.00628988	0.000463869	-0.204311	2.99876	1	1	-0.749154	0.32	Peripheral	Proliferation Domain_Trichoblast
AT4G25410	BHLH126	3	0	3	0	0	0.00197628	0	0.00197628	0	4.3454e-07	0.0042903	0.000463869	-0.204311	2.99876	1	2	-0.672429	0	Ultra peripheral	Proliferation Domain_Trichoblast
AT1G05805	BHLH128	6	0	6	0	0	0.00395257	0	0.00395257	0	4.35402e-07	0.00450685	0.000463869	-0.204311	2.99876	1	1	-0.749154	0.5	Peripheral	Proliferation Domain_Trichoblast
AT3G51470	AT3G51470	2	0	2	0	0	0.00131752	0	0.00131752	0	4.34253e-07	0.00269496	0.000463869	-0.204311	2.99876	1	2	-0.848631	0.5	Peripheral	Proliferation Domain_Trichoblast
AT3G16280	AT3G16280	2	0	2	0	0	0.00131752	0	0.00131752	0	4.34253e-07	0.00180582	0.000463869	-0.204311	2.99876	1	1	-0.883419	0	Ultra peripheral	Proliferation Domain_Trichoblast
AT2G18380	GATA20	1	0	1	0	0	0.000658762	0	0.000658762	0	4.33967e-07	0.00122498	0.000463869	-0.204311	2.99876	1	1	-0.950552	0	Ultra peripheral	Proliferation Domain_Trichoblast
AT2G42200	SPL9	1	0	1	0	0	0.000658762	0	0.000658762	0	4.33967e-07	0.00116914	0.000463869	-0.204311	2.99876	1	1	-0.950552	0	Ultra peripheral	Proliferation Domain_Trichoblast
AT2G18550	ATHB-21	1	0	1	0	0	0.000658762	0	0.000658762	0	4.33967e-07	0.000871919	0.000463869	-0.204311	2.99876	1	1	-0.950552	0	Ultra peripheral	Proliferation Domain_Trichoblast
AT4G15090	FAR1	1	0	1	0	0	0.000658762	0	0.000658762	0	4.33967e-07	0.00204055	0.000463869	-0.204311	2.99876	1	1	-0.950552	0	Ultra peripheral	Proliferation Domain_Trichoblast
AT1G68130	IDD14	3	0	3	0	0	0.00197628	0	0.00197628	0	4.3454e-07	0.00358508	0.000463869	-0.204311	2.99876	1	1	-0.816287	0	Ultra peripheral	Proliferation Domain_Trichoblast
AT1G19700	BLH10	6	0	6	0	0	0.00395257	0	0.00395257	0	4.35402e-07	0.00701548	0.000463869	-0.204311	2.99876	1	1	-0.614889	0	Ultra peripheral	Proliferation Domain_Trichoblast
AT1G65910	anac028	2	0	2	0	0	0.00131752	0	0.00131752	0	4.34253e-07	0.00231816	0.000463869	-0.204311	2.99876	1	0	-0.727081	0.5	Peripheral	Proliferation Domain_Trichoblast
AT4G10350	BRN2	1	0	1	0	0	0.000658762	0	0.000658762	0	4.33967e-07	0.001118	0.000463869	-0.204311	2.99876	1	1	-0.950552	0	Ultra peripheral	Proliferation Domain_Trichoblast
AT1G09530	PIF3	1	0	1	0	0	0.000658762	0	0.000658762	0	4.33967e-07	0.00104727	0.000463869	-0.204311	2.99876	1	1	-0.950552	0	Ultra peripheral	Proliferation Domain_Trichoblast
AT5G04390	AT5G04390	3	0	3	0	0	0.00197628	0	0.00197628	0	4.3454e-07	0.00292299	0.000463869	-0.204311	2.99876	1	1	-0.816287	0	Ultra peripheral	Proliferation Domain_Trichoblast
AT1G76350	NLP5	2	0	2	0	0	0.00131752	0	0.00131752	0	4.34253e-07	0.00378733	0.000463869	-0.204311	2.99876	1	1	-0.883419	0	Ultra peripheral	Proliferation Domain_Trichoblast
AT1G79580	SMB	2	0	2	0	0	0.00131752	0	0.00131752	0	4.34253e-07	0.00237266	0.000463869	-0.204311	2.99876	1	1	-0.883419	0	Ultra peripheral	Proliferation Domain_Trichoblast
AT4G29940	PRH	1	0	1	0	0	0.000658762	0	0.000658762	0	4.33967e-07	0.000699274	0.000463869	-0.204311	2.99876	1	1	-0.950552	0	Ultra peripheral	Proliferation Domain_Trichoblast
AT3G45610	DOF3.2	4	0	4	0	0	0.00263505	0	0.00263505	0	4.34827e-07	0.00399358	0.000463869	-0.204311	2.99876	1	1	-0.749154	0	Ultra peripheral	Proliferation Domain_Trichoblast
AT2G23760	BLH4	2	0	2	0	0	0.00131752	0	0.00131752	0	4.34253e-07	0.00230764	0.000463869	-0.204311	2.99876	1	1	-0.883419	0	Ultra peripheral	Proliferation Domain_Trichoblast
AT2G25180	ARR12	2	0	2	0	0	0.00131752	0	0.00131752	0	4.34253e-07	0.00294028	0.000463869	-0.204311	2.99876	1	1	-0.883419	0	Ultra peripheral	Proliferation Domain_Trichoblast
AT3G08500	MYB83	4	0	4	0	0	0.00263505	0	0.00263505	0	4.34827e-07	0.00493328	0.000463869	-0.204311	2.99876	1	1	-0.883419	0.625	Connector	Proliferation Domain_Trichoblast
AT5G45260	RRS1	9	0	9	0	0	0.00592885	0	0.00592885	0	4.36268e-07	0.0109108	0.000463869	-0.204311	2.99876	1	2	-0.496227	0.567901	Peripheral	Proliferation Domain_Trichoblast
AT1G46264	HSFB4	2	0	2	0	0	0.00131752	0	0.00131752	0	4.34253e-07	0.00335664	0.000463869	-0.204311	2.99876	1	2	-0.848631	0.5	Peripheral	Proliferation Domain_Trichoblast
AT2G41690	HSFB3	2	0	2	0	0	0.00131752	0	0.00131752	0	4.34253e-07	0.00265514	0.000463869	-0.204311	2.99876	1	1	-0.883419	0	Ultra peripheral	Proliferation Domain_Trichoblast
AT4G03250	AT4G03250	2	0	2	0	0	0.00131752	0	0.00131752	0	4.34253e-07	0.00132609	0.000463869	-0.204311	2.99876	1	0	-0.686345	0	Ultra peripheral	Proliferation Domain_Trichoblast
AT2G28810	DOF2.2	2	0	2	0	0	0.00131752	0	0.00131752	0	4.34253e-07	0.00151251	0.000463869	-0.204311	2.99876	1	1	-0.883419	0	Ultra peripheral	Proliferation Domain_Trichoblast
AT2G42300	BHLH48	5	0	5	0	0	0.00329381	0	0.00329381	0	4.35114e-07	0.00529304	0.000463869	-0.204311	2.99876	1	1	-0.682022	0	Ultra peripheral	Proliferation Domain_Trichoblast
AT1G28360	ERF12	1	0	1	0	0	0.000658762	0	0.000658762	0	4.33967e-07	0.00197168	0.000463869	-0.204311	2.99876	1	1	-0.950552	0	Ultra peripheral	Proliferation Domain_Trichoblast
AT5G13330	ERF113	4	0	4	0	0	0.00263505	0	0.00263505	0	4.34827e-07	0.00122508	0.000463869	-0.204311	2.99876	1	0	-0.686345	0.5	Peripheral	Proliferation Domain_Trichoblast
AT1G26260	BHLH76	1	0	1	0	0	0.000658762	0	0.000658762	0	4.33967e-07	0.00140217	0.000463869	-0.204311	2.99876	1	2	-0.848631	0	Ultra peripheral	Proliferation Domain_Trichoblast
AT1G26945	PRE6	17	16	1	0.132353	0.168279	0.0111989	0.0105402	0.000658762	6	4.33967e-07	0.0685375	0.00052014	-0.204311	2.99876	1	0	-0.238249	0.380623	Peripheral	Proliferation Domain_Trichoblast
AT3G63350	HSFA7B	3	0	3	0	0	0.00197628	0	0.00197628	0	4.3454e-07	0.00393398	0.000463869	-0.204311	2.99876	1	1	-0.883419	0.444444	Peripheral	Proliferation Domain_Trichoblast
AT2G42400	VOZ2	3	0	3	0	0	0.00197628	0	0.00197628	0	1.03344e-06	0.00272573	0.000463869	-0.204311	2.99876	1	1	-0.883419	0.444444	Peripheral	Proliferation Domain_Trichoblast
AT1G26680	AT1G26680	2	0	2	0	0	0.00131752	0	0.00131752	0	4.34253e-07	0.00158652	0.000463869	-0.204311	2.99876	1	2	-0.848631	0.5	Peripheral	Proliferation Domain_Trichoblast
AT4G30935	WRKY32	3	0	3	0	0	0.00197628	0	0.00197628	0	4.3454e-07	0.00475424	0.000463869	-0.204311	2.99876	1	1	-0.883419	0.444444	Peripheral	Proliferation Domain_Trichoblast
AT5G19790	RAP2-11	1	0	1	0	0	0.000658762	0	0.000658762	0	4.33967e-07	0.00106214	0.000463869	-0.204311	2.99876	1	1	-0.950552	0	Ultra peripheral	Proliferation Domain_Trichoblast
AT1G52150	ATHB-15	4	0	4	0	0	0.00263505	0	0.00263505	0	4.34827e-07	0.00348105	0.000463869	-0.204311	2.99876	1	1	-0.749154	0	Ultra peripheral	Proliferation Domain_Trichoblast
AT5G06839	TGA10	2	0	2	0	0	0.00131752	0	0.00131752	0	4.34253e-07	0.00250077	0.000463869	-0.204311	2.99876	1	1	-0.883419	0	Ultra peripheral	Proliferation Domain_Trichoblast
AT4G06634	YY1	5	0	5	0	0	0.00329381	0	0.00329381	0	4.35114e-07	0.00609385	0.000463869	-0.204311	2.99876	1	1	-0.682022	0	Ultra peripheral	Proliferation Domain_Trichoblast
AT4G38620	MYB4	2	0	2	0	0	0.00131752	0	0.00131752	0	4.34253e-07	0.00208364	0.000463869	-0.204311	2.99876	1	1	-0.883419	0	Ultra peripheral	Proliferation Domain_Trichoblast
AT3G20910	NFYA9	1	0	1	0	0	0.000658762	0	0.000658762	0	4.33967e-07	0.00120412	0.000463869	-0.204311	2.99876	1	2	-0.848631	0	Ultra peripheral	Proliferation Domain_Trichoblast
AT2G40950	BZIP17	1	0	1	0	0	0.000658762	0	0.000658762	0	4.33967e-07	0.00137341	0.000463869	-0.204311	2.99876	1	1	-0.950552	0	Ultra peripheral	Proliferation Domain_Trichoblast
AT5G07680	NAC079	2	0	2	0	0	0.00131752	0	0.00131752	0	4.34253e-07	0.00159579	0.000463869	-0.204311	2.99876	1	1	-0.883419	0	Ultra peripheral	Proliferation Domain_Trichoblast
AT2G29660	AT2G29660	1	0	1	0	0	0.000658762	0	0.000658762	0	4.33967e-07	0.00158222	0.000463869	-0.204311	2.99876	1	2	-0.848631	0	Ultra peripheral	Proliferation Domain_Trichoblast
AT5G11060	KNAT4	3	0	3	0	0	0.00197628	0	0.00197628	0	4.3454e-07	0.00373376	0.000463869	-0.204311	2.99876	1	1	-0.883419	0.444444	Peripheral	Proliferation Domain_Trichoblast
AT1G01060	LHY	5	0	5	0	0	0.00329381	0	0.00329381	0	4.3569e-07	0.00458387	0.000463869	-0.204311	2.99876	1	1	-0.749154	0.32	Peripheral	Proliferation Domain_Trichoblast
AT4G00270	GEBP	2	0	2	0	0	0.00131752	0	0.00131752	0	4.34253e-07	0.00276907	0.000463869	-0.204311	2.99876	1	1	-0.883419	0	Ultra peripheral	Proliferation Domain_Trichoblast
AT5G10280	MYB92	2	0	2	0	0	0.00131752	0	0.00131752	0	4.34253e-07	0.00306856	0.000463869	-0.204311	2.99876	1	1	-0.883419	0	Ultra peripheral	Proliferation Domain_Trichoblast
AT2G46400	WRKY46	5	0	5	0	0	0.00329381	0	0.00329381	0	4.35114e-07	0.00389941	0.000463869	-0.204311	2.99876	1	2	-0.76053	0.64	Connector	Proliferation Domain_Trichoblast
AT1G79430	APL	2	0	2	0	0	0.00131752	0	0.00131752	0	4.34253e-07	0.00212718	0.000463869	-0.204311	2.99876	1	1	-0.883419	0	Ultra peripheral	Proliferation Domain_Trichoblast
AT5G62320	MYB99	1	0	1	0	0	0.000658762	0	0.000658762	0	4.33967e-07	0.000348329	0.000463869	-0.204311	2.99876	1	2	-0.848631	0	Ultra peripheral	Proliferation Domain_Trichoblast
AT2G40750	WRKY54	1	0	1	0	0	0.000658762	0	0.000658762	0	4.33967e-07	0.00146313	0.000463869	-0.204311	2.99876	1	1	-0.950552	0	Ultra peripheral	Proliferation Domain_Trichoblast
AT5G16600	MYB43	2	0	2	0	0	0.00131752	0	0.00131752	0	4.34253e-07	0.00324345	0.000463869	-0.204311	2.99876	1	1	-0.883419	0	Ultra peripheral	Proliferation Domain_Trichoblast
AT5G64220	CAMTA2	3	0	3	0	0	0.00197628	0	0.00197628	0	4.3454e-07	0.00207846	0.000463869	-0.204311	2.99876	1	2	-0.76053	0.444444	Peripheral	Proliferation Domain_Trichoblast
AT2G21230	AT2G21230	1	0	1	0	0	0.000658762	0	0.000658762	0	4.33967e-07	0.00154021	0.000463869	-0.204311	2.99876	1	2	-0.848631	0	Ultra peripheral	Proliferation Domain_Trichoblast
AT2G38950	JMJ19	1	0	1	0	0	0.000658762	0	0.000658762	0	4.33967e-07	0.00184816	0.000463869	-0.204311	2.99876	1	1	-0.950552	0	Ultra peripheral	Proliferation Domain_Trichoblast
AT5G05550	AT5G05550	2	0	2	0	0	0.00131752	0	0.00131752	0	4.34253e-07	0.00107199	0.000463869	-0.204311	2.99876	1	1	-0.883419	0	Ultra peripheral	Proliferation Domain_Trichoblast
AT2G22800	HAT9	2	0	2	0	0	0.00131752	0	0.00131752	0	4.34253e-07	0.00317786	0.000463869	-0.204311	2.99876	1	1	-0.883419	0	Ultra peripheral	Proliferation Domain_Trichoblast
AT1G66560	WRKY64	6	0	6	0	0	0.00395257	0	0.00395257	0	4.35402e-07	0.00510691	0.000463869	-0.204311	2.99876	1	2	-0.76053	0.666667	Connector	Proliferation Domain_Trichoblast
AT3G61120	AGL13	1	0	1	0	0	0.000658762	0	0.000658762	0	4.33967e-07	0.000633044	0.000463869	-0.204311	2.99876	1	2	-0.848631	0	Ultra peripheral	Proliferation Domain_Trichoblast
AT3G20840	PLT1	2	0	2	0	0	0.00131752	0	0.00131752	0	4.34253e-07	0.00277946	0.000463869	-0.204311	2.99876	1	1	-0.883419	0	Ultra peripheral	Proliferation Domain_Trichoblast
AT1G33280	BRN1	1	0	1	0	0	0.000658762	0	0.000658762	0	4.33967e-07	0.00119203	0.000463869	-0.204311	2.99876	1	1	-0.950552	0	Ultra peripheral	Proliferation Domain_Trichoblast
AT5G44180	RLT2	1	0	1	0	0	0.000658762	0	0.000658762	0	4.33967e-07	0.00138539	0.000463869	-0.204311	2.99876	1	2	-0.848631	0	Ultra peripheral	Proliferation Domain_Trichoblast
AT1G17920	HDG12	1	0	1	0	0	0.000658762	0	0.000658762	0	4.33967e-07	0.000967705	0.000463869	-0.204311	2.99876	1	1	-0.950552	0	Ultra peripheral	Proliferation Domain_Trichoblast
AT3G48590	NFYC1	1	0	1	0	0	0.000658762	0	0.000658762	0	4.33967e-07	0.000735548	0.000463869	-0.204311	2.99876	1	1	-0.950552	0	Ultra peripheral	Proliferation Domain_Trichoblast
AT1G69180	CRC	1	0	1	0	0	0.000658762	0	0.000658762	0	4.33967e-07	0.00105455	0.000463869	-0.204311	2.99876	1	1	-0.950552	0	Ultra peripheral	Proliferation Domain_Trichoblast
AT1G76870	AT1G76870	3	0	3	0	0	0.00197628	0	0.00197628	0	4.3454e-07	0.00487631	0.000463869	-0.204311	2.99876	1	1	-0.816287	0	Ultra peripheral	Proliferation Domain_Trichoblast
AT5G12840	NFYA1	1	0	1	0	0	0.000658762	0	0.000658762	0	4.33967e-07	0.00147711	0.000463869	-0.204311	2.99876	1	2	-0.848631	0	Ultra peripheral	Proliferation Domain_Trichoblast
AT1G43640	TULP5	1	0	1	0	0	0.000658762	0	0.000658762	0	4.33967e-07	0.000778597	0.000463869	-0.204311	2.99876	1	2	-0.848631	0	Ultra peripheral	Proliferation Domain_Trichoblast
AT4G22950	AGL19	2	0	2	0	0	0.00131752	0	0.00131752	0	4.34253e-07	0.00132256	0.000463869	-0.204311	2.99876	1	1	-0.883419	0	Ultra peripheral	Proliferation Domain_Trichoblast
AT4G38910	BPC5	3	0	3	0	0	0.00197628	0	0.00197628	0	4.3454e-07	0.00330787	0.000463869	-0.204311	2.99876	1	1	-0.816287	0	Ultra peripheral	Proliferation Domain_Trichoblast
AT4G37790	HAT22	1	0	1	0	0	0.000658762	0	0.000658762	0	4.33967e-07	0.00145138	0.000463869	-0.204311	2.99876	1	1	-0.950552	0	Ultra peripheral	Proliferation Domain_Trichoblast
AT4G31060	ERF015	3	0	3	0	0	0.00197628	0	0.00197628	0	4.3454e-07	0.00317409	0.000463869	-0.204311	2.99876	1	1	-0.816287	0	Ultra peripheral	Proliferation Domain_Trichoblast
AT3G50870	GATA18	3	0	3	0	0	0.00197628	0	0.00197628	0	4.3454e-07	0.00379816	0.000463869	-0.204311	2.99876	1	3	-0.693375	0.444444	Peripheral	Proliferation Domain_Trichoblast
AT3G23210	BHLH34	2	0	2	0	0	0.00131752	0	0.00131752	0	4.34253e-07	0.00198744	0.000463869	-0.204311	2.99876	1	2	-0.848631	0.5	Peripheral	Proliferation Domain_Trichoblast
AT1G06180	ATMYB13	1	0	1	0	0	0.000658762	0	0.000658762	0	4.33967e-07	0.000723899	0.000463869	-0.204311	2.99876	1	1	-0.950552	0	Ultra peripheral	Proliferation Domain_Trichoblast
AT4G26640	WRKY20	1	0	1	0	0	0.000658762	0	0.000658762	0	4.33967e-07	0.000640615	0.000463869	-0.204311	2.99876	1	1	-0.950552	0	Ultra peripheral	Proliferation Domain_Trichoblast
AT1G16530	LBD3	1	0	1	0	0	0.000658762	0	0.000658762	0	4.33967e-07	0.00229236	0.000463869	-0.204311	2.99876	1	1	-0.950552	0	Ultra peripheral	Proliferation Domain_Trichoblast
AT1G28310	AT1G28310	2	0	2	0	0	0.00131752	0	0.00131752	0	4.34253e-07	0.00185597	0.000463869	-0.204311	2.99876	1	2	-0.848631	0.5	Peripheral	Proliferation Domain_Trichoblast
AT4G13640	UNE16	2	0	2	0	0	0.00131752	0	0.00131752	0	4.34253e-07	0.00183398	0.000463869	-0.204311	2.99876	1	2	-0.848631	0.5	Peripheral	Proliferation Domain_Trichoblast
AT5G49520	WRKY48	1	0	1	0	0	0.000658762	0	0.000658762	0	1.03342e-06	0.000390035	0.000463869	-0.204311	2.99876	1	0	-0.727081	0	Ultra peripheral	Proliferation Domain_Trichoblast
AT3G15510	NAC056	1	0	1	0	0	0.000658762	0	0.000658762	0	4.33967e-07	0.00173235	0.000463869	-0.204311	2.99876	1	1	-0.950552	0	Ultra peripheral	Proliferation Domain_Trichoblast
AT5G44080	AT5G44080	1	0	1	0	0	0.000658762	0	0.000658762	0	4.33967e-07	0.000977454	0.000463869	-0.204311	2.99876	1	1	-0.950552	0	Ultra peripheral	Proliferation Domain_Trichoblast
AT5G50570	SPL13A	1	0	1	0	0	0.000658762	0	0.000658762	0	4.33967e-07	0.000989309	0.000463869	-0.204311	2.99876	1	1	-0.950552	0	Ultra peripheral	Proliferation Domain_Trichoblast
AT5G23930	AT5G23930	1	0	1	0	0	0.000658762	0	0.000658762	0	4.33967e-07	0.00112116	0.000463869	-0.204311	2.99876	1	1	-0.950552	0	Ultra peripheral	Proliferation Domain_Trichoblast
AT1G03040	AT1G03040	2	0	2	0	0	0.00131752	0	0.00131752	0	4.34253e-07	0.00111069	0.000463869	-0.204311	2.99876	1	2	-0.848631	0.5	Peripheral	Proliferation Domain_Trichoblast
AT1G75080	BZR1	3	0	3	0	0	0.00197628	0	0.00197628	0	1.03343e-06	0.00175017	0.000463869	-0.204311	2.99876	1	2	-0.76053	0.444444	Peripheral	Proliferation Domain_Trichoblast
AT2G47190	ATMYB2	1	0	1	0	0	0.000658762	0	0.000658762	0	4.33967e-07	0.000867902	0.000463869	-0.204311	2.99876	1	1	-0.950552	0	Ultra peripheral	Proliferation Domain_Trichoblast
AT2G32370	HDG3	2	0	2	0	0	0.00131752	0	0.00131752	0	4.34253e-07	0.00230524	0.000463869	-0.204311	2.99876	1	0	-0.727081	0.5	Peripheral	Proliferation Domain_Trichoblast
AT3G48920	AtMYB45	1	0	1	0	0	0.000658762	0	0.000658762	0	4.33967e-07	2.55273e-07	0.000463869	-0.204311	2.99876	2	2	-0.848631	0	Ultra peripheral	Proliferation Domain_Trichoblast
AT1G54830	NFYC3	8	7	1	0.5	0.740494	0.00527009	0.00461133	0.000658762	17	4.33967e-07	0.015212	0.00050748	-0.204311	2.99876	1	0	-0.482665	0.21875	Peripheral	Proliferation Domain_Trichoblast
AT2G46830	CCA1	1	0	1	0	0	0.000658762	0	0.000658762	0	4.33967e-07	0.00110351	0.000463869	-0.204311	2.99876	1	1	-0.950552	0	Ultra peripheral	Proliferation Domain_Trichoblast
AT1G77640	ERF013	1	0	1	0	0	0.000658762	0	0.000658762	0	4.33967e-07	0.00120861	0.000463869	-0.204311	2.99876	1	1	-0.950552	0	Ultra peripheral	Proliferation Domain_Trichoblast
AT3G54990	SMZ	2	0	2	0	0	0.00131752	0	0.00131752	0	4.34253e-07	0.00174337	0.000463869	-0.204311	2.99876	1	2	-0.848631	0.5	Peripheral	Proliferation Domain_Trichoblast
AT5G39760	ZHD10	1	0	1	0	0	0.000658762	0	0.000658762	0	4.33967e-07	0.000605797	0.000463869	-0.204311	2.99876	1	1	-0.950552	0	Ultra peripheral	Proliferation Domain_Trichoblast
AT5G52260	AtMYB19	3	0	3	0	0	0.00197628	0	0.00197628	0	4.3454e-07	0.00468453	0.000463869	-0.204311	2.99876	1	1	-0.883419	0.444444	Peripheral	Proliferation Domain_Trichoblast
AT1G10720	AT1G10720	1	0	1	0	0	0.000658762	0	0.000658762	0	4.33967e-07	0.000913421	0.000463869	-0.204311	2.99876	1	2	-0.848631	0	Ultra peripheral	Proliferation Domain_Trichoblast
AT5G61270	BHLH72	2	0	2	0	0	0.00131752	0	0.00131752	0	4.34253e-07	0.00190872	0.000463869	-0.204311	2.99876	1	2	-0.848631	0.5	Peripheral	Proliferation Domain_Trichoblast
AT2G01818	AT2G01818	1	0	1	0	0	0.000658762	0	0.000658762	0	4.33967e-07	0.00109765	0.000463869	-0.204311	2.99876	1	1	-0.950552	0	Ultra peripheral	Proliferation Domain_Trichoblast
AT3G25710	BHLH32	1	0	1	0	0	0.000658762	0	0.000658762	0	4.33967e-07	0.000700823	0.000463869	-0.204311	2.99876	1	1	-0.950552	0	Ultra peripheral	Proliferation Domain_Trichoblast
AT1G76880	AT1G76880	2	0	2	0	0	0.00131752	0	0.00131752	0	4.34253e-07	0.00240803	0.000463869	-0.204311	2.99876	1	1	-0.883419	0	Ultra peripheral	Proliferation Domain_Trichoblast
AT2G46130	WRKY43	1	0	1	0	0	0.000658762	0	0.000658762	0	4.33967e-07	0.00131639	0.000463869	-0.204311	2.99876	1	1	-0.950552	0	Ultra peripheral	Proliferation Domain_Trichoblast
AT5G12400	AT5G12400	1	0	1	0	0	0.000658762	0	0.000658762	0	4.33967e-07	0.00096887	0.000463869	-0.204311	2.99876	1	2	-0.848631	0	Ultra peripheral	Proliferation Domain_Trichoblast
AT1G30490	ATHB-9	1	0	1	0	0	0.000658762	0	0.000658762	0	1.03343e-06	0.00495743	0.000463869	-0.204311	2.99876	1	0	-0.727081	0	Ultra peripheral	Proliferation Domain_Trichoblast
AT5G62430	CDF1	1	0	1	0	0	0.000658762	0	0.000658762	0	4.33967e-07	0.00137026	0.000463869	-0.204311	2.99876	1	2	-0.848631	0	Ultra peripheral	Proliferation Domain_Trichoblast
AT5G45300	BMY2	1	0	1	0	0	0.000658762	0	0.000658762	0	4.33967e-07	0.00101379	0.000463869	-0.204311	2.99876	1	1	-0.950552	0	Ultra peripheral	Proliferation Domain_Trichoblast
AT2G41710	AT2G41710	1	0	1	0	0	0.000658762	0	0.000658762	0	4.33967e-07	0.00104971	0.000463869	-0.204311	2.99876	1	1	-0.950552	0	Ultra peripheral	Proliferation Domain_Trichoblast
AT4G18020	APRR2	2	0	2	0	0	0.00131752	0	0.00131752	0	4.34253e-07	0.000881128	0.000463869	-0.204311	2.99876	1	0	-0.686345	0	Ultra peripheral	Proliferation Domain_Trichoblast
AT1G68810	BHLH30	1	0	1	0	0	0.000658762	0	0.000658762	0	4.33967e-07	0.00130529	0.000463869	-0.204311	2.99876	1	1	-0.950552	0	Ultra peripheral	Proliferation Domain_Trichoblast
AT2G45680	TCP9	1	0	1	0	0	0.000658762	0	0.000658762	0	4.33967e-07	0.00105863	0.000463869	-0.204311	2.99876	1	1	-0.950552	0	Ultra peripheral	Proliferation Domain_Trichoblast
AT3G05860	AT3G05860	1	0	1	0	0	0.000658762	0	0.000658762	0	4.33967e-07	0.00080835	0.000463869	-0.204311	2.99876	1	2	-0.848631	0	Ultra peripheral	Proliferation Domain_Trichoblast
AT5G06800	AT5G06800	1	0	1	0	0	0.000658762	0	0.000658762	0	4.33967e-07	0.00132404	0.000463869	-0.204311	2.99876	1	2	-0.848631	0	Ultra peripheral	Proliferation Domain_Trichoblast
AT4G00480	ATMYC1	6	5	1	0	0	0.00395257	0.00329381	0.000658762	20	4.33967e-07	0.0135768	0.000609813	-0.204311	2.99876	1	0	-0.604873	0.5	Peripheral	Proliferation Domain_Trichoblast
AT2G25650	GPL1	1	0	1	0	0	0.000658762	0	0.000658762	0	4.33967e-07	0.000655945	0.000463869	-0.204311	2.99876	1	0	-0.727081	0	Ultra peripheral	Proliferation Domain_Trichoblast
AT1G80590	WRKY66	1	0	1	0	0	0.000658762	0	0.000658762	0	4.33967e-07	0.00128822	0.000463869	-0.204311	2.99876	1	1	-0.950552	0	Ultra peripheral	Proliferation Domain_Trichoblast
AT5G66770	SCL4	1	0	1	0	0	0.000658762	0	0.000658762	0	4.33967e-07	0.00117138	0.000463869	-0.204311	2.99876	1	1	-0.950552	0	Ultra peripheral	Proliferation Domain_Trichoblast
AT4G08150	KNAT1	1	0	1	0	0	0.000658762	0	0.000658762	0	4.33967e-07	0.0016908	0.000463869	-0.204311	2.99876	1	1	-0.950552	0	Ultra peripheral	Proliferation Domain_Trichoblast
AT4G17880	MYC4	1	0	1	0	0	0.000658762	0	0.000658762	0	4.33967e-07	0.000492456	0.000463869	-0.204311	2.99876	1	0	-0.727081	0	Ultra peripheral	Proliferation Domain_Trichoblast
AT2G02470	AL6	2	1	1	0	0	0.00131752	0.000658762	0.000658762	3	4.33967e-07	0.00137084	0.000470141	-0.204311	2.99876	1	2	-0.848631	0.5	Peripheral	Proliferation Domain_Trichoblast
AT1G70920	ATHB-X	1	0	1	0	0	0.000658762	0	0.000658762	0	4.33967e-07	0.00083638	0.000463869	-0.204311	2.99876	1	1	-0.950552	0	Ultra peripheral	Proliferation Domain_Trichoblast
AT5G63280	AT5G63280	1	0	1	0	0	0.000658762	0	0.000658762	0	4.33967e-07	0.00128659	0.000463869	-0.204311	2.99876	1	2	-0.848631	0	Ultra peripheral	Proliferation Domain_Trichoblast
AT1G14410	WHY1	1	0	1	0	0	0.000658762	0	0.000658762	0	4.33967e-07	0.000286164	0.000463869	-0.204311	2.99876	1	0	-0.727081	0	Ultra peripheral	Proliferation Domain_Trichoblast
AT4G14770	TCX2	1	0	1	0	0	0.000658762	0	0.000658762	0	4.33967e-07	0.00097062	0.000463869	-0.204311	2.99876	1	1	-0.950552	0	Ultra peripheral	Proliferation Domain_Trichoblast
AT5G23900	RPL13D	27	27	0	0	0	0.0177866	0.0177866	0	0	4.33681e-07	0.117292	0.00311761	-0.204311	2.99876	1	1	0.526364	0.260631	Peripheral	Proliferation Domain_Trichoblast
AT1G07590	AT1G07590	52	52	0	0.00226244	0.00705387	0.0342556	0.0342556	0	0	4.33681e-07	0.117302	0.0071341	-0.204311	2.99876	1	1	1.19769	0.536243	Peripheral	Proliferation Domain_Trichoblast
AT5G02502	OST4B	28	28	0	0.00529101	0.0184824	0.0184453	0.0184453	0	0	4.33681e-07	0.145065	0.00211093	-0.204311	2.99876	1	1	0.257834	0.482143	Peripheral	Proliferation Domain_Trichoblast
AT2G40510	RPS26B	23	23	0	0.00790514	0.0103959	0.0151515	0.0151515	0	0	4.33681e-07	0.187933	0.00141943	-0.204311	2.99876	1	1	0.123569	0.415879	Peripheral	Proliferation Domain_Trichoblast
AT4G09800	RPS18C	42	42	0	0.0162602	0.0273731	0.027668	0.027668	0	0	4.33681e-07	0.189421	0.0011843	-0.204311	2.99876	1	1	0.727761	0.543084	Peripheral	Proliferation Domain_Trichoblast
AT4G12600	AT4G12600	33	33	0	0.0094697	0.0166958	0.0217391	0.0217391	0	0	4.33681e-07	0.115623	0.00212919	-0.204311	2.99876	1	1	0.862026	0.264463	Peripheral	Proliferation Domain_Trichoblast
AT5G45775	RPL11C	51	51	0	0.025098	0.0499659	0.0335968	0.0335968	0	0	4.33681e-07	0.249847	0.00102631	-0.204311	2.99876	1	1	1.53335	0.410611	Peripheral	Proliferation Domain_Trichoblast
AT5G35530	RPS3C	35	35	0	0.010084	0.0110637	0.0230567	0.0230567	0	0	4.33681e-07	0.134506	0.00265363	-0.204311	2.99876	1	1	0.862026	0.339592	Peripheral	Proliferation Domain_Trichoblast
AT4G18730	RPL11C	40	40	0	0.0141026	0.0329952	0.0263505	0.0263505	0	0	4.33681e-07	0.207168	0.00133665	-0.204311	2.99876	1	1	0.392099	0.60875	Peripheral	Proliferation Domain_Trichoblast
AT1G47640	AT1G47640	17	17	0	0.0147059	0.0589042	0.0111989	0.0111989	0	0	4.33681e-07	0.142998	0.000708287	-0.204311	2.99876	1	1	-0.346359	0.525952	Peripheral	Proliferation Domain_Trichoblast
AT2G40590	RPS26A	43	43	0	0.0166113	0.020542	0.0283267	0.0283267	0	0	4.33681e-07	0.196273	0.00201704	-0.204311	2.99876	1	1	1.06342	0.440238	Peripheral	Proliferation Domain_Trichoblast
AT1G07770	RPS15AF	25	25	0	0.03	0.0759395	0.016469	0.016469	0	0	4.33681e-07	0.0882289	0.00176036	-0.204311	2.99876	1	1	-0.0778289	0.5824	Peripheral	Proliferation Domain_Trichoblast
AT1G32210	DAD1	29	29	0	0.00246305	0.00235254	0.0191041	0.0191041	0	0	4.33681e-07	0.0631299	0.00198916	-0.204311	2.99876	1	1	0.392099	0.428062	Peripheral	Proliferation Domain_Trichoblast
AT3G18740	RPL30C	37	37	0	0.024024	0.0534297	0.0243742	0.0243742	0	0	4.33681e-07	0.158293	0.00094453	-0.204311	2.99876	1	1	0.392099	0.57122	Peripheral	Proliferation Domain_Trichoblast
AT5G09510	RPS15D	48	48	0	0.0141844	0.0416912	0.0316206	0.0316206	0	0	4.33681e-07	0.206294	0.00162815	-0.204311	2.99876	1	1	1.39909	0.405382	Peripheral	Proliferation Domain_Trichoblast
AT3G58700	RPL11C	43	43	0	0.00664452	0.0107194	0.0283267	0.0283267	0	0	4.33681e-07	0.175154	0.00181129	-0.204311	2.99876	1	1	0.660629	0.547323	Peripheral	Proliferation Domain_Trichoblast
AT3G09455	OST4C	28	28	0	0.0132275	0.0409577	0.0184453	0.0184453	0	0	4.33681e-07	0.11118	0.00166953	-0.204311	2.99876	1	1	0.324966	0.44898	Peripheral	Proliferation Domain_Trichoblast
AT3G17300	AT3G17300	44	44	0	0.00105708	0.00138446	0.0289855	0.0289855	0	0	4.33681e-07	0.129275	0.00190492	-0.204311	2.99876	1	1	1.19769	0.405992	Peripheral	Proliferation Domain_Trichoblast
AT1G57860	RPL21E	46	46	0	0.0483092	0.0828422	0.030303	0.030303	0	0	4.33681e-07	0.227599	0.00176194	-0.204311	2.99876	1	1	0.727761	0.551985	Peripheral	Proliferation Domain_Trichoblast
AT5G04800	RPS17D	49	49	0	0.0187075	0.0376955	0.0322793	0.0322793	0	0	4.33681e-07	0.280447	0.00189775	-0.204311	2.99876	1	1	1.13056	0.489796	Peripheral	Proliferation Domain_Trichoblast
AT1G48830	RPS7A	42	42	0	0.0209059	0.0333557	0.027668	0.027668	0	0	4.33681e-07	0.16087	0.000924981	-0.204311	2.99876	1	2	0.472884	0.65873	Connector	Proliferation Domain_Trichoblast
AT1G52600	AT1G52600	32	32	0	0.0584677	0.109401	0.0210804	0.0210804	0	0	4.33681e-07	0.154044	0.00118462	-0.204311	2.99876	1	1	-0.0106964	0.599609	Peripheral	Proliferation Domain_Trichoblast
AT2G20490	NOP10	50	50	0	0.0228571	0.0410134	0.0329381	0.0329381	0	0	4.33681e-07	0.181677	0.00197619	-0.204311	2.99876	1	2	0.649086	0.6624	Connector	Proliferation Domain_Trichoblast
AT3G12390	AT3G12390	38	38	0	0.0128023	0.0160149	0.0250329	0.0250329	0	0	4.33681e-07	0.122435	0.00160395	-0.204311	2.99876	1	1	0.593496	0.527701	Peripheral	Proliferation Domain_Trichoblast
AT2G33370	RPL23A	56	56	0	0.0422078	0.074801	0.0368906	0.0368906	0	0	4.33681e-07	0.201197	0.00107605	-0.204311	2.99876	1	1	1.06342	0.580995	Peripheral	Proliferation Domain_Trichoblast
AT4G10450	RPL9D	50	50	0	0.00979592	0.0207051	0.0329381	0.0329381	0	0	4.33681e-07	0.21285	0.00305887	-0.204311	2.99876	1	1	1.53335	0.3904	Peripheral	Proliferation Domain_Trichoblast
AT5G58110	AT5G58110	35	35	0	0.0436975	0.0787259	0.0230567	0.0230567	0	0	4.33681e-07	0.144149	0.000962641	-0.204311	2.99876	1	1	0.190701	0.613878	Peripheral	Proliferation Domain_Trichoblast
AT1G20580	SMD3B	37	37	0	0.027027	0.0349873	0.0243742	0.0243742	0	0	4.33681e-07	0.125047	0.00139459	-0.204311	2.99876	1	1	0.526364	0.518627	Peripheral	Proliferation Domain_Trichoblast
AT5G22650	HDT2	52	52	0	0.0143288	0.0273199	0.0342556	0.0342556	0	0	4.33681e-07	0.232021	0.00206616	-0.204311	2.99876	1	1	1.66762	0.380917	Peripheral	Proliferation Domain_Trichoblast
AT4G33250	TIF3K1	41	41	0	0.00121951	0.00176669	0.0270092	0.0270092	0	0	4.33681e-07	0.0939909	0.00231243	-0.204311	2.99876	1	1	1.39909	0.218917	Peripheral	Proliferation Domain_Trichoblast
AT2G29530	TIM10	48	48	0	0.0390071	0.0649782	0.0316206	0.0316206	0	0	4.33681e-07	0.193624	0.00098639	-0.204311	2.99876	1	2	0.384783	0.66059	Connector	Proliferation Domain_Trichoblast
AT1G08780	AIP3	21	21	0	0.0190476	0.0340377	0.013834	0.013834	0	0	4.33681e-07	0.108103	0.000745087	-0.204311	2.99876	1	1	-0.212094	0.580499	Peripheral	Proliferation Domain_Trichoblast
AT5G50460	SEC61G2	28	28	0	0.0978836	0.15532	0.0184453	0.0184453	0	0	4.33681e-07	0.130775	0.000664341	-0.204311	2.99876	1	2	-0.320025	0.655612	Connector	Proliferation Domain_Trichoblast
AT1G73230	AT1G73230	44	44	0	0.0105708	0.0297143	0.0289855	0.0289855	0	0	4.33681e-07	0.175274	0.00150925	-0.204311	2.99876	1	1	0.996291	0.484504	Peripheral	Proliferation Domain_Trichoblast
AT3G02080	RPS19A	41	41	0	0.0329268	0.0604361	0.0270092	0.0270092	0	0	4.33681e-07	0.121185	0.000778793	-0.204311	2.99876	1	0	-0.0345688	0.599643	Peripheral	Proliferation Domain_Trichoblast
AT5G59850	RPS15AF	60	60	0	0.00847458	0.0173969	0.0395257	0.0395257	0	0	4.33681e-07	0.233527	0.00258365	-0.204311	2.99876	1	1	2.13754	0.362778	Peripheral	Proliferation Domain_Trichoblast
AT5G27770	RPL22C	57	57	0	0.00501253	0.0100938	0.0375494	0.0375494	0	0	4.33681e-07	0.216812	0.00162234	-0.204311	2.99876	1	1	2.00328	0.354571	Peripheral	Proliferation Domain_Trichoblast
AT3G46040	RPS15AD	37	37	0	0.0015015	0.00173618	0.0243742	0.0243742	0	0	4.33681e-07	0.0877524	0.00317523	-0.204311	2.99876	1	1	1.13056	0.233747	Peripheral	Proliferation Domain_Trichoblast
AT2G47110	RPS27AB	17	17	0	0	0	0.0111989	0.0111989	0	0	4.33681e-07	0.0929395	0.00106404	-0.204311	2.99876	1	1	-0.144961	0.359862	Peripheral	Proliferation Domain_Trichoblast
AT4G12510	AT4G12510	61	61	0	0.0180328	0.0354691	0.0401845	0.0401845	0	0	4.33681e-07	0.177903	0.00479775	-0.204311	2.99876	1	2	2.76351	0.477291	Connector Hub	Proliferation Domain_Trichoblast
AT4G02230	RPL19C	46	46	0	0.010628	0.0168803	0.030303	0.030303	0	0	4.33681e-07	0.118786	0.00144919	-0.204311	2.99876	1	2	0.737187	0.617202	Peripheral	Proliferation Domain_Trichoblast
AT4G02840	AT4G02840	39	39	0	0.0121457	0.0215777	0.0256917	0.0256917	0	0	4.33681e-07	0.175678	0.00190805	-0.204311	2.99876	1	1	0.862026	0.444444	Peripheral	Proliferation Domain_Trichoblast
AT5G46890	AT5G46890	81	81	0	0.0151235	0.0350401	0.0533597	0.0533597	0	0	4.33681e-07	0.194081	0.00258046	-0.204311	2.99876	1	2	2.67541	0.614845	Connector Hub	Proliferation Domain_Trichoblast
AT4G36130	RPL8C	41	41	0	0.0219512	0.0446465	0.0270092	0.0270092	0	0	4.33681e-07	0.156595	0.00133188	-0.204311	2.99876	1	1	0.392099	0.607971	Peripheral	Proliferation Domain_Trichoblast
AT4G29520	AT4G29520	34	34	0	0.00356506	0.00991848	0.0223979	0.0223979	0	0	4.33681e-07	0.073549	0.00171816	-0.204311	2.99876	1	1	0.459231	0.50346	Peripheral	Proliferation Domain_Trichoblast
AT1G42960	AT1G42960	32	32	0	0.0100806	0.0139264	0.0210804	0.0210804	0	0	4.33681e-07	0.1306	0.0011475	-0.204311	2.99876	1	1	0.392099	0.505859	Peripheral	Proliferation Domain_Trichoblast
AT3G07680	AT3G07680	34	34	0	0.0231729	0.0361535	0.0223979	0.0223979	0	0	4.33681e-07	0.107685	0.000821716	-0.204311	2.99876	1	1	0.190701	0.602076	Peripheral	Proliferation Domain_Trichoblast
AT4G30220	RUXF	39	39	0	0.0553306	0.088532	0.0256917	0.0256917	0	0	4.33681e-07	0.151354	0.000814656	-0.204311	2.99876	1	1	0.392099	0.602235	Peripheral	Proliferation Domain_Trichoblast
AT5G56940	RPS16-2	38	38	0	0.0113798	0.0179073	0.0250329	0.0250329	0	0	4.33681e-07	0.117141	0.00224455	-0.204311	2.99876	1	1	1.06342	0.314404	Peripheral	Proliferation Domain_Trichoblast
AT2G46280	TIF3I1	50	50	0	0.00653061	0.0112925	0.0329381	0.0329381	0	0	4.33681e-07	0.150111	0.00229136	-0.204311	2.99876	1	1	1.60048	0.3656	Peripheral	Proliferation Domain_Trichoblast
AT3G13580	RPL7D	39	39	0	0.00404858	0.0104522	0.0256917	0.0256917	0	0	4.33681e-07	0.115133	0.00183718	-0.204311	2.99876	1	1	0.929159	0.412886	Peripheral	Proliferation Domain_Trichoblast
AT1G33140	RPL9B	32	32	0	0.00806452	0.0118938	0.0210804	0.0210804	0	0	4.33681e-07	0.0772212	0.0022659	-0.204311	2.99876	1	1	0.794894	0.275391	Peripheral	Proliferation Domain_Trichoblast
AT1G47278	AT1G47278	35	35	0	0.00840336	0.018343	0.0230567	0.0230567	0	0	4.33681e-07	0.178432	0.001169	-0.204311	2.99876	1	1	0.794894	0.364082	Peripheral	Proliferation Domain_Trichoblast
AT3G43810	CAM7	25	25	0	0.0366667	0.065427	0.016469	0.016469	0	0	4.33681e-07	0.0945264	0.000663239	-0.204311	2.99876	1	1	-0.212094	0.6272	Connector	Proliferation Domain_Trichoblast
AT3G55170	RPL35C	21	21	0	0.0238095	0.0252209	0.013834	0.013834	0	0	4.33681e-07	0.0681676	0.0010757	-0.204311	2.99876	1	1	0.0564361	0.390023	Peripheral	Proliferation Domain_Trichoblast
AT3G16080	RPL37C	55	55	0	0.0181818	0.0241534	0.0362319	0.0362319	0	0	4.33681e-07	0.230418	0.00316304	-0.204311	2.99876	1	1	1.80188	0.38876	Peripheral	Proliferation Domain_Trichoblast
AT3G06300	P4H2	31	31	0	0.0365591	0.0528422	0.0204216	0.0204216	0	0	4.33681e-07	0.0796095	0.001015	-0.204311	2.99876	1	2	0.12048	0.649324	Connector	Proliferation Domain_Trichoblast
AT5G11340	AT5G11340	31	31	0	0.0258065	0.0547403	0.0204216	0.0204216	0	0	4.33681e-07	0.120977	0.00101527	-0.204311	2.99876	1	1	0.123569	0.578564	Peripheral	Proliferation Domain_Trichoblast
AT5G16130	RPS7C	45	45	0	0.0151515	0.0149244	0.0296443	0.0296443	0	0	4.33681e-07	0.159273	0.00239508	-0.204311	2.99876	1	1	1.19769	0.425679	Peripheral	Proliferation Domain_Trichoblast
AT5G26360	CCT3	44	44	0	0.0147992	0.0249352	0.0289855	0.0289855	0	0	4.33681e-07	0.116639	0.0011241	-0.204311	2.99876	1	1	0.862026	0.519628	Peripheral	Proliferation Domain_Trichoblast
AT3G48930	RPS11A	51	51	0	0.0164706	0.0218344	0.0335968	0.0335968	0	0	4.33681e-07	0.164886	0.00123158	-0.204311	2.99876	1	1	1.26482	0.499808	Peripheral	Proliferation Domain_Trichoblast
AT1G56110	NOP56	21	21	0	0.0333333	0.0573651	0.013834	0.013834	0	0	4.33681e-07	0.0882729	0.00109891	-0.204311	2.99876	1	0	-0.278985	0.594104	Peripheral	Proliferation Domain_Trichoblast
AT1G33120	RPL9B	51	51	0	0.0101961	0.013321	0.0335968	0.0335968	0	0	4.33681e-07	0.173475	0.00158566	-0.204311	2.99876	1	1	1.73475	0.331411	Peripheral	Proliferation Domain_Trichoblast
AT1G41880	RPL35AB	32	32	0	0.00604839	0.00949065	0.0210804	0.0210804	0	0	4.33681e-07	0.10881	0.00287917	-0.204311	2.99876	1	1	0.862026	0.226562	Peripheral	Proliferation Domain_Trichoblast
AT1G63220	AT1G63220	33	33	0	0.0151515	0.04635	0.0217391	0.0217391	0	0	4.33681e-07	0.0899877	0.00103847	-0.204311	2.99876	1	2	0.12048	0.661157	Connector	Proliferation Domain_Trichoblast
AT3G23830	RBG4	23	23	0	0.0434783	0.0799255	0.0151515	0.0151515	0	0	4.33681e-07	0.0927276	0.00105245	-0.204311	2.99876	1	1	-0.144961	0.570888	Peripheral	Proliferation Domain_Trichoblast
AT3G28550	AT3G28550	50	50	0	0.0204082	0.0476091	0.0329381	0.0329381	0	0	4.33681e-07	0.152343	0.00208679	-0.204311	2.99876	1	2	1.17769	0.6216	Connector	Proliferation Domain_Trichoblast
AT4G29870	AT4G29870	36	36	0	0.015873	0.0336538	0.0237154	0.0237154	0	0	4.33681e-07	0.0972229	0.00117409	-0.204311	2.99876	1	1	0.593496	0.5	Peripheral	Proliferation Domain_Trichoblast
AT4G12520	AT4G12520	63	63	0	0.015361	0.0382159	0.041502	0.041502	0	0	4.33681e-07	0.175626	0.0037261	-0.204311	2.99876	1	2	2.323	0.569413	Peripheral	Proliferation Domain_Trichoblast
AT2G23930	SNRNP-G	33	33	0	0.0094697	0.0164117	0.0217391	0.0217391	0	0	4.33681e-07	0.155673	0.00151882	-0.204311	2.99876	1	1	0.660629	0.396694	Peripheral	Proliferation Domain_Trichoblast
AT5G09770	AT5G09770	37	37	0	0.0135135	0.0238683	0.0243742	0.0243742	0	0	4.33681e-07	0.0868855	0.0011383	-0.204311	2.99876	1	1	0.526364	0.542001	Peripheral	Proliferation Domain_Trichoblast
AT2G36620	RPL24A	43	43	0	0.00885936	0.0109395	0.0283267	0.0283267	0	0	4.33681e-07	0.139517	0.00160825	-0.204311	2.99876	1	1	0.862026	0.508383	Peripheral	Proliferation Domain_Trichoblast
AT3G49100	SRP9	42	42	0	0.047619	0.0766519	0.027668	0.027668	0	0	4.33681e-07	0.135969	0.00112681	-0.204311	2.99876	1	0	0.169111	0.566893	Peripheral	Proliferation Domain_Trichoblast
AT1G04480	RPL23A	55	55	0	0.00538721	0.00839308	0.0362319	0.0362319	0	0	4.33681e-07	0.141574	0.00232766	-0.204311	2.99876	1	1	1.66762	0.433719	Peripheral	Proliferation Domain_Trichoblast
AT1G26740	AT1G26740	32	32	0	0.016129	0.0221468	0.0210804	0.0210804	0	0	4.33681e-07	0.107445	0.000983377	-0.204311	2.99876	1	1	0.392099	0.505859	Peripheral	Proliferation Domain_Trichoblast
AT4G39300	AT4G39300	38	38	0	0.0156472	0.0184787	0.0250329	0.0250329	0	0	4.33681e-07	0.123196	0.00148923	-0.204311	2.99876	1	1	0.660629	0.50554	Peripheral	Proliferation Domain_Trichoblast
AT1G27435	AT1G27435	52	52	0	0.00904977	0.0130496	0.0342556	0.0342556	0	0	4.33681e-07	0.139631	0.00195831	-0.204311	2.99876	1	1	1.73475	0.35429	Peripheral	Proliferation Domain_Trichoblast
AT5G10360	RPS6B	46	46	0	0.0299517	0.0560707	0.030303	0.030303	0	0	4.33681e-07	0.123081	0.000978775	-0.204311	2.99876	1	1	0.526364	0.619093	Peripheral	Proliferation Domain_Trichoblast
AT4G33865	RPS29C	52	52	0	0.00829563	0.0134563	0.0342556	0.0342556	0	0	4.33681e-07	0.144424	0.00180812	-0.204311	2.99876	1	1	0.996291	0.577663	Peripheral	Proliferation Domain_Trichoblast
AT2G44860	AT2G44860	37	37	0	0.0375375	0.0447219	0.0243742	0.0243742	0	0	4.33681e-07	0.135188	0.00107645	-0.204311	2.99876	1	1	0.190701	0.631118	Connector	Proliferation Domain_Trichoblast
AT3G18760	AT3G18760	37	37	0	0.018018	0.0297529	0.0243742	0.0243742	0	0	4.33681e-07	0.103781	0.00132726	-0.204311	2.99876	1	1	0.794894	0.429511	Peripheral	Proliferation Domain_Trichoblast
AT5G35620	EIF(ISO)4E	38	38	0	0.029872	0.0551457	0.0250329	0.0250329	0	0	4.33681e-07	0.0902053	0.0011206	-0.204311	2.99876	1	1	0.324966	0.544321	Peripheral	Proliferation Domain_Trichoblast
AT1G09590	RPL21A	57	57	0	0.0213033	0.0385827	0.0375494	0.0375494	0	0	4.33681e-07	0.214637	0.00218404	-0.204311	2.99876	1	1	1.66762	0.462912	Peripheral	Proliferation Domain_Trichoblast
AT1G01050	PPA1	23	23	0	0.0988142	0.146838	0.0151515	0.0151515	0	0	4.33681e-07	0.103215	0.000668945	-0.204311	2.99876	1	0	-0.278985	0.612476	Peripheral	Proliferation Domain_Trichoblast
AT1G56045	RPL41G	45	45	0	0.00505051	0.00732209	0.0296443	0.0296443	0	0	4.33681e-07	0.0731765	0.00268209	-0.204311	2.99876	1	1	1.19769	0.425679	Peripheral	Proliferation Domain_Trichoblast
AT1G48920	NUCL1	33	33	0	0.0246212	0.0347132	0.0217391	0.0217391	0	0	4.33681e-07	0.08693	0.00103101	-0.204311	2.99876	1	2	0.12048	0.675849	Connector	Proliferation Domain_Trichoblast
AT3G53740	RPL36B	40	40	0	0.074359	0.114074	0.0263505	0.0263505	0	0	4.33681e-07	0.160419	0.000659687	-0.204311	2.99876	1	0	0.0469032	0.62	Connector	Proliferation Domain_Trichoblast
AT5G46430	RPL32B	53	53	0	0.0362845	0.0634324	0.0349144	0.0349144	0	0	4.33681e-07	0.155604	0.00114213	-0.204311	2.99876	1	1	0.862026	0.58811	Peripheral	Proliferation Domain_Trichoblast
AT2G31610	RPS3A	61	61	0	0.0224044	0.0348667	0.0401845	0.0401845	0	0	4.33681e-07	0.233168	0.0018405	-0.204311	2.99876	1	1	1.26482	0.580489	Peripheral	Proliferation Domain_Trichoblast
AT4G34265	AT4G34265	31	31	0	0.0860215	0.150402	0.0204216	0.0204216	0	0	4.33681e-07	0.100791	0.000682312	-0.204311	2.99876	1	0	0.0469032	0.516129	Peripheral	Proliferation Domain_Trichoblast
AT5G52470	MED36B	31	31	0	0.0236559	0.0218224	0.0204216	0.0204216	0	0	4.33681e-07	0.117269	0.000724556	-0.204311	2.99876	1	2	0.12048	0.657648	Connector	Proliferation Domain_Trichoblast
AT3G11630	BAS1	29	29	0	0.00738916	0.0120115	0.0191041	0.0191041	0	0	4.33681e-07	0.0740855	0.00280773	-0.204311	2.99876	1	2	0.12048	0.608799	Peripheral	Proliferation Domain_Trichoblast
AT3G62530	AT3G62530	50	50	0	0.0138776	0.0190452	0.0329381	0.0329381	0	0	4.33681e-07	0.104943	0.0021242	-0.204311	2.99876	1	2	1.00149	0.6296	Connector	Proliferation Domain_Trichoblast
AT1G49410	TOM6	66	66	0	0.020979	0.0363829	0.0434783	0.0434783	0	0	4.33681e-07	0.163085	0.00164737	-0.204311	2.99876	1	1	2.00328	0.475207	Peripheral	Proliferation Domain_Trichoblast
AT1G74560	NRP1	27	27	0	0.0626781	0.0841602	0.0177866	0.0177866	0	0	4.33681e-07	0.0765588	0.000883678	-0.204311	2.99876	1	1	0.0564361	0.565158	Peripheral	Proliferation Domain_Trichoblast
AT4G14320	AT4G14320	51	51	0	0.00941176	0.0134931	0.0335968	0.0335968	0	0	4.33681e-07	0.140603	0.00175147	-0.204311	2.99876	1	1	1.19769	0.519031	Peripheral	Proliferation Domain_Trichoblast
AT1G29250	AT1G29250	69	69	0	0.0311168	0.0417393	0.0454545	0.0454545	0	0	4.33681e-07	0.187156	0.00113823	-0.204311	2.99876	1	2	1.08959	0.646083	Connector	Proliferation Domain_Trichoblast
AT3G06320	AT3G06320	34	34	0	0.0338681	0.0568198	0.0223979	0.0223979	0	0	4.33681e-07	0.118282	0.000919965	-0.204311	2.99876	1	0	-0.0753049	0.551903	Peripheral	Proliferation Domain_Trichoblast
AT2G35605	AT2G35605	31	31	0	0.0236559	0.0256986	0.0204216	0.0204216	0	0	4.33681e-07	0.0954816	0.00135013	-0.204311	2.99876	1	2	0.649086	0.549428	Peripheral	Proliferation Domain_Trichoblast
AT1G04040	AT1G04040	29	29	0	0.0665025	0.176917	0.0191041	0.0191041	0	0	4.33681e-07	0.118553	0.00085102	-0.204311	2.99876	1	2	0.12048	0.656361	Connector	Proliferation Domain_Trichoblast
AT3G04840	RPS3AA	49	49	0	0.0289116	0.0380881	0.0322793	0.0322793	0	0	4.33681e-07	0.212598	0.00106651	-0.204311	2.99876	1	1	0.794894	0.594752	Peripheral	Proliferation Domain_Trichoblast
AT2G09990	RPS16A	45	45	0	0.0171717	0.0332482	0.0296443	0.0296443	0	0	4.33681e-07	0.16781	0.00122602	-0.204311	2.99876	1	2	0.560985	0.654815	Connector	Proliferation Domain_Trichoblast
AT2G17720	P4H5	24	24	0	0.0253623	0.071471	0.0158103	0.0158103	0	0	4.33681e-07	0.0725654	0.000792096	-0.204311	2.99876	1	2	-0.055722	0.652778	Connector	Proliferation Domain_Trichoblast
AT2G05220	RPS17B	42	42	0	0.0325203	0.0431702	0.027668	0.027668	0	0	4.33681e-07	0.157207	0.00106366	-0.204311	2.99876	1	1	0.794894	0.522676	Peripheral	Proliferation Domain_Trichoblast
AT2G07340	PFD1	44	44	0	0.00739958	0.00970273	0.0289855	0.0289855	0	0	4.33681e-07	0.110562	0.0012129	-0.204311	2.99876	1	1	1.06342	0.459711	Peripheral	Proliferation Domain_Trichoblast
AT4G31720	TAF10	22	22	0	0.025974	0.0422185	0.0144928	0.0144928	0	0	4.33681e-07	0.0924614	0.000662744	-0.204311	2.99876	1	1	-0.144961	0.557851	Peripheral	Proliferation Domain_Trichoblast
AT4G27090	RPL14B	41	41	0	0.0219512	0.0317249	0.0270092	0.0270092	0	0	4.33681e-07	0.11825	0.000981017	-0.204311	2.99876	1	1	0.727761	0.537775	Peripheral	Proliferation Domain_Trichoblast
AT1G20220	AT1G20220	37	37	0	0.03003	0.0409343	0.0243742	0.0243742	0	0	4.33681e-07	0.137397	0.00110452	-0.204311	2.99876	1	1	0.324966	0.572681	Peripheral	Proliferation Domain_Trichoblast
AT3G53870	RPS3B	50	50	0	0.0285714	0.0362443	0.0329381	0.0329381	0	0	4.33681e-07	0.0988645	0.00118533	-0.204311	2.99876	1	2	0.296682	0.6592	Connector	Proliferation Domain_Trichoblast
AT2G11910	AT2G11910	40	40	0	0.0153846	0.0216713	0.0263505	0.0263505	0	0	4.33681e-07	0.0782308	0.00175601	-0.204311	2.99876	1	1	0.593496	0.54875	Peripheral	Proliferation Domain_Trichoblast
AT3G43980	RPS29C	41	41	0	0.00487805	0.00806984	0.0270092	0.0270092	0	0	4.33681e-07	0.164501	0.00121178	-0.204311	2.99876	1	1	0.862026	0.479477	Peripheral	Proliferation Domain_Trichoblast
AT1G51200	SAP2	35	35	0	0.00672269	0.00970021	0.0230567	0.0230567	0	0	4.33681e-07	0.0727057	0.000985681	-0.204311	2.99876	1	1	0.660629	0.442449	Peripheral	Proliferation Domain_Trichoblast
AT5G47930	RPS27D	42	42	0	0.0278746	0.0514943	0.027668	0.027668	0	0	4.33681e-07	0.154871	0.00105023	-0.204311	2.99876	1	1	0.593496	0.556689	Peripheral	Proliferation Domain_Trichoblast
AT3G03920	AT3G03920	33	33	0	0.0681818	0.092789	0.0217391	0.0217391	0	0	4.33681e-07	0.129204	0.000768871	-0.204311	2.99876	1	2	0.12048	0.661157	Connector	Proliferation Domain_Trichoblast
AT3G45030	RPS20C	62	62	0	0.0190375	0.0333551	0.0408432	0.0408432	0	0	4.33681e-07	0.255168	0.00214688	-0.204311	2.99876	1	1	1.46622	0.559313	Peripheral	Proliferation Domain_Trichoblast
AT3G49010	RPL13B	44	44	0	0.0137421	0.023849	0.0289855	0.0289855	0	0	4.33681e-07	0.17405	0.00226448	-0.204311	2.99876	1	1	0.727761	0.563017	Peripheral	Proliferation Domain_Trichoblast
AT4G29410	RPL28C	58	58	0	0.0199637	0.0362952	0.0382082	0.0382082	0	0	4.33681e-07	0.201165	0.00106151	-0.204311	2.99876	1	1	0.929159	0.624851	Connector	Proliferation Domain_Trichoblast
AT1G09690	RPL21A	29	29	0	0.100985	0.131643	0.0191041	0.0191041	0	0	4.33681e-07	0.133761	0.000974973	-0.204311	2.99876	1	0	-0.197513	0.585018	Peripheral	Proliferation Domain_Trichoblast
AT3G03960	CCT8	28	28	0	0.0238095	0.0258612	0.0184453	0.0184453	0	0	4.33681e-07	0.0860608	0.0011936	-0.204311	2.99876	1	1	0.257834	0.482143	Peripheral	Proliferation Domain_Trichoblast
AT1G18540	RPL6A	55	55	0	0.0188552	0.0310982	0.0362319	0.0362319	0	0	4.33681e-07	0.167643	0.0020394	-0.204311	2.99876	1	1	1.13056	0.560661	Peripheral	Proliferation Domain_Trichoblast
AT2G20585	NFD6	36	36	0	0.0539683	0.0862309	0.0237154	0.0237154	0	0	4.33681e-07	0.122242	0.000813568	-0.204311	2.99876	1	2	0.032379	0.662037	Connector	Proliferation Domain_Trichoblast
AT1G48630	RACK1B	55	55	0	0.0255892	0.0475075	0.0362319	0.0362319	0	0	4.33681e-07	0.14233	0.00166968	-0.204311	2.99876	1	1	0.794894	0.624793	Connector	Proliferation Domain_Trichoblast
AT3G05060	NOP5-2	19	19	0	0.0350877	0.078573	0.0125165	0.0125165	0	0	4.33681e-07	0.0824015	0.000622352	-0.204311	2.99876	1	2	-0.320025	0.614958	Peripheral	Proliferation Domain_Trichoblast
AT4G17390	RPL15B	46	46	0	0.00966184	0.0179627	0.030303	0.030303	0	0	4.33681e-07	0.154429	0.0010649	-0.204311	2.99876	1	1	0.929159	0.541588	Peripheral	Proliferation Domain_Trichoblast
AT2G27530	RPL10AB	41	41	0	0.0097561	0.0108313	0.0270092	0.0270092	0	0	4.33681e-07	0.132064	0.00104934	-0.204311	2.99876	1	1	1.13056	0.366449	Peripheral	Proliferation Domain_Trichoblast
AT1G52670	AT1G52670	23	23	0	0.0158103	0.0157694	0.0151515	0.0151515	0	0	4.33681e-07	0.0673959	0.00105836	-0.204311	2.99876	1	1	-0.144961	0.570888	Peripheral	Proliferation Domain_Trichoblast
AT3G23990	CPN60	33	33	0	0.0359848	0.0439391	0.0217391	0.0217391	0	0	4.33681e-07	0.144054	0.00117902	-0.204311	2.99876	1	1	0.526364	0.460973	Peripheral	Proliferation Domain_Trichoblast
AT1G54630	ACP3	39	39	0	0.0148448	0.0247032	0.0256917	0.0256917	0	0	4.33681e-07	0.0972812	0.00116947	-0.204311	2.99876	1	1	0.727761	0.473373	Peripheral	Proliferation Domain_Trichoblast
AT3G44590	RPP2D	38	38	0	0.0426743	0.0648309	0.0250329	0.0250329	0	0	4.33681e-07	0.159391	0.000883389	-0.204311	2.99876	1	1	0.459231	0.554017	Peripheral	Proliferation Domain_Trichoblast
AT5G27700	RPS21C	39	39	0	0.0121457	0.0160228	0.0256917	0.0256917	0	0	4.33681e-07	0.16414	0.000949623	-0.204311	2.99876	1	1	0.392099	0.582512	Peripheral	Proliferation Domain_Trichoblast
AT3G08520	RPL41G	77	77	0	0.0143541	0.0201329	0.0507246	0.0507246	0	0	4.33681e-07	0.139948	0.00226672	-0.204311	2.99876	1	1	1.93615	0.581548	Peripheral	Proliferation Domain_Trichoblast
AT5G47700	RPP1C	35	35	0	0.0319328	0.0411799	0.0230567	0.0230567	0	0	4.33681e-07	0.170391	0.000835948	-0.204311	2.99876	1	1	0.190701	0.613878	Peripheral	Proliferation Domain_Trichoblast
AT4G02450	P23-1	45	45	0	0.00808081	0.011259	0.0296443	0.0296443	0	0	4.33681e-07	0.126236	0.00161774	-0.204311	2.99876	1	1	0.996291	0.499753	Peripheral	Proliferation Domain_Trichoblast
AT5G03850	RPS28A	51	51	0	0.00862745	0.0100045	0.0335968	0.0335968	0	0	4.33681e-07	0.0860512	0.00175749	-0.204311	2.99876	1	1	1.73475	0.334487	Peripheral	Proliferation Domain_Trichoblast
AT4G18100	RPL32A	50	50	0	0.00653061	0.00903987	0.0329381	0.0329381	0	0	4.33681e-07	0.112082	0.000953333	-0.204311	2.99876	1	1	1.06342	0.5416	Peripheral	Proliferation Domain_Trichoblast
AT2G21160	AT2G21160	38	38	0	0.0142248	0.0329876	0.0250329	0.0250329	0	0	4.33681e-07	0.0879103	0.00160238	-0.204311	2.99876	1	1	0.660629	0.50831	Peripheral	Proliferation Domain_Trichoblast
AT1G10170	ATNFXL1	33	33	0	0.0284091	0.0473759	0.0217391	0.0217391	0	0	4.33681e-07	0.0849165	0.000865059	-0.204311	2.99876	1	2	0.032379	0.681359	Connector	Proliferation Domain_Trichoblast
AT2G32380	AT2G32380	27	27	0	0.125356	0.219311	0.0177866	0.0177866	0	0	4.33681e-07	0.138087	0.000569705	-0.204311	2.99876	1	0	-0.0345688	0.493827	Peripheral	Proliferation Domain_Trichoblast
AT1G08360	RPL10AA	45	45	0	0.0242424	0.0411572	0.0296443	0.0296443	0	0	4.33681e-07	0.169214	0.00153166	-0.204311	2.99876	1	1	0.996291	0.490864	Peripheral	Proliferation Domain_Trichoblast
AT3G22480	PDF2	37	37	0	0.00600601	0.00953271	0.0243742	0.0243742	0	0	4.33681e-07	0.0847283	0.00127823	-0.204311	2.99876	1	1	0.862026	0.401753	Peripheral	Proliferation Domain_Trichoblast
AT1G23100	AT1G23100	38	38	0	0.029872	0.0460369	0.0250329	0.0250329	0	0	4.33681e-07	0.147241	0.00119701	-0.204311	2.99876	1	1	0.593496	0.531856	Peripheral	Proliferation Domain_Trichoblast
AT3G22230	RPL27B	59	59	0	0.0350672	0.057955	0.0388669	0.0388669	0	0	4.33681e-07	0.217106	0.000973729	-0.204311	2.99876	1	1	0.727761	0.642344	Connector	Proliferation Domain_Trichoblast
AT3G59540	RPL38A	50	50	0	0.0163265	0.0329506	0.0329381	0.0329381	0	0	4.33681e-07	0.172686	0.00111243	-0.204311	2.99876	1	1	0.996291	0.5656	Peripheral	Proliferation Domain_Trichoblast
AT1G25260	AT1G25260	27	27	0	0.02849	0.040199	0.0177866	0.0177866	0	0	4.33681e-07	0.0967191	0.000753599	-0.204311	2.99876	1	2	0.12048	0.641975	Connector	Proliferation Domain_Trichoblast
AT5G62440	EMB514	27	27	0	0.025641	0.0575804	0.0177866	0.0177866	0	0	4.33681e-07	0.0891684	0.000705777	-0.204311	2.99876	1	1	-0.0106964	0.567901	Peripheral	Proliferation Domain_Trichoblast
AT2G18980	PER16	51	51	0	0.0384314	0.0863349	0.0335968	0.0335968	0	0	4.33681e-07	0.134901	0.00170085	-0.204311	2.99876	1	2	1.08959	0.626682	Connector	Proliferation Domain_Trichoblast
AT4G01480	PPA5	43	43	0	0.0354374	0.0953788	0.0283267	0.0283267	0	0	4.33681e-07	0.108522	0.00143096	-0.204311	2.99876	1	2	0.913389	0.629529	Connector	Proliferation Domain_Trichoblast
AT3G51010	AT3G51010	35	35	0	0.0369748	0.0608049	0.0230567	0.0230567	0	0	4.33681e-07	0.115302	0.00178343	-0.204311	2.99876	1	1	0.257834	0.599184	Peripheral	Proliferation Domain_Trichoblast
AT2G33210	HSP60-2	32	32	0	0.0262097	0.0382412	0.0210804	0.0210804	0	0	4.33681e-07	0.107427	0.000920285	-0.204311	2.99876	1	1	0.392099	0.498047	Peripheral	Proliferation Domain_Trichoblast
AT1G57660	RPL21E	50	50	0	0.0195918	0.0385344	0.0329381	0.0329381	0	0	4.33681e-07	0.178728	0.00100471	-0.204311	2.99876	1	1	0.996291	0.5472	Peripheral	Proliferation Domain_Trichoblast
AT4G34670	RPS3AB	48	48	0	0.016844	0.0263039	0.0316206	0.0316206	0	0	4.33681e-07	0.138124	0.000891168	-0.204311	2.99876	1	1	0.862026	0.565104	Peripheral	Proliferation Domain_Trichoblast
AT2G18400	AT2G18400	25	25	0	0.02	0.0541217	0.016469	0.016469	0	0	4.33681e-07	0.102214	0.000629796	-0.204311	2.99876	1	1	-0.0106964	0.48	Peripheral	Proliferation Domain_Trichoblast
AT4G09320	NDK1	51	51	0	0.0109804	0.022218	0.0335968	0.0335968	0	0	4.33681e-07	0.148731	0.00125989	-0.204311	2.99876	1	1	0.862026	0.596694	Peripheral	Proliferation Domain_Trichoblast
AT5G63150	AT5G63150	37	37	0	0.0135135	0.0248173	0.0243742	0.0243742	0	0	4.33681e-07	0.127332	0.00118326	-0.204311	2.99876	1	1	0.929159	0.356465	Peripheral	Proliferation Domain_Trichoblast
AT3G25220	FKBP15-1	30	30	0	0.0390805	0.0545262	0.0197628	0.0197628	0	0	4.33681e-07	0.118925	0.000880972	-0.204311	2.99876	1	1	0.123569	0.571111	Peripheral	Proliferation Domain_Trichoblast
AT2G20450	RPL14A	40	40	0	0.0487179	0.0693513	0.0263505	0.0263505	0	0	4.33681e-07	0.150253	0.000796999	-0.204311	2.99876	1	2	0.12048	0.66	Connector	Proliferation Domain_Trichoblast
AT3G14290	PAE2	26	26	0	0.0923077	0.149886	0.0171278	0.0171278	0	0	4.33681e-07	0.109446	0.000569496	-0.204311	2.99876	1	0	-0.197513	0.591716	Peripheral	Proliferation Domain_Trichoblast
AT3G47370	RPS20B	51	51	0	0.0227451	0.0396838	0.0335968	0.0335968	0	0	4.33681e-07	0.168219	0.00113501	-0.204311	2.99876	1	2	0.825288	0.653595	Connector	Proliferation Domain_Trichoblast
AT2G05990	MOD1	26	26	0	0.0276923	0.0586612	0.0171278	0.0171278	0	0	4.33681e-07	0.102378	0.000790434	-0.204311	2.99876	1	0	-0.278985	0.615385	Peripheral	Proliferation Domain_Trichoblast
AT2G15000	AT2G15000	36	36	0	0.0380952	0.0503271	0.0237154	0.0237154	0	0	4.33681e-07	0.12767	0.000837986	-0.204311	2.99876	1	1	0.324966	0.537037	Peripheral	Proliferation Domain_Trichoblast
AT3G54470	PYRE-F	48	48	0	0.0203901	0.0266649	0.0316206	0.0316206	0	0	4.33681e-07	0.0795748	0.00219223	-0.204311	2.99876	1	1	0.862026	0.572049	Peripheral	Proliferation Domain_Trichoblast
AT1G64750	ATDSS1(I)	37	37	0	0.0165165	0.0243621	0.0243742	0.0243742	0	0	4.33681e-07	0.110978	0.000931689	-0.204311	2.99876	1	1	0.727761	0.452885	Peripheral	Proliferation Domain_Trichoblast
AT3G51260	PAD1	29	29	0	0.0541872	0.0829405	0.0191041	0.0191041	0	0	4.33681e-07	0.0939811	0.000649537	-0.204311	2.99876	1	0	-0.156777	0.613555	Peripheral	Proliferation Domain_Trichoblast
AT1G18800	NRP2	25	25	0	0.03	0.049806	0.016469	0.016469	0	0	4.33681e-07	0.0823421	0.000857059	-0.204311	2.99876	1	2	-0.055722	0.6208	Connector	Proliferation Domain_Trichoblast
AT2G39390	RPL35B	49	49	0	0.0204082	0.0320896	0.0322793	0.0322793	0	0	4.33681e-07	0.164447	0.00101358	-0.204311	2.99876	1	1	1.13056	0.511454	Peripheral	Proliferation Domain_Trichoblast
AT3G01280	VDAC1	28	28	0	0.021164	0.0301183	0.0184453	0.0184453	0	0	4.33681e-07	0.0774873	0.000802199	-0.204311	2.99876	1	2	-0.231924	0.653061	Connector	Proliferation Domain_Trichoblast
AT5G56710	RPL31C	51	51	0	0.0227451	0.0312055	0.0335968	0.0335968	0	0	4.33681e-07	0.183759	0.000868281	-0.204311	2.99876	1	1	1.26482	0.499808	Peripheral	Proliferation Domain_Trichoblast
AT4G22214	AT4G22214	46	46	0	0.0318841	0.0625873	0.030303	0.030303	0	0	4.33681e-07	0.105161	0.00111556	-0.204311	2.99876	1	2	0.825288	0.662571	Connector	Proliferation Domain_Trichoblast
AT5G19510	AT5G19510	60	60	0	0.00960452	0.0127841	0.0395257	0.0395257	0	0	4.33681e-07	0.130783	0.00175113	-0.204311	2.99876	1	1	2.07041	0.384444	Peripheral	Proliferation Domain_Trichoblast
AT2G04390	RPS17A	53	53	0	0.0275762	0.047068	0.0349144	0.0349144	0	0	4.33681e-07	0.171169	0.00146496	-0.204311	2.99876	1	1	0.996291	0.563902	Peripheral	Proliferation Domain_Trichoblast
AT5G46020	AT5G46020	36	36	0	0.0380952	0.0593951	0.0237154	0.0237154	0	0	4.33681e-07	0.123263	0.00105888	-0.204311	2.99876	1	0	-0.0753049	0.612654	Peripheral	Proliferation Domain_Trichoblast
AT5G20020	RAN2	24	24	0	0.0289855	0.046461	0.0158103	0.0158103	0	0	4.33681e-07	0.0917898	0.000772831	-0.204311	2.99876	1	2	-0.231924	0.635417	Connector	Proliferation Domain_Trichoblast
AT2G25810	TIP4-1	39	39	0	0.0607287	0.119875	0.0256917	0.0256917	0	0	4.33681e-07	0.117059	0.00087974	-0.204311	2.99876	1	2	0.384783	0.650888	Connector	Proliferation Domain_Trichoblast
AT1G61570	TIM13	48	48	0	0.0248227	0.0365266	0.0316206	0.0316206	0	0	4.33681e-07	0.118881	0.00099945	-0.204311	2.99876	1	2	0.649086	0.642361	Connector	Proliferation Domain_Trichoblast
AT4G26110	NAP1;1	33	33	0	0.0094697	0.0201157	0.0217391	0.0217391	0	0	4.33681e-07	0.0883459	0.00128625	-0.204311	2.99876	1	1	0.257834	0.571166	Peripheral	Proliferation Domain_Trichoblast
AT4G02930	TUFA	33	33	0	0.0492424	0.0666272	0.0217391	0.0217391	0	0	4.33681e-07	0.145543	0.000690114	-0.204311	2.99876	1	1	0.392099	0.512397	Peripheral	Proliferation Domain_Trichoblast
AT5G48580	FKBP15-2	39	39	0	0.0472335	0.0688052	0.0256917	0.0256917	0	0	4.33681e-07	0.121732	0.00084019	-0.204311	2.99876	1	0	0.0469032	0.578567	Peripheral	Proliferation Domain_Trichoblast
AT4G10480	AT4G10480	56	56	0	0.0292208	0.0456881	0.0368906	0.0368906	0	0	4.33681e-07	0.19966	0.000927967	-0.204311	2.99876	1	2	0.825288	0.655612	Connector	Proliferation Domain_Trichoblast
AT3G28900	RPL34C	61	61	0	0.020765	0.0309695	0.0401845	0.0401845	0	0	4.33681e-07	0.180761	0.00139463	-0.204311	2.99876	1	1	1.26482	0.590164	Peripheral	Proliferation Domain_Trichoblast
AT2G21580	RPS25B	48	48	0	0.0345745	0.0591301	0.0316206	0.0316206	0	0	4.33681e-07	0.180691	0.00104976	-0.204311	2.99876	1	2	0.208581	0.66059	Connector	Proliferation Domain_Trichoblast
AT3G61110	RPS27B	48	48	0	0.0292553	0.045515	0.0316206	0.0316206	0	0	4.33681e-07	0.137341	0.00109335	-0.204311	2.99876	1	1	0.727761	0.592882	Peripheral	Proliferation Domain_Trichoblast
AT5G47320	RPS19	27	27	0	0.039886	0.0625407	0.0177866	0.0177866	0	0	4.33681e-07	0.112294	0.000770199	-0.204311	2.99876	1	1	-0.0106964	0.589849	Peripheral	Proliferation Domain_Trichoblast
AT3G18130	RACK1C	39	39	0	0.0296896	0.0440796	0.0256917	0.0256917	0	0	4.33681e-07	0.12091	0.000797365	-0.204311	2.99876	1	2	1.00149	0.583826	Peripheral	Proliferation Domain_Trichoblast
AT1G30580	YchF1	33	33	0	0.0246212	0.0434426	0.0217391	0.0217391	0	0	4.33681e-07	0.101084	0.000879972	-0.204311	2.99876	1	1	0.324966	0.554637	Peripheral	Proliferation Domain_Trichoblast
AT4G29480	AT4G29480	24	24	0	0.0362319	0.0699151	0.0158103	0.0158103	0	0	4.33681e-07	0.0831282	0.000693684	-0.204311	2.99876	1	1	-0.279226	0.621528	Connector	Proliferation Domain_Trichoblast
AT3G11250	RPP0C	38	38	0	0.0440967	0.0637465	0.0250329	0.0250329	0	0	4.33681e-07	0.121059	0.00112144	-0.204311	2.99876	1	1	0.324966	0.605263	Peripheral	Proliferation Domain_Trichoblast
AT1G72370	RPSAA	43	43	0	0.0332226	0.0447007	0.0283267	0.0283267	0	0	4.33681e-07	0.149681	0.000910834	-0.204311	2.99876	1	1	0.459231	0.602488	Peripheral	Proliferation Domain_Trichoblast
AT5G27120	NOP5-1	12	12	0	0.0454545	0.0836103	0.00790514	0.00790514	0	0	4.33681e-07	0.055376	0.000644793	-0.204311	2.99876	1	2	-0.231924	0.5	Peripheral	Proliferation Domain_Trichoblast
AT5G55125	AT5G55125	31	31	0	0.0236559	0.0408598	0.0204216	0.0204216	0	0	4.33681e-07	0.123069	0.00081619	-0.204311	2.99876	1	2	-0.055722	0.661811	Connector	Proliferation Domain_Trichoblast
AT3G55750	RPL35AD	44	44	0	0.00845666	0.00991653	0.0289855	0.0289855	0	0	4.33681e-07	0.0990323	0.00183074	-0.204311	2.99876	1	1	1.26482	0.367769	Peripheral	Proliferation Domain_Trichoblast
AT2G17360	RPS4A	30	30	0	0.091954	0.150383	0.0197628	0.0197628	0	0	4.33681e-07	0.133652	0.000607464	-0.204311	2.99876	1	0	0.00616721	0.526667	Peripheral	Proliferation Domain_Trichoblast
AT3G17210	HS1	20	20	0	0.105263	0.14994	0.0131752	0.0131752	0	0	4.33681e-07	0.080243	0.000611561	-0.204311	2.99876	1	0	-0.401193	0.645	Connector	Proliferation Domain_Trichoblast
AT1G52300	RPL37B	36	36	0	0.0190476	0.0289786	0.0237154	0.0237154	0	0	4.33681e-07	0.111952	0.000828114	-0.204311	2.99876	1	1	0.392099	0.569444	Peripheral	Proliferation Domain_Trichoblast
AT4G26710	VHA-E2	21	21	0	0.0619048	0.106347	0.013834	0.013834	0	0	4.33681e-07	0.0699865	0.000691108	-0.204311	2.99876	1	2	0.032379	0.594104	Peripheral	Proliferation Domain_Trichoblast
AT4G25740	RPS10A	52	52	0	0.020362	0.0344734	0.0342556	0.0342556	0	0	4.33681e-07	0.163665	0.00141801	-0.204311	2.99876	1	2	0.384783	0.661982	Connector	Proliferation Domain_Trichoblast
AT5G15520	RPS19B	26	26	0	0.04	0.0691317	0.0171278	0.0171278	0	0	4.33681e-07	0.111155	0.000770484	-0.204311	2.99876	1	1	-0.0778289	0.600592	Peripheral	Proliferation Domain_Trichoblast
AT3G52590	RPL40B	18	18	0	0.0849673	0.156324	0.0118577	0.0118577	0	0	4.33681e-07	0.0772476	0.000549911	-0.204311	2.99876	1	0	-0.197513	0.364198	Peripheral	Proliferation Domain_Trichoblast
AT2G41840	RPS2C	30	30	0	0.0528736	0.0912705	0.0197628	0.0197628	0	0	4.33681e-07	0.0991478	0.000731597	-0.204311	2.99876	1	0	-0.156777	0.611111	Peripheral	Proliferation Domain_Trichoblast
AT2G19750	RPS30A	40	40	0	0.05	0.0720671	0.0263505	0.0263505	0	0	4.33681e-07	0.110696	0.000720747	-0.204311	2.99876	1	0	0.169111	0.57875	Peripheral	Proliferation Domain_Trichoblast
AT1G77940	RPL30B	19	19	0	0.122807	0.17187	0.0125165	0.0125165	0	0	4.33681e-07	0.0932122	0.000551406	-0.204311	2.99876	1	0	-0.156777	0.354571	Peripheral	Proliferation Domain_Trichoblast
AT4G15000	RPL27C	26	26	0	0.101538	0.149194	0.0171278	0.0171278	0	0	4.33681e-07	0.113051	0.000561382	-0.204311	2.99876	1	0	0.00616721	0.428994	Peripheral	Proliferation Domain_Trichoblast
AT5G50810	TIM8	40	40	0	0.0423077	0.0644842	0.0263505	0.0263505	0	0	4.33681e-07	0.151262	0.000739467	-0.204311	2.99876	1	1	0.392099	0.54125	Peripheral	Proliferation Domain_Trichoblast
AT1G24360	AT1G24360	24	24	0	0.108696	0.116965	0.0158103	0.0158103	0	0	4.33681e-07	0.0919765	0.000566486	-0.204311	2.99876	1	0	-0.0345688	0.40625	Peripheral	Proliferation Domain_Trichoblast
AT3G52580	RPS14C	40	40	0	0.0448718	0.073093	0.0263505	0.0263505	0	0	4.33681e-07	0.153023	0.000763401	-0.204311	2.99876	1	2	0.296682	0.665	Connector	Proliferation Domain_Trichoblast
AT1G04850	AT1G04850	24	24	0	0.0217391	0.0306186	0.0158103	0.0158103	0	0	4.33681e-07	0.0429481	0.000849465	-0.204311	2.99876	1	1	-0.0106964	0.538194	Peripheral	Proliferation Domain_Trichoblast
AT3G52730	AT3G52730	30	30	0	0.0321839	0.0526177	0.0197628	0.0197628	0	0	4.33681e-07	0.0703738	0.00119674	-0.204311	2.99876	1	1	0.123569	0.54	Peripheral	Proliferation Domain_Trichoblast
AT5G06360	AT5G06360	45	45	0	0.030303	0.0347472	0.0296443	0.0296443	0	0	4.33681e-07	0.109557	0.00111537	-0.204311	2.99876	1	1	0.593496	0.600494	Peripheral	Proliferation Domain_Trichoblast
AT5G52370	AT5G52370	32	32	0	0.0302419	0.0497898	0.0210804	0.0210804	0	0	4.33681e-07	0.0435538	0.00128508	-0.204311	2.99876	1	1	-0.0106964	0.646484	Connector	Proliferation Domain_Trichoblast
AT1G74050	RPL6C	31	31	0	0.0709677	0.100071	0.0204216	0.0204216	0	0	4.33681e-07	0.0673519	0.000713867	-0.204311	2.99876	1	0	0.0469032	0.520291	Peripheral	Proliferation Domain_Trichoblast
AT5G41520	RPS10B	40	40	0	0.0102564	0.0164592	0.0263505	0.0263505	0	0	4.33681e-07	0.12555	0.000949693	-0.204311	2.99876	1	1	0.593496	0.54	Peripheral	Proliferation Domain_Trichoblast
AT1G26880	RPL34A	46	46	0	0.0357488	0.0545663	0.030303	0.030303	0	0	4.33681e-07	0.146657	0.00112056	-0.204311	2.99876	1	1	0.459231	0.620038	Connector	Proliferation Domain_Trichoblast
AT2G27710	RPP2B	41	41	0	0.0304878	0.0410578	0.0270092	0.0270092	0	0	4.33681e-07	0.120362	0.000949765	-0.204311	2.99876	1	1	0.324966	0.606782	Peripheral	Proliferation Domain_Trichoblast
AT3G56020	RPL41G	50	50	0	0.0302041	0.0413467	0.0329381	0.0329381	0	0	4.33681e-07	0.100229	0.00136288	-0.204311	2.99876	1	2	0.472884	0.6632	Connector	Proliferation Domain_Trichoblast
AT1G43170	ARP1	33	33	0	0.0549242	0.0767718	0.0217391	0.0217391	0	0	4.33681e-07	0.108753	0.000764287	-0.204311	2.99876	1	1	0.324966	0.517906	Peripheral	Proliferation Domain_Trichoblast
AT3G56340	RPS26C	27	27	0	0.048433	0.0565674	0.0177866	0.0177866	0	0	4.33681e-07	0.0917539	0.000678649	-0.204311	2.99876	1	0	-0.197513	0.61454	Peripheral	Proliferation Domain_Trichoblast
AT5G02450	RPL36C	23	23	0	0.0988142	0.165851	0.0151515	0.0151515	0	0	4.33681e-07	0.0861119	0.000545177	-0.204311	2.99876	1	0	-0.0753049	0.41966	Peripheral	Proliferation Domain_Trichoblast
AT1G14810	AT1G14810	25	25	0	0.0333333	0.0421305	0.016469	0.016469	0	0	4.33681e-07	0.0595038	0.000623317	-0.204311	2.99876	1	0	-0.197513	0.5888	Peripheral	Proliferation Domain_Trichoblast
AT3G01190	PER27	49	49	0	0.0323129	0.0645949	0.0322793	0.0322793	0	0	4.33681e-07	0.114371	0.00110388	-0.204311	2.99876	1	2	1.00149	0.646397	Connector	Proliferation Domain_Trichoblast
AT5G28060	RPS24B	45	45	0	0.0171717	0.0316308	0.0296443	0.0296443	0	0	4.33681e-07	0.12386	0.00109278	-0.204311	2.99876	1	1	1.19769	0.426667	Peripheral	Proliferation Domain_Trichoblast
AT3G06680	AT3G06680	52	52	0	0.0226244	0.0383177	0.0342556	0.0342556	0	0	4.33681e-07	0.164155	0.00122332	-0.204311	2.99876	1	2	1.17769	0.623521	Connector	Proliferation Domain_Trichoblast
AT1G67430	RPL17B	24	24	0	0.0833333	0.145995	0.0158103	0.0158103	0	0	4.33681e-07	0.105742	0.000559061	-0.204311	2.99876	1	0	-0.0345688	0.392361	Peripheral	Proliferation Domain_Trichoblast
AT1G42480	AT1G42480	19	19	0	0.152047	0.218354	0.0125165	0.0125165	0	0	4.33681e-07	0.111653	0.000533968	-0.204311	2.99876	1	0	-0.278985	0.520776	Peripheral	Proliferation Domain_Trichoblast
AT4G17520	RGGB	48	48	0	0.0221631	0.0346548	0.0316206	0.0316206	0	0	4.33681e-07	0.122681	0.000995073	-0.204311	2.99876	1	2	0.560985	0.66059	Connector	Proliferation Domain_Trichoblast
AT1G30230	AT1G30230	30	30	0	0.0183908	0.0351239	0.0197628	0.0197628	0	0	4.33681e-07	0.0885291	0.000711329	-0.204311	2.99876	1	1	0.257834	0.531111	Peripheral	Proliferation Domain_Trichoblast
AT1G74060	RPL6B	30	30	0	0.0551724	0.0856758	0.0197628	0.0197628	0	0	4.33681e-07	0.0618776	0.000710771	-0.204311	2.99876	1	0	0.0469032	0.491111	Peripheral	Proliferation Domain_Trichoblast
AT4G22217	AT4G22217	35	35	0	0.0521008	0.108469	0.0230567	0.0230567	0	0	4.33681e-07	0.0760358	0.00151467	-0.204311	2.99876	1	0	-0.0345688	0.607347	Peripheral	Proliferation Domain_Trichoblast
AT1G07930	A1	42	42	0	0.0058072	0.010897	0.027668	0.027668	0	0	4.33681e-07	0.115839	0.00140744	-0.204311	2.99876	1	2	0.560985	0.595238	Peripheral	Proliferation Domain_Trichoblast
AT2G01540	CAR10	34	34	0	0.0285205	0.0548841	0.0223979	0.0223979	0	0	4.33681e-07	0.0925901	0.00107297	-0.204311	2.99876	1	2	0.032379	0.66609	Connector	Proliferation Domain_Trichoblast
AT4G31700	RPS6A	25	25	0	0.05	0.0764449	0.016469	0.016469	0	0	4.33681e-07	0.099521	0.000599726	-0.204311	2.99876	1	0	-0.238249	0.5856	Peripheral	Proliferation Domain_Trichoblast
AT4G37910	HSP70-9	46	46	0	0.0135266	0.0194633	0.030303	0.030303	0	0	4.33681e-07	0.127444	0.00151084	-0.204311	2.99876	1	1	0.727761	0.586011	Peripheral	Proliferation Domain_Trichoblast
AT5G02050	AT5G02050	14	14	0	0.131868	0.179803	0.00922266	0.00922266	0	0	4.33681e-07	0.0679123	0.000530592	-0.204311	2.99876	1	2	-0.408126	0.642857	Connector	Proliferation Domain_Trichoblast
AT1G15930	RPS12A	51	51	0	0.0447059	0.0707575	0.0335968	0.0335968	0	0	4.33681e-07	0.130554	0.000771546	-0.204311	2.99876	1	0	0.128375	0.608997	Peripheral	Proliferation Domain_Trichoblast
AT4G16720	RPL15A	49	49	0	0.0263605	0.0359241	0.0322793	0.0322793	0	0	4.33681e-07	0.145531	0.00105935	-0.204311	2.99876	1	1	0.593496	0.604748	Peripheral	Proliferation Domain_Trichoblast
AT5G22440	RPL10AC	41	41	0	0.0597561	0.0894141	0.0270092	0.0270092	0	0	4.33681e-07	0.151956	0.000717685	-0.204311	2.99876	1	0	0.291319	0.528257	Peripheral	Proliferation Domain_Trichoblast
AT1G64880	AT1G64880	31	31	0	0.0236559	0.026414	0.0204216	0.0204216	0	0	4.33681e-07	0.0819693	0.00104827	-0.204311	2.99876	1	1	0.593496	0.37461	Peripheral	Proliferation Domain_Trichoblast
AT1G54690	HTA3	10	10	0	0.111111	0.162902	0.00658762	0.00658762	0	0	4.33681e-07	0.0258898	0.000595889	-0.204311	2.99876	1	2	-0.496227	0.58	Peripheral	Proliferation Domain_Trichoblast
AT4G24190	HSP90-7	40	40	0	0.0294872	0.0490467	0.0263505	0.0263505	0	0	4.33681e-07	0.0786859	0.000952843	-0.204311	2.99876	1	1	0.324966	0.62	Connector	Proliferation Domain_Trichoblast
AT3G06700	RPL29A	24	24	0	0.0688406	0.107983	0.0158103	0.0158103	0	0	4.33681e-07	0.0740327	0.000591856	-0.204311	2.99876	1	0	-0.197513	0.569444	Peripheral	Proliferation Domain_Trichoblast
AT2G40205	RPL41G	64	64	0	0.0143849	0.020691	0.0421607	0.0421607	0	0	4.33681e-07	0.111382	0.00161277	-0.204311	2.99876	1	1	1.19769	0.61377	Peripheral	Proliferation Domain_Trichoblast
AT1G07920	A1	41	41	0	0.0134146	0.0132411	0.0270092	0.0270092	0	0	4.33681e-07	0.0812828	0.00128325	-0.204311	2.99876	1	1	0.593496	0.56395	Peripheral	Proliferation Domain_Trichoblast
AT3G51800	ATG2	35	35	0	0.0453782	0.0674301	0.0230567	0.0230567	0	0	4.33681e-07	0.11696	0.000803629	-0.204311	2.99876	1	2	0.384783	0.651429	Connector	Proliferation Domain_Trichoblast
AT5G48760	RPL13AD	27	27	0	0.0626781	0.104041	0.0177866	0.0177866	0	0	4.33681e-07	0.117202	0.00105993	-0.204311	2.99876	1	2	0.032379	0.655693	Connector	Proliferation Domain_Trichoblast
AT4G25630	MED36A	9	9	0	0.138889	0.26041	0.00592885	0.00592885	0	0	4.33681e-07	0.0424877	0.000548701	-0.204311	2.99876	1	2	-0.496227	0.592593	Peripheral	Proliferation Domain_Trichoblast
AT4G34555	RPS25D	35	35	0	0.0352941	0.0576665	0.0230567	0.0230567	0	0	4.33681e-07	0.135954	0.000719024	-0.204311	2.99876	1	1	0.0564361	0.64	Connector	Proliferation Domain_Trichoblast
AT5G08180	AT5G08180	32	32	0	0.0423387	0.0701922	0.0210804	0.0210804	0	0	4.33681e-07	0.111034	0.000618598	-0.204311	2.99876	1	2	0.472884	0.615234	Peripheral	Proliferation Domain_Trichoblast
AT3G58680	MBF1B	22	22	0	0.047619	0.0794842	0.0144928	0.0144928	0	0	4.33681e-07	0.0472251	0.000845152	-0.204311	2.99876	1	0	-0.319721	0.57438	Peripheral	Proliferation Domain_Trichoblast
AT1G21750	PDIL1-1	45	45	0	0.0121212	0.0208361	0.0296443	0.0296443	0	0	4.33681e-07	0.091849	0.00165038	-0.204311	2.99876	1	1	0.727761	0.584691	Peripheral	Proliferation Domain_Trichoblast
AT1G07830	AT1G07830	15	15	0	0.161905	0.247838	0.00988142	0.00988142	0	0	4.33681e-07	0.0642445	0.00052231	-0.204311	2.99876	1	2	-0.408126	0.604444	Peripheral	Proliferation Domain_Trichoblast
AT5G18790	AT5G18790	14	14	0	0.043956	0.0536988	0.00922266	0.00922266	0	0	4.33681e-07	0.0526125	0.000523382	-0.204311	2.99876	1	0	-0.523401	0.642857	Connector	Proliferation Domain_Trichoblast
AT1G58380	RPS2A	30	30	0	0.0482759	0.0681962	0.0197628	0.0197628	0	0	4.33681e-07	0.103587	0.000691189	-0.204311	2.99876	1	2	0.032379	0.66	Connector	Proliferation Domain_Trichoblast
AT1G69620	RPL34B	28	28	0	0.021164	0.0252892	0.0184453	0.0184453	0	0	4.33681e-07	0.091373	0.00068565	-0.204311	2.99876	1	0	-0.197513	0.584184	Peripheral	Proliferation Domain_Trichoblast
AT1G49600	ATRBP47A	27	27	0	0.0769231	0.114243	0.0177866	0.0177866	0	0	4.33681e-07	0.0859092	0.000619658	-0.204311	2.99876	1	0	-0.238249	0.631001	Connector	Proliferation Domain_Trichoblast
AT3G03250	UGP	15	15	0	0.114286	0.208031	0.00988142	0.00988142	0	0	4.33681e-07	0.0699171	0.000593846	-0.204311	2.99876	1	2	-0.496227	0.631111	Connector	Proliferation Domain_Trichoblast
AT3G56070	CYP19-3	16	16	0	0.158333	0.239096	0.0105402	0.0105402	0	0	4.33681e-07	0.079473	0.000587234	-0.204311	2.99876	1	2	-0.496227	0.648438	Connector	Proliferation Domain_Trichoblast
AT2G43460	RPL38A	35	35	0	0.0218487	0.0234488	0.0230567	0.0230567	0	0	4.33681e-07	0.0888304	0.000849684	-0.204311	2.99876	1	1	0.324966	0.566531	Peripheral	Proliferation Domain_Trichoblast
AT3G44010	RPS29C	47	47	0	0.0277521	0.0474396	0.0309618	0.0309618	0	0	4.33681e-07	0.15314	0.00126933	-0.204311	2.99876	1	1	0.727761	0.583069	Peripheral	Proliferation Domain_Trichoblast
AT4G39880	AT4G39880	23	23	0	0.0513834	0.0724714	0.0151515	0.0151515	0	0	4.33681e-07	0.071489	0.0005672	-0.204311	2.99876	1	0	-0.278985	0.612476	Peripheral	Proliferation Domain_Trichoblast
AT5G18380	RPS16C	46	46	0	0.0193237	0.0262333	0.030303	0.030303	0	0	4.33681e-07	0.084768	0.000988747	-0.204311	2.99876	1	1	0.794894	0.569943	Peripheral	Proliferation Domain_Trichoblast
AT5G39740	RPL5B	53	53	0	0.0166909	0.0248241	0.0349144	0.0349144	0	0	4.33681e-07	0.1543	0.00119217	-0.204311	2.99876	1	2	0.472884	0.656461	Connector	Proliferation Domain_Trichoblast
AT3G27080	TOM20-3	25	25	0	0.0533333	0.0837702	0.016469	0.016469	0	0	4.33681e-07	0.0837076	0.00057142	-0.204311	2.99876	1	0	-0.319721	0.6208	Connector	Proliferation Domain_Trichoblast
AT2G25210	AT2G25210	25	25	0	0.0666667	0.101392	0.016469	0.016469	0	0	4.33681e-07	0.0809116	0.000550305	-0.204311	2.99876	1	0	-0.0753049	0.4736	Peripheral	Proliferation Domain_Trichoblast
AT5G15090	VDAC3	28	28	0	0.0396825	0.0678814	0.0184453	0.0184453	0	0	4.33681e-07	0.0815689	0.000623249	-0.204311	2.99876	1	1	0.0564361	0.571429	Peripheral	Proliferation Domain_Trichoblast
AT4G29390	RPS30A	80	80	0	0.0101266	0.0137018	0.0527009	0.0527009	0	0	4.33681e-07	0.174198	0.00336622	-0.204311	2.99876	1	1	2.27181	0.540312	Peripheral	Proliferation Domain_Trichoblast
AT5G13850	NACA3	35	35	0	0.0369748	0.053973	0.0230567	0.0230567	0	0	4.33681e-07	0.0976615	0.000814012	-0.204311	2.99876	1	1	-0.0106964	0.626939	Connector	Proliferation Domain_Trichoblast
AT5G44020	AT5G44020	54	54	0	0.0475192	0.0797864	0.0355731	0.0355731	0	0	4.33681e-07	0.120629	0.00200385	-0.204311	2.99876	1	2	1.7063	0.591907	Peripheral	Proliferation Domain_Trichoblast
AT3G05020	ACP1	43	43	0	0.03433	0.0563128	0.0283267	0.0283267	0	0	4.33681e-07	0.123328	0.000928032	-0.204311	2.99876	1	2	0.472884	0.657653	Connector	Proliferation Domain_Trichoblast
AT1G24510	CCT5	29	29	0	0.0615764	0.0978788	0.0191041	0.0191041	0	0	4.33681e-07	0.116695	0.00064286	-0.204311	2.99876	1	1	-0.144961	0.644471	Connector	Proliferation Domain_Trichoblast
AT4G13850	RBG2	56	56	0	0.0409091	0.0602109	0.0368906	0.0368906	0	0	4.33681e-07	0.122428	0.00126097	-0.204311	2.99876	1	2	0.384783	0.660077	Connector	Proliferation Domain_Trichoblast
AT2G26240	FAX7	42	42	0	0.0418118	0.0695642	0.027668	0.027668	0	0	4.33681e-07	0.113552	0.000727922	-0.204311	2.99876	1	0	0.00616721	0.622449	Connector	Proliferation Domain_Trichoblast
AT3G57290	TIF3E1	50	50	0	0.00897959	0.0172932	0.0329381	0.0329381	0	0	4.33681e-07	0.0952959	0.00136408	-0.204311	2.99876	1	1	0.996291	0.5568	Peripheral	Proliferation Domain_Trichoblast
AT5G16390	BCCP1	23	23	0	0.0592885	0.0879314	0.0151515	0.0151515	0	0	4.33681e-07	0.0860145	0.000725208	-0.204311	2.99876	1	2	0.032379	0.620038	Connector	Proliferation Domain_Trichoblast
AT1G74950	TIFY10B	28	28	0	0.126984	0.222555	0.0184453	0.0184453	0	0	4.33681e-07	0.0507909	0.000938653	-0.204311	2.99876	1	0	-0.0345688	0.512755	Peripheral	Proliferation Domain_Trichoblast
AT3G04400	RPL23A	42	42	0	0.0220674	0.0326994	0.027668	0.027668	0	0	4.33681e-07	0.128868	0.00083564	-0.204311	2.99876	1	1	0.727761	0.544218	Peripheral	Proliferation Domain_Trichoblast
AT2G21045	HAC1	39	39	0	0.0566802	0.105757	0.0256917	0.0256917	0	0	4.33681e-07	0.0984377	0.00121143	-0.204311	2.99876	1	2	0.560985	0.629849	Connector	Proliferation Domain_Trichoblast
AT5G61170	RPS19C	31	31	0	0.0580645	0.0885012	0.0204216	0.0204216	0	0	4.33681e-07	0.0736605	0.000694477	-0.204311	2.99876	1	0	-0.0345688	0.561915	Peripheral	Proliferation Domain_Trichoblast
AT4G22000	AT4G22000	25	25	0	0.0766667	0.123955	0.016469	0.016469	0	0	4.33681e-07	0.111449	0.000578666	-0.204311	2.99876	1	0	-0.0345688	0.4416	Peripheral	Proliferation Domain_Trichoblast
AT2G27775	AT2G27775	33	33	0	0.0340909	0.0467008	0.0217391	0.0217391	0	0	4.33681e-07	0.113186	0.000739568	-0.204311	2.99876	1	1	0.190701	0.609734	Peripheral	Proliferation Domain_Trichoblast
AT1G54580	ACP2	48	48	0	0.0363475	0.0505486	0.0316206	0.0316206	0	0	4.33681e-07	0.131912	0.00114383	-0.204311	2.99876	1	3	2.2188	0.69184	Connector	Proliferation Domain_Trichoblast
AT5G67510	RPL26B	57	57	0	0.0256892	0.0455373	0.0375494	0.0375494	0	0	4.33681e-07	0.123511	0.00115949	-0.204311	2.99876	1	1	0.794894	0.631579	Connector	Proliferation Domain_Trichoblast
AT2G04170	AT2G04170	29	29	0	0.105911	0.1769	0.0191041	0.0191041	0	0	4.33681e-07	0.102298	0.000704313	-0.204311	2.99876	1	0	-0.0345688	0.513674	Peripheral	Proliferation Domain_Trichoblast
AT3G13882	AT3G13882	29	29	0	0.044335	0.0747549	0.0191041	0.0191041	0	0	4.33681e-07	0.0814141	0.000680437	-0.204311	2.99876	1	0	-0.116041	0.580262	Peripheral	Proliferation Domain_Trichoblast
AT1G02780	RPL19A	29	29	0	0.0615764	0.0942583	0.0191041	0.0191041	0	0	4.33681e-07	0.0973778	0.000701808	-0.204311	2.99876	1	2	-0.143823	0.665874	Connector	Proliferation Domain_Trichoblast
AT3G60360	EDA14	16	16	0	0.0166667	0.030164	0.0105402	0.0105402	0	0	4.33681e-07	0.0435974	0.000633214	-0.204311	2.99876	1	2	-0.231924	0.59375	Peripheral	Proliferation Domain_Trichoblast
AT2G19740	RPL31A	28	28	0	0.0714286	0.0981466	0.0184453	0.0184453	0	0	4.33681e-07	0.0845268	0.000589437	-0.204311	2.99876	1	0	0.0469032	0.44898	Peripheral	Proliferation Domain_Trichoblast
AT1G17880	BTF3	53	53	0	0.0341074	0.0611478	0.0349144	0.0349144	0	0	4.33681e-07	0.151542	0.000959489	-0.204311	2.99876	1	0	0.291319	0.589534	Peripheral	Proliferation Domain_Trichoblast
AT5G27850	RPL18C	47	47	0	0.0286772	0.0482632	0.0309618	0.0309618	0	0	4.33681e-07	0.157327	0.000842599	-0.204311	2.99876	1	1	0.660629	0.593029	Peripheral	Proliferation Domain_Trichoblast
AT1G15250	RPL37A	16	16	0	0.0666667	0.103392	0.0105402	0.0105402	0	0	4.33681e-07	0.0310856	0.000967027	-0.204311	2.99876	1	2	-0.408126	0.632812	Connector	Proliferation Domain_Trichoblast
AT1G73940	AT1G73940	31	31	0	0.0537634	0.0745777	0.0204216	0.0204216	0	0	4.33681e-07	0.124316	0.000688211	-0.204311	2.99876	1	1	-0.144961	0.636837	Connector	Proliferation Domain_Trichoblast
AT1G13950	ELF5A-1	26	26	0	0.101538	0.153297	0.0171278	0.0171278	0	0	4.33681e-07	0.0971829	0.000624141	-0.204311	2.99876	1	0	-0.156777	0.576923	Peripheral	Proliferation Domain_Trichoblast
AT4G33360	FLDH	19	19	0	0.105263	0.208343	0.0125165	0.0125165	0	0	4.33681e-07	0.0610643	0.00055381	-0.204311	2.99876	1	0	-0.238249	0.481994	Peripheral	Proliferation Domain_Trichoblast
AT3G55280	RPL23AB	41	41	0	0.0414634	0.0606263	0.0270092	0.0270092	0	0	4.33681e-07	0.137354	0.000676545	-0.204311	2.99876	1	0	0.169111	0.588935	Peripheral	Proliferation Domain_Trichoblast
AT4G24920	AT4G24920	17	17	0	0.0955882	0.150258	0.0111989	0.0111989	0	0	4.33681e-07	0.0366391	0.00056048	-0.204311	2.99876	1	0	-0.278985	0.442907	Peripheral	Proliferation Domain_Trichoblast
AT5G17820	AT5G17820	42	42	0	0.0499419	0.0730026	0.027668	0.027668	0	0	4.33681e-07	0.0761204	0.000917893	-0.204311	2.99876	1	2	0.384783	0.663265	Connector	Proliferation Domain_Trichoblast
AT1G14320	RPL10A	39	39	0	0.0215924	0.0417234	0.0256917	0.0256917	0	0	4.33681e-07	0.0979745	0.000767853	-0.204311	2.99876	1	1	0.257834	0.598291	Peripheral	Proliferation Domain_Trichoblast
AT4G13170	RPL13AC	27	27	0	0.048433	0.0732028	0.0177866	0.0177866	0	0	4.33681e-07	0.104583	0.000776354	-0.204311	2.99876	1	2	-0.055722	0.658436	Connector	Proliferation Domain_Trichoblast
AT5G60800	AT5G60800	19	19	0	0.116959	0.168622	0.0125165	0.0125165	0	0	4.33681e-07	0.0649701	0.000760128	-0.204311	2.99876	1	0	-0.319721	0.554017	Peripheral	Proliferation Domain_Trichoblast
AT1G51060	HTA10	41	41	0	0.0146341	0.0278244	0.0270092	0.0270092	0	0	4.33681e-07	0.0604682	0.00123397	-0.204311	2.99876	1	1	0.526364	0.569899	Peripheral	Proliferation Domain_Trichoblast
AT3G53890	RPS21B	42	42	0	0.0197445	0.0397684	0.027668	0.027668	0	0	4.33681e-07	0.140863	0.000850965	-0.204311	2.99876	1	1	0.660629	0.556689	Peripheral	Proliferation Domain_Trichoblast
AT2G01250	RPL7B	45	45	0	0.0353535	0.0544116	0.0296443	0.0296443	0	0	4.33681e-07	0.182831	0.000996902	-0.204311	2.99876	1	0	0.0469032	0.635062	Connector	Proliferation Domain_Trichoblast
AT1G74270	RPL35AC	48	48	0	0.0283688	0.0513865	0.0316206	0.0316206	0	0	4.33681e-07	0.128674	0.000844241	-0.204311	2.99876	1	2	0.12048	0.655382	Connector	Proliferation Domain_Trichoblast
AT1G70600	RPL27AC	16	16	0	0.141667	0.193883	0.0105402	0.0105402	0	0	4.33681e-07	0.0858494	0.000515284	-0.204311	2.99876	1	0	-0.197513	0.226562	Peripheral	Proliferation Domain_Trichoblast
AT5G02610	AT5G02610	59	59	0	0.0479252	0.0740699	0.0388669	0.0388669	0	0	4.33681e-07	0.149148	0.000796434	-0.204311	2.99876	1	0	0.576472	0.584889	Peripheral	Proliferation Domain_Trichoblast
AT2G20750	EXPB1	16	16	0	0.0916667	0.21855	0.0105402	0.0105402	0	0	4.33681e-07	0.060779	0.000550779	-0.204311	2.99876	1	2	0.032379	0.476562	Peripheral	Proliferation Domain_Trichoblast
AT1G61580	ARP2	29	29	0	0.0221675	0.0338136	0.0191041	0.0191041	0	0	4.33681e-07	0.0741866	0.00104307	-0.204311	2.99876	1	1	-0.144961	0.608799	Peripheral	Proliferation Domain_Trichoblast
AT5G17460	AT5G17460	32	32	0	0.116935	0.181457	0.0210804	0.0210804	0	0	4.33681e-07	0.0714883	0.000859467	-0.204311	2.99876	1	0	0.0469032	0.53125	Peripheral	Proliferation Domain_Trichoblast
AT5G02960	RPS23B	19	19	0	0.111111	0.144044	0.0125165	0.0125165	0	0	4.33681e-07	0.0630083	0.000552991	-0.204311	2.99876	1	0	-0.116041	0.277008	Peripheral	Proliferation Domain_Trichoblast
AT2G37600	RPL36A	33	33	0	0.032197	0.0509514	0.0217391	0.0217391	0	0	4.33681e-07	0.135713	0.000797903	-0.204311	2.99876	1	1	0.0564361	0.628099	Connector	Proliferation Domain_Trichoblast
AT3G24830	RPL13AB	33	33	0	0.0246212	0.0285249	0.0217391	0.0217391	0	0	4.33681e-07	0.0805288	0.000730599	-0.204311	2.99876	1	2	0.208581	0.653811	Connector	Proliferation Domain_Trichoblast
AT1G65290	MTACP2	11	11	0	0.236364	0.394524	0.00724638	0.00724638	0	0	4.33681e-07	0.061327	0.000498219	-0.204311	2.99876	1	0	-0.360457	0.165289	Peripheral	Proliferation Domain_Trichoblast
AT5G02870	RPL4D	24	24	0	0.0615942	0.0850921	0.0158103	0.0158103	0	0	4.33681e-07	0.102357	0.000541346	-0.204311	2.99876	1	0	-0.156777	0.538194	Peripheral	Proliferation Domain_Trichoblast
AT3G62120	AT3G62120	26	26	0	0.135385	0.222173	0.0171278	0.0171278	0	0	4.33681e-07	0.0941684	0.000572738	-0.204311	2.99876	1	0	0.0469032	0.378698	Peripheral	Proliferation Domain_Trichoblast
AT2G21660	RBG7	57	57	0	0.0457393	0.0683686	0.0375494	0.0375494	0	0	4.33681e-07	0.120632	0.00144008	-0.204311	2.99876	1	0	0.454264	0.606956	Peripheral	Proliferation Domain_Trichoblast
AT1G58270	ZW9	30	30	0	0.0735632	0.142273	0.0197628	0.0197628	0	0	4.33681e-07	0.0824948	0.0013478	-0.204311	2.99876	1	0	0.00616721	0.531111	Peripheral	Proliferation Domain_Trichoblast
AT2G42740	RPL11A	17	17	0	0.0514706	0.081404	0.0111989	0.0111989	0	0	4.33681e-07	0.0488933	0.00065451	-0.204311	2.99876	1	2	-0.055722	0.553633	Peripheral	Proliferation Domain_Trichoblast
AT3G05760	AT3G05760	18	18	0	0.0130719	0.0166271	0.0118577	0.0118577	0	0	4.33681e-07	0.0400042	0.00067838	-0.204311	2.99876	1	1	-0.279226	0.537037	Peripheral	Proliferation Domain_Trichoblast
AT2G33840	AT2G33840	30	30	0	0.0574713	0.077688	0.0197628	0.0197628	0	0	4.33681e-07	0.0985201	0.000614105	-0.204311	2.99876	1	0	-0.0753049	0.571111	Peripheral	Proliferation Domain_Trichoblast
AT5G14030	AT5G14030	18	18	0	0.156863	0.220203	0.0118577	0.0118577	0	0	4.33681e-07	0.0667231	0.000542546	-0.204311	2.99876	1	0	-0.278985	0.5	Peripheral	Proliferation Domain_Trichoblast
AT5G40770	PHB3	23	23	0	0.130435	0.211451	0.0151515	0.0151515	0	0	4.33681e-07	0.115565	0.000549638	-0.204311	2.99876	1	0	-0.0753049	0.41966	Peripheral	Proliferation Domain_Trichoblast
AT3G53020	RPL24B	18	18	0	0.156863	0.203524	0.0118577	0.0118577	0	0	4.33681e-07	0.0868366	0.000523752	-0.204311	2.99876	1	0	-0.156777	0.290123	Peripheral	Proliferation Domain_Trichoblast
AT4G00430	PIP1.4	30	30	0	0.103448	0.165615	0.0197628	0.0197628	0	0	4.33681e-07	0.0958475	0.000695014	-0.204311	2.99876	1	0	-0.0753049	0.557778	Peripheral	Proliferation Domain_Trichoblast
AT3G05560	RPL22B	55	55	0	0.0282828	0.0457218	0.0362319	0.0362319	0	0	4.33681e-07	0.155044	0.000842961	-0.204311	2.99876	1	1	0.593496	0.630744	Connector	Proliferation Domain_Trichoblast
AT5G56010	HSP90-3	35	35	0	0.0151261	0.0225807	0.0230567	0.0230567	0	0	4.33681e-07	0.073611	0.00118949	-0.204311	2.99876	1	1	0.526364	0.509388	Peripheral	Proliferation Domain_Trichoblast
AT2G47610	RPL7AA	48	48	0	0.0221631	0.0336984	0.0316206	0.0316206	0	0	4.33681e-07	0.151262	0.000934779	-0.204311	2.99876	1	1	0.392099	0.613715	Peripheral	Proliferation Domain_Trichoblast
AT5G13220	JAZ10	22	22	0	0.112554	0.201391	0.0144928	0.0144928	0	0	4.33681e-07	0.0478145	0.000885201	-0.204311	2.99876	1	0	-0.197513	0.512397	Peripheral	Proliferation Domain_Trichoblast
AT3G60770	RPS13A	44	44	0	0.0422833	0.0709347	0.0289855	0.0289855	0	0	4.33681e-07	0.128348	0.000808356	-0.204311	2.99876	1	0	0.128375	0.623967	Connector	Proliferation Domain_Trichoblast
AT1G27140	GSTU14	25	25	0	0.146667	0.240154	0.016469	0.016469	0	0	4.33681e-07	0.0854641	0.000887229	-0.204311	2.99876	1	0	-0.0345688	0.4224	Peripheral	Proliferation Domain_Trichoblast
AT1G53680	GSTU28	24	24	0	0.0108696	0.0231361	0.0158103	0.0158103	0	0	4.33681e-07	0.0396997	0.00126919	-0.204311	2.99876	1	2	0.032379	0.621528	Connector	Proliferation Domain_Trichoblast
AT3G09500	RPL35A	24	24	0	0.0797101	0.116976	0.0158103	0.0158103	0	0	4.33681e-07	0.0682973	0.000578287	-0.204311	2.99876	1	0	-0.116041	0.486111	Peripheral	Proliferation Domain_Trichoblast
AT3G54960	PDIL1-3	32	32	0	0.0846774	0.164976	0.0210804	0.0210804	0	0	4.33681e-07	0.0903363	0.000900794	-0.204311	2.99876	1	0	0.0469032	0.537109	Peripheral	Proliferation Domain_Trichoblast
AT4G11150	VHA-E1	17	17	0	0.176471	0.252485	0.0111989	0.0111989	0	0	4.33681e-07	0.0514489	0.000567446	-0.204311	2.99876	1	0	-0.319721	0.512111	Peripheral	Proliferation Domain_Trichoblast
AT5G40510	AT5G40510	17	17	0	0.198529	0.370016	0.0111989	0.0111989	0	0	4.33681e-07	0.0728068	0.000594556	-0.204311	2.99876	1	0	-0.278985	0.442907	Peripheral	Proliferation Domain_Trichoblast
AT1G08580	AT1G08580	27	27	0	0.039886	0.0530739	0.0177866	0.0177866	0	0	4.33681e-07	0.0944882	0.000593364	-0.204311	2.99876	1	2	0.208581	0.633745	Connector	Proliferation Domain_Trichoblast
AT4G13720	AT4G13720	26	26	0	0.0923077	0.114544	0.0171278	0.0171278	0	0	4.33681e-07	0.0554084	0.000747086	-0.204311	2.99876	1	0	0.0469032	0.369822	Peripheral	Proliferation Domain_Trichoblast
AT2G27720	AT2G27720	30	30	0	0.0436782	0.0481814	0.0197628	0.0197628	0	0	4.33681e-07	0.0952942	0.000671608	-0.204311	2.99876	1	0	-0.116041	0.597778	Peripheral	Proliferation Domain_Trichoblast
AT5G58710	CYP20-1	33	33	0	0.0492424	0.0717416	0.0217391	0.0217391	0	0	4.33681e-07	0.101048	0.000660974	-0.204311	2.99876	1	3	-0.693375	0.655647	Connector	Proliferation Domain_Trichoblast
AT1G23750	AT1G23750	29	29	0	0.128079	0.171934	0.0191041	0.0191041	0	0	4.33681e-07	0.0944966	0.000603429	-0.204311	2.99876	1	0	0.0469032	0.447087	Peripheral	Proliferation Domain_Trichoblast
AT2G43780	AT2G43780	22	22	0	0.017316	0.0261397	0.0144928	0.0144928	0	0	4.33681e-07	0.0546872	0.00074071	-0.204311	2.99876	1	1	-0.346359	0.640496	Connector	Proliferation Domain_Trichoblast
AT5G11630	AT5G11630	22	22	0	0.0952381	0.166087	0.0144928	0.0144928	0	0	4.33681e-07	0.0818714	0.000613509	-0.204311	2.99876	1	0	-0.0753049	0.367769	Peripheral	Proliferation Domain_Trichoblast
AT3G14600	RPL18AC	24	24	0	0.115942	0.180578	0.0158103	0.0158103	0	0	4.33681e-07	0.108598	0.00054242	-0.204311	2.99876	1	0	0.128375	0.15625	Peripheral	Proliferation Domain_Trichoblast
AT3G21680	AT3G21680	29	29	0	0.115764	0.213344	0.0191041	0.0191041	0	0	4.33681e-07	0.0811063	0.000773551	-0.204311	2.99876	1	0	0.00616721	0.473246	Peripheral	Proliferation Domain_Trichoblast
AT2G20230	TOM2AH2	14	14	0	0.032967	0.0389285	0.00922266	0.00922266	0	0	4.33681e-07	0.0259872	0.000564607	-0.204311	2.99876	1	1	-0.413492	0.5	Peripheral	Proliferation Domain_Trichoblast
AT5G46160	HLP	20	20	0	0.0526316	0.0608297	0.0131752	0.0131752	0	0	4.33681e-07	0.0506003	0.000601833	-0.204311	2.99876	1	2	-0.231924	0.655	Connector	Proliferation Domain_Trichoblast
AT2G42680	MBF1A	21	21	0	0.0238095	0.0333254	0.013834	0.013834	0	0	4.33681e-07	0.0519155	0.00062596	-0.204311	2.99876	1	0	-0.278985	0.571429	Peripheral	Proliferation Domain_Trichoblast
AT3G17465	RPL3B	13	13	0	0.0897436	0.123994	0.0085639	0.0085639	0	0	4.33681e-07	0.0612788	0.000511326	-0.204311	2.99876	1	0	-0.401193	0.473373	Peripheral	Proliferation Domain_Trichoblast
AT3G05920	HIPP43	28	28	0	0.0740741	0.135436	0.0184453	0.0184453	0	0	4.33681e-07	0.0732051	0.000805086	-0.204311	2.99876	1	2	0.472884	0.558673	Peripheral	Proliferation Domain_Trichoblast
AT4G31985	RPL39A	44	44	0	0.00845666	0.0146395	0.0289855	0.0289855	0	0	4.33681e-07	0.113835	0.000957925	-0.204311	2.99876	1	1	0.593496	0.59814	Peripheral	Proliferation Domain_Trichoblast
AT4G24830	AT4G24830	21	21	0	0.0142857	0.0267065	0.013834	0.013834	0	0	4.33681e-07	0.0462594	0.00066562	-0.204311	2.99876	1	2	-0.143823	0.580499	Peripheral	Proliferation Domain_Trichoblast
AT1G80750	RPL7A	21	21	0	0.0619048	0.0995467	0.013834	0.013834	0	0	4.33681e-07	0.0829354	0.000668542	-0.204311	2.99876	1	0	-0.238249	0.539683	Peripheral	Proliferation Domain_Trichoblast
AT5G64140	RPS28C	47	47	0	0.0323774	0.0450668	0.0309618	0.0309618	0	0	4.33681e-07	0.143607	0.000789727	-0.204311	2.99876	1	0	0.00616721	0.650973	Connector	Proliferation Domain_Trichoblast
AT2G22230	AT2G22230	18	18	0	0.0980392	0.139358	0.0118577	0.0118577	0	0	4.33681e-07	0.0553866	0.000618585	-0.204311	2.99876	1	2	-0.055722	0.567901	Peripheral	Proliferation Domain_Trichoblast
AT3G11120	RPL41G	74	74	0	0.0273973	0.0417587	0.0487484	0.0487484	0	0	4.33681e-07	0.128148	0.00184105	-0.204311	2.99876	1	2	1.35389	0.664719	Connector	Proliferation Domain_Trichoblast
AT2G02960	AT2G02960	25	25	0	0.0466667	0.0775557	0.016469	0.016469	0	0	4.33681e-07	0.0518362	0.000603962	-0.204311	2.99876	1	2	-0.143823	0.6624	Connector	Proliferation Domain_Trichoblast
AT3G13230	AT3G13230	17	17	0	0.0955882	0.117908	0.0111989	0.0111989	0	0	4.33681e-07	0.0682232	0.000589681	-0.204311	2.99876	1	1	-0.480624	0.622837	Connector	Proliferation Domain_Trichoblast
AT2G18020	RPL8A	17	17	0	0.183824	0.278129	0.0111989	0.0111989	0	0	4.33681e-07	0.0879428	0.000512371	-0.204311	2.99876	1	0	-0.116041	0.110727	Peripheral	Proliferation Domain_Trichoblast
AT4G25890	RPP3A	32	32	0	0.0665323	0.0925032	0.0210804	0.0210804	0	0	4.33681e-07	0.112443	0.00057708	-0.204311	2.99876	1	2	0.208581	0.599609	Peripheral	Proliferation Domain_Trichoblast
AT2G21250	AT2G21250	20	20	0	0.0473684	0.0785301	0.0131752	0.0131752	0	0	4.33681e-07	0.069617	0.000585676	-0.204311	2.99876	1	2	-0.143823	0.615	Peripheral	Proliferation Domain_Trichoblast
AT2G04630	NRPB6B	23	23	0	0.0395257	0.0606276	0.0151515	0.0151515	0	0	4.33681e-07	0.0863779	0.000547286	-0.204311	2.99876	1	1	-0.346359	0.627599	Connector	Proliferation Domain_Trichoblast
AT1G34030	RPS18C	43	43	0	0.0586932	0.0681357	0.0283267	0.0283267	0	0	4.33681e-07	0.134508	0.000791863	-0.204311	2.99876	1	0	0.291319	0.553813	Peripheral	Proliferation Domain_Trichoblast
AT5G13500	HPAT3	19	19	0	0.0994152	0.212929	0.0125165	0.0125165	0	0	4.33681e-07	0.077205	0.000577	-0.204311	2.99876	1	2	-0.408126	0.66482	Connector	Proliferation Domain_Trichoblast
AT3G20000	TOM40-1	17	17	0	0.147059	0.175032	0.0111989	0.0111989	0	0	4.33681e-07	0.099192	0.000526333	-0.204311	2.99876	1	0	-0.360457	0.553633	Peripheral	Proliferation Domain_Trichoblast
AT3G20050	CCT1	21	21	0	0.0619048	0.0728102	0.013834	0.013834	0	0	4.33681e-07	0.0868152	0.000591026	-0.204311	2.99876	1	1	-0.279226	0.594104	Peripheral	Proliferation Domain_Trichoblast
AT4G30800	RPS11B	14	14	0	0.0659341	0.0920585	0.00922266	0.00922266	0	0	4.33681e-07	0.0617588	0.000591953	-0.204311	2.99876	1	2	-0.231924	0.581633	Peripheral	Proliferation Domain_Trichoblast
AT3G23390	RPL36AB	14	14	0	0.186813	0.296151	0.00922266	0.00922266	0	0	4.33681e-07	0.0676441	0.000530363	-0.204311	2.99876	1	0	-0.278985	0.255102	Peripheral	Proliferation Domain_Trichoblast
AT5G10160	AT5G10160	11	11	0	0.2	0.32257	0.00724638	0.00724638	0	0	4.33681e-07	0.0590714	0.000491601	-0.204311	2.99876	1	2	-0.408126	0.495868	Peripheral	Proliferation Domain_Trichoblast
AT5G20290	RPS8A	21	21	0	0.0857143	0.132331	0.013834	0.013834	0	0	4.33681e-07	0.0711655	0.000560437	-0.204311	2.99876	1	0	-0.156777	0.430839	Peripheral	Proliferation Domain_Trichoblast
AT4G30170	PER45	26	26	0	0.0892308	0.176333	0.0171278	0.0171278	0	0	4.33681e-07	0.0875568	0.000658719	-0.204311	2.99876	1	2	0.472884	0.52071	Peripheral	Proliferation Domain_Trichoblast
AT3G27300	G6PD5	16	16	0	0.133333	0.243308	0.0105402	0.0105402	0	0	4.33681e-07	0.0536443	0.000538335	-0.204311	2.99876	1	2	-0.231924	0.5	Peripheral	Proliferation Domain_Trichoblast
AT3G01790	AT3G01790	12	12	0	0.151515	0.158145	0.00790514	0.00790514	0	0	4.33681e-07	0.0751015	0.00050993	-0.204311	2.99876	1	0	-0.482665	0.569444	Peripheral	Proliferation Domain_Trichoblast
AT2G19730	RPL28A	22	22	0	0.0995671	0.154202	0.0144928	0.0144928	0	0	4.33681e-07	0.071317	0.000558867	-0.204311	2.99876	1	0	-0.0345688	0.297521	Peripheral	Proliferation Domain_Trichoblast
AT5G56170	LLG1	25	25	0	0.0433333	0.0634875	0.016469	0.016469	0	0	4.33681e-07	0.0499747	0.000736211	-0.204311	2.99876	1	2	0.032379	0.6368	Connector	Proliferation Domain_Trichoblast
AT1G22780	RPS18C	45	45	0	0.0464646	0.0780483	0.0296443	0.0296443	0	0	4.33681e-07	0.150347	0.000734142	-0.204311	2.99876	1	0	0.169111	0.594568	Peripheral	Proliferation Domain_Trichoblast
AT5G26800	AT5G26800	27	27	0	0.034188	0.044106	0.0177866	0.0177866	0	0	4.33681e-07	0.076085	0.000645525	-0.204311	2.99876	1	2	-0.231924	0.647462	Connector	Proliferation Domain_Trichoblast
AT4G28360	AT4G28360	16	16	0	0.0416667	0.0528453	0.0105402	0.0105402	0	0	4.33681e-07	0.0411998	0.000614308	-0.204311	2.99876	1	1	-0.480624	0.617188	Peripheral	Proliferation Domain_Trichoblast
AT1G14200	AT1G14200	9	9	0	0.277778	0.468404	0.00592885	0.00592885	0	0	4.33681e-07	0.0126598	0.000570037	-0.204311	2.99876	1	0	-0.523401	0.444444	Peripheral	Proliferation Domain_Trichoblast
AT1G76010	AT1G76010	22	22	0	0.0995671	0.138365	0.0144928	0.0144928	0	0	4.33681e-07	0.0519082	0.000659107	-0.204311	2.99876	1	0	-0.0753049	0.376033	Peripheral	Proliferation Domain_Trichoblast
AT5G46900	AT5G46900	33	33	0	0.0890152	0.14327	0.0217391	0.0217391	0	0	4.33681e-07	0.0743703	0.00077507	-0.204311	2.99876	1	2	0.384783	0.578512	Peripheral	Proliferation Domain_Trichoblast
AT5G60980	AT5G60980	22	22	0	0.0606061	0.0913109	0.0144928	0.0144928	0	0	4.33681e-07	0.0649268	0.000574907	-0.204311	2.99876	1	0	-0.238249	0.566116	Peripheral	Proliferation Domain_Trichoblast
AT2G16600	CYP19-1	53	53	0	0.0203193	0.0314631	0.0349144	0.0349144	0	0	4.33681e-07	0.121618	0.00148448	-0.204311	2.99876	1	1	0.996291	0.58099	Peripheral	Proliferation Domain_Trichoblast
AT3G52960	PRXIIE	19	19	0	0.128655	0.164251	0.0125165	0.0125165	0	0	4.33681e-07	0.0720201	0.00054382	-0.204311	2.99876	1	0	-0.197513	0.421053	Peripheral	Proliferation Domain_Trichoblast
AT1G69600	ZHD11	25	25	0	0.213333	0.339018	0.016469	0.016469	0	0	4.33681e-07	0.0545783	0.000606088	-0.204311	2.99876	1	0	0.0469032	0.3328	Peripheral	Proliferation Domain_Trichoblast
AT4G34720	VHA-c3	14	14	0	0.10989	0.196934	0.00922266	0.00922266	0	0	4.33681e-07	0.0391449	0.000576363	-0.204311	2.99876	1	2	-0.408126	0.612245	Peripheral	Proliferation Domain_Trichoblast
AT2G27030	CAM5	35	35	0	0.0268908	0.0458092	0.0230567	0.0230567	0	0	4.33681e-07	0.0883105	0.000800998	-0.204311	2.99876	1	1	0.459231	0.525714	Peripheral	Proliferation Domain_Trichoblast
AT1G49400	emb1129	18	18	0	0.0718954	0.0976308	0.0118577	0.0118577	0	0	4.33681e-07	0.069666	0.000593882	-0.204311	2.99876	1	2	-0.408126	0.660494	Connector	Proliferation Domain_Trichoblast
AT5G40690	AT5G40690	22	22	0	0.121212	0.195031	0.0144928	0.0144928	0	0	4.33681e-07	0.0529913	0.000599963	-0.204311	2.99876	1	0	-0.278985	0.582645	Peripheral	Proliferation Domain_Trichoblast
AT2G18110	AT2G18110	20	20	0	0.178947	0.269995	0.0131752	0.0131752	0	0	4.33681e-07	0.0713633	0.000555079	-0.204311	2.99876	1	0	-0.0345688	0.185	Peripheral	Proliferation Domain_Trichoblast
AT5G23290	PFD5	39	39	0	0.048583	0.0635328	0.0256917	0.0256917	0	0	4.33681e-07	0.0998373	0.000720102	-0.204311	2.99876	1	0	0.209847	0.535174	Peripheral	Proliferation Domain_Trichoblast
AT4G23710	VHA-G2	22	22	0	0.0779221	0.136914	0.0144928	0.0144928	0	0	4.33681e-07	0.0596783	0.000588579	-0.204311	2.99876	1	2	-0.143823	0.632231	Connector	Proliferation Domain_Trichoblast
AT1G09210	CRT2	19	19	0	0.116959	0.158859	0.0125165	0.0125165	0	0	4.33681e-07	0.0566686	0.000552243	-0.204311	2.99876	1	0	-0.278985	0.531856	Peripheral	Proliferation Domain_Trichoblast
AT1G22530	PATL2	26	26	0	0.123077	0.161219	0.0171278	0.0171278	0	0	4.33681e-07	0.0823744	0.000672314	-0.204311	2.99876	1	0	-0.197513	0.600592	Peripheral	Proliferation Domain_Trichoblast
AT5G58420	RPS4D	32	32	0	0.0927419	0.139151	0.0210804	0.0210804	0	0	4.33681e-07	0.120123	0.000651411	-0.204311	2.99876	1	0	0.250583	0.361328	Peripheral	Proliferation Domain_Trichoblast
AT1G29990	PFD6	25	25	0	0.0133333	0.0246223	0.016469	0.016469	0	0	4.33681e-07	0.0480451	0.000769035	-0.204311	2.99876	1	2	-0.143823	0.6368	Connector	Proliferation Domain_Trichoblast
AT3G11510	RPS14B	30	30	0	0.0344828	0.0448615	0.0197628	0.0197628	0	0	4.33681e-07	0.0991535	0.000618653	-0.204311	2.99876	1	0	-0.278985	0.651111	Connector	Proliferation Domain_Trichoblast
AT4G36420	AT4G36420	31	31	0	0.0946237	0.14216	0.0204216	0.0204216	0	0	4.33681e-07	0.10614	0.000588642	-0.204311	2.99876	1	0	0.0876393	0.486993	Peripheral	Proliferation Domain_Trichoblast
AT1G80230	COX5B-2	16	16	0	0.0916667	0.148235	0.0105402	0.0105402	0	0	4.33681e-07	0.0397283	0.00053119	-0.204311	2.99876	1	0	-0.238249	0.320312	Peripheral	Proliferation Domain_Trichoblast
AT3G43960	RDL3	17	17	0	0.117647	0.19254	0.0111989	0.0111989	0	0	4.33681e-07	0.0664059	0.000605006	-0.204311	2.99876	1	2	-0.408126	0.650519	Connector	Proliferation Domain_Trichoblast
AT4G32530	AT4G32530	29	29	0	0.0246305	0.0512357	0.0191041	0.0191041	0	0	4.33681e-07	0.056673	0.000847478	-0.204311	2.99876	1	2	0.296682	0.618312	Peripheral	Proliferation Domain_Trichoblast
AT4G26230	RPL31B	29	29	0	0.0566502	0.0855386	0.0191041	0.0191041	0	0	4.33681e-07	0.107815	0.000560233	-0.204311	2.99876	1	0	0.0876393	0.435196	Peripheral	Proliferation Domain_Trichoblast
AT1G16000	AT1G16000	37	37	0	0.0375375	0.0615204	0.0243742	0.0243742	0	0	4.33681e-07	0.107012	0.000784687	-0.204311	2.99876	1	0	-0.0753049	0.629657	Connector	Proliferation Domain_Trichoblast
AT5G39600	AT5G39600	27	27	0	0.019943	0.0345428	0.0177866	0.0177866	0	0	4.33681e-07	0.0825186	0.000619865	-0.204311	2.99876	1	0	-0.319721	0.633745	Connector	Proliferation Domain_Trichoblast
AT2G31410	AT2G31410	18	18	0	0.0522876	0.0830077	0.0118577	0.0118577	0	0	4.33681e-07	0.0547905	0.000594971	-0.204311	2.99876	1	0	-0.319721	0.549383	Peripheral	Proliferation Domain_Trichoblast
AT1G03860	PHB2	20	20	0	0.121053	0.185384	0.0131752	0.0131752	0	0	4.33681e-07	0.0938808	0.000660403	-0.204311	2.99876	1	0	-0.156777	0.405	Peripheral	Proliferation Domain_Trichoblast
AT2G27840	HDT4	7	7	0	0.142857	0.185871	0.00461133	0.00461133	0	0	4.33681e-07	0.032517	0.000486802	-0.204311	2.99876	1	2	-0.584328	0.571429	Peripheral	Proliferation Domain_Trichoblast
AT2G24500	REIL2	17	17	0	0.176471	0.271837	0.0111989	0.0111989	0	0	4.33681e-07	0.0506748	0.000582781	-0.204311	2.99876	1	0	-0.197513	0.304498	Peripheral	Proliferation Domain_Trichoblast
AT1G16740	AT1G16740	27	27	0	0.042735	0.0477068	0.0177866	0.0177866	0	0	4.33681e-07	0.0797542	0.000614035	-0.204311	2.99876	1	0	-0.238249	0.633745	Connector	Proliferation Domain_Trichoblast
AT5G57290	RPP3B	39	39	0	0.0458839	0.0796345	0.0256917	0.0256917	0	0	4.33681e-07	0.141642	0.000674379	-0.204311	2.99876	1	0	-0.0345688	0.633794	Connector	Proliferation Domain_Trichoblast
AT3G02190	RPL39B	33	33	0	0.0265152	0.0523382	0.0217391	0.0217391	0	0	4.33681e-07	0.0794132	0.000701323	-0.204311	2.99876	1	0	-0.156777	0.637282	Connector	Proliferation Domain_Trichoblast
AT1G54000	GLL22	25	25	0	0.123333	0.15732	0.016469	0.016469	0	0	4.33681e-07	0.0575397	0.000587616	-0.204311	2.99876	1	0	0.0469032	0.3392	Peripheral	Proliferation Domain_Trichoblast
AT4G21105	AT4G21105	6	6	0	0.333333	0.500468	0.00395257	0.00395257	0	0	4.33681e-07	0.0278579	0.000485988	-0.204311	2.99876	1	0	-0.523401	0	Ultra peripheral	Proliferation Domain_Trichoblast
AT2G30620	AT2G30620	38	38	0	0.0881935	0.12218	0.0250329	0.0250329	0	0	4.33681e-07	0.0921608	0.000712966	-0.204311	2.99876	1	0	0.0469032	0.598338	Peripheral	Proliferation Domain_Trichoblast
AT3G20370	AT3G20370	22	22	0	0.0909091	0.17099	0.0144928	0.0144928	0	0	4.33681e-07	0.0595336	0.000635572	-0.204311	2.99876	1	0	-0.0345688	0.297521	Peripheral	Proliferation Domain_Trichoblast
AT5G54900	RBP45A	27	27	0	0.0797721	0.106366	0.0177866	0.0177866	0	0	4.33681e-07	0.0705794	0.000586143	-0.204311	2.99876	1	0	-0.0345688	0.499314	Peripheral	Proliferation Domain_Trichoblast
AT5G40730	AGP24	38	38	0	0.110953	0.16461	0.0250329	0.0250329	0	0	4.33681e-07	0.0908391	0.000773629	-0.204311	2.99876	1	0	0.209847	0.51108	Peripheral	Proliferation Domain_Trichoblast
AT1G20260	VHA-B3	34	34	0	0.0392157	0.0585574	0.0223979	0.0223979	0	0	4.33681e-07	0.0957231	0.000708291	-0.204311	2.99876	1	2	0.384783	0.628028	Connector	Proliferation Domain_Trichoblast
AT2G17130	IDH2	20	20	0	0.110526	0.183352	0.0131752	0.0131752	0	0	4.33681e-07	0.0523734	0.000632951	-0.204311	2.99876	1	0	-0.278985	0.54	Peripheral	Proliferation Domain_Trichoblast
AT1G14060	AT1G14060	15	15	0	0.0952381	0.124861	0.00988142	0.00988142	0	0	4.33681e-07	0.0553711	0.000529677	-0.204311	2.99876	1	0	-0.441929	0.586667	Peripheral	Proliferation Domain_Trichoblast
AT3G59650	AT3G59650	17	17	0	0.0955882	0.116848	0.0111989	0.0111989	0	0	4.33681e-07	0.0383919	0.000572803	-0.204311	2.99876	1	2	-0.143823	0.602076	Peripheral	Proliferation Domain_Trichoblast
AT2G23350	PAB4	29	29	0	0.0763547	0.0973712	0.0191041	0.0191041	0	0	4.33681e-07	0.0962424	0.000604787	-0.204311	2.99876	1	0	-0.0753049	0.561237	Peripheral	Proliferation Domain_Trichoblast
AT3G10610	RPS17C	26	26	0	0.08	0.111307	0.0171278	0.0171278	0	0	4.33681e-07	0.087948	0.000579136	-0.204311	2.99876	1	0	-0.156777	0.571006	Peripheral	Proliferation Domain_Trichoblast
AT3G26520	TIP1-2	40	40	0	0.0358974	0.0577232	0.0263505	0.0263505	0	0	4.33681e-07	0.0719329	0.00156558	-0.204311	2.99876	1	2	0.913389	0.60875	Peripheral	Proliferation Domain_Trichoblast
AT4G02620	VHA-F	12	12	0	0.363636	0.423981	0.00790514	0.00790514	0	0	4.33681e-07	0.0390994	0.000518719	-0.204311	2.99876	1	0	-0.360457	0.291667	Peripheral	Proliferation Domain_Trichoblast
AT1G09640	AT1G09640	25	25	0	0.0666667	0.0829683	0.016469	0.016469	0	0	4.33681e-07	0.0699485	0.000585256	-0.204311	2.99876	1	0	-0.238249	0.6112	Peripheral	Proliferation Domain_Trichoblast
AT1G75330	OTC	16	16	0	0.0666667	0.110213	0.0105402	0.0105402	0	0	4.33681e-07	0.0540419	0.000534856	-0.204311	2.99876	1	0	-0.441929	0.625	Connector	Proliferation Domain_Trichoblast
AT1G18080	RACK1A	39	39	0	0.0269906	0.0328859	0.0256917	0.0256917	0	0	4.33681e-07	0.0928442	0.000879552	-0.204311	2.99876	1	1	0.257834	0.625904	Connector	Proliferation Domain_Trichoblast
AT4G27350	AT4G27350	14	14	0	0.362637	0.58704	0.00922266	0.00922266	0	0	4.33681e-07	0.0390618	0.000551448	-0.204311	2.99876	1	0	-0.278985	0.244898	Peripheral	Proliferation Domain_Trichoblast
AT4G19200	AT4G19200	24	24	0	0.126812	0.192996	0.0158103	0.0158103	0	0	4.33681e-07	0.0572381	0.00119902	-0.204311	2.99876	1	0	-0.197513	0.569444	Peripheral	Proliferation Domain_Trichoblast
AT3G17100	BHLH147	19	19	0	0.146199	0.210061	0.0125165	0.0125165	0	0	4.33681e-07	0.0401522	0.000667992	-0.204311	2.99876	1	0	-0.278985	0.531856	Peripheral	Proliferation Domain_Trichoblast
AT3G42790	AL3	25	25	0	0.07	0.0922282	0.016469	0.016469	0	0	4.33681e-07	0.0719641	0.000584865	-0.204311	2.99876	1	0	-0.116041	0.5248	Peripheral	Proliferation Domain_Trichoblast
AT2G21290	AT2G21290	32	32	0	0.0625	0.0822456	0.0210804	0.0210804	0	0	4.33681e-07	0.0748412	0.000624204	-0.204311	2.99876	1	0	-0.116041	0.623047	Connector	Proliferation Domain_Trichoblast
AT3G11400	EIF3G1	21	21	0	0.119048	0.169477	0.013834	0.013834	0	0	4.33681e-07	0.0764345	0.000531722	-0.204311	2.99876	1	0	-0.0753049	0.321995	Peripheral	Proliferation Domain_Trichoblast
AT4G17900	AT4G17900	18	18	0	0.143791	0.190263	0.0118577	0.0118577	0	0	4.33681e-07	0.0448808	0.00061345	-0.204311	2.99876	1	0	-0.319721	0.549383	Peripheral	Proliferation Domain_Trichoblast
AT1G14620	DECOY	29	29	0	0.0566502	0.0878337	0.0191041	0.0191041	0	0	4.33681e-07	0.0678117	0.000634346	-0.204311	2.99876	1	2	-0.055722	0.661118	Connector	Proliferation Domain_Trichoblast
AT2G20060	AT2G20060	24	24	0	0.0543478	0.0721183	0.0158103	0.0158103	0	0	4.33681e-07	0.0665438	0.000696029	-0.204311	2.99876	1	0	-0.238249	0.600694	Peripheral	Proliferation Domain_Trichoblast
AT4G30410	IBL1	18	18	0	0.189542	0.310277	0.0118577	0.0118577	0	0	4.33681e-07	0.0556981	0.00104726	-0.204311	2.99876	1	2	-0.055722	0.537037	Peripheral	Proliferation Domain_Trichoblast
AT1G03150	NAA20	18	18	0	0.0522876	0.0778088	0.0118577	0.0118577	0	0	4.33681e-07	0.0371037	0.000578086	-0.204311	2.99876	1	1	-0.413492	0.58642	Peripheral	Proliferation Domain_Trichoblast
AT5G52650	RPS10C	27	27	0	0.125356	0.163129	0.0177866	0.0177866	0	0	4.33681e-07	0.0988173	0.000560881	-0.204311	2.99876	1	0	0.250583	0.139918	Peripheral	Proliferation Domain_Trichoblast
AT1G07750	AT1G07750	23	23	0	0.0790514	0.106245	0.0151515	0.0151515	0	0	4.33681e-07	0.0462005	0.000614883	-0.204311	2.99876	1	0	-0.238249	0.582231	Peripheral	Proliferation Domain_Trichoblast
AT3G46560	TIM9	13	13	0	0.179487	0.234984	0.0085639	0.0085639	0	0	4.33681e-07	0.0594056	0.00050054	-0.204311	2.99876	1	0	-0.360457	0.378698	Peripheral	Proliferation Domain_Trichoblast
AT2G32060	RPS12C	20	20	0	0.136842	0.188306	0.0131752	0.0131752	0	0	4.33681e-07	0.0795283	0.000533335	-0.204311	2.99876	1	0	-0.0345688	0.185	Peripheral	Proliferation Domain_Trichoblast
AT2G37270	RPS5A	40	40	0	0.0807692	0.111889	0.0263505	0.0263505	0	0	4.33681e-07	0.140378	0.000614616	-0.204311	2.99876	1	0	0.332055	0.49125	Peripheral	Proliferation Domain_Trichoblast
AT1G04340	AT1G04340	18	18	0	0.0522876	0.0747411	0.0118577	0.0118577	0	0	4.33681e-07	0.0586959	0.000533202	-0.204311	2.99876	1	0	-0.401193	0.611111	Peripheral	Proliferation Domain_Trichoblast
AT3G03050	CSLD3	36	36	0	0.0365079	0.0495435	0.0237154	0.0237154	0	0	4.33681e-07	0.0712134	0.000912174	-0.204311	2.99876	1	2	0.560985	0.628086	Connector	Proliferation Domain_Trichoblast
AT1G26300	AT1G26300	19	19	0	0.0643275	0.073098	0.0125165	0.0125165	0	0	4.33681e-07	0.0578263	0.000612963	-0.204311	2.99876	1	0	-0.401193	0.614958	Peripheral	Proliferation Domain_Trichoblast
AT3G47520	MDH	23	23	0	0.055336	0.0702283	0.0151515	0.0151515	0	0	4.33681e-07	0.077559	0.000667284	-0.204311	2.99876	1	2	-0.320025	0.650284	Connector	Proliferation Domain_Trichoblast
AT1G35670	CPK11	9	9	0	0	0	0.00592885	0.00592885	0	0	4.33681e-07	0.0209164	0.00051383	-0.204311	2.99876	1	1	-0.682022	0.567901	Peripheral	Proliferation Domain_Trichoblast
AT4G37640	ACA2	12	12	0	0.0909091	0.115145	0.00790514	0.00790514	0	0	4.33681e-07	0.0426171	0.000653735	-0.204311	2.99876	1	0	-0.482665	0.541667	Peripheral	Proliferation Domain_Trichoblast
AT2G30930	AT2G30930	38	38	0	0.0497866	0.0762873	0.0250329	0.0250329	0	0	4.33681e-07	0.0940043	0.00143508	-0.204311	2.99876	1	2	0.296682	0.677285	Connector	Proliferation Domain_Trichoblast
AT5G45590	AT5G45590	12	12	0	0.0757576	0.100669	0.00790514	0.00790514	0	0	4.33681e-07	0.055534	0.000551869	-0.204311	2.99876	1	0	-0.564137	0.652778	Connector	Proliferation Domain_Trichoblast
AT3G22660	EBP2	21	21	0	0.052381	0.0735835	0.013834	0.013834	0	0	4.33681e-07	0.0715069	0.000613376	-0.204311	2.99876	1	1	-0.279226	0.612245	Peripheral	Proliferation Domain_Trichoblast
AT2G20280	AT2G20280	21	21	0	0.0571429	0.0722491	0.013834	0.013834	0	0	4.33681e-07	0.0527816	0.000668063	-0.204311	2.99876	1	1	-0.279226	0.60771	Peripheral	Proliferation Domain_Trichoblast
AT5G62300	RPS20C	15	15	0	0.0857143	0.121573	0.00988142	0.00988142	0	0	4.33681e-07	0.0508597	0.000514943	-0.204311	2.99876	1	0	-0.238249	0.24	Peripheral	Proliferation Domain_Trichoblast
AT5G05610	AL1	17	17	0	0.0441176	0.0614847	0.0111989	0.0111989	0	0	4.33681e-07	0.05383	0.000541658	-0.204311	2.99876	1	1	-0.413492	0.546713	Peripheral	Proliferation Domain_Trichoblast
AT1G45145	TRX5	24	24	0	0.0905797	0.14994	0.0158103	0.0158103	0	0	4.33681e-07	0.0550706	0.00107791	-0.204311	2.99876	1	0	-0.238249	0.600694	Peripheral	Proliferation Domain_Trichoblast
AT1G05810	ARA	26	26	0	0.0369231	0.0557448	0.0171278	0.0171278	0	0	4.33681e-07	0.0550828	0.000700055	-0.204311	2.99876	1	1	-0.279226	0.636095	Connector	Proliferation Domain_Trichoblast
AT1G08880	HTA5	31	31	0	0.0236559	0.0375663	0.0204216	0.0204216	0	0	4.33681e-07	0.0515674	0.00081861	-0.204311	2.99876	1	0	-0.197513	0.628512	Connector	Proliferation Domain_Trichoblast
AT3G11940	RPS5B	38	38	0	0.0554765	0.0852969	0.0250329	0.0250329	0	0	4.33681e-07	0.103719	0.000651429	-0.204311	2.99876	1	0	0.00616721	0.621884	Connector	Proliferation Domain_Trichoblast
AT5G61020	ECT3	17	17	0	0.0735294	0.0856768	0.0111989	0.0111989	0	0	4.33681e-07	0.062193	0.000568679	-0.204311	2.99876	1	2	-0.408126	0.650519	Connector	Proliferation Domain_Trichoblast
AT3G20510	FAX6	23	23	0	0.114625	0.200799	0.0151515	0.0151515	0	0	4.33681e-07	0.0675397	0.000995348	-0.204311	2.99876	1	0	-0.197513	0.563327	Peripheral	Proliferation Domain_Trichoblast
AT4G26970	ACO2	30	30	0	0.0436782	0.055905	0.0197628	0.0197628	0	0	4.33681e-07	0.0760243	0.000646506	-0.204311	2.99876	1	2	-0.143823	0.66	Connector	Proliferation Domain_Trichoblast
AT4G34870	CYP18-4	22	22	0	0.0909091	0.113521	0.0144928	0.0144928	0	0	4.33681e-07	0.0647659	0.000530976	-0.204311	2.99876	1	0	-0.156777	0.475207	Peripheral	Proliferation Domain_Trichoblast
AT1G23440	AT1G23440	27	27	0	0.131054	0.180315	0.0177866	0.0177866	0	0	4.33681e-07	0.0644636	0.000619961	-0.204311	2.99876	1	0	0.0876393	0.37037	Peripheral	Proliferation Domain_Trichoblast
AT4G12040	SAP7	20	20	0	0.205263	0.332285	0.0131752	0.0131752	0	0	4.33681e-07	0.0534694	0.000576159	-0.204311	2.99876	1	0	-0.156777	0.375	Peripheral	Proliferation Domain_Trichoblast
AT5G23395	MIA40	11	11	0	0.218182	0.342514	0.00724638	0.00724638	0	0	4.33681e-07	0.0494461	0.000521057	-0.204311	2.99876	1	0	-0.441929	0.396694	Peripheral	Proliferation Domain_Trichoblast
AT5G16780	DOT2	14	14	0	0.021978	0.0267289	0.00922266	0.00922266	0	0	4.33681e-07	0.0179354	0.000694111	-0.204311	2.99876	1	1	-0.212094	0.244898	Peripheral	Proliferation Domain_Trichoblast
AT2G47690	AT2G47690	31	31	0	0.083871	0.117912	0.0204216	0.0204216	0	0	4.33681e-07	0.0639106	0.000676396	-0.204311	2.99876	1	0	-0.0753049	0.58897	Peripheral	Proliferation Domain_Trichoblast
AT1G10030	ERG28	14	14	0	0.164835	0.289323	0.00922266	0.00922266	0	0	4.33681e-07	0.0547306	0.000527905	-0.204311	2.99876	1	0	-0.238249	0.132653	Peripheral	Proliferation Domain_Trichoblast
AT3G17020	AT3G17020	13	13	0	0.0897436	0.115991	0.0085639	0.0085639	0	0	4.33681e-07	0.0289193	0.000569462	-0.204311	2.99876	1	1	-0.480624	0.544379	Peripheral	Proliferation Domain_Trichoblast
AT3G23050	IAA7	24	24	0	0.0905797	0.151511	0.0158103	0.0158103	0	0	4.33681e-07	0.0628003	0.000978134	-0.204311	2.99876	1	2	0.032379	0.538194	Peripheral	Proliferation Domain_Trichoblast
AT5G19750	AT5G19750	11	11	0	0.0909091	0.151912	0.00724638	0.00724638	0	0	4.33681e-07	0.0401808	0.000644847	-0.204311	2.99876	1	2	-0.496227	0.628099	Connector	Proliferation Domain_Trichoblast
AT5G09250	KIWI	9	9	0	0	0	0.00592885	0.00592885	0	0	4.33681e-07	0.0138855	0.00061724	-0.204311	2.99876	1	1	-0.547757	0.345679	Peripheral	Proliferation Domain_Trichoblast
AT4G20440	SMB	17	17	0	0.0661765	0.0845924	0.0111989	0.0111989	0	0	4.33681e-07	0.047867	0.000547522	-0.204311	2.99876	1	2	-0.231924	0.553633	Peripheral	Proliferation Domain_Trichoblast
AT3G06040	AT3G06040	16	16	0	0.0583333	0.0830557	0.0105402	0.0105402	0	0	4.33681e-07	0.0737567	0.000523024	-0.204311	2.99876	1	0	-0.360457	0.53125	Peripheral	Proliferation Domain_Trichoblast
AT4G00810	RPP1B	42	42	0	0.0464576	0.0713556	0.027668	0.027668	0	0	4.33681e-07	0.114327	0.000736873	-0.204311	2.99876	1	1	0.190701	0.648526	Connector	Proliferation Domain_Trichoblast
AT5G44710	AT5G44710	18	18	0	0.0849673	0.161942	0.0118577	0.0118577	0	0	4.33681e-07	0.0648932	0.000521229	-0.204311	2.99876	1	0	-0.238249	0.438272	Peripheral	Proliferation Domain_Trichoblast
AT5G64670	AT5G64670	15	15	0	0.0571429	0.0782568	0.00988142	0.00988142	0	0	4.33681e-07	0.0190143	0.000577708	-0.204311	2.99876	1	1	-0.480624	0.604444	Peripheral	Proliferation Domain_Trichoblast
AT1G79340	AMC4	21	21	0	0.0857143	0.136847	0.013834	0.013834	0	0	4.33681e-07	0.0495237	0.000646325	-0.204311	2.99876	1	0	-0.278985	0.580499	Peripheral	Proliferation Domain_Trichoblast
AT3G20670	HTA13	2	2	0	0	0	0.00131752	0.00131752	0	0	4.33681e-07	0.00365552	0.000501047	-0.204311	2.99876	1	0	-0.686345	0	Ultra peripheral	Proliferation Domain_Trichoblast
AT1G57720	AT1G57720	28	28	0	0.0793651	0.112353	0.0184453	0.0184453	0	0	4.33681e-07	0.0825442	0.000556551	-0.204311	2.99876	1	0	0.169111	0.303571	Peripheral	Proliferation Domain_Trichoblast
AT2G39900	WLIN2A	30	30	0	0.0712644	0.0939441	0.0197628	0.0197628	0	0	4.33681e-07	0.0878866	0.000684118	-0.204311	2.99876	1	0	-0.156777	0.624444	Connector	Proliferation Domain_Trichoblast
AT2G39460	RPL23AA	16	16	0	0.191667	0.257639	0.0105402	0.0105402	0	0	4.33681e-07	0.0658647	0.000506008	-0.204311	2.99876	1	0	-0.197513	0.226562	Peripheral	Proliferation Domain_Trichoblast
AT3G56240	CCH	20	20	0	0.157895	0.213921	0.0131752	0.0131752	0	0	4.33681e-07	0.0577129	0.000579511	-0.204311	2.99876	1	0	-0.319721	0.585	Peripheral	Proliferation Domain_Trichoblast
AT3G22300	RPS10	13	13	0	0.141026	0.18246	0.0085639	0.0085639	0	0	4.33681e-07	0.0651309	0.000504438	-0.204311	2.99876	1	0	-0.441929	0.52071	Peripheral	Proliferation Domain_Trichoblast
AT1G23720	AT1G23720	22	22	0	0.0865801	0.159433	0.0144928	0.0144928	0	0	4.33681e-07	0.0576335	0.000599121	-0.204311	2.99876	1	2	0.032379	0.599174	Peripheral	Proliferation Domain_Trichoblast
AT5G16070	CCT6B	15	15	0	0.171429	0.240262	0.00988142	0.00988142	0	0	4.33681e-07	0.0561319	0.00051193	-0.204311	2.99876	1	0	-0.278985	0.337778	Peripheral	Proliferation Domain_Trichoblast
AT5G15530	BCCP2	16	16	0	0.141667	0.190933	0.0105402	0.0105402	0	0	4.33681e-07	0.0524255	0.000608388	-0.204311	2.99876	1	0	-0.401193	0.570312	Peripheral	Proliferation Domain_Trichoblast
AT5G20180	AT5G20180	11	11	0	0.163636	0.258923	0.00724638	0.00724638	0	0	4.33681e-07	0.0259778	0.000495581	-0.204311	2.99876	1	0	-0.360457	0.165289	Peripheral	Proliferation Domain_Trichoblast
AT1G49240	ACT8	12	12	0	0.136364	0.194633	0.00790514	0.00790514	0	0	4.33681e-07	0.0396207	0.000902437	-0.204311	2.99876	1	0	-0.360457	0.291667	Peripheral	Proliferation Domain_Trichoblast
AT4G29430	RPS15AE	16	16	0	0.15	0.20862	0.0105402	0.0105402	0	0	4.33681e-07	0.0623676	0.000513852	-0.204311	2.99876	1	0	-0.319721	0.429688	Peripheral	Proliferation Domain_Trichoblast
AT5G12050	AT5G12050	7	7	0	0.142857	0.173	0.00461133	0.00461133	0	0	4.33681e-07	0.0348191	0.00047919	-0.204311	2.99876	1	0	-0.564137	0.408163	Peripheral	Proliferation Domain_Trichoblast
AT3G60245	RPL37AC	8	8	0	0.321429	0.401438	0.00527009	0.00527009	0	0	4.33681e-07	0.0300754	0.000496432	-0.204311	2.99876	1	0	-0.482665	0.21875	Peripheral	Proliferation Domain_Trichoblast
AT2G43090	AT2G43090	29	29	0	0.0640394	0.0882395	0.0191041	0.0191041	0	0	4.33681e-07	0.0797599	0.000570039	-0.204311	2.99876	1	0	0.0469032	0.475624	Peripheral	Proliferation Domain_Trichoblast
AT3G55770	AT3G55770	17	17	0	0.125	0.206364	0.0111989	0.0111989	0	0	4.33681e-07	0.0446643	0.000534574	-0.204311	2.99876	1	2	-0.231924	0.553633	Peripheral	Proliferation Domain_Trichoblast
AT3G03600	RPS2	11	11	0	0.254545	0.342463	0.00724638	0.00724638	0	0	4.33681e-07	0.0418041	0.000693738	-0.204311	2.99876	1	0	-0.360457	0.165289	Peripheral	Proliferation Domain_Trichoblast
AT4G09000	GRF1	17	17	0	0.0147059	0.0260165	0.0111989	0.0111989	0	0	4.33681e-07	0.0311787	0.00055902	-0.204311	2.99876	1	1	-0.480624	0.636678	Connector	Proliferation Domain_Trichoblast
AT4G35490	MRPL11	22	22	0	0.0865801	0.122315	0.0144928	0.0144928	0	0	4.33681e-07	0.0657633	0.000576533	-0.204311	2.99876	1	0	-0.0345688	0.31405	Peripheral	Proliferation Domain_Trichoblast
AT5G66860	AT5G66860	17	17	0	0.117647	0.164324	0.0111989	0.0111989	0	0	4.33681e-07	0.0637008	0.000526701	-0.204311	2.99876	1	0	-0.319721	0.519031	Peripheral	Proliferation Domain_Trichoblast
AT1G04170	EIF2 GAMMA	18	18	0	0.0849673	0.0982012	0.0118577	0.0118577	0	0	4.33681e-07	0.0298933	0.000782675	-0.204311	2.99876	1	0	-0.319721	0.549383	Peripheral	Proliferation Domain_Trichoblast
AT5G54640	RAT5	15	15	0	0.0857143	0.11118	0.00988142	0.00988142	0	0	4.33681e-07	0.050041	0.000607983	-0.204311	2.99876	1	0	-0.360457	0.48	Peripheral	Proliferation Domain_Trichoblast
AT1G61790	OST3B	30	30	0	0.0574713	0.0857659	0.0197628	0.0197628	0	0	4.33681e-07	0.0734668	0.000678571	-0.204311	2.99876	1	0	0.00616721	0.486667	Peripheral	Proliferation Domain_Trichoblast
AT4G36880	CP1	17	17	0	0.176471	0.228408	0.0111989	0.0111989	0	0	4.33681e-07	0.0430642	0.000562198	-0.204311	2.99876	1	0	-0.238249	0.380623	Peripheral	Proliferation Domain_Trichoblast
AT5G25890	IAA28	16	16	0	0.1	0.127413	0.0105402	0.0105402	0	0	4.33681e-07	0.0382554	0.000545707	-0.204311	2.99876	1	0	-0.401193	0.585938	Peripheral	Proliferation Domain_Trichoblast
AT2G44065	AT2G44065	20	20	0	0.0842105	0.121744	0.0131752	0.0131752	0	0	4.33681e-07	0.0544277	0.00054354	-0.204311	2.99876	1	0	-0.319721	0.595	Peripheral	Proliferation Domain_Trichoblast
AT1G09740	AT1G09740	15	15	0	0.219048	0.363571	0.00988142	0.00988142	0	0	4.33681e-07	0.0375557	0.000591089	-0.204311	2.99876	1	0	-0.238249	0.231111	Peripheral	Proliferation Domain_Trichoblast
AT1G20050	HYD1	18	18	0	0.150327	0.265145	0.0118577	0.0118577	0	0	4.33681e-07	0.064073	0.00051578	-0.204311	2.99876	1	0	-0.116041	0.197531	Peripheral	Proliferation Domain_Trichoblast
AT3G62400	AT3G62400	11	11	0	0.0545455	0.0679364	0.00724638	0.00724638	0	0	4.33681e-07	0.0270894	0.000505351	-0.204311	2.99876	1	0	-0.401193	0.31405	Peripheral	Proliferation Domain_Trichoblast
AT1G27400	RPL17A	46	46	0	0.0541063	0.0851849	0.030303	0.030303	0	0	4.33681e-07	0.118669	0.000857638	-0.204311	2.99876	1	0	0.454264	0.510397	Peripheral	Proliferation Domain_Trichoblast
AT3G07110	AT3G07110	23	23	0	0.102767	0.143519	0.0151515	0.0151515	0	0	4.33681e-07	0.0683312	0.000542259	-0.204311	2.99876	1	0	0.0469032	0.234405	Peripheral	Proliferation Domain_Trichoblast
AT4G39200	RPS25E	36	36	0	0.0333333	0.0511496	0.0237154	0.0237154	0	0	4.33681e-07	0.0809115	0.000700317	-0.204311	2.99876	1	0	-0.116041	0.609568	Peripheral	Proliferation Domain_Trichoblast
AT3G02560	RPS7B	21	21	0	0.147619	0.224312	0.013834	0.013834	0	0	4.33681e-07	0.0661462	0.000554889	-0.204311	2.99876	1	0	0.00616721	0.176871	Peripheral	Proliferation Domain_Trichoblast
AT5G39320	UGD4	11	11	0	0.218182	0.291921	0.00724638	0.00724638	0	0	4.33681e-07	0.0342827	0.000545088	-0.204311	2.99876	1	0	-0.482665	0.512397	Peripheral	Proliferation Domain_Trichoblast
AT5G11670	NADP-ME2	23	23	0	0.181818	0.234041	0.0151515	0.0151515	0	0	4.33681e-07	0.0641846	0.000586858	-0.204311	2.99876	1	0	-0.0345688	0.362949	Peripheral	Proliferation Domain_Trichoblast
AT1G33800	GXM3	21	21	0	0.17619	0.250099	0.013834	0.013834	0	0	4.33681e-07	0.0540236	0.000652643	-0.204311	2.99876	1	2	-0.143823	0.539683	Peripheral	Proliferation Domain_Trichoblast
AT5G15200	RPS9B	34	34	0	0.087344	0.111334	0.0223979	0.0223979	0	0	4.33681e-07	0.117911	0.000612124	-0.204311	2.99876	1	0	0.169111	0.489619	Peripheral	Proliferation Domain_Trichoblast
AT1G04250	IAA17	18	18	0	0.254902	0.349891	0.0118577	0.0118577	0	0	4.33681e-07	0.0537816	0.00054096	-0.204311	2.99876	1	0	-0.238249	0.425926	Peripheral	Proliferation Domain_Trichoblast
AT2G35240	MORF6	20	20	0	0.0578947	0.080098	0.0131752	0.0131752	0	0	4.33681e-07	0.0529831	0.000542182	-0.204311	2.99876	1	2	0.12048	0.515	Peripheral	Proliferation Domain_Trichoblast
AT2G35790	AT2G35790	16	16	0	0.15	0.197393	0.0105402	0.0105402	0	0	4.33681e-07	0.0595267	0.000506887	-0.204311	2.99876	1	0	-0.360457	0.539062	Peripheral	Proliferation Domain_Trichoblast
AT5G23535	AT5G23535	14	14	0	0.0549451	0.0669994	0.00922266	0.00922266	0	0	4.33681e-07	0.0433059	0.000526008	-0.204311	2.99876	1	0	-0.482665	0.622449	Connector	Proliferation Domain_Trichoblast
AT2G17630	PSAT2	10	10	0	0.177778	0.200698	0.00658762	0.00658762	0	0	4.33681e-07	0.0286469	0.000529568	-0.204311	2.99876	1	0	-0.441929	0.32	Peripheral	Proliferation Domain_Trichoblast
AT1G11545	XTH8	19	19	0	0.22807	0.354001	0.0125165	0.0125165	0	0	4.33681e-07	0.0666229	0.000587289	-0.204311	2.99876	1	0	-0.156777	0.33241	Peripheral	Proliferation Domain_Trichoblast
AT5G56670	RPS30A	9	9	0	0.25	0.351182	0.00592885	0.00592885	0	0	4.33681e-07	0.0301337	0.000499999	-0.204311	2.99876	1	0	-0.441929	0.197531	Peripheral	Proliferation Domain_Trichoblast
AT5G23740	RPS11C	15	15	0	0.190476	0.282772	0.00988142	0.00988142	0	0	4.33681e-07	0.05602	0.000517228	-0.204311	2.99876	1	0	-0.197513	0.124444	Peripheral	Proliferation Domain_Trichoblast
AT1G28395	AT1G28395	13	13	0	0.141026	0.192662	0.0085639	0.0085639	0	0	4.33681e-07	0.0558933	0.000512913	-0.204311	2.99876	1	2	-0.408126	0.568047	Peripheral	Proliferation Domain_Trichoblast
AT4G30930	RPL21M	9	9	0	0.0833333	0.0904106	0.00592885	0.00592885	0	0	4.33681e-07	0.0353333	0.000499847	-0.204311	2.99876	1	2	-0.584328	0.641975	Connector	Proliferation Domain_Trichoblast
AT4G27320	PHOS34	17	17	0	0.183824	0.227677	0.0111989	0.0111989	0	0	4.33681e-07	0.0467252	0.000555012	-0.204311	2.99876	1	0	-0.238249	0.387543	Peripheral	Proliferation Domain_Trichoblast
AT3G24500	MBF1C	5	5	0	0.7	1.21453	0.00329381	0.00329381	0	0	4.33681e-07	0.0108693	0.000489118	-0.204311	2.99876	1	0	-0.645609	0.48	Peripheral	Proliferation Domain_Trichoblast
AT1G56660	AT1G56660	26	26	0	0.0646154	0.0903072	0.0171278	0.0171278	0	0	4.33681e-07	0.0546025	0.000704795	-0.204311	2.99876	1	2	0.208581	0.606509	Peripheral	Proliferation Domain_Trichoblast
AT5G11110	SPS2	20	20	0	0.0368421	0.0413308	0.0131752	0.0131752	0	0	4.33681e-07	0.0354583	0.000706124	-0.204311	2.99876	1	1	-0.279226	0.595	Peripheral	Proliferation Domain_Trichoblast
AT1G79075	AT1G79075	16	16	0	0.175	0.235227	0.0105402	0.0105402	0	0	4.33681e-07	0.0447441	0.000519341	-0.204311	2.99876	1	0	-0.197513	0.226562	Peripheral	Proliferation Domain_Trichoblast
AT1G54410	HIRD11	10	10	0	0.0888889	0.141282	0.00658762	0.00658762	0	0	4.33681e-07	0.0232269	0.000502549	-0.204311	2.99876	1	0	-0.564137	0.62	Peripheral	Proliferation Domain_Trichoblast
AT1G53920	GLIP5	11	11	0	0.381818	0.563431	0.00724638	0.00724638	0	0	4.33681e-07	0.0402543	0.000510934	-0.204311	2.99876	1	0	-0.523401	0.561983	Peripheral	Proliferation Domain_Trichoblast
AT3G19390	RD21C	24	24	0	0.101449	0.185811	0.0158103	0.0158103	0	0	4.33681e-07	0.0704982	0.000618426	-0.204311	2.99876	1	2	0.12048	0.538194	Peripheral	Proliferation Domain_Trichoblast
AT4G14560	IAA1	9	9	0	0.0277778	0.0248564	0.00592885	0.00592885	0	0	4.33681e-07	0.0126378	0.000601139	-0.204311	2.99876	1	2	-0.584328	0.592593	Peripheral	Proliferation Domain_Trichoblast
AT3G13920	EIF4A1	20	20	0	0.0526316	0.0654403	0.0131752	0.0131752	0	0	4.33681e-07	0.0370182	0.000602541	-0.204311	2.99876	1	0	-0.401193	0.615	Peripheral	Proliferation Domain_Trichoblast
AT4G15910	ATDI21	21	21	0	0.147619	0.222262	0.013834	0.013834	0	0	4.33681e-07	0.0575349	0.000626511	-0.204311	2.99876	1	0	-0.197513	0.471655	Peripheral	Proliferation Domain_Trichoblast
AT2G41110	CAM2	17	17	0	0.213235	0.319424	0.0111989	0.0111989	0	0	4.33681e-07	0.0435041	0.000529659	-0.204311	2.99876	1	0	-0.360457	0.525952	Peripheral	Proliferation Domain_Trichoblast
AT1G27450	APT1	20	20	0	0.0473684	0.0692918	0.0131752	0.0131752	0	0	4.33681e-07	0.0390258	0.00058272	-0.204311	2.99876	1	0	-0.401193	0.67	Connector	Proliferation Domain_Trichoblast
AT5G45420	MAMYB	11	11	0	0.0545455	0.0906106	0.00724638	0.00724638	0	0	4.33681e-07	0.0366487	0.000511331	-0.204311	2.99876	1	0	-0.523401	0.561983	Peripheral	Proliferation Domain_Trichoblast
AT4G26840	SUMO1	33	33	0	0.0587121	0.0916237	0.0217391	0.0217391	0	0	4.33681e-07	0.079438	0.000663992	-0.204311	2.99876	1	2	0.208581	0.631772	Connector	Proliferation Domain_Trichoblast
AT1G32130	IWS1	11	11	0	0.0909091	0.165383	0.00724638	0.00724638	0	0	4.33681e-07	0.026551	0.000510632	-0.204311	2.99876	1	2	-0.672429	0.661157	Connector	Proliferation Domain_Trichoblast
AT3G12965	AT3G12965	20	20	0	0.1	0.132499	0.0131752	0.0131752	0	0	4.33681e-07	0.0512239	0.000584344	-0.204311	2.99876	1	0	-0.156777	0.395	Peripheral	Proliferation Domain_Trichoblast
AT4G29735	AT4G29735	25	25	0	0.123333	0.185051	0.016469	0.016469	0	0	4.33681e-07	0.0761195	0.00054176	-0.204311	2.99876	1	0	0.00616721	0.3904	Peripheral	Proliferation Domain_Trichoblast
AT3G23030	IAA2	24	24	0	0.0615942	0.0871174	0.0158103	0.0158103	0	0	4.33681e-07	0.052633	0.000630161	-0.204311	2.99876	1	0	-0.238249	0.600694	Peripheral	Proliferation Domain_Trichoblast
AT3G19820	DIM	34	34	0	0.030303	0.0383361	0.0223979	0.0223979	0	0	4.33681e-07	0.0633081	0.00073567	-0.204311	2.99876	1	2	-0.055722	0.66436	Connector	Proliferation Domain_Trichoblast
AT5G14040	MPT3	10	10	0	0.222222	0.346017	0.00658762	0.00658762	0	0	4.33681e-07	0.0235845	0.000495637	-0.204311	2.99876	1	0	-0.482665	0.46	Peripheral	Proliferation Domain_Trichoblast
AT4G01100	ADNT1	29	29	0	0.0935961	0.110558	0.0191041	0.0191041	0	0	4.33681e-07	0.0678173	0.000633224	-0.204311	2.99876	1	0	0.00616721	0.501784	Peripheral	Proliferation Domain_Trichoblast
AT2G37190	RPL12A	15	15	0	0.161905	0.208995	0.00988142	0.00988142	0	0	4.33681e-07	0.0453447	0.000518003	-0.204311	2.99876	1	0	-0.197513	0.124444	Peripheral	Proliferation Domain_Trichoblast
AT5G62270	AT5G62270	12	12	0	0.0909091	0.144155	0.00790514	0.00790514	0	0	4.33681e-07	0.0422184	0.000528506	-0.204311	2.99876	1	2	-0.584328	0.652778	Connector	Proliferation Domain_Trichoblast
AT5G58990	AT5G58990	10	10	0	0.133333	0.226845	0.00658762	0.00658762	0	0	4.33681e-07	0.0208317	0.000506071	-0.204311	2.99876	1	0	-0.482665	0.42	Peripheral	Proliferation Domain_Trichoblast
AT1G12000	PFP-BETA1	25	25	0	0.0766667	0.110484	0.016469	0.016469	0	0	4.33681e-07	0.0471415	0.000666337	-0.204311	2.99876	1	0	-0.197513	0.5888	Peripheral	Proliferation Domain_Trichoblast
AT5G16470	MBS2	25	25	0	0.0933333	0.148369	0.016469	0.016469	0	0	4.33681e-07	0.0646067	0.0005942	-0.204311	2.99876	1	0	-0.156777	0.5568	Peripheral	Proliferation Domain_Trichoblast
AT3G53430	RPL12B	10	10	0	0.222222	0.316412	0.00658762	0.00658762	0	0	4.33681e-07	0.0401289	0.000487603	-0.204311	2.99876	1	0	-0.360457	0	Ultra peripheral	Proliferation Domain_Trichoblast
AT5G55190	RAN3	12	12	0	0.333333	0.490203	0.00790514	0.00790514	0	0	4.33681e-07	0.0409979	0.000500221	-0.204311	2.99876	1	0	-0.278985	0	Ultra peripheral	Proliferation Domain_Trichoblast
AT4G31470	AT4G31470	3	3	0	0.666667	1.14087	0.00197628	0.00197628	0	0	4.33681e-07	0.0104686	0.000474433	-0.204311	2.99876	1	0	-0.645609	0	Ultra peripheral	Proliferation Domain_Trichoblast
AT3G61560	RTNLB6	15	15	0	0.142857	0.274768	0.00988142	0.00988142	0	0	4.33681e-07	0.0343622	0.000548236	-0.204311	2.99876	1	0	-0.401193	0.524444	Peripheral	Proliferation Domain_Trichoblast
AT3G53340	NFYB10	7	7	0	0.047619	0.0434093	0.00461133	0.00461133	0	0	4.33681e-07	0.0110659	0.000510056	-0.204311	2.99876	1	1	-0.614889	0.244898	Peripheral	Proliferation Domain_Trichoblast
AT2G44120	AT2G44120	18	18	0	0.156863	0.215057	0.0118577	0.0118577	0	0	4.33681e-07	0.0661219	0.000513252	-0.204311	2.99876	1	0	-0.116041	0.203704	Peripheral	Proliferation Domain_Trichoblast
AT3G07880	GDI1	14	14	0	0.373626	0.524413	0.00922266	0.00922266	0	0	4.33681e-07	0.0483895	0.000503833	-0.204311	2.99876	1	0	-0.238249	0.132653	Peripheral	Proliferation Domain_Trichoblast
AT2G36170	RPL40B	20	20	0	0.168421	0.241935	0.0131752	0.0131752	0	0	4.33681e-07	0.060864	0.000544473	-0.204311	2.99876	1	0	0.00616721	0.095	Peripheral	Proliferation Domain_Trichoblast
AT2G19760	PRO1	15	15	0	0.2	0.27424	0.00988142	0.00988142	0	0	4.33681e-07	0.0458599	0.000509102	-0.204311	2.99876	1	0	-0.360457	0.444444	Peripheral	Proliferation Domain_Trichoblast
AT1G06040	BBX24	17	17	0	0.154412	0.175967	0.0111989	0.0111989	0	0	4.33681e-07	0.034952	0.000536785	-0.204311	2.99876	1	0	-0.319721	0.519031	Peripheral	Proliferation Domain_Trichoblast
AT5G60670	RPL12C	18	18	0	0.137255	0.188959	0.0118577	0.0118577	0	0	4.33681e-07	0.0575095	0.000549886	-0.204311	2.99876	1	0	-0.197513	0.37037	Peripheral	Proliferation Domain_Trichoblast
AT1G62660	BFRUCT3	15	15	0	0.171429	0.276245	0.00988142	0.00988142	0	0	4.33681e-07	0.0546449	0.000536094	-0.204311	2.99876	1	2	-0.143823	0.524444	Peripheral	Proliferation Domain_Trichoblast
AT1G56070	LOS1	15	15	0	0.114286	0.169096	0.00988142	0.00988142	0	0	4.33681e-07	0.027682	0.000540853	-0.204311	2.99876	1	0	-0.401193	0.551111	Peripheral	Proliferation Domain_Trichoblast
AT2G45070	SEC61 BETA	4	4	0	0.333333	0.379966	0.00263505	0.00263505	0	0	4.33681e-07	0.0165691	0.000476992	-0.204311	2.99876	1	0	-0.604873	0	Ultra peripheral	Proliferation Domain_Trichoblast
AT3G15000	MORF8	29	29	0	0.0344828	0.0406955	0.0191041	0.0191041	0	0	4.33681e-07	0.0508423	0.000699623	-0.204311	2.99876	1	2	0.208581	0.646849	Connector	Proliferation Domain_Trichoblast
AT5G12980	AT5G12980	8	8	0	0	0	0.00527009	0.00527009	0	0	4.33681e-07	0.0133913	0.000584439	-0.204311	2.99876	1	2	-0.496227	0.53125	Peripheral	Proliferation Domain_Trichoblast
AT4G00100	RPS13B	10	10	0	0.0888889	0.110672	0.00658762	0.00658762	0	0	4.33681e-07	0.0331189	0.000498248	-0.204311	2.99876	1	0	-0.401193	0.18	Peripheral	Proliferation Domain_Trichoblast
AT1G14980	CPN10	11	11	0	0.145455	0.179733	0.00724638	0.00724638	0	0	4.33681e-07	0.046375	0.000495929	-0.204311	2.99876	1	0	-0.360457	0.165289	Peripheral	Proliferation Domain_Trichoblast
AT4G27230	HTA2	8	8	0	0	0	0.00527009	0.00527009	0	0	4.33681e-07	0.0135401	0.000502289	-0.204311	2.99876	1	2	-0.584328	0.625	Connector	Proliferation Domain_Trichoblast
AT2G18740	AT2G18740	10	10	0	0.266667	0.372555	0.00658762	0.00658762	0	0	4.33681e-07	0.0417202	0.000482514	-0.204311	2.99876	1	0	-0.401193	0.18	Peripheral	Proliferation Domain_Trichoblast
AT2G25900	ATCTH	14	14	0	0.0769231	0.0977896	0.00922266	0.00922266	0	0	4.33681e-07	0.0257565	0.000533269	-0.204311	2.99876	1	2	-0.320025	0.561224	Peripheral	Proliferation Domain_Trichoblast
AT5G02740	AT5G02740	13	13	0	0.115385	0.149018	0.0085639	0.0085639	0	0	4.33681e-07	0.0446848	0.000542112	-0.204311	2.99876	1	0	-0.401193	0.473373	Peripheral	Proliferation Domain_Trichoblast
AT1G26630	ELF5A-2	4	4	0	0.333333	0.346083	0.00263505	0.00263505	0	0	4.33681e-07	0.0215419	0.000474359	-0.204311	2.99876	1	0	-0.645609	0.375	Peripheral	Proliferation Domain_Trichoblast
AT3G49910	RPL26A	9	9	0	0.277778	0.338519	0.00592885	0.00592885	0	0	4.33681e-07	0.0299773	0.000493116	-0.204311	2.99876	1	0	-0.441929	0.197531	Peripheral	Proliferation Domain_Trichoblast
AT2G35795	TIM14-1	14	14	0	0.164835	0.20659	0.00922266	0.00922266	0	0	4.33681e-07	0.0384026	0.000502414	-0.204311	2.99876	1	0	-0.360457	0.438776	Peripheral	Proliferation Domain_Trichoblast
AT2G36830	TIP1-1	30	30	0	0.193103	0.263933	0.0197628	0.0197628	0	0	4.33681e-07	0.057275	0.000617307	-0.204311	2.99876	1	0	0.250583	0.277778	Peripheral	Proliferation Domain_Trichoblast
AT2G39990	TIF3F1	15	15	0	0.171429	0.24882	0.00988142	0.00988142	0	0	4.33681e-07	0.0529456	0.000504695	-0.204311	2.99876	1	0	-0.238249	0.231111	Peripheral	Proliferation Domain_Trichoblast
AT1G49760	PAB8	22	22	0	0.0735931	0.0822631	0.0144928	0.0144928	0	0	4.33681e-07	0.0489269	0.000598117	-0.204311	2.99876	1	0	-0.319721	0.623967	Connector	Proliferation Domain_Trichoblast
AT3G10090	RPS28A	8	8	0	0.321429	0.381786	0.00527009	0.00527009	0	0	4.33681e-07	0.0355768	0.000482105	-0.204311	2.99876	1	0	-0.523401	0.375	Peripheral	Proliferation Domain_Trichoblast
AT1G01350	AT1G01350	6	6	0	0	0	0.00395257	0.00395257	0	0	4.33681e-07	0.00602286	0.000593653	-0.204311	2.99876	1	1	-0.682022	0.277778	Peripheral	Proliferation Domain_Trichoblast
AT3G05590	RPL18B	9	9	0	0.111111	0.149052	0.00592885	0.00592885	0	0	4.33681e-07	0.0296822	0.000494744	-0.204311	2.99876	1	0	-0.441929	0.197531	Peripheral	Proliferation Domain_Trichoblast
AT5G07090	RPS4B	13	13	0	0.141026	0.201985	0.0085639	0.0085639	0	0	4.33681e-07	0.040562	0.000509951	-0.204311	2.99876	1	0	-0.278985	0.142012	Peripheral	Proliferation Domain_Trichoblast
AT2G36160	RPS14A	10	10	0	0.311111	0.431885	0.00658762	0.00658762	0	0	4.33681e-07	0.0395519	0.000496296	-0.204311	2.99876	1	0	-0.401193	0.18	Peripheral	Proliferation Domain_Trichoblast
AT4G03510	RMA1	11	11	0	0.381818	0.61313	0.00724638	0.00724638	0	0	4.33681e-07	0.0221019	0.000517088	-0.204311	2.99876	1	0	-0.523401	0.595041	Peripheral	Proliferation Domain_Trichoblast
AT4G10920	KELP	11	11	0	0	0	0.00724638	0.00724638	0	0	4.33681e-07	0.0120325	0.000542594	-0.204311	2.99876	1	2	-0.496227	0.495868	Peripheral	Proliferation Domain_Trichoblast
AT3G04920	RPS24A	13	13	0	0.217949	0.30909	0.0085639	0.0085639	0	0	4.33681e-07	0.0449945	0.000514012	-0.204311	2.99876	1	0	-0.278985	0.142012	Peripheral	Proliferation Domain_Trichoblast
AT2G34910	AT2G34910	12	12	0	0.136364	0.188767	0.00790514	0.00790514	0	0	4.33681e-07	0.0198573	0.000583476	-0.204311	2.99876	1	0	-0.523401	0.611111	Peripheral	Proliferation Domain_Trichoblast
AT3G62250	RPS27AC	8	8	0	0.321429	0.402089	0.00527009	0.00527009	0	0	4.33681e-07	0.0248648	0.000491295	-0.204311	2.99876	1	0	-0.482665	0.21875	Peripheral	Proliferation Domain_Trichoblast
AT1G07940	A1	23	23	0	0.0869565	0.116788	0.0151515	0.0151515	0	0	4.33681e-07	0.0396325	0.000616713	-0.204311	2.99876	1	0	-0.238249	0.551985	Peripheral	Proliferation Domain_Trichoblast
AT2G22670	IAA8	11	11	0	0.254545	0.427528	0.00724638	0.00724638	0	0	4.33681e-07	0.0315903	0.000510749	-0.204311	2.99876	1	0	-0.401193	0.31405	Peripheral	Proliferation Domain_Trichoblast
AT3G62870	RPL7AB	10	10	0	0.266667	0.363857	0.00658762	0.00658762	0	0	4.33681e-07	0.0320241	0.000500129	-0.204311	2.99876	1	0	-0.360457	0	Ultra peripheral	Proliferation Domain_Trichoblast
AT5G59880	ADF3	15	15	0	0.12381	0.184271	0.00988142	0.00988142	0	0	4.33681e-07	0.0353027	0.000525499	-0.204311	2.99876	1	2	-0.408126	0.604444	Peripheral	Proliferation Domain_Trichoblast
AT1G01100	RPP1A	8	8	0	0.321429	0.423697	0.00527009	0.00527009	0	0	4.33681e-07	0.0257564	0.00049323	-0.204311	2.99876	1	0	-0.482665	0.21875	Peripheral	Proliferation Domain_Trichoblast
AT1G66270	BGLU21	17	17	0	0.25	0.399661	0.0111989	0.0111989	0	0	4.33681e-07	0.0477622	0.000524074	-0.204311	2.99876	1	0	-0.156777	0.207612	Peripheral	Proliferation Domain_Trichoblast
AT1G68300	AT1G68300	34	34	0	0.0730838	0.107974	0.0223979	0.0223979	0	0	4.33681e-07	0.0674154	0.000629534	-0.204311	2.99876	1	2	0.12048	0.603806	Peripheral	Proliferation Domain_Trichoblast
AT1G04270	RPS15A	8	8	0	0.321429	0.425815	0.00527009	0.00527009	0	0	4.33681e-07	0.0268349	0.000492612	-0.204311	2.99876	1	0	-0.482665	0.21875	Peripheral	Proliferation Domain_Trichoblast
AT2G34480	AT2G34480	9	9	0	0.305556	0.381422	0.00592885	0.00592885	0	0	4.33681e-07	0.0282602	0.000493981	-0.204311	2.99876	1	0	-0.441929	0.197531	Peripheral	Proliferation Domain_Trichoblast
AT3G10920	MSD1	12	12	0	0.136364	0.20934	0.00790514	0.00790514	0	0	4.33681e-07	0.0401328	0.000491737	-0.204311	2.99876	1	0	-0.360457	0.291667	Peripheral	Proliferation Domain_Trichoblast
AT3G56490	HINT1	20	20	0	0.126316	0.18047	0.0131752	0.0131752	0	0	4.33681e-07	0.0621356	0.000514532	-0.204311	2.99876	1	0	-0.0753049	0.265	Peripheral	Proliferation Domain_Trichoblast
AT2G38130	MAK3	10	10	0	0.0666667	0.0893996	0.00658762	0.00658762	0	0	4.33681e-07	0.0185633	0.000513004	-0.204311	2.99876	1	2	-0.496227	0.58	Peripheral	Proliferation Domain_Trichoblast
AT5G20900	TIFY3B	13	13	0	0.230769	0.38257	0.0085639	0.0085639	0	0	4.33681e-07	0.0304044	0.000522094	-0.204311	2.99876	1	0	-0.401193	0.461538	Peripheral	Proliferation Domain_Trichoblast
AT3G18060	AIP1-2	9	9	0	0.388889	0.585017	0.00592885	0.00592885	0	0	4.33681e-07	0.0414679	0.000488324	-0.204311	2.99876	1	2	-0.584328	0.493827	Peripheral	Proliferation Domain_Trichoblast
AT3G01520	AT3G01520	12	12	0	0.166667	0.191984	0.00790514	0.00790514	0	0	4.33681e-07	0.0122217	0.000602284	-0.204311	2.99876	1	0	-0.523401	0.611111	Peripheral	Proliferation Domain_Trichoblast
AT4G25570	ACYB-2	11	11	0	0.218182	0.366479	0.00724638	0.00724638	0	0	4.33681e-07	0.0274212	0.000489738	-0.204311	2.99876	1	0	-0.319721	0	Ultra peripheral	Proliferation Domain_Trichoblast
AT5G43970	TOM9-2	21	21	0	0.0809524	0.103876	0.013834	0.013834	0	0	4.33681e-07	0.0588798	0.000519033	-0.204311	2.99876	1	0	-0.278985	0.580499	Peripheral	Proliferation Domain_Trichoblast
AT3G61260	AT3G61260	17	17	0	0.272059	0.375597	0.0111989	0.0111989	0	0	4.33681e-07	0.0360577	0.000525651	-0.204311	2.99876	1	0	-0.278985	0.415225	Peripheral	Proliferation Domain_Trichoblast
AT3G46620	RDUF1	2	2	0	1	2	0.00131752	0.00131752	0	0	4.33681e-07	0.00663157	0.000468389	-0.204311	2.99876	1	0	-0.686345	0	Ultra peripheral	Proliferation Domain_Trichoblast
AT1G10840	TIF3H1	16	16	0	0.166667	0.267752	0.0105402	0.0105402	0	0	4.33681e-07	0.0514052	0.000501687	-0.204311	2.99876	1	0	-0.197513	0.21875	Peripheral	Proliferation Domain_Trichoblast
AT5G61790	CNX1	10	10	0	0.0888889	0.111522	0.00658762	0.00658762	0	0	4.33681e-07	0.0196586	0.000531289	-0.204311	2.99876	1	0	-0.441929	0.34	Peripheral	Proliferation Domain_Trichoblast
AT5G20890	CCT2	16	16	0	0.1	0.132902	0.0105402	0.0105402	0	0	4.33681e-07	0.050395	0.000523232	-0.204311	2.99876	1	0	-0.238249	0.320312	Peripheral	Proliferation Domain_Trichoblast
AT4G26210	AT4G26210	10	10	0	0.266667	0.441488	0.00658762	0.00658762	0	0	4.33681e-07	0.0409801	0.000484881	-0.204311	2.99876	1	0	-0.360457	0	Ultra peripheral	Proliferation Domain_Trichoblast
AT4G24026	AT4G24026	7	7	0	0.47619	0.791468	0.00461133	0.00461133	0	0	4.33681e-07	0.0226439	0.000484218	-0.204311	2.99876	1	0	-0.564137	0.408163	Peripheral	Proliferation Domain_Trichoblast
AT3G57490	RPS2D	9	9	0	0.222222	0.313603	0.00592885	0.00592885	0	0	4.33681e-07	0.0443472	0.000490732	-0.204311	2.99876	1	2	-0.584328	0.592593	Peripheral	Proliferation Domain_Trichoblast
AT3G01130	AT3G01130	5	5	0	0.7	0.930646	0.00329381	0.00329381	0	0	4.33681e-07	0.0147763	0.000479635	-0.204311	2.99876	1	0	-0.564137	0	Ultra peripheral	Proliferation Domain_Trichoblast
AT1G70490	ARF2-A	9	9	0	0.361111	0.566331	0.00592885	0.00592885	0	0	4.33681e-07	0.0282372	0.000490255	-0.204311	2.99876	1	0	-0.482665	0.345679	Peripheral	Proliferation Domain_Trichoblast
AT1G05690	BT3	1	1	0	0	0	0.000658762	0.000658762	0	0	4.33681e-07	0.00179453	0.000468498	-0.204311	2.99876	1	0	-0.727081	0	Ultra peripheral	Proliferation Domain_Trichoblast
AT4G35100	PIP2-7	21	21	0	0.195238	0.267345	0.013834	0.013834	0	0	4.33681e-07	0.052195	0.000570372	-0.204311	2.99876	1	2	0.12048	0.489796	Peripheral	Proliferation Domain_Trichoblast
AT5G47210	RGGC	11	11	0	0.181818	0.198375	0.00724638	0.00724638	0	0	4.33681e-07	0.0354485	0.000545623	-0.204311	2.99876	1	0	-0.360457	0.165289	Peripheral	Proliferation Domain_Trichoblast
AT3G02230	RGP1	11	11	0	0.454545	0.693924	0.00724638	0.00724638	0	0	4.33681e-07	0.0342666	0.000491557	-0.204311	2.99876	1	0	-0.360457	0.165289	Peripheral	Proliferation Domain_Trichoblast
AT1G50600	SCL5	7	7	0	0.047619	0.0534306	0.00461133	0.00461133	0	0	4.33681e-07	0.00791171	0.000525281	-0.204311	2.99876	1	1	-0.682022	0.408163	Peripheral	Proliferation Domain_Trichoblast
AT3G25520	ATL5	9	9	0	0.305556	0.403709	0.00592885	0.00592885	0	0	4.33681e-07	0.0350967	0.000494691	-0.204311	2.99876	1	0	-0.441929	0.197531	Peripheral	Proliferation Domain_Trichoblast
AT3G09200	RPP0B	7	7	0	0.142857	0.159393	0.00461133	0.00461133	0	0	4.33681e-07	0.0334374	0.000483769	-0.204311	2.99876	1	0	-0.523401	0.244898	Peripheral	Proliferation Domain_Trichoblast
AT2G21060	CSP4	5	5	0	0.4	0.490261	0.00329381	0.00329381	0	0	4.33681e-07	0.0123185	0.000479007	-0.204311	2.99876	1	0	-0.604873	0.32	Peripheral	Proliferation Domain_Trichoblast
AT3G23600	AT3G23600	17	17	0	0.169118	0.26377	0.0111989	0.0111989	0	0	4.33681e-07	0.0264538	0.000558752	-0.204311	2.99876	1	0	-0.238249	0.380623	Peripheral	Proliferation Domain_Trichoblast
AT5G03290	IDH5	10	10	0	0.222222	0.319545	0.00658762	0.00658762	0	0	4.33681e-07	0.0220219	0.00049461	-0.204311	2.99876	1	0	-0.523401	0.48	Peripheral	Proliferation Domain_Trichoblast
AT2G32020	AT2G32020	11	11	0	0.0363636	0.0294374	0.00724638	0.00724638	0	0	4.33681e-07	0.0154787	0.000604944	-0.204311	2.99876	1	2	-0.408126	0.628099	Connector	Proliferation Domain_Trichoblast
AT2G30200	AT2G30200	6	6	0	0.0666667	0.0828214	0.00395257	0.00395257	0	0	4.33681e-07	0.0204103	0.000517298	-0.204311	2.99876	1	0	-0.564137	0.277778	Peripheral	Proliferation Domain_Trichoblast
AT1G53580	GLY3	9	9	0	0.166667	0.203555	0.00592885	0.00592885	0	0	4.33681e-07	0.0188552	0.000526528	-0.204311	2.99876	1	0	-0.564137	0.592593	Peripheral	Proliferation Domain_Trichoblast
AT1G35320	AT1G35320	14	14	0	0.175824	0.250098	0.00922266	0.00922266	0	0	4.33681e-07	0.0429647	0.000498846	-0.204311	2.99876	1	0	-0.401193	0.520408	Peripheral	Proliferation Domain_Trichoblast
AT1G19180	TIFY10A	10	10	0	0.888889	1.40208	0.00658762	0.00658762	0	0	4.33681e-07	0.0149443	0.000559779	-0.204311	2.99876	1	0	-0.401193	0.18	Peripheral	Proliferation Domain_Trichoblast
AT2G28910	CXIP4	9	9	0	0.472222	0.607134	0.00592885	0.00592885	0	0	4.33681e-07	0.015038	0.000509445	-0.204311	2.99876	1	0	-0.441929	0.197531	Peripheral	Proliferation Domain_Trichoblast
AT3G24800	PRT1	2	2	0	0	0	0.00131752	0.00131752	0	0	4.33681e-07	0.00211386	0.000478041	-0.204311	2.99876	1	1	-0.883419	0	Ultra peripheral	Proliferation Domain_Trichoblast
AT1G56340	CRT1	8	8	0	0.285714	0.252904	0.00527009	0.00527009	0	0	4.33681e-07	0.0287482	0.00048473	-0.204311	2.99876	1	0	-0.441929	0	Ultra peripheral	Proliferation Domain_Trichoblast
AT5G03300	ADK2	10	10	0	0.2	0.229276	0.00658762	0.00658762	0	0	4.33681e-07	0.0302782	0.000485238	-0.204311	2.99876	1	0	-0.401193	0.18	Peripheral	Proliferation Domain_Trichoblast
AT5G46290	KASI	14	14	0	0.0769231	0.104663	0.00922266	0.00922266	0	0	4.33681e-07	0.0258978	0.000533222	-0.204311	2.99876	1	0	-0.401193	0.5	Peripheral	Proliferation Domain_Trichoblast
AT5G50375	CPI1	15	15	0	0.0857143	0.105648	0.00988142	0.00988142	0	0	4.33681e-07	0.0289789	0.000645796	-0.204311	2.99876	1	0	-0.360457	0.444444	Peripheral	Proliferation Domain_Trichoblast
AT4G21960	PER42	13	13	0	0.192308	0.289435	0.0085639	0.0085639	0	0	4.33681e-07	0.0368493	0.000517592	-0.204311	2.99876	1	0	-0.360457	0.35503	Peripheral	Proliferation Domain_Trichoblast
AT3G21350	MED6	11	11	0	0.127273	0.134174	0.00724638	0.00724638	0	0	4.33681e-07	0.0183722	0.000507639	-0.204311	2.99876	1	0	-0.401193	0.31405	Peripheral	Proliferation Domain_Trichoblast
AT1G47740	AT1G47740	12	12	0	0.106061	0.144826	0.00790514	0.00790514	0	0	4.33681e-07	0.0292118	0.000585695	-0.204311	2.99876	1	2	-0.320025	0.541667	Peripheral	Proliferation Domain_Trichoblast
AT2G12400	AT2G12400	4	4	0	0	0	0.00263505	0.00263505	0	0	4.33681e-07	0.00459777	0.000485102	-0.204311	2.99876	1	2	-0.76053	0.625	Connector	Proliferation Domain_Trichoblast
AT1G77750	RPS13	4	4	0	0.666667	0.83547	0.00263505	0.00263505	0	0	4.33681e-07	0.0196329	0.000472719	-0.204311	2.99876	1	0	-0.604873	0	Ultra peripheral	Proliferation Domain_Trichoblast
AT1G21000	AT1G21000	4	4	0	0.5	1.07125	0.00263505	0.00263505	0	0	4.33681e-07	0.00750765	0.000485578	-0.204311	2.99876	1	0	-0.604873	0	Ultra peripheral	Proliferation Domain_Trichoblast
AT5G27150	NHX1	2	2	0	0	0	0.00131752	0.00131752	0	0	4.33681e-07	0.00585529	0.000473208	-0.204311	2.99876	1	2	-0.76053	0	Ultra peripheral	Proliferation Domain_Trichoblast
AT3G62840	AT3G62840	3	3	0	1	1.36939	0.00197628	0.00197628	0	0	4.33681e-07	0.0151002	0.000470814	-0.204311	2.99876	1	0	-0.645609	0	Ultra peripheral	Proliferation Domain_Trichoblast
AT1G32700	AT1G32700	11	11	0	0.127273	0.216069	0.00724638	0.00724638	0	0	4.33681e-07	0.0182776	0.000530517	-0.204311	2.99876	1	0	-0.482665	0.512397	Peripheral	Proliferation Domain_Trichoblast
AT1G01750	ADF11	7	7	0	0.285714	0.419779	0.00461133	0.00461133	0	0	4.33681e-07	0.0171589	0.000500668	-0.204311	2.99876	1	0	-0.564137	0.44898	Peripheral	Proliferation Domain_Trichoblast
AT1G07980	NF-YC10	7	7	0	0.238095	0.29272	0.00461133	0.00461133	0	0	4.33681e-07	0.0105407	0.0005128	-0.204311	2.99876	1	0	-0.604873	0.571429	Peripheral	Proliferation Domain_Trichoblast
AT2G47640	AT2G47640	3	3	0	1	1.34907	0.00197628	0.00197628	0	0	4.33681e-07	0.00858425	0.000472425	-0.204311	2.99876	1	0	-0.645609	0	Ultra peripheral	Proliferation Domain_Trichoblast
AT5G06550	AT5G06550	7	7	0	0	0	0.00461133	0.00461133	0	0	4.33681e-07	0.00528038	0.000520914	-0.204311	2.99876	1	2	-0.672429	0.612245	Peripheral	Proliferation Domain_Trichoblast
AT3G16780	RPL19B	9	9	0	0.111111	0.16969	0.00592885	0.00592885	0	0	4.33681e-07	0.0356922	0.00048295	-0.204311	2.99876	1	0	-0.441929	0.197531	Peripheral	Proliferation Domain_Trichoblast
AT3G06610	AT3G06610	3	3	0	1	1.34877	0.00197628	0.00197628	0	0	4.33681e-07	0.015162	0.000470999	-0.204311	2.99876	1	0	-0.645609	0	Ultra peripheral	Proliferation Domain_Trichoblast
AT1G61990	AT1G61990	4	4	0	0	0	0.00263505	0.00263505	0	0	4.33681e-07	0.0112606	0.000487589	-0.204311	2.99876	1	2	-0.76053	0.625	Connector	Proliferation Domain_Trichoblast
AT1G56220	AT1G56220	16	16	0	0.0916667	0.115884	0.0105402	0.0105402	0	0	4.33681e-07	0.032976	0.000793617	-0.204311	2.99876	1	2	-0.143823	0.492188	Peripheral	Proliferation Domain_Trichoblast
AT4G39260	RBG8	22	22	0	0.0779221	0.101967	0.0144928	0.0144928	0	0	4.33681e-07	0.0257945	0.00060874	-0.204311	2.99876	1	0	-0.116041	0.396694	Peripheral	Proliferation Domain_Trichoblast
AT1G20430	AT1G20430	6	6	0	0.6	0.855189	0.00395257	0.00395257	0	0	4.33681e-07	0.0220012	0.000478205	-0.204311	2.99876	1	0	-0.523401	0	Ultra peripheral	Proliferation Domain_Trichoblast
AT3G01740	AT3G01740	3	3	0	1	1.36645	0.00197628	0.00197628	0	0	4.33681e-07	0.0144657	0.000470558	-0.204311	2.99876	1	0	-0.645609	0	Ultra peripheral	Proliferation Domain_Trichoblast
AT1G56700	AT1G56700	3	3	0	0	0	0.00197628	0.00197628	0	0	4.33681e-07	0.00525956	0.000485352	-0.204311	2.99876	1	2	-0.848631	0.666667	Connector	Proliferation Domain_Trichoblast
AT2G45710	RPS27A	6	6	0	0.466667	0.615967	0.00395257	0.00395257	0	0	4.33681e-07	0.0266302	0.000475704	-0.204311	2.99876	1	0	-0.604873	0.5	Peripheral	Proliferation Domain_Trichoblast
AT1G07210	AT1G07210	11	11	0	0.290909	0.343387	0.00724638	0.00724638	0	0	4.33681e-07	0.0433667	0.000486893	-0.204311	2.99876	1	0	-0.360457	0.165289	Peripheral	Proliferation Domain_Trichoblast
AT4G39160	AT4G39160	6	6	0	0	0	0.00395257	0.00395257	0	0	4.33681e-07	0.0092726	0.000489605	-0.204311	2.99876	1	0	-0.645609	0.611111	Peripheral	Proliferation Domain_Trichoblast
AT5G14330	AT5G14330	14	14	0	0.252747	0.383516	0.00922266	0.00922266	0	0	4.33681e-07	0.0328215	0.000618314	-0.204311	2.99876	1	2	-0.320025	0.5	Peripheral	Proliferation Domain_Trichoblast
AT5G45110	NPR3	13	13	0	0.128205	0.198811	0.0085639	0.0085639	0	0	4.33681e-07	0.0233024	0.000586739	-0.204311	2.99876	1	0	-0.441929	0.544379	Peripheral	Proliferation Domain_Trichoblast
AT5G23420	HMGB7	1	1	0	0	0	0.000658762	0.000658762	0	0	4.33681e-07	0.000674399	0.000478582	-0.204311	2.99876	1	1	-0.950552	0	Ultra peripheral	Proliferation Domain_Trichoblast
AT2G47540	AT2G47540	3	3	0	0.666667	1.05326	0.00197628	0.00197628	0	0	4.33681e-07	0.0138227	0.000488886	-0.204311	2.99876	1	0	-0.686345	0.444444	Peripheral	Proliferation Domain_Trichoblast
AT1G27330	AT1G27330	4	4	0	0.833333	1.01646	0.00263505	0.00263505	0	0	4.33681e-07	0.0155178	0.000474635	-0.204311	2.99876	1	0	-0.604873	0	Ultra peripheral	Proliferation Domain_Trichoblast
AT3G11450	AT3G11450	5	5	0	0	0	0.00329381	0.00329381	0	0	4.33681e-07	0.00721637	0.000488375	-0.204311	2.99876	1	0	-0.645609	0.56	Peripheral	Proliferation Domain_Trichoblast
AT4G21610	LOL2	4	4	0	0.333333	0.556729	0.00263505	0.00263505	0	0	4.33681e-07	0.0166637	0.00047229	-0.204311	2.99876	1	0	-0.645609	0.375	Peripheral	Proliferation Domain_Trichoblast
AT3G05490	RALFL22	8	8	0	0.357143	0.515618	0.00527009	0.00527009	0	0	4.33681e-07	0.0113566	0.000491597	-0.204311	2.99876	1	0	-0.482665	0.21875	Peripheral	Proliferation Domain_Trichoblast
AT1G62810	AT1G62810	2	2	0	1	1	0.00131752	0.00131752	0	0	4.33681e-07	0.0131444	0.000465975	-0.204311	2.99876	1	0	-0.686345	0	Ultra peripheral	Proliferation Domain_Trichoblast
AT1G15120	AT1G15120	8	8	0	0.0357143	0.0800808	0.00527009	0.00527009	0	0	4.33681e-07	0.0114687	0.000510078	-0.204311	2.99876	1	0	-0.523401	0.375	Peripheral	Proliferation Domain_Trichoblast
AT3G04730	IAA16	5	5	0	0.4	0.489683	0.00329381	0.00329381	0	0	4.33681e-07	0.00896747	0.000478056	-0.204311	2.99876	1	0	-0.564137	0	Ultra peripheral	Proliferation Domain_Trichoblast
AT1G07070	RPL35AA	6	6	0	0.333333	0.395488	0.00395257	0.00395257	0	0	4.33681e-07	0.0297455	0.000489667	-0.204311	2.99876	1	0	-0.645609	0.611111	Peripheral	Proliferation Domain_Trichoblast
AT1G07360	AT1G07360	9	9	0	0.0277778	0.0338683	0.00592885	0.00592885	0	0	4.33681e-07	0.0100456	0.000592764	-0.204311	2.99876	1	1	-0.749154	0.641975	Connector	Proliferation Domain_Trichoblast
AT3G13520	AGP12	24	24	0	0.268116	0.355716	0.0158103	0.0158103	0	0	4.33681e-07	0.0481925	0.000559011	-0.204311	2.99876	1	0	0.128375	0.152778	Peripheral	Proliferation Domain_Trichoblast
AT4G34200	PGDH1	6	6	0	0.0666667	0.0595259	0.00395257	0.00395257	0	0	4.33681e-07	0.00632087	0.000481464	-0.204311	2.99876	1	0	-0.523401	0	Ultra peripheral	Proliferation Domain_Trichoblast
AT5G11280	AT5G11280	8	8	0	0.607143	0.766261	0.00527009	0.00527009	0	0	4.33681e-07	0.0329303	0.000482774	-0.204311	2.99876	1	0	-0.441929	0	Ultra peripheral	Proliferation Domain_Trichoblast
AT3G20410	CPK9	10	10	0	0	0	0.00658762	0.00658762	0	0	4.33681e-07	0.00650371	0.000970967	-0.204311	2.99876	1	2	-0.584328	0.66	Connector	Proliferation Domain_Trichoblast
AT3G09630	RPL4A	5	5	0	0.1	0.0808175	0.00329381	0.00329381	0	0	4.33681e-07	0.0277126	0.000473927	-0.204311	2.99876	1	0	-0.604873	0.32	Peripheral	Proliferation Domain_Trichoblast
AT1G64490	AT1G64490	4	4	0	0.166667	0.177137	0.00263505	0.00263505	0	0	4.33681e-07	0.020318	0.000473487	-0.204311	2.99876	1	0	-0.645609	0.375	Peripheral	Proliferation Domain_Trichoblast
AT5G15650	RGP2	9	9	0	0.277778	0.357275	0.00592885	0.00592885	0	0	4.33681e-07	0.0182937	0.000491377	-0.204311	2.99876	1	0	-0.482665	0.345679	Peripheral	Proliferation Domain_Trichoblast
AT3G02220	AT3G02220	7	7	0	0.190476	0.261764	0.00461133	0.00461133	0	0	4.33681e-07	0.0208838	0.000480158	-0.204311	2.99876	1	0	-0.564137	0.408163	Peripheral	Proliferation Domain_Trichoblast
AT5G57830	AT5G57830	4	4	0	0	0	0.00263505	0.00263505	0	0	4.33681e-07	0.00205705	0.000538949	-0.204311	2.99876	1	1	-0.749154	0	Ultra peripheral	Proliferation Domain_Trichoblast
AT3G58610	AT3G58610	9	9	0	0	0	0.00592885	0.00592885	0	0	4.33681e-07	0.0199485	0.000494145	-0.204311	2.99876	1	0	-0.482665	0.345679	Peripheral	Proliferation Domain_Trichoblast
AT1G75220	AT1G75220	5	5	0	0.1	0.10509	0.00329381	0.00329381	0	0	4.33681e-07	0.00494282	0.000488633	-0.204311	2.99876	1	1	-0.749154	0.32	Peripheral	Proliferation Domain_Trichoblast
AT1G65610	KOR2	7	7	0	0.238095	0.418185	0.00461133	0.00461133	0	0	4.33681e-07	0.022443	0.000478939	-0.204311	2.99876	1	2	-0.672429	0.489796	Peripheral	Proliferation Domain_Trichoblast
AT2G35120	GDH2	11	11	0	0.145455	0.217574	0.00724638	0.00724638	0	0	4.33681e-07	0.0260387	0.000567932	-0.204311	2.99876	1	0	-0.482665	0.46281	Peripheral	Proliferation Domain_Trichoblast
AT2G13960	AT2G13960	8	8	0	0.0357143	0.0368684	0.00527009	0.00527009	0	0	4.33681e-07	0.00641789	0.000636691	-0.204311	2.99876	1	1	-0.614889	0.375	Peripheral	Proliferation Domain_Trichoblast
AT4G32390	AT4G32390	10	10	0	0.444444	0.635452	0.00658762	0.00658762	0	0	4.33681e-07	0.0263149	0.000491086	-0.204311	2.99876	1	0	-0.360457	0	Ultra peripheral	Proliferation Domain_Trichoblast
AT3G17780	AT3G17780	9	9	0	0.555556	0.736419	0.00592885	0.00592885	0	0	4.33681e-07	0.0284854	0.000486152	-0.204311	2.99876	1	0	-0.441929	0.197531	Peripheral	Proliferation Domain_Trichoblast
AT5G16910	CSLD2	5	5	0	0.4	0.500539	0.00329381	0.00329381	0	0	4.33681e-07	0.0181963	0.00047478	-0.204311	2.99876	1	0	-0.645609	0.48	Peripheral	Proliferation Domain_Trichoblast
AT5G13780	NAA10	6	6	0	0.533333	0.741514	0.00395257	0.00395257	0	0	4.33681e-07	0.0187113	0.000479437	-0.204311	2.99876	1	0	-0.523401	0	Ultra peripheral	Proliferation Domain_Trichoblast
AT3G52930	FBA8	2	2	0	0	0	0.00131752	0.00131752	0	0	4.33681e-07	0.00921023	0.000468982	-0.204311	2.99876	1	0	-0.686345	0	Ultra peripheral	Proliferation Domain_Trichoblast
AT1G14170	AT1G14170	11	11	0	0.0909091	0.0963136	0.00724638	0.00724638	0	0	4.33681e-07	0.0161899	0.000514678	-0.204311	2.99876	1	2	-0.496227	0.578512	Peripheral	Proliferation Domain_Trichoblast
AT1G03350	AT1G03350	9	9	0	0	0	0.00592885	0.00592885	0	0	4.33681e-07	0.0085769	0.000707702	-0.204311	2.99876	1	1	-0.682022	0.567901	Peripheral	Proliferation Domain_Trichoblast
AT5G05370	AT5G05370	11	11	0	0.109091	0.129519	0.00724638	0.00724638	0	0	4.33681e-07	0.0187877	0.0004974	-0.204311	2.99876	1	0	-0.441929	0.429752	Peripheral	Proliferation Domain_Trichoblast
AT2G19520	MSI4	1	1	0	0	0	0.000658762	0.000658762	0	0	4.33681e-07	0.00128663	0.000477827	-0.204311	2.99876	1	1	-0.950552	0	Ultra peripheral	Proliferation Domain_Trichoblast
AT4G37660	AT4G37660	4	4	0	0.333333	0.453659	0.00263505	0.00263505	0	0	4.33681e-07	0.0225603	0.000469963	-0.204311	2.99876	1	0	-0.645609	0.375	Peripheral	Proliferation Domain_Trichoblast
AT4G29190	AT4G29190	4	4	0	0	0	0.00263505	0.00263505	0	0	4.33681e-07	0.00290836	0.0004892	-0.204311	2.99876	1	1	-0.883419	0.625	Connector	Proliferation Domain_Trichoblast
AT2G45750	AT2G45750	1	1	0	0	0	0.000658762	0.000658762	0	0	4.33681e-07	4.59677e-05	0.000522347	-0.204311	2.99876	3	2	-0.848631	0	Ultra peripheral	Proliferation Domain_Trichoblast
AT2G46170	RTNLB5	6	6	0	0.533333	0.677581	0.00395257	0.00395257	0	0	4.33681e-07	0.0144797	0.000497613	-0.204311	2.99876	1	0	-0.523401	0	Ultra peripheral	Proliferation Domain_Trichoblast
AT3G16390	NSP3	5	5	0	0.4	0.582527	0.00329381	0.00329381	0	0	4.33681e-07	0.0209094	0.000481895	-0.204311	2.99876	1	0	-0.645609	0.48	Peripheral	Proliferation Domain_Trichoblast
AT4G14550	IAA14	9	9	0	0.472222	0.586366	0.00592885	0.00592885	0	0	4.33681e-07	0.0219901	0.00051135	-0.204311	2.99876	1	2	-0.672429	0.641975	Connector	Proliferation Domain_Trichoblast
AT3G60080	AT3G60080	3	3	0	0	0	0.00197628	0.00197628	0	0	4.33681e-07	0.00208741	0.000480745	-0.204311	2.99876	1	1	-0.816287	0	Ultra peripheral	Proliferation Domain_Trichoblast
AT5G67480	BT4	4	4	0	0.166667	0.185493	0.00263505	0.00263505	0	0	4.33681e-07	0.00477741	0.000480097	-0.204311	2.99876	1	0	-0.645609	0.375	Peripheral	Proliferation Domain_Trichoblast
AT2G27580	SAP3	7	7	0	0.428571	0.702914	0.00461133	0.00461133	0	0	4.33681e-07	0.0100837	0.000489863	-0.204311	2.99876	1	0	-0.645609	0.612245	Peripheral	Proliferation Domain_Trichoblast
AT5G66680	OST48	6	6	0	0.4	0.563063	0.00395257	0.00395257	0	0	4.33681e-07	0.0143967	0.000475911	-0.204311	2.99876	1	0	-0.523401	0	Ultra peripheral	Proliferation Domain_Trichoblast
AT5G42020	BIP	3	3	0	0	0	0.00197628	0.00197628	0	0	4.33681e-07	0.00520563	0.000470969	-0.204311	2.99876	1	0	-0.645609	0	Ultra peripheral	Proliferation Domain_Trichoblast
AT3G21070	NADK1	3	3	0	0	0	0.00197628	0.00197628	0	0	4.33681e-07	0.00259546	0.00054444	-0.204311	2.99876	1	3	-0.693375	0.666667	Connector	Proliferation Domain_Trichoblast
AT2G34600	TIFY 5B	8	8	0	0.214286	0.231667	0.00527009	0.00527009	0	0	4.33681e-07	0.00748171	0.000577375	-0.204311	2.99876	1	0	-0.523401	0.375	Peripheral	Proliferation Domain_Trichoblast
AT4G15420	AT4G15420	6	6	0	0	0	0.00395257	0.00395257	0	0	4.33681e-07	0.00686366	0.000522579	-0.204311	2.99876	1	1	-0.749154	0.444444	Peripheral	Proliferation Domain_Trichoblast
AT2G47650	UXS4	8	8	0	0.464286	0.559258	0.00527009	0.00527009	0	0	4.33681e-07	0.0185144	0.000486697	-0.204311	2.99876	1	0	-0.441929	0	Ultra peripheral	Proliferation Domain_Trichoblast
AT4G26810	AT4G26810	4	4	0	0.166667	0.180111	0.00263505	0.00263505	0	0	4.33681e-07	0.010933	0.000473767	-0.204311	2.99876	1	2	-0.76053	0.5	Peripheral	Proliferation Domain_Trichoblast
AT5G49270	COBL9	2	2	0	0	0	0.00131752	0.00131752	0	0	4.33681e-07	0.000233574	0.000538606	-0.204311	2.99876	3	2	-0.76053	0	Ultra peripheral	Proliferation Domain_Trichoblast
AT2G39020	AT2G39020	4	4	0	0.333333	0.490871	0.00263505	0.00263505	0	0	4.33681e-07	0.0158799	0.000470102	-0.204311	2.99876	1	2	-0.76053	0.5	Peripheral	Proliferation Domain_Trichoblast
AT1G76590	AT1G76590	2	2	0	0	0	0.00131752	0.00131752	0	0	4.33681e-07	0.00311612	0.000506503	-0.204311	2.99876	1	0	-0.686345	0	Ultra peripheral	Proliferation Domain_Trichoblast
AT2G01140	FBA3	2	2	0	1	1	0.00131752	0.00131752	0	0	4.33681e-07	0.00218543	0.000470117	-0.204311	2.99876	1	0	-0.686345	0	Ultra peripheral	Proliferation Domain_Trichoblast
AT3G23090	AT3G23090	4	4	0	0.166667	0.177793	0.00263505	0.00263505	0	0	4.33681e-07	0.00197273	0.000524272	-0.204311	2.99876	1	2	-0.672429	0.375	Peripheral	Proliferation Domain_Trichoblast
AT1G14510	AL7	3	3	0	0	0	0.00197628	0.00197628	0	0	4.33681e-07	0.00291837	0.000497553	-0.204311	2.99876	1	1	-0.816287	0	Ultra peripheral	Proliferation Domain_Trichoblast
AT4G23620	AT4G23620	1	1	0	0	0	0.000658762	0.000658762	0	0	4.33681e-07	0.0100084	0.00046445	-0.204311	2.99876	1	0	-0.727081	0	Ultra peripheral	Proliferation Domain_Trichoblast
AT5G26880	AGL26	1	1	0	0	0	0.000658762	0.000658762	0	0	4.33681e-07	0.00988977	0.000464443	-0.204311	2.99876	1	0	-0.727081	0	Ultra peripheral	Proliferation Domain_Trichoblast
AT5G43620	PCFS5	5	5	0	0	0	0.00329381	0.00329381	0	0	4.33681e-07	0.00832787	0.00059585	-0.204311	2.99876	1	2	-0.76053	0.64	Connector	Proliferation Domain_Trichoblast
AT1G76090	SMT3	11	11	0	0.490909	0.678407	0.00724638	0.00724638	0	0	4.33681e-07	0.0286566	0.000493403	-0.204311	2.99876	1	0	-0.360457	0.165289	Peripheral	Proliferation Domain_Trichoblast
AT1G56330	SAR1B	4	4	0	0.5	0.816115	0.00263505	0.00263505	0	0	4.33681e-07	0.0126656	0.000470313	-0.204311	2.99876	1	0	-0.645609	0.375	Peripheral	Proliferation Domain_Trichoblast
AT2G28290	SYD	3	3	0	0	0	0.00197628	0.00197628	0	0	4.33681e-07	0.00201956	0.000482741	-0.204311	2.99876	1	1	-0.816287	0	Ultra peripheral	Proliferation Domain_Trichoblast
AT2G32030	AT2G32030	1	1	0	0	0	0.000658762	0.000658762	0	0	4.33681e-07	0.0022279	0.000467047	-0.204311	2.99876	1	0	-0.727081	0	Ultra peripheral	Proliferation Domain_Trichoblast
AT1G32070	NSI	2	2	0	0	0	0.00131752	0.00131752	0	0	4.33681e-07	0.0029222	0.000469049	-0.204311	2.99876	1	0	-0.686345	0	Ultra peripheral	Proliferation Domain_Trichoblast
AT5G05660	NFXL2	1	1	0	0	0	0.000658762	0.000658762	0	0	4.33681e-07	0.00330485	0.000465113	-0.204311	2.99876	1	0	-0.727081	0	Ultra peripheral	Proliferation Domain_Trichoblast
AT1G30900	VSR6	5	5	0	0.4	0.58992	0.00329381	0.00329381	0	0	4.33681e-07	0.0173942	0.000473852	-0.204311	2.99876	1	0	-0.604873	0.32	Peripheral	Proliferation Domain_Trichoblast
AT4G31580	RSZ22	5	5	0	0.2	0.321076	0.00329381	0.00329381	0	0	4.33681e-07	0.0165064	0.00047405	-0.204311	2.99876	1	0	-0.645609	0.48	Peripheral	Proliferation Domain_Trichoblast
AT5G04600	AT5G04600	4	4	0	0.166667	0.145851	0.00263505	0.00263505	0	0	4.33681e-07	0.0137768	0.000471432	-0.204311	2.99876	1	0	-0.604873	0	Ultra peripheral	Proliferation Domain_Trichoblast
AT4G30460	AT4G30460	3	3	0	0.666667	0.654281	0.00197628	0.00197628	0	0	4.33681e-07	0.00829704	0.000495833	-0.204311	2.99876	1	2	-0.76053	0.444444	Peripheral	Proliferation Domain_Trichoblast
AT5G49210	AT5G49210	3	3	0	0.666667	1.01643	0.00197628	0.00197628	0	0	4.33681e-07	0.0108073	0.000469026	-0.204311	2.99876	1	0	-0.686345	0.444444	Peripheral	Proliferation Domain_Trichoblast
AT1G74250	JJJ1	4	4	0	0	0	0.00263505	0.00263505	0	0	4.33681e-07	0.0023436	0.000496518	-0.204311	2.99876	1	1	-0.816287	0.375	Peripheral	Proliferation Domain_Trichoblast
AT2G46140	AT2G46140	2	2	0	1	1	0.00131752	0.00131752	0	0	4.33681e-07	0.00760842	0.000468942	-0.204311	2.99876	1	0	-0.686345	0	Ultra peripheral	Proliferation Domain_Trichoblast
AT4G20380	LSD1	7	7	0	0.0952381	0.0981758	0.00461133	0.00461133	0	0	4.33681e-07	0.00501541	0.000529141	-0.204311	2.99876	1	1	-0.614889	0.244898	Peripheral	Proliferation Domain_Trichoblast
AT3G23190	AT3G23190	3	3	0	0.333333	0.30916	0.00197628	0.00197628	0	0	4.33681e-07	0.00340604	0.000488722	-0.204311	2.99876	1	2	-0.76053	0.444444	Peripheral	Proliferation Domain_Trichoblast
AT1G59940	ARR3	4	4	0	0.166667	0.344914	0.00263505	0.00263505	0	0	4.33681e-07	0.0058771	0.000474115	-0.204311	2.99876	1	1	-0.883419	0.625	Connector	Proliferation Domain_Trichoblast
AT1G30970	SUF4	2	2	0	0	0	0.00131752	0.00131752	0	0	4.33681e-07	0.00428727	0.000472444	-0.204311	2.99876	1	0	-0.727081	0.5	Peripheral	Proliferation Domain_Trichoblast
AT3G03000	CML18	3	3	0	0.333333	0.640271	0.00197628	0.00197628	0	0	4.33681e-07	0.00545999	0.000471875	-0.204311	2.99876	1	0	-0.686345	0.444444	Peripheral	Proliferation Domain_Trichoblast
AT4G38680	CSP2	4	4	0	0.166667	0.164196	0.00263505	0.00263505	0	0	4.33681e-07	0.00730733	0.000470801	-0.204311	2.99876	1	0	-0.604873	0	Ultra peripheral	Proliferation Domain_Trichoblast
AT2G36130	CYP18-2	2	2	0	1	2	0.00131752	0.00131752	0	0	4.33681e-07	0.00854608	0.00046714	-0.204311	2.99876	1	0	-0.686345	0	Ultra peripheral	Proliferation Domain_Trichoblast
AT5G40880	ZFWD3	2	2	0	0	0	0.00131752	0.00131752	0	0	4.33681e-07	0.00171901	0.000473389	-0.204311	2.99876	1	0	-0.727081	0.5	Peripheral	Proliferation Domain_Trichoblast
AT5G59380	MBD6	2	2	0	0	0	0.00131752	0.00131752	0	0	4.33681e-07	0.00245082	0.000469209	-0.204311	2.99876	1	2	-0.848631	0.5	Peripheral	Proliferation Domain_Trichoblast
AT2G12646	AT2G12646	1	1	0	0	0	0.000658762	0.000658762	0	0	4.33681e-07	0.00054581	0.000483799	-0.204311	2.99876	1	2	-0.848631	0	Ultra peripheral	Proliferation Domain_Trichoblast
AT5G60390	A1	3	3	0	0.333333	0.343482	0.00197628	0.00197628	0	0	4.33681e-07	0.00344785	0.000471122	-0.204311	2.99876	1	0	-0.645609	0	Ultra peripheral	Proliferation Domain_Trichoblast
AT2G29750	UGT71C1	4	4	0	0.5	0.673658	0.00263505	0.00263505	0	0	4.33681e-07	0.00968995	0.000471694	-0.204311	2.99876	1	2	-0.672429	0.375	Peripheral	Proliferation Domain_Trichoblast
AT1G69030	AT1G69030	3	3	0	1	1.68609	0.00197628	0.00197628	0	0	4.33681e-07	0.00780814	0.000468237	-0.204311	2.99876	1	0	-0.645609	0	Ultra peripheral	Proliferation Domain_Trichoblast
AT5G04820	OFP13	3	3	0	0.333333	0.328283	0.00197628	0.00197628	0	0	4.33681e-07	0.00727727	0.000471042	-0.204311	2.99876	1	0	-0.686345	0.444444	Peripheral	Proliferation Domain_Trichoblast
AT2G04845	AT2G04845	1	1	0	0	0	0.000658762	0.000658762	0	0	4.33681e-07	0.0025864	0.000465224	-0.204311	2.99876	1	0	-0.727081	0	Ultra peripheral	Proliferation Domain_Trichoblast
AT3G12270	PRMT3	1	1	0	0	0	0.000658762	0.000658762	0	0	4.33681e-07	0.00806092	0.000465543	-0.204311	2.99876	1	1	-0.950552	0	Ultra peripheral	Proliferation Domain_Trichoblast
AT5G65670	IAA9	4	4	0	0.5	0.497157	0.00263505	0.00263505	0	0	4.33681e-07	0.0051863	0.00048216	-0.204311	2.99876	1	0	-0.604873	0	Ultra peripheral	Proliferation Domain_Trichoblast
AT5G60660	PIP2-4	1	1	0	0	0	0.000658762	0.000658762	0	0	4.33681e-07	0.00258803	0.000465484	-0.204311	2.99876	1	0	-0.727081	0	Ultra peripheral	Proliferation Domain_Trichoblast
AT4G09990	GXM2	1	1	0	0	0	0.000658762	0.000658762	0	0	4.33681e-07	0.000179914	0.00048336	-0.204311	2.99876	1	2	-0.848631	0	Ultra peripheral	Proliferation Domain_Trichoblast
AT2G01830	AHK4	1	1	0	0	0	0.000658762	0.000658762	0	0	4.33681e-07	0.00344349	0.000464939	-0.204311	2.99876	1	2	-0.848631	0	Ultra peripheral	Proliferation Domain_Trichoblast
AT3G54580	AT3G54580	1	1	0	0	0	0.000658762	0.000658762	0	0	4.33681e-07	0.000178203	0.000483175	-0.204311	2.99876	1	2	-0.848631	0	Ultra peripheral	Proliferation Domain_Trichoblast
AT3G61600	POB1	1	1	0	0	0	0.000658762	0.000658762	0	0	4.33681e-07	0.000800291	0.000468221	-0.204311	2.99876	1	1	-0.950552	0	Ultra peripheral	Proliferation Domain_Trichoblast
AT3G11780	AT3G11780	1	1	0	0	0	0.000658762	0.000658762	0	0	4.33681e-07	0.00111192	0.000466718	-0.204311	2.99876	1	0	-0.727081	0	Ultra peripheral	Proliferation Domain_Trichoblast
AT5G66160	RMR1	1	1	0	0	0	0.000658762	0.000658762	0	0	4.33681e-07	0.00057994	0.000471252	-0.204311	2.99876	1	1	-0.950552	0	Ultra peripheral	Proliferation Domain_Trichoblast
AT4G32551	LUG	1	1	0	0	0	0.000658762	0.000658762	0	0	4.33681e-07	0.000630641	0.000468931	-0.204311	2.99876	1	1	-0.950552	0	Ultra peripheral	Proliferation Domain_Trichoblast
AT1G66340	ETR1	1	1	0	0	0	0.000658762	0.000658762	0	0	4.33681e-07	0.000371	0.000472462	-0.204311	2.99876	1	1	-0.950552	0	Ultra peripheral	Proliferation Domain_Trichoblast
AT1G63840	AT1G63840	3	3	0	1	1.34534	0.00197628	0.00197628	0	0	4.33681e-07	0.003321	0.000474502	-0.204311	2.99876	1	0	-0.686345	0.444444	Peripheral	Proliferation Domain_Trichoblast
AT5G18620	CHR17	1	1	0	0	0	0.000658762	0.000658762	0	0	4.33681e-07	0.00047661	0.000475072	-0.204311	2.99876	1	1	-0.950552	0	Ultra peripheral	Proliferation Domain_Trichoblast
AT5G07470	MSRA3	2	2	0	1	1	0.00131752	0.00131752	0	0	4.33681e-07	0.00311015	0.000470902	-0.204311	2.99876	1	0	-0.686345	0	Ultra peripheral	Proliferation Domain_Trichoblast
AT3G17390	METK4	3	3	0	0.333333	0.326751	0.00197628	0.00197628	0	0	4.33681e-07	0.00269137	0.000474215	-0.204311	2.99876	1	0	-0.645609	0	Ultra peripheral	Proliferation Domain_Trichoblast
AT5G01160	AT5G01160	1	1	0	0	0	0.000658762	0.000658762	0	0	4.33681e-07	0.00044411	0.000472857	-0.204311	2.99876	1	1	-0.950552	0	Ultra peripheral	Proliferation Domain_Trichoblast
AT3G43430	AT3G43430	3	3	0	0	0	0.00197628	0.00197628	0	0	4.33681e-07	0.00187607	0.000502117	-0.204311	2.99876	1	1	-0.883419	0.444444	Peripheral	Proliferation Domain_Trichoblast
AT4G12850	AT4G12850	3	3	0	0	0	0.00197628	0.00197628	0	0	4.33681e-07	0.0021508	0.000479188	-0.204311	2.99876	1	1	-0.883419	0.444444	Peripheral	Proliferation Domain_Trichoblast
AT4G22820	SAP9	4	4	0	1	1.3283	0.00263505	0.00263505	0	0	4.33681e-07	0.00720714	0.00047422	-0.204311	2.99876	1	0	-0.604873	0	Ultra peripheral	Proliferation Domain_Trichoblast
AT2G36930	AT2G36930	2	2	0	0	0	0.00131752	0.00131752	0	0	4.33681e-07	0.00124632	0.000473498	-0.204311	2.99876	1	2	-0.848631	0.5	Peripheral	Proliferation Domain_Trichoblast
AT4G13940	SAHH1	3	3	0	0.666667	0.661295	0.00197628	0.00197628	0	0	4.33681e-07	0.00217097	0.000473965	-0.204311	2.99876	1	0	-0.645609	0	Ultra peripheral	Proliferation Domain_Trichoblast
AT5G47450	TIP2-3	2	2	0	0	0	0.00131752	0.00131752	0	0	4.33681e-07	0.00489347	0.000467086	-0.204311	2.99876	1	0	-0.727081	0.5	Peripheral	Proliferation Domain_Trichoblast
AT5G24120	SIGE	1	1	0	0	0	0.000658762	0.000658762	0	0	4.33681e-07	0.00148554	0.000467366	-0.204311	2.99876	1	0	-0.727081	0	Ultra peripheral	Proliferation Domain_Trichoblast
AT5G16800	AT5G16800	1	1	0	0	0	0.000658762	0.000658762	0	0	4.33681e-07	0.000529125	0.000470581	-0.204311	2.99876	1	1	-0.950552	0	Ultra peripheral	Proliferation Domain_Trichoblast
AT4G40090	AGP3	1	1	0	0	0	0.000658762	0.000658762	0	0	4.33681e-07	0.00108131	0.000465822	-0.204311	2.99876	1	0	-0.727081	0	Ultra peripheral	Proliferation Domain_Trichoblast
AT4G13930	SHM4	1	1	0	0	0	0.000658762	0.000658762	0	0	4.33681e-07	0.00075753	0.00046734	-0.204311	2.99876	1	0	-0.727081	0	Ultra peripheral	Proliferation Domain_Trichoblast
AT3G24820	AT3G24820	1	1	0	0	0	0.000658762	0.000658762	0	0	4.33681e-07	0.0014616	0.00046731	-0.204311	2.99876	1	0	-0.727081	0	Ultra peripheral	Proliferation Domain_Trichoblast
AT1G53830	PME2	1	1	0	0	0	0.000658762	0.000658762	0	0	4.33681e-07	0.000167129	0.000481975	-0.204311	2.99876	1	2	-0.848631	0	Ultra peripheral	Proliferation Domain_Trichoblast
AT2G40110	AT2G40110	2	2	0	0	0	0.00131752	0.00131752	0	0	4.33681e-07	0.00112733	0.000497155	-0.204311	2.99876	1	2	-0.848631	0.5	Peripheral	Proliferation Domain_Trichoblast
AT1G02080	AT1G02080	3	3	0	0	0	0.00197628	0.00197628	0	0	4.33681e-07	0.00568835	0.000471074	-0.204311	2.99876	1	2	-0.672429	0	Ultra peripheral	Proliferation Domain_Trichoblast
AT2G06025	AT2G06025	1	1	0	0	0	0.000658762	0.000658762	0	0	4.33681e-07	0.00145955	0.000465883	-0.204311	2.99876	1	1	-0.950552	0	Ultra peripheral	Proliferation Domain_Trichoblast
AT3G09925	AT3G09925	2	2	0	0	0	0.00131752	0.00131752	0	0	4.33681e-07	3.21985e-05	0.000927544	-0.204311	2.99876	2	2	-0.76053	0	Ultra peripheral	Proliferation Domain_Trichoblast
AT4G38920	VHA-c3	2	2	0	1	1	0.00131752	0.00131752	0	0	4.33681e-07	0.00639826	0.000468143	-0.204311	2.99876	1	0	-0.686345	0	Ultra peripheral	Proliferation Domain_Trichoblast
AT3G25860	LTA2	2	2	0	1	2	0.00131752	0.00131752	0	0	4.33681e-07	0.0101459	0.000465433	-0.204311	2.99876	1	0	-0.686345	0	Ultra peripheral	Proliferation Domain_Trichoblast
AT2G30400	OFP2	1	1	0	0	0	0.000658762	0.000658762	0	0	4.33681e-07	6.77364e-05	0.00049662	-0.204311	2.99876	1	1	-0.950552	0	Ultra peripheral	Proliferation Domain_Trichoblast
AT4G28610	PHR1	1	1	0	0	0	0.000658762	0.000658762	0	0	4.33681e-07	0.000549633	0.000469947	-0.204311	2.99876	1	1	-0.950552	0	Ultra peripheral	Proliferation Domain_Trichoblast
AT3G02860	AT3G02860	2	2	0	0	0	0.00131752	0.00131752	0	0	4.33681e-07	0.00270077	0.000471075	-0.204311	2.99876	1	0	-0.727081	0.5	Peripheral	Proliferation Domain_Trichoblast
AT1G19910	VHA-C2	1	1	0	0	0	0.000658762	0.000658762	0	0	4.33681e-07	0.00136352	0.000465895	-0.204311	2.99876	1	0	-0.727081	0	Ultra peripheral	Proliferation Domain_Trichoblast
AT3G20800	AT3G20800	2	2	0	0	0	0.00131752	0.00131752	0	0	4.33681e-07	0.00110882	0.000473842	-0.204311	2.99876	1	0	-0.727081	0.5	Peripheral	Proliferation Domain_Trichoblast
AT4G37610	BT5	1	1	0	0	0	0.000658762	0.000658762	0	0	4.33681e-07	0.00120847	0.000466302	-0.204311	2.99876	1	0	-0.727081	0	Ultra peripheral	Proliferation Domain_Trichoblast
AT2G46260	AT2G46260	1	1	0	0	0	0.000658762	0.000658762	0	0	4.33681e-07	0.000456617	0.000469855	-0.204311	2.99876	1	1	-0.950552	0	Ultra peripheral	Proliferation Domain_Trichoblast
AT2G39110	AT2G39110	2	2	0	0	0	0.00131752	0.00131752	0	0	4.33681e-07	0.00152492	0.000480763	-0.204311	2.99876	1	2	-0.848631	0.5	Peripheral	Proliferation Domain_Trichoblast
AT2G01150	RHA2B	2	2	0	1	1	0.00131752	0.00131752	0	0	4.33681e-07	0.00336764	0.000469535	-0.204311	2.99876	1	0	-0.727081	0.5	Peripheral	Proliferation Domain_Trichoblast
AT5G50320	HAG3	1	1	0	0	0	0.000658762	0.000658762	0	0	4.33681e-07	0.000366905	0.000469305	-0.204311	2.99876	1	2	-0.848631	0	Ultra peripheral	Proliferation Domain_Trichoblast
AT2G36480	AT2G36480	1	1	0	0	0	0.000658762	0.000658762	0	0	4.33681e-07	0.000483142	0.000469304	-0.204311	2.99876	1	1	-0.950552	0	Ultra peripheral	Proliferation Domain_Trichoblast
AT5G12860	DIT1	1	1	0	0	0	0.000658762	0.000658762	0	0	4.33681e-07	0.000894088	0.000466475	-0.204311	2.99876	1	0	-0.727081	0	Ultra peripheral	Proliferation Domain_Trichoblast
AT5G02500	MED37E	2	2	0	1	1	0.00131752	0.00131752	0	0	4.33681e-07	0.00168192	0.000468828	-0.204311	2.99876	1	0	-0.686345	0	Ultra peripheral	Proliferation Domain_Trichoblast
AT3G15540	IAA19	1	1	0	0	0	0.000658762	0.000658762	0	0	4.33681e-07	0.00144449	0.000465859	-0.204311	2.99876	1	1	-0.950552	0	Ultra peripheral	Proliferation Domain_Trichoblast
AT2G32700	LUH	1	1	0	0	0	0.000658762	0.000658762	0	0	4.33681e-07	0.000344873	0.00047103	-0.204311	2.99876	1	2	-0.848631	0	Ultra peripheral	Proliferation Domain_Trichoblast
AT5G63470	NFYC4	1	1	0	0	0	0.000658762	0.000658762	0	0	4.33681e-07	0.000894709	0.000466874	-0.204311	2.99876	1	0	-0.727081	0	Ultra peripheral	Proliferation Domain_Trichoblast
AT1G10200	WLIM1	1	1	0	0	0	0.000658762	0.000658762	0	0	4.33681e-07	0.00134231	0.000465243	-0.204311	2.99876	1	0	-0.727081	0	Ultra peripheral	Proliferation Domain_Trichoblast
AT5G17920	MS1	1	1	0	0	0	0.000658762	0.000658762	0	0	4.33681e-07	0.000682515	0.000466996	-0.204311	2.99876	1	0	-0.727081	0	Ultra peripheral	Proliferation Domain_Trichoblast
AT2G01060	PHL7	160	0	160	0.00227987	0.00243256	0.0998752	0	0.0998752	0	8.83558e-07	0.476883	0.000437714	-0.193599	3.05604	1	0	2.65562	0.663359	Connector Hub	Transition Domain_Trichoblast
AT5G52660	RVE6	69	0	69	0.00426257	0.00425125	0.0430712	0	0.0430712	0	8.86063e-07	0.211401	0.000437714	-0.193599	3.05604	1	2	2.16815	0.565427	Peripheral	Transition Domain_Trichoblast
AT4G31800	WRKY18	161	7	154	0.0319099	0.0275073	0.100499	0.00436954	0.0961298	6067	8.82333e-07	0.39378	0.000590271	-0.193599	3.05604	1	3	2.73123	0.668587	Connector Hub	Transition Domain_Trichoblast
AT3G09735	S1FA3	200	42	158	0.0367337	0.0396701	0.124844	0.0262172	0.0986267	20595	8.82322e-07	0.758357	0.00125459	-0.193599	3.05604	1	3	4.65259	0.620691	Connector Hub	Transition Domain_Trichoblast
AT2G30340	LBD13	162	4	158	0.00920175	0.00949332	0.101124	0.00249688	0.0986267	5321	8.8232e-07	0.380755	0.000502052	-0.193599	3.05604	1	0	3.7086	0.593125	Connector Hub	Transition Domain_Trichoblast
AT5G13180	NAC083	91	3	88	0.0363858	0.0376671	0.056804	0.00187266	0.0549313	3445	8.82329e-07	0.198178	0.000447176	-0.193599	3.05604	1	3	2.25089	0.520403	Peripheral	Transition Domain_Trichoblast
AT1G69780	ATHB-13	258	19	239	0.0301933	0.0335068	0.161049	0.0118602	0.149189	9854	8.82328e-07	1	0.000715279	-0.193599	3.05604	1	3	6.14697	0.626556	Connector Hub	Transition Domain_Trichoblast
AT1G29280	WRKY65	260	14	246	0.0274428	0.0265563	0.162297	0.00873908	0.153558	21277	8.82332e-07	0.722386	0.000483002	-0.193599	3.05604	1	3	7.10765	0.565296	Connector Hub	Transition Domain_Trichoblast
AT5G20730	NPH4	20	1	19	0.00526316	0.00396219	0.0124844	0.00062422	0.0118602	18	3.94081e-07	0.0597322	0.000486878	-0.193599	3.05604	1	0	-0.226209	0.585	Peripheral	Transition Domain_Trichoblast
AT3G06740	GATA15	130	0	130	0.00477042	0.00308548	0.0811486	0	0.0811486	0	8.84825e-07	0.337949	0.000437714	-0.193599	3.05604	1	0	3.54234	0.555621	Connector Hub	Transition Domain_Trichoblast
AT3G50260	ERF011	86	0	86	0.00547196	0.00495052	0.0536829	0	0.0536829	0	8.86069e-07	0.20884	0.000437714	-0.193599	3.05604	1	2	2.09144	0.647107	Connector	Transition Domain_Trichoblast
AT5G67190	ERF010	83	0	83	0.0282104	0.0253441	0.0518102	0	0.0518102	0	8.8735e-07	0.164681	0.000437714	-0.193599	3.05604	1	3	1.1301	0.634635	Connector	Transition Domain_Trichoblast
AT4G36990	HSFB1	220	7	213	0.0217518	0.0205351	0.137328	0.00436954	0.132959	7794	8.82332e-07	0.55865	0.000608712	-0.193599	3.05604	1	3	4.97281	0.630273	Connector Hub	Transition Domain_Trichoblast
AT1G76890	GT-2	116	0	116	0.00554723	0.00430029	0.0724095	0	0.0724095	0	8.92425e-07	0.298299	0.000437714	-0.193599	3.05604	1	3	1.61044	0.655321	Connector	Transition Domain_Trichoblast
AT3G60030	SPL12	31	0	31	0	0	0.0193508	0	0.0193508	0	3.97091e-07	0.0855506	0.000437714	-0.193599	3.05604	1	2	0.17383	0.574402	Peripheral	Transition Domain_Trichoblast
AT4G17460	HAT1	98	0	98	0.00273511	0.00197158	0.0611735	0	0.0611735	0	8.84823e-07	0.202226	0.000437714	-0.193599	3.05604	1	3	1.07673	0.68409	Connector	Transition Domain_Trichoblast
AT1G77200	ERF037	66	0	66	0.0130536	0.00999528	0.0411985	0	0.0411985	0	8.86084e-07	0.175777	0.000437714	-0.193599	3.05604	1	2	1.93803	0.572544	Peripheral	Transition Domain_Trichoblast
AT5G25830	GATA12	148	2	146	0.0178342	0.0146737	0.0923845	0.00124844	0.0911361	2739	8.82327e-07	0.383775	0.00043973	-0.193599	3.05604	1	0	3.48692	0.618076	Connector Hub	Transition Domain_Trichoblast
AT5G11260	HY5	153	1	152	0.0207258	0.0168151	0.0955056	0.00062422	0.0948814	3055	8.8233e-07	0.290899	0.000439327	-0.193599	3.05604	1	3	2.89134	0.666838	Connector Hub	Transition Domain_Trichoblast
AT4G16141	AT4G16141	133	0	133	0.00899977	0.0131753	0.0830212	0	0.0830212	0	8.89871e-07	0.434049	0.000437714	-0.193599	3.05604	1	0	3.4315	0.561592	Connector Hub	Transition Domain_Trichoblast
AT3G46080	ZAT8	41	6	35	0.0256098	0.0235745	0.025593	0.00374532	0.0218477	2461	8.82322e-07	0.0867471	0.000529564	-0.193599	3.05604	1	2	0.403943	0.6675	Connector	Transition Domain_Trichoblast
AT1G09540	MYB61	118	0	118	0.00492539	0.00460824	0.0736579	0	0.0736579	0	8.86087e-07	0.197395	0.000437714	-0.193599	3.05604	1	3	2.35763	0.63272	Connector	Transition Domain_Trichoblast
AT5G61890	ERF114	140	0	140	0.00853032	0.00717411	0.0873908	0	0.0873908	0	8.88609e-07	0.317956	0.000437714	-0.193599	3.05604	1	0	3.98569	0.539796	Connector Hub	Transition Domain_Trichoblast
AT4G17490	ERF6	147	10	137	0.0383003	0.0445718	0.0917603	0.0062422	0.0855181	5193	8.8233e-07	0.445157	0.000477027	-0.193599	3.05604	1	0	3.1544	0.610983	Connector Hub	Transition Domain_Trichoblast
AT3G62420	BZIP53	99	19	80	0.0630798	0.0699709	0.0617978	0.0118602	0.0499376	9476	8.82329e-07	0.199529	0.0005942	-0.193599	3.05604	1	3	2.03741	0.60964	Peripheral	Transition Domain_Trichoblast
AT3G12130	AT3G12130	68	0	68	0.00438982	0.00349264	0.0424469	0	0.0424469	0	8.84825e-07	0.110424	0.000437714	-0.193599	3.05604	1	2	1.86133	0.578287	Peripheral	Transition Domain_Trichoblast
AT1G21450	SCL1	1	0	1	0	0	0.00062422	0	0.00062422	0	3.8965e-07	0.010827	0.000437714	-0.193599	3.05604	1	1	-0.747321	0	Ultra peripheral	Transition Domain_Trichoblast
AT5G02320	MYB3R5	43	0	43	0	0	0.0268414	0	0.0268414	0	4.00148e-07	0.131309	0.000437714	-0.193599	3.05604	1	0	0.10631	0.676041	Connector	Transition Domain_Trichoblast
AT1G68670	HHO2	58	0	58	0	0	0.0362047	0	0.0362047	0	4.04035e-07	0.192933	0.000437714	-0.193599	3.05604	1	2	2.24485	0.420333	Peripheral	Transition Domain_Trichoblast
AT5G61600	ERF104	35	1	34	0.0554622	0.0468299	0.0218477	0.00062422	0.0212235	91	8.86085e-07	0.0726019	0.000442073	-0.193599	3.05604	1	0	-0.0599493	0.652249	Connector	Transition Domain_Trichoblast
AT2G37120	S1FA2	105	12	93	0.0501832	0.0626282	0.0655431	0.00749064	0.0580524	2230	8.82317e-07	0.221313	0.000511885	-0.193599	3.05604	1	3	3.26494	0.39677	Connector Hub	Transition Domain_Trichoblast
AT3G49530	NAC062	121	2	119	0.012259	0.00939544	0.0755306	0.00124844	0.0742821	1023	8.82325e-07	0.283235	0.000444702	-0.193599	3.05604	1	0	2.26768	0.645311	Connector	Transition Domain_Trichoblast
AT5G15150	HAT7	239	17	222	0.0323125	0.0423246	0.149189	0.0106117	0.138577	11468	8.82331e-07	0.749203	0.000624385	-0.193599	3.05604	1	3	4.8127	0.639982	Connector Hub	Transition Domain_Trichoblast
AT5G04390	AT5G04390	54	0	54	0.00768693	0.00540633	0.0337079	0	0.0337079	0	8.9242e-07	0.0935854	0.000437714	-0.193599	3.05604	1	2	0.86417	0.617284	Peripheral	Transition Domain_Trichoblast
AT5G13080	WRKY75	117	0	117	0.00957854	0.00827556	0.0730337	0	0.0730337	0	8.87345e-07	0.220598	0.000437714	-0.193599	3.05604	1	3	2.7846	0.574622	Connector Hub	Transition Domain_Trichoblast
AT3G22830	HSFA6B	112	7	105	0.0363578	0.0355121	0.0699126	0.00436954	0.0655431	4447	8.82333e-07	0.25883	0.000459588	-0.193599	3.05604	1	2	3.0886	0.626547	Connector Hub	Transition Domain_Trichoblast
AT3G46640	PCL1	39	0	39	0.00269906	0.00147212	0.0243446	0	0.0243446	0	4.2816e-07	0.113616	0.000437714	-0.193599	3.05604	1	0	-0.0045295	0.650888	Connector	Transition Domain_Trichoblast
AT3G44750	HDT1	207	4	203	0.00637869	0.00699811	0.129213	0.00249688	0.126717	564	4.4591e-07	0.651968	0.000496054	-0.193599	3.05604	1	0	5.53745	0.532101	Connector Hub	Transition Domain_Trichoblast
AT5G62610	BHLH79	126	3	123	0.0227302	0.0170798	0.0786517	0.00187266	0.076779	2400	8.82325e-07	0.304176	0.000441714	-0.193599	3.05604	1	0	2.82188	0.627236	Connector Hub	Transition Domain_Trichoblast
AT5G54680	ILR3	99	7	92	0.0323645	0.0334115	0.0617978	0.00436954	0.0574282	1175	8.82324e-07	0.271137	0.00046646	-0.193599	3.05604	1	0	2.43394	0.533944	Peripheral	Transition Domain_Trichoblast
AT1G72050	TFIIIA	62	0	62	0.00211528	0.00236953	0.0387016	0	0.0387016	0	4.11497e-07	0.102444	0.000437714	-0.193599	3.05604	1	0	0.715928	0.622789	Connector	Transition Domain_Trichoblast
AT2G22430	ATHB-6	76	5	71	0.0421053	0.0480445	0.0474407	0.0031211	0.0443196	1558	8.82329e-07	0.18458	0.000451194	-0.193599	3.05604	1	3	1.29021	0.601534	Peripheral	Transition Domain_Trichoblast
AT5G59570	BOA	26	0	26	0.00615385	0.00385191	0.0162297	0	0.0162297	0	8.83564e-07	0.0767941	0.000437714	-0.193599	3.05604	1	2	0.0204213	0.576923	Peripheral	Transition Domain_Trichoblast
AT1G72740	AT1G72740	108	0	108	0.00121149	0.000805209	0.0674157	0	0.0674157	0	8.8483e-07	0.22513	0.000437714	-0.193599	3.05604	1	2	4.92951	0.442215	Connector Hub	Transition Domain_Trichoblast
AT2G45050	GATA2	289	4	285	0.00884275	0.00903177	0.1804	0.00249688	0.177903	5578	8.82332e-07	0.732652	0.000485217	-0.193599	3.05604	1	0	7.3663	0.621082	Connector Hub	Transition Domain_Trichoblast
AT3G24120	AT3G24120	61	0	61	0.00655738	0.00491133	0.0380774	0	0.0380774	0	8.84825e-07	0.126353	0.000437714	-0.193599	3.05604	1	2	2.62837	0.356893	Connector Hub	Transition Domain_Trichoblast
AT2G23340	ERF008	139	6	133	0.0270045	0.0282589	0.0867665	0.00374532	0.0830212	9437	8.8233e-07	0.283784	0.000484624	-0.193599	3.05604	1	3	2.94471	0.62074	Connector Hub	Transition Domain_Trichoblast
AT1G17520	AT1G17520	81	0	81	0	0	0.0505618	0	0.0505618	0	4.10145e-07	0.176268	0.000437714	-0.193599	3.05604	1	2	3.31871	0.455114	Connector Hub	Transition Domain_Trichoblast
AT1G74840	AT1G74840	135	13	122	0.0374793	0.0432912	0.0842697	0.00811486	0.0761548	4075	8.82331e-07	0.336914	0.00049626	-0.193599	3.05604	1	3	2.25089	0.663452	Connector	Transition Domain_Trichoblast
AT3G25790	HHO1	79	0	79	0.00519312	0.00436446	0.0493134	0	0.0493134	0	8.83573e-07	0.234804	0.000437714	-0.193599	3.05604	1	2	2.01474	0.619772	Peripheral	Transition Domain_Trichoblast
AT5G65210	TGA1	41	0	41	0.00487805	0.0039222	0.025593	0	0.025593	0	8.83562e-07	0.0685096	0.000437714	-0.193599	3.05604	1	1	1.75458	0.735277	Connector	Transition Domain_Trichoblast
AT4G34000	ABF3	53	0	53	0.0166909	0.0164193	0.0330836	0	0.0330836	0	8.83574e-07	0.0796568	0.000437714	-0.193599	3.05604	1	3	0.649761	0.62015	Connector	Transition Domain_Trichoblast
AT4G13620	ERF062	105	1	104	0.00586081	0.00569339	0.0655431	0.00062422	0.0649189	426	8.82314e-07	0.174987	0.000442952	-0.193599	3.05604	1	3	2.89134	0.491247	Connector Hub	Transition Domain_Trichoblast
AT2G20110	AT2G20110	31	0	31	0.00430108	0.0028937	0.0193508	0	0.0193508	0	8.83569e-07	0.0566211	0.000437714	-0.193599	3.05604	1	2	0.403943	0.53486	Peripheral	Transition Domain_Trichoblast
AT3G16870	GATA17	131	0	131	0.00105696	0.000775451	0.0817728	0	0.0817728	0	8.83574e-07	0.231921	0.000437714	-0.193599	3.05604	1	0	3.59776	0.548453	Connector Hub	Transition Domain_Trichoblast
AT1G22985	ERF069	69	15	54	0.0916454	0.112634	0.0430712	0.0093633	0.0337079	5030	8.82329e-07	0.165583	0.000496503	-0.193599	3.05604	1	3	0.756503	0.617788	Peripheral	Transition Domain_Trichoblast
AT5G29000	PHL1	31	0	31	0	0	0.0193508	0	0.0193508	0	3.97091e-07	0.0987096	0.000437714	-0.193599	3.05604	1	2	0.403943	0.559834	Peripheral	Transition Domain_Trichoblast
AT3G50060	MYB77	115	0	115	0.0057971	0.00742111	0.0717853	0	0.0717853	0	8.84823e-07	0.202354	0.000437714	-0.193599	3.05604	1	2	3.39542	0.633346	Connector Hub	Transition Domain_Trichoblast
AT5G04410	NAC078	65	2	63	0.0379808	0.0314031	0.0405743	0.00124844	0.0393258	625	8.82328e-07	0.125069	0.000440975	-0.193599	3.05604	1	3	0.969987	0.629395	Connector	Transition Domain_Trichoblast
AT4G35570	HMGB5	64	1	63	0.0411706	0.032559	0.0399501	0.00062422	0.0393258	2385	8.82324e-07	0.0906308	0.000438882	-0.193599	3.05604	1	3	1.93066	0.32959	Peripheral	Transition Domain_Trichoblast
AT3G14740	AT3G14740	48	0	48	0.000886525	0.000514034	0.0299625	0	0.0299625	0	8.83567e-07	0.119343	0.000437714	-0.193599	3.05604	1	2	1.01758	0.525174	Peripheral	Transition Domain_Trichoblast
AT5G08790	NAC081	49	11	38	0.105442	0.181066	0.0305868	0.00686642	0.0237203	850	8.82321e-07	0.120425	0.000628802	-0.193599	3.05604	1	3	0.543019	0.571281	Peripheral	Transition Domain_Trichoblast
AT4G23750	CRF2	68	0	68	0.0153644	0.0127561	0.0424469	0	0.0424469	0	4.56682e-07	0.155605	0.000437714	-0.193599	3.05604	1	0	1.82432	0.437284	Peripheral	Transition Domain_Trichoblast
AT5G67300	MYB44	86	6	80	0.0372093	0.0466183	0.0536829	0.00374532	0.0499376	4653	8.8233e-07	0.196914	0.000459438	-0.193599	3.05604	1	3	1.39695	0.620167	Connector	Transition Domain_Trichoblast
AT1G68150	WRKY9	154	2	152	0.0101859	0.00841092	0.0961298	0.00124844	0.0948814	6746	8.82328e-07	0.245265	0.000466265	-0.193599	3.05604	1	0	4.04111	0.581801	Connector Hub	Transition Domain_Trichoblast
AT4G27410	RD26	39	2	37	0.0458839	0.0429083	0.0243446	0.00124844	0.0230961	206	8.82326e-07	0.07042	0.000466858	-0.193599	3.05604	1	1	0.324922	0.720579	Connector	Transition Domain_Trichoblast
AT1G53320	TULP7	26	10	16	0.0953846	0.0769094	0.0162297	0.0062422	0.00998752	469	3.93336e-07	0.0806636	0.000486764	-0.193599	3.05604	1	2	0.250535	0.523669	Peripheral	Transition Domain_Trichoblast
AT5G47370	HAT2	62	0	62	0.0105764	0.00871066	0.0387016	0	0.0387016	0	8.83573e-07	0.158084	0.000437714	-0.193599	3.05604	1	2	1.70792	0.582206	Peripheral	Transition Domain_Trichoblast
AT1G19000	AT1G19000	172	10	162	0.0311438	0.0307677	0.107366	0.0062422	0.101124	13113	8.82332e-07	0.508888	0.000490587	-0.193599	3.05604	1	3	2.89134	0.671221	Connector Hub	Transition Domain_Trichoblast
AT4G36900	RAP2-10	64	2	62	0.0243056	0.0276865	0.0399501	0.00124844	0.0387016	557	8.82324e-07	0.143227	0.000441896	-0.193599	3.05604	1	2	1.24769	0.635928	Connector	Transition Domain_Trichoblast
AT3G15210	ERF4	90	4	86	0.0406991	0.0542951	0.0561798	0.00249688	0.0536829	1898	8.82328e-07	0.166148	0.000451652	-0.193599	3.05604	1	3	1.87729	0.577339	Peripheral	Transition Domain_Trichoblast
AT1G43160	RAP2-6	95	17	78	0.0799552	0.100058	0.0593009	0.0106117	0.0486891	5169	8.8233e-07	0.24391	0.000567109	-0.193599	3.05604	1	3	1.71718	0.615579	Peripheral	Transition Domain_Trichoblast
AT5G67580	TRB2	47	1	46	0.0259019	0.0212638	0.0293383	0.00062422	0.0287141	851	8.87343e-07	0.0915962	0.000441883	-0.193599	3.05604	1	2	1.3244	0.511544	Peripheral	Transition Domain_Trichoblast
AT1G55520	TBP2	48	2	46	0.0203901	0.0162657	0.0299625	0.00124844	0.0287141	1154	8.82321e-07	0.109668	0.000443867	-0.193599	3.05604	1	2	0.940875	0.584201	Peripheral	Transition Domain_Trichoblast
AT5G64750	ABR1	115	10	105	0.0376812	0.0415118	0.0717853	0.0062422	0.0655431	6831	8.82329e-07	0.229654	0.000562402	-0.193599	3.05604	1	3	2.14415	0.633228	Connector	Transition Domain_Trichoblast
AT3G54810	GATA8	60	1	59	0.020904	0.0160922	0.0374532	0.00062422	0.036829	682	8.82318e-07	0.122844	0.00043868	-0.193599	3.05604	1	0	0.715928	0.631667	Connector	Transition Domain_Trichoblast
AT3G11200	AL2	15	14	1	0.047619	0.0724542	0.0093633	0.00873908	0.00062422	3	3.8965e-07	0.0557599	0.000535274	-0.193599	3.05604	1	3	-0.417659	0.684444	Connector	Transition Domain_Trichoblast
AT5G66730	ENY	13	0	13	0.0512821	0.0375821	0.00811486	0	0.00811486	0	8.83568e-07	0.0369374	0.000437714	-0.193599	3.05604	1	2	-0.209692	0.260355	Peripheral	Transition Domain_Trichoblast
AT5G13910	LEP	145	6	139	0.0294061	0.0307775	0.0905119	0.00374532	0.0867665	10028	8.82333e-07	0.257364	0.000512137	-0.193599	3.05604	1	3	4.22562	0.49147	Connector Hub	Transition Domain_Trichoblast
AT4G23550	WRKY29	65	0	65	0.00192308	0.00182325	0.0405743	0	0.0405743	0	8.83557e-07	0.178977	0.000437714	-0.193599	3.05604	1	2	1.78462	0.544852	Peripheral	Transition Domain_Trichoblast
AT2G33710	AT2G33710	89	0	89	0.026047	0.0258513	0.0555556	0	0.0555556	0	8.83578e-07	0.192899	0.000437714	-0.193599	3.05604	1	3	1.5037	0.64815	Connector	Transition Domain_Trichoblast
AT1G13960	WRKY4	33	0	33	0	0	0.0205993	0	0.0205993	0	3.97597e-07	0.0685789	0.000437714	-0.193599	3.05604	1	0	0.0508903	0.620753	Connector	Transition Domain_Trichoblast
AT2G40620	BZIP18	116	21	95	0.0545727	0.0555924	0.0724095	0.0131086	0.0593009	13340	8.82328e-07	0.269681	0.000931545	-0.193599	3.05604	1	2	2.70508	0.661415	Connector Hub	Transition Domain_Trichoblast
AT1G06850	AtbZIP52	63	0	63	0	0	0.0393258	0	0.0393258	0	4.05611e-07	0.171709	0.000437714	-0.193599	3.05604	1	2	1.17099	0.658604	Connector	Transition Domain_Trichoblast
AT2G30130	LBD12	63	24	39	0.0885817	0.100475	0.0393258	0.0149813	0.0243446	13222	8.82327e-07	0.164123	0.000633263	-0.193599	3.05604	1	3	0.863245	0.636316	Connector	Transition Domain_Trichoblast
AT2G01930	BPC1	56	0	56	0.00584416	0.00497048	0.0349563	0	0.0349563	0	4.12586e-07	0.113161	0.000437714	-0.193599	3.05604	1	2	2.09144	0.426658	Peripheral	Transition Domain_Trichoblast
AT1G71260	WHY2	30	2	28	0.0114943	0.0135917	0.0187266	0.00124844	0.0174782	51	3.96334e-07	0.0558138	0.000461321	-0.193599	3.05604	1	0	0.10631	0.491111	Peripheral	Transition Domain_Trichoblast
AT1G47270	TULP6	1	0	1	0	0	0.00062422	0	0.00062422	0	3.8965e-07	0.00879114	0.000437714	-0.193599	3.05604	1	2	-0.976736	0	Ultra peripheral	Transition Domain_Trichoblast
AT3G07340	BHLH62	136	0	136	0.0244009	0.0212711	0.0848939	0	0.0848939	0	8.8358e-07	0.318903	0.000437714	-0.193599	3.05604	1	0	2.6002	0.653547	Connector Hub	Transition Domain_Trichoblast
AT4G24540	AGL24	115	0	115	0.000610221	0.000506542	0.0717853	0	0.0717853	0	4.26404e-07	0.256779	0.000437714	-0.193599	3.05604	1	0	1.82432	0.668129	Connector	Transition Domain_Trichoblast
AT5G08330	TCP21	39	1	38	0.0121457	0.009301	0.0243446	0.00062422	0.0237203	90	3.98868e-07	0.0488715	0.000440008	-0.193599	3.05604	1	3	0.436277	0.594346	Peripheral	Transition Domain_Trichoblast
AT2G47520	ERF071	141	16	125	0.0369807	0.0437733	0.088015	0.00998752	0.0780275	13629	8.82329e-07	0.236924	0.000546368	-0.193599	3.05604	1	0	3.20982	0.610794	Connector Hub	Transition Domain_Trichoblast
AT2G17560	HMGB4	85	14	71	0.0753501	0.0770051	0.0530587	0.00873908	0.0443196	4362	8.82324e-07	0.152914	0.000491589	-0.193599	3.05604	1	3	2.83797	0.322846	Connector Hub	Transition Domain_Trichoblast
AT1G71520	ERF020	112	18	94	0.0690154	0.0753827	0.0699126	0.011236	0.0586767	16184	8.82331e-07	0.290532	0.000543956	-0.193599	3.05604	1	0	1.65806	0.651411	Connector	Transition Domain_Trichoblast
AT1G27740	BHLH54	58	9	49	0.0961887	0.103409	0.0362047	0.00561798	0.0305868	8333	8.82323e-07	0.0835598	0.000502634	-0.193599	3.05604	1	3	2.14415	0.0683287	Peripheral	Transition Domain_Trichoblast
AT1G33240	AT-GTL1	155	1	154	0.0167574	0.0167705	0.0967541	0.00062422	0.0961298	912	8.86085e-07	0.36556	0.000444686	-0.193599	3.05604	1	3	2.94471	0.647074	Connector Hub	Transition Domain_Trichoblast
AT1G27050	ATHB54	17	0	17	0	0	0.0106117	0	0.0106117	0	3.93584e-07	0.0246314	0.000437714	-0.193599	3.05604	1	0	-0.0599493	0.290657	Peripheral	Transition Domain_Trichoblast
AT5G06100	MYB33	21	0	21	0	0	0.0131086	0	0.0131086	0	3.9458e-07	0.055479	0.000437714	-0.193599	3.05604	1	2	0.480648	0.0907029	Peripheral	Transition Domain_Trichoblast
AT2G38880	NF-YB1	40	0	40	0	0	0.0249688	0	0.0249688	0	3.99379e-07	0.0717218	0.000437714	-0.193599	3.05604	1	0	0.438829	0.5575	Peripheral	Transition Domain_Trichoblast
AT1G01720	NAC002	95	10	85	0.0421053	0.0559753	0.0593009	0.0062422	0.0530587	2789	8.8233e-07	0.194312	0.000574976	-0.193599	3.05604	1	3	2.25089	0.523502	Peripheral	Transition Domain_Trichoblast
AT1G66470	BHLH83	42	12	30	0.144019	0.185235	0.0262172	0.00749064	0.0187266	2755	8.82325e-07	0.120797	0.000690774	-0.193599	3.05604	1	3	1.07673	0.148199	Peripheral	Transition Domain_Trichoblast
AT5G45580	PHL11	142	3	139	0.00779143	0.00562631	0.0886392	0.00187266	0.0867665	4841	8.82329e-07	0.301099	0.000447325	-0.193599	3.05604	1	3	1.98404	0.684884	Connector	Transition Domain_Trichoblast
AT5G65050	AGL31	50	1	49	0.00653061	0.00719387	0.031211	0.00062422	0.0305868	93	4.04822e-07	0.0729935	0.000442448	-0.193599	3.05604	1	2	1.4011	0.5304	Peripheral	Transition Domain_Trichoblast
AT1G53170	ERF8	161	10	151	0.0351708	0.0479257	0.100499	0.0062422	0.0942572	9476	8.82333e-07	0.311177	0.000468873	-0.193599	3.05604	1	0	3.59776	0.603221	Connector Hub	Transition Domain_Trichoblast
AT5G62000	ARF2	39	0	39	0.00809717	0.00675909	0.0243446	0	0.0243446	0	8.83569e-07	0.0800646	0.000437714	-0.193599	3.05604	1	2	0.710761	0.577252	Peripheral	Transition Domain_Trichoblast
AT1G64530	NLP6	57	0	57	0	0	0.0355805	0	0.0355805	0	4.03773e-07	0.132292	0.000437714	-0.193599	3.05604	1	0	0.549668	0.658049	Connector	Transition Domain_Trichoblast
AT1G34190	NAC017	42	0	42	0.018583	0.0184533	0.0262172	0	0.0262172	0	8.91144e-07	0.0829314	0.000437714	-0.193599	3.05604	1	2	1.17099	0.472789	Peripheral	Transition Domain_Trichoblast
AT2G35940	BLH1	11	0	11	0	0	0.00686642	0	0.00686642	0	3.92099e-07	0.0246044	0.000437714	-0.193599	3.05604	1	2	-0.51651	0.46281	Peripheral	Transition Domain_Trichoblast
AT1G34370	STOP1	68	9	59	0.0443371	0.0495355	0.0424469	0.00561798	0.036829	2341	8.82325e-07	0.15213	0.000486417	-0.193599	3.05604	1	1	0.682336	0.70127	Connector	Transition Domain_Trichoblast
AT5G42520	BPC6	44	0	44	0	0	0.0274657	0	0.0274657	0	4.00404e-07	0.143584	0.000437714	-0.193599	3.05604	1	2	1.47781	0.403926	Peripheral	Transition Domain_Trichoblast
AT3G10500	NAC053	72	3	69	0.0179969	0.0164701	0.0449438	0.00187266	0.0430712	1748	8.82322e-07	0.173314	0.000479198	-0.193599	3.05604	1	0	0.771347	0.667328	Connector	Transition Domain_Trichoblast
AT4G30980	LRL2	101	6	95	0.040198	0.0439341	0.0630462	0.00374532	0.0593009	1871	8.82324e-07	0.197953	0.000461802	-0.193599	3.05604	1	3	2.14415	0.533319	Peripheral	Transition Domain_Trichoblast
AT3G12250	TGA6	19	0	19	0	0	0.0118602	0	0.0118602	0	3.9433e-07	0.0362044	0.000437714	-0.193599	3.05604	1	2	0.0204213	0.409972	Peripheral	Transition Domain_Trichoblast
AT1G19700	BLH10	62	0	62	0	0	0.0387016	0	0.0387016	0	4.05084e-07	0.1625	0.000437714	-0.193599	3.05604	1	0	1.15929	0.552029	Peripheral	Transition Domain_Trichoblast
AT1G43700	VIP1	8	0	8	0	0	0.00499376	0	0.00499376	0	3.91362e-07	0.027399	0.000437714	-0.193599	3.05604	1	2	-0.439805	0	Ultra peripheral	Transition Domain_Trichoblast
AT1G26960	ATHB-23	152	4	148	0.0262287	0.0359187	0.0948814	0.00249688	0.0923845	2521	8.82328e-07	0.395437	0.000443537	-0.193599	3.05604	1	0	2.6002	0.652944	Connector Hub	Transition Domain_Trichoblast
AT3G60530	GATA4	83	2	81	0.029092	0.0412343	0.0518102	0.00124844	0.0505618	1297	8.82326e-07	0.154001	0.000441068	-0.193599	3.05604	1	0	0.993027	0.663891	Connector	Transition Domain_Trichoblast
AT1G19350	BES1	14	0	14	0.010989	0.0080819	0.00873908	0	0.00873908	0	8.83566e-07	0.0218644	0.000437714	-0.193599	3.05604	1	3	-0.47103	0.612245	Peripheral	Transition Domain_Trichoblast
AT4G04450	WRKY42	75	1	74	0.0136937	0.0162582	0.0468165	0.00062422	0.0461923	697	8.82321e-07	0.156624	0.000441176	-0.193599	3.05604	1	0	1.10387	0.630022	Connector	Transition Domain_Trichoblast
AT3G49850	TRB3	62	0	62	0.00528821	0.00419565	0.0387016	0	0.0387016	0	4.13955e-07	0.122968	0.000437714	-0.193599	3.05604	1	2	2.62837	0.372008	Connector Hub	Transition Domain_Trichoblast
AT1G49950	TRB1	61	4	57	0.0180328	0.0159888	0.0380774	0.00249688	0.0355805	768	4.11226e-07	0.122947	0.000667477	-0.193599	3.05604	1	0	1.54722	0.447729	Peripheral	Transition Domain_Trichoblast
AT4G06746	RAP2-9	29	5	24	0.0935961	0.0808578	0.0181024	0.0031211	0.0149813	466	3.9533e-07	0.050656	0.000465825	-0.193599	3.05604	1	3	0.0626799	0.546968	Peripheral	Transition Domain_Trichoblast
AT3G20310	ERF7	48	1	47	0.0150709	0.0123069	0.0299625	0.00062422	0.0293383	853	8.83572e-07	0.0828198	0.000446188	-0.193599	3.05604	1	2	1.01758	0.592882	Peripheral	Transition Domain_Trichoblast
AT5G06710	HAT14	32	0	32	0	0	0.019975	0	0.019975	0	3.97344e-07	0.0698301	0.000437714	-0.193599	3.05604	1	2	0.940875	0.314453	Peripheral	Transition Domain_Trichoblast
AT3G19860	BHLH121	22	0	22	0	0	0.0137328	0	0.0137328	0	3.94829e-07	0.0534786	0.000437714	-0.193599	3.05604	1	2	0.0971257	0.5	Peripheral	Transition Domain_Trichoblast
AT3G16857	ARR1	20	0	20	0	0	0.0124844	0	0.0124844	0	4.03251e-07	0.0593736	0.000437714	-0.193599	3.05604	1	2	0.0204213	0.46	Peripheral	Transition Domain_Trichoblast
AT1G22190	RAP2-13	97	9	88	0.0352234	0.0391816	0.0605493	0.00561798	0.0549313	2919	8.82326e-07	0.221839	0.000496398	-0.193599	3.05604	1	0	1.65806	0.63938	Connector	Transition Domain_Trichoblast
AT5G08130	BIM1	40	2	38	0.0166667	0.0288209	0.0249688	0.00124844	0.0237203	93	8.86077e-07	0.0596188	0.0004486	-0.193599	3.05604	1	0	0.272569	0.60881	Peripheral	Transition Domain_Trichoblast
AT5G26660	MYB86	104	3	101	0.0238984	0.0224671	0.0649189	0.00187266	0.0630462	1918	8.89882e-07	0.116311	0.000462839	-0.193599	3.05604	1	3	3.37168	0.406065	Connector Hub	Transition Domain_Trichoblast
AT1G14900	HMGA	23	1	22	0.0316206	0.0285142	0.0143571	0.00062422	0.0137328	110	8.83562e-07	0.0316366	0.000439919	-0.193599	3.05604	1	0	-0.115369	0.52552	Peripheral	Transition Domain_Trichoblast
AT5G43250	NF-YC13	17	0	17	0.110294	0.115535	0.0106117	0	0.0106117	0	4.46548e-07	0.0433163	0.000437714	-0.193599	3.05604	1	2	-0.132988	0.415225	Peripheral	Transition Domain_Trichoblast
AT3G58710	WRKY69	107	0	107	0.00123435	0.00100717	0.0667915	0	0.0667915	0	8.84823e-07	0.251292	0.000437714	-0.193599	3.05604	1	0	2.65562	0.570355	Connector Hub	Transition Domain_Trichoblast
AT1G77080	MAF1	49	0	49	0.00340136	0.00243005	0.0305868	0	0.0305868	0	8.88599e-07	0.107684	0.000437714	-0.193599	3.05604	1	2	1.09428	0.559767	Peripheral	Transition Domain_Trichoblast
AT2G18160	BZIP2	85	10	75	0.0585434	0.0562874	0.0530587	0.0062422	0.0468165	2078	8.82321e-07	0.155788	0.000460739	-0.193599	3.05604	1	3	2.14415	0.509896	Peripheral	Transition Domain_Trichoblast
AT4G36780	BEH2	51	0	51	0.00705882	0.00518723	0.0318352	0	0.0318352	0	8.83576e-07	0.106487	0.000437714	-0.193599	3.05604	1	1	0.682336	0.717416	Connector	Transition Domain_Trichoblast
AT1G68840	RAV2	40	3	37	0.0358974	0.0385545	0.0249688	0.00187266	0.0230961	1233	8.82318e-07	0.0824278	0.000828434	-0.193599	3.05604	1	3	0.329535	0.577562	Peripheral	Transition Domain_Trichoblast
AT3G01470	HAT5	115	1	114	0.0210526	0.0188255	0.0717853	0.00062422	0.071161	2987	8.82329e-07	0.212255	0.000448076	-0.193599	3.05604	1	3	2.99808	0.544014	Connector Hub	Transition Domain_Trichoblast
AT2G30250	WRKY25	59	0	59	0.00409117	0.00333704	0.036829	0	0.036829	0	8.83564e-07	0.152069	0.000437714	-0.193599	3.05604	1	0	0.549668	0.61649	Peripheral	Transition Domain_Trichoblast
AT3G01220	ATHB-20	131	7	124	0.0497945	0.0536379	0.0817728	0.00436954	0.0774032	9912	8.82329e-07	0.265521	0.000456819	-0.193599	3.05604	1	3	3.69191	0.515113	Connector Hub	Transition Domain_Trichoblast
AT5G53290	CRF3	57	0	57	0	0	0.0355805	0	0.0355805	0	4.03773e-07	0.0728979	0.000437714	-0.193599	3.05604	1	0	1.4918	0.414897	Peripheral	Transition Domain_Trichoblast
AT3G56570	AT3G56570	16	0	16	0.0916667	0.0960085	0.00998752	0	0.00998752	0	4.47509e-07	0.017643	0.000437714	-0.193599	3.05604	1	0	-0.115369	0.304688	Peripheral	Transition Domain_Trichoblast
AT1G02230	NAC004	102	25	77	0.0634828	0.0754687	0.0636704	0.0156055	0.0480649	24347	8.82333e-07	0.205334	0.000626267	-0.193599	3.05604	1	3	2.67786	0.502285	Connector Hub	Transition Domain_Trichoblast
AT3G11440	ATMYB65	33	0	33	0	0	0.0205993	0	0.0205993	0	3.97597e-07	0.0862281	0.000437714	-0.193599	3.05604	1	2	0.710761	0.438935	Peripheral	Transition Domain_Trichoblast
AT3G28730	SSRP1	82	7	75	0.0391448	0.0369416	0.051186	0.00436954	0.0468165	3937	8.82322e-07	0.117717	0.000459683	-0.193599	3.05604	1	3	2.30426	0.460143	Peripheral	Transition Domain_Trichoblast
AT4G24470	ZIM	21	0	21	0.0333333	0.0274427	0.0131086	0	0.0131086	0	8.83562e-07	0.0640734	0.000437714	-0.193599	3.05604	1	2	-0.0562831	0.539683	Peripheral	Transition Domain_Trichoblast
AT5G65060	MAF3	29	0	29	0	0	0.0181024	0	0.0181024	0	3.96839e-07	0.0701596	0.000437714	-0.193599	3.05604	1	2	0.940875	0.19025	Peripheral	Transition Domain_Trichoblast
AT5G42630	KAN4	62	12	50	0.0671602	0.070895	0.0387016	0.00749064	0.031211	5083	8.82322e-07	0.113302	0.000485341	-0.193599	3.05604	1	0	1.15929	0.564364	Peripheral	Transition Domain_Trichoblast
AT5G45710	HSFA4C	74	0	74	0	0	0.0461923	0	0.0461923	0	4.08266e-07	0.225327	0.000437714	-0.193599	3.05604	1	0	0.993027	0.602264	Peripheral	Transition Domain_Trichoblast
AT4G36920	AP2	27	0	27	0	0	0.0168539	0	0.0168539	0	3.96083e-07	0.0639692	0.000437714	-0.193599	3.05604	1	0	-0.0045295	0.581619	Peripheral	Transition Domain_Trichoblast
AT1G53910	RAP2-12	90	19	71	0.0649189	0.072972	0.0561798	0.0118602	0.0443196	6399	8.8233e-07	0.211519	0.00112975	-0.193599	3.05604	1	3	1.5037	0.642848	Connector	Transition Domain_Trichoblast
AT5G51870	AGL71	73	0	73	0	0	0.045568	0	0.045568	0	4.07999e-07	0.19351	0.000437714	-0.193599	3.05604	1	2	2.09144	0.562582	Peripheral	Transition Domain_Trichoblast
AT4G34410	ERF109	108	18	90	0.0571132	0.0800876	0.0674157	0.011236	0.0561798	6191	8.82327e-07	0.209711	0.000588667	-0.193599	3.05604	1	3	1.93066	0.606498	Peripheral	Transition Domain_Trichoblast
AT1G25550	HHO3	51	0	51	0.0321569	0.0347753	0.0318352	0	0.0318352	0	8.83575e-07	0.0861227	0.000437714	-0.193599	3.05604	1	2	1.24769	0.587466	Peripheral	Transition Domain_Trichoblast
AT1G77920	TGA7	75	0	75	0.0036036	0.00293741	0.0468165	0	0.0468165	0	8.89868e-07	0.114499	0.000437714	-0.193599	3.05604	1	3	1.18347	0.629689	Connector	Transition Domain_Trichoblast
AT5G22220	E2FB	25	0	25	0.01	0.00696396	0.0156055	0	0.0156055	0	4.01952e-07	0.0557552	0.000437714	-0.193599	3.05604	1	2	0.403943	0.3904	Peripheral	Transition Domain_Trichoblast
AT4G00250	STKL2	43	0	43	0	0	0.0268414	0	0.0268414	0	4.00148e-07	0.0660518	0.000437714	-0.193599	3.05604	1	2	0.787466	0.575446	Peripheral	Transition Domain_Trichoblast
AT2G38340	DREB2E	21	0	21	0.0142857	0.0173599	0.0131086	0	0.0131086	0	8.83567e-07	0.0402015	0.000437714	-0.193599	3.05604	1	2	0.0204213	0.517007	Peripheral	Transition Domain_Trichoblast
AT5G10030	TGA4	14	0	14	0	0	0.00873908	0	0.00873908	0	3.9284e-07	0.026975	0.000437714	-0.193599	3.05604	1	2	-0.286396	0.459184	Peripheral	Transition Domain_Trichoblast
AT3G28920	ZHD9	22	0	22	0	0	0.0137328	0	0.0137328	0	3.94829e-07	0.0491745	0.000437714	-0.193599	3.05604	1	2	0.0971257	0.479339	Peripheral	Transition Domain_Trichoblast
AT3G46590	TRP2	25	0	25	0	0	0.0156055	0	0.0156055	0	3.9558e-07	0.0501447	0.000437714	-0.193599	3.05604	1	2	0.250535	0.496	Peripheral	Transition Domain_Trichoblast
AT1G05380	AT1G05380	7	0	7	0	0	0.00436954	0	0.00436954	0	3.91116e-07	0.0240061	0.000437714	-0.193599	3.05604	1	2	-0.593214	0.244898	Peripheral	Transition Domain_Trichoblast
AT5G39610	NAC92	24	0	24	0.00724638	0.00585068	0.0149813	0	0.0149813	0	3.96839e-07	0.0517966	0.000437714	-0.193599	3.05604	1	2	0.327239	0.416667	Peripheral	Transition Domain_Trichoblast
AT5G03790	ATHB-51	42	0	42	0.0116144	0.00836362	0.0262172	0	0.0262172	0	8.83563e-07	0.109763	0.000437714	-0.193599	3.05604	1	2	1.47781	0.363946	Peripheral	Transition Domain_Trichoblast
AT2G44840	ERF13	127	5	122	0.0343707	0.0364552	0.0792759	0.0031211	0.0761548	4862	8.82334e-07	0.247002	0.000467584	-0.193599	3.05604	1	0	2.54478	0.635336	Connector Hub	Transition Domain_Trichoblast
AT5G49450	BZIP1	67	39	28	0.0895522	0.0989551	0.0418227	0.0243446	0.0174782	1071	3.96334e-07	0.205598	0.000856943	-0.193599	3.05604	1	3	0.703132	0.66429	Connector	Transition Domain_Trichoblast
AT1G62300	WRKY6	77	6	71	0.0437457	0.0472076	0.0480649	0.00374532	0.0443196	1979	8.82329e-07	0.128169	0.000461575	-0.193599	3.05604	1	3	1.98404	0.468955	Peripheral	Transition Domain_Trichoblast
AT2G18280	TULP2	12	0	12	0.0454545	0.0378618	0.00749064	0	0.00749064	0	3.98613e-07	0.0274071	0.000437714	-0.193599	3.05604	1	2	-0.669919	0.652778	Connector	Transition Domain_Trichoblast
AT4G37260	MYB73	25	0	25	0.0166667	0.0132523	0.0156055	0	0.0156055	0	8.8357e-07	0.0521296	0.000437714	-0.193599	3.05604	1	2	0.0204213	0.592	Peripheral	Transition Domain_Trichoblast
AT4G09460	MYB6	36	0	36	0.00793651	0.00674048	0.0224719	0	0.0224719	0	8.83566e-07	0.0775	0.000437714	-0.193599	3.05604	1	2	0.0971257	0.665123	Connector	Transition Domain_Trichoblast
AT3G54620	BZIP25	38	12	26	0.109531	0.119467	0.0237203	0.00749064	0.0162297	1473	8.82321e-07	0.0776881	0.000496998	-0.193599	3.05604	1	3	0.276164	0.636961	Connector	Transition Domain_Trichoblast
AT1G20696	HMGB3	64	8	56	0.0753968	0.0822563	0.0399501	0.00499376	0.0349563	4288	8.82323e-07	0.0861583	0.000484208	-0.193599	3.05604	1	3	1.77055	0.367846	Peripheral	Transition Domain_Trichoblast
AT2G43500	AT2G43500	31	4	27	0.0258065	0.0291636	0.0193508	0.00249688	0.0168539	968	8.83564e-07	0.0516198	0.000458034	-0.193599	3.05604	1	3	0.0626799	0.636837	Connector	Transition Domain_Trichoblast
AT1G08010	GATA11	52	0	52	0.00377074	0.00382507	0.0324594	0	0.0324594	0	8.84815e-07	0.110879	0.000437714	-0.193599	3.05604	1	2	1.09428	0.612426	Peripheral	Transition Domain_Trichoblast
AT5G18270	ANAC087	28	0	28	0	0	0.0174782	0	0.0174782	0	3.96334e-07	0.067096	0.000437714	-0.193599	3.05604	1	2	0.17383	0.581633	Peripheral	Transition Domain_Trichoblast
AT1G68550	ERF118	119	0	119	0	0	0.0742821	0	0.0742821	0	4.20938e-07	0.207618	0.000437714	-0.193599	3.05604	1	0	3.76402	0.464233	Connector Hub	Transition Domain_Trichoblast
AT3G20770	EIN3	73	0	73	0.0114155	0.0106912	0.045568	0	0.045568	0	8.84827e-07	0.169403	0.000437714	-0.193599	3.05604	1	2	2.09144	0.599362	Peripheral	Transition Domain_Trichoblast
AT3G60580	ZAT9	40	0	40	0.0025641	0.00211745	0.0249688	0	0.0249688	0	8.83557e-07	0.107888	0.000437714	-0.193599	3.05604	1	2	1.17099	0.43125	Peripheral	Transition Domain_Trichoblast
AT2G47070	SPL1	26	0	26	0.0276923	0.020911	0.0162297	0	0.0162297	0	8.83569e-07	0.0699838	0.000437714	-0.193599	3.05604	1	2	0.17383	0.544379	Peripheral	Transition Domain_Trichoblast
AT2G23380	CLF	74	0	74	0.00740466	0.00645982	0.0461923	0	0.0461923	0	8.8482e-07	0.122303	0.000437714	-0.193599	3.05604	1	2	1.86133	0.626735	Connector	Transition Domain_Trichoblast
AT5G63790	ANAC102	29	8	21	0.172414	0.342916	0.0181024	0.00499376	0.0131086	269	8.82324e-07	0.0566798	0.000545158	-0.193599	3.05604	1	3	0.0626799	0.396694	Peripheral	Transition Domain_Trichoblast
AT3G24050	GATA1	27	0	27	0	0	0.0168539	0	0.0168539	0	3.96083e-07	0.046863	0.000437714	-0.193599	3.05604	1	2	0.0971257	0.617284	Peripheral	Transition Domain_Trichoblast
AT2G22630	AGL17	22	0	22	0	0	0.0137328	0	0.0137328	0	3.94829e-07	0.0365188	0.000437714	-0.193599	3.05604	1	2	-0.132988	0.615702	Peripheral	Transition Domain_Trichoblast
AT5G52020	ERF025	40	0	40	0	0	0.0249688	0	0.0249688	0	8.83565e-07	0.0837749	0.000437714	-0.193599	3.05604	1	2	0.327239	0.65625	Connector	Transition Domain_Trichoblast
AT5G06800	AT5G06800	23	1	22	0.0197628	0.0163348	0.0143571	0.00062422	0.0137328	38	3.94829e-07	0.0418964	0.00044014	-0.193599	3.05604	1	3	0.329535	0.15879	Peripheral	Transition Domain_Trichoblast
AT1G78080	RAP2-4	37	4	33	0.0525526	0.0544177	0.0230961	0.00249688	0.0205993	442	8.82324e-07	0.0628542	0.000467675	-0.193599	3.05604	1	3	0.222793	0.62037	Connector	Transition Domain_Trichoblast
AT1G74500	PRE3	18	5	13	0.0261438	0.0281382	0.011236	0.0031211	0.00811486	1014	8.82316e-07	0.0326128	0.000461786	-0.193599	3.05604	1	3	-0.150804	0.5	Peripheral	Transition Domain_Trichoblast
AT3G04420	anac048	40	0	40	0	0	0.0249688	0	0.0249688	0	3.99379e-07	0.0887944	0.000437714	-0.193599	3.05604	1	2	0.327239	0.65625	Connector	Transition Domain_Trichoblast
AT5G06950	TGA2	13	0	13	0	0	0.00811486	0	0.00811486	0	3.92593e-07	0.0260422	0.000437714	-0.193599	3.05604	1	2	-0.132988	0.142012	Peripheral	Transition Domain_Trichoblast
AT2G23320	WRKY15	65	0	65	0.00528846	0.00479616	0.0405743	0	0.0405743	0	8.87341e-07	0.0843428	0.000437714	-0.193599	3.05604	1	0	0.438829	0.680237	Connector	Transition Domain_Trichoblast
AT3G51910	HSFA7A	94	2	92	0.0306566	0.0372633	0.0586767	0.00124844	0.0574282	1353	8.8233e-07	0.158004	0.000446442	-0.193599	3.05604	1	3	1.39695	0.654642	Connector	Transition Domain_Trichoblast
AT4G24020	NLP7	30	0	30	0	0	0.0187266	0	0.0187266	0	3.96839e-07	0.0825723	0.000437714	-0.193599	3.05604	1	2	0.0204213	0.664444	Connector	Transition Domain_Trichoblast
AT5G65310	ATHB-5	78	0	78	0.018981	0.0181502	0.0486891	0	0.0486891	0	8.84829e-07	0.184933	0.000437714	-0.193599	3.05604	1	2	2.09144	0.595989	Peripheral	Transition Domain_Trichoblast
AT1G27730	ZAT10	102	2	100	0.025432	0.023617	0.0636704	0.00124844	0.062422	1654	8.82332e-07	0.209301	0.00044498	-0.193599	3.05604	1	2	2.85849	0.630919	Connector Hub	Transition Domain_Trichoblast
AT3G04060	anac046	29	0	29	0.0147783	0.0132009	0.0181024	0	0.0181024	0	8.84822e-07	0.0516675	0.000437714	-0.193599	3.05604	1	2	0.0204213	0.639715	Connector	Transition Domain_Trichoblast
AT2G24260	BHLH66	71	1	70	0.00965795	0.00839267	0.0443196	0.00062422	0.0436954	126	8.83574e-07	0.10652	0.000444086	-0.193599	3.05604	1	0	0.993027	0.626463	Connector	Transition Domain_Trichoblast
AT1G35460	BHLH80	21	0	21	0	0	0.0131086	0	0.0131086	0	3.9458e-07	0.04602	0.000437714	-0.193599	3.05604	1	2	-0.363101	0.653061	Connector	Transition Domain_Trichoblast
AT4G29940	PRH	8	0	8	0	0	0.00499376	0	0.00499376	0	3.91362e-07	0.0192829	0.000437714	-0.193599	3.05604	1	2	-0.746623	0.625	Connector	Transition Domain_Trichoblast
AT5G47660	AT5G47660	46	0	46	0	0	0.0287141	0	0.0287141	0	4.00919e-07	0.093933	0.000437714	-0.193599	3.05604	1	2	1.63121	0.373346	Peripheral	Transition Domain_Trichoblast
AT5G18830	SPL7	24	0	24	0	0	0.0149813	0	0.0149813	0	3.9533e-07	0.0505108	0.000437714	-0.193599	3.05604	1	2	-0.132988	0.642361	Connector	Transition Domain_Trichoblast
AT2G46680	ATHB-7	48	0	48	0.00620567	0.00498903	0.0299625	0	0.0299625	0	8.86074e-07	0.0743579	0.000437714	-0.193599	3.05604	1	2	1.17099	0.573785	Peripheral	Transition Domain_Trichoblast
AT4G14410	BHLH104	35	0	35	0.0268908	0.0214321	0.0218477	0	0.0218477	0	8.83564e-07	0.0648942	0.000437714	-0.193599	3.05604	1	0	0.0508903	0.685714	Connector	Transition Domain_Trichoblast
AT4G17500	ERF1A	66	18	48	0.0890443	0.125478	0.0411985	0.011236	0.0299625	5685	8.82328e-07	0.10077	0.000707585	-0.193599	3.05604	1	3	1.39695	0.461362	Peripheral	Transition Domain_Trichoblast
AT5G22890	STOP2	3	0	3	0	0	0.00187266	0	0.00187266	0	3.90138e-07	0.00671769	0.000437714	-0.193599	3.05604	1	3	-0.684514	0.444444	Peripheral	Transition Domain_Trichoblast
AT4G37180	HHO5	75	0	75	0	0	0.0468165	0	0.0468165	0	4.08533e-07	0.174637	0.000437714	-0.193599	3.05604	1	2	2.16815	0.5664	Peripheral	Transition Domain_Trichoblast
AT2G28510	DOF2.1	49	0	49	0	0	0.0305868	0	0.0305868	0	4.01952e-07	0.096169	0.000437714	-0.193599	3.05604	1	2	1.63121	0.441483	Peripheral	Transition Domain_Trichoblast
AT5G58010	BHLH82	67	2	65	0.0140208	0.0120965	0.0418227	0.00124844	0.0405743	1335	4.05875e-07	0.0873681	0.000449647	-0.193599	3.05604	1	3	1.02336	0.636222	Connector	Transition Domain_Trichoblast
AT3G53370	S1FA1	94	9	85	0.0672615	0.0804026	0.0586767	0.00561798	0.0530587	4519	8.82323e-07	0.1462	0.000481285	-0.193599	3.05604	1	3	2.94471	0.393109	Connector Hub	Transition Domain_Trichoblast
AT4G01280	RVE5	19	0	19	0	0	0.0118602	0	0.0118602	0	3.94081e-07	0.0328738	0.000437714	-0.193599	3.05604	1	2	0.0971257	0.34903	Peripheral	Transition Domain_Trichoblast
AT4G00730	ANL2	52	0	52	0.00603318	0.00880159	0.0324594	0	0.0324594	0	8.83541e-07	0.136436	0.000437714	-0.193599	3.05604	1	0	0.327989	0.659024	Connector	Transition Domain_Trichoblast
AT5G05410	DREB2A	66	17	49	0.0657343	0.111788	0.0411985	0.0106117	0.0305868	2279	8.82323e-07	0.108293	0.000764547	-0.193599	3.05604	1	3	1.1301	0.571889	Peripheral	Transition Domain_Trichoblast
AT2G36010	E2F3	56	0	56	0	0	0.0349563	0	0.0349563	0	4.03512e-07	0.136383	0.000437714	-0.193599	3.05604	1	2	2.47496	0.308036	Peripheral	Transition Domain_Trichoblast
AT5G58900	AT5G58900	39	0	39	0.00134953	0.00109215	0.0243446	0	0.0243446	0	4.02211e-07	0.07162	0.000437714	-0.193599	3.05604	1	2	0.787466	0.554898	Peripheral	Transition Domain_Trichoblast
AT3G61150	HDG1	3	0	3	0	0	0.00187266	0	0.00187266	0	3.90138e-07	0.00603471	0.000437714	-0.193599	3.05604	1	2	-0.900032	0.444444	Peripheral	Transition Domain_Trichoblast
AT4G25410	BHLH126	9	0	9	0	0	0.00561798	0	0.00561798	0	3.91607e-07	0.0221837	0.000437714	-0.193599	3.05604	1	3	-0.364288	0.197531	Peripheral	Transition Domain_Trichoblast
AT1G57560	AtMYB50	84	0	84	0	0	0.0524345	0	0.0524345	0	4.10955e-07	0.163291	0.000437714	-0.193599	3.05604	1	0	1.04845	0.65788	Connector	Transition Domain_Trichoblast
AT2G33480	NAC041	9	0	9	0	0	0.00561798	0	0.00561798	0	3.98613e-07	0.0172027	0.000437714	-0.193599	3.05604	1	2	-0.593214	0.518519	Peripheral	Transition Domain_Trichoblast
AT1G02220	NAC003	1	0	1	0	0	0.00062422	0	0.00062422	0	3.8965e-07	0.00455498	0.000437714	-0.193599	3.05604	1	1	-0.747321	0	Ultra peripheral	Transition Domain_Trichoblast
AT4G30935	WRKY32	28	0	28	0	0	0.0174782	0	0.0174782	0	3.96334e-07	0.0681627	0.000437714	-0.193599	3.05604	1	2	0.17383	0.489796	Peripheral	Transition Domain_Trichoblast
AT1G70000	AT1G70000	26	0	26	0	0	0.0162297	0	0.0162297	0	3.95831e-07	0.0494862	0.000437714	-0.193599	3.05604	1	2	0.250535	0.505917	Peripheral	Transition Domain_Trichoblast
AT1G18860	WRKY61	7	0	7	0	0	0.00436954	0	0.00436954	0	3.91116e-07	0.0183299	0.000437714	-0.193599	3.05604	1	2	-0.669919	0.408163	Peripheral	Transition Domain_Trichoblast
AT3G04850	TCX4	12	0	12	0	0	0.00749064	0	0.00749064	0	3.92346e-07	0.0304457	0.000437714	-0.193599	3.05604	1	2	-0.51651	0.569444	Peripheral	Transition Domain_Trichoblast
AT1G80840	WRKY40	115	19	96	0.0485126	0.0706924	0.0717853	0.0118602	0.0599251	9130	8.8233e-07	0.232756	0.000656783	-0.193599	3.05604	1	3	2.51775	0.567284	Connector Hub	Transition Domain_Trichoblast
AT1G09770	CDC5	50	15	35	0.0628571	0.061284	0.031211	0.0093633	0.0218477	773	3.98105e-07	0.0944619	0.000553121	-0.193599	3.05604	1	0	0.383409	0.6056	Peripheral	Transition Domain_Trichoblast
AT2G28550	RAP2.7	6	0	6	0	0	0.00374532	0	0.00374532	0	3.90871e-07	0.00921404	0.000437714	-0.193599	3.05604	1	2	-0.823327	0.611111	Peripheral	Transition Domain_Trichoblast
AT3G14230	RAP2-2	23	6	17	0.0909091	0.113447	0.0143571	0.00374532	0.0106117	2786	8.82325e-07	0.0318219	0.00045806	-0.193599	3.05604	1	3	0.0626799	0.380952	Peripheral	Transition Domain_Trichoblast
AT1G79700	AT1G79700	4	0	4	0	0	0.00249688	0	0.00249688	0	3.90382e-07	0.0114725	0.000437714	-0.193599	3.05604	1	2	-0.746623	0	Ultra peripheral	Transition Domain_Trichoblast
AT1G77450	NAC032	61	5	56	0.0469945	0.0590735	0.0380774	0.0031211	0.0349563	1779	8.82326e-07	0.0752171	0.00047878	-0.193599	3.05604	1	3	1.5037	0.413199	Peripheral	Transition Domain_Trichoblast
AT5G56930	EMB1789	21	0	21	0	0	0.0131086	0	0.0131086	0	3.9458e-07	0.0550431	0.000437714	-0.193599	3.05604	1	2	0.0204213	0.494331	Peripheral	Transition Domain_Trichoblast
AT2G16400	BLH7	31	0	31	0	0	0.0193508	0	0.0193508	0	3.97091e-07	0.0703868	0.000437714	-0.193599	3.05604	1	0	-0.115369	0.659729	Connector	Transition Domain_Trichoblast
AT5G67450	AZF1	19	0	19	0.00584795	0.00415131	0.0118602	0	0.0118602	0	8.83564e-07	0.0271214	0.000437714	-0.193599	3.05604	1	3	-0.204175	0.526316	Peripheral	Transition Domain_Trichoblast
AT5G61590	ERF107	68	1	67	0.024144	0.0256803	0.0424469	0.00062422	0.0418227	252	8.86088e-07	0.0956469	0.000444284	-0.193599	3.05604	1	0	1.21471	0.594787	Peripheral	Transition Domain_Trichoblast
AT5G47390	KUA1	38	0	38	0	0	0.0237203	0	0.0237203	0	3.98868e-07	0.0811815	0.000437714	-0.193599	3.05604	1	2	1.4011	0.277008	Peripheral	Transition Domain_Trichoblast
AT4G01120	GBF2	5	0	5	0	0	0.0031211	0	0.0031211	0	3.90626e-07	0.00792792	0.000437714	-0.193599	3.05604	1	1	-0.389906	0.64	Connector	Transition Domain_Trichoblast
AT3G14180	ASIL2	20	0	20	0	0	0.0124844	0	0.0124844	0	3.9433e-07	0.0429026	0.000437714	-0.193599	3.05604	1	2	0.0204213	0.465	Peripheral	Transition Domain_Trichoblast
AT3G57230	AGL16	41	8	33	0.0878049	0.0852086	0.025593	0.00499376	0.0205993	786	3.97597e-07	0.0618192	0.000463196	-0.193599	3.05604	1	3	0.703132	0.479477	Peripheral	Transition Domain_Trichoblast
AT2G38090	AT2G38090	19	0	19	0	0	0.0118602	0	0.0118602	0	3.9433e-07	0.0437701	0.000437714	-0.193599	3.05604	1	2	-0.363101	0.614958	Peripheral	Transition Domain_Trichoblast
AT2G06200	AtGRF6	18	0	18	0	0	0.011236	0	0.011236	0	3.93832e-07	0.0407823	0.000437714	-0.193599	3.05604	1	2	-0.209692	0.561728	Peripheral	Transition Domain_Trichoblast
AT1G32870	ANAC13	41	0	41	0.0195122	0.0197625	0.025593	0	0.025593	0	8.83571e-07	0.0828535	0.000437714	-0.193599	3.05604	1	2	0.327239	0.681737	Connector	Transition Domain_Trichoblast
AT3G61850	DAG1	17	0	17	0	0	0.0106117	0	0.0106117	0	3.93584e-07	0.0321283	0.000437714	-0.193599	3.05604	1	2	0.250535	0	Ultra peripheral	Transition Domain_Trichoblast
AT3G04670	WRKY39	38	0	38	0	0	0.0237203	0	0.0237203	0	3.98868e-07	0.0757291	0.000437714	-0.193599	3.05604	1	0	0.21715	0.587258	Peripheral	Transition Domain_Trichoblast
AT5G63260	AT5G63260	54	3	51	0.0181691	0.0186141	0.0337079	0.00187266	0.0318352	1813	8.88608e-07	0.0635706	0.00046728	-0.193599	3.05604	1	2	1.01758	0.604252	Peripheral	Transition Domain_Trichoblast
AT4G02020	EZA1	12	0	12	0	0	0.00749064	0	0.00749064	0	3.92346e-07	0.0251143	0.000437714	-0.193599	3.05604	1	2	-0.209692	0.152778	Peripheral	Transition Domain_Trichoblast
AT1G51600	GATA28	18	3	15	0.0392157	0.0346109	0.011236	0.00187266	0.0093633	88	3.93088e-07	0.0277267	0.000453847	-0.193599	3.05604	1	2	0.0204213	0.376543	Peripheral	Transition Domain_Trichoblast
AT5G18680	TULP11	5	0	5	0	0	0.0031211	0	0.0031211	0	3.90626e-07	0.00792194	0.000437714	-0.193599	3.05604	1	3	-0.577772	0.32	Peripheral	Transition Domain_Trichoblast
AT3G15500	NAC055	31	1	30	0.0107527	0.00788713	0.0193508	0.00062422	0.0187266	43	4.05611e-07	0.0614793	0.000439229	-0.193599	3.05604	1	2	0.710761	0.397503	Peripheral	Transition Domain_Trichoblast
AT3G61890	ATHB-12	42	0	42	0.0174216	0.018076	0.0262172	0	0.0262172	0	8.94982e-07	0.081395	0.000437714	-0.193599	3.05604	1	3	0.169422	0.642857	Connector	Transition Domain_Trichoblast
AT4G13980	HSFA5	17	0	17	0	0	0.0106117	0	0.0106117	0	3.93584e-07	0.0399603	0.000437714	-0.193599	3.05604	1	2	-0.0562831	0.387543	Peripheral	Transition Domain_Trichoblast
AT2G40260	AT2G40260	25	0	25	0	0	0.0156055	0	0.0156055	0	3.9558e-07	0.0722305	0.000437714	-0.193599	3.05604	1	2	0.787466	0.0768	Peripheral	Transition Domain_Trichoblast
AT1G49480	REM19	42	0	42	0.00696864	0.00647688	0.0262172	0	0.0262172	0	8.83565e-07	0.0613926	0.000437714	-0.193599	3.05604	1	2	0.940875	0.518141	Peripheral	Transition Domain_Trichoblast
AT5G02470	DPA	33	0	33	0	0	0.0205993	0	0.0205993	0	3.97597e-07	0.056851	0.000437714	-0.193599	3.05604	1	0	0.0508903	0.600551	Peripheral	Transition Domain_Trichoblast
AT1G32330	HSFA1D	55	0	55	0	0	0.0343321	0	0.0343321	0	4.03251e-07	0.126721	0.000437714	-0.193599	3.05604	1	2	1.4011	0.546116	Peripheral	Transition Domain_Trichoblast
AT1G54060	ASIL1	1	0	1	0	0	0.00062422	0	0.00062422	0	3.8965e-07	0.00286708	0.000437714	-0.193599	3.05604	1	2	-0.976736	0	Ultra peripheral	Transition Domain_Trichoblast
AT3G18990	VRN1	11	0	11	0	0	0.00686642	0	0.00686642	0	3.92099e-07	0.0226969	0.000437714	-0.193599	3.05604	1	2	-0.363101	0.297521	Peripheral	Transition Domain_Trichoblast
AT3G54320	WRI1	21	0	21	0	0	0.0131086	0	0.0131086	0	8.86067e-07	0.026998	0.000437714	-0.193599	3.05604	1	0	-0.170789	0.571429	Peripheral	Transition Domain_Trichoblast
AT2G28810	DOF2.2	8	0	8	0	0	0.00499376	0	0.00499376	0	3.91362e-07	0.0175694	0.000437714	-0.193599	3.05604	1	2	-0.439805	0	Ultra peripheral	Transition Domain_Trichoblast
AT3G21175	GATA24	24	0	24	0	0	0.0149813	0	0.0149813	0	3.97597e-07	0.0413207	0.000437714	-0.193599	3.05604	1	2	0.250535	0.434028	Peripheral	Transition Domain_Trichoblast
AT1G74930	ERF018	8	0	8	0	0	0.00499376	0	0.00499376	0	3.91362e-07	0.0201865	0.000437714	-0.193599	3.05604	1	2	-0.746623	0.625	Connector	Transition Domain_Trichoblast
AT1G13450	GT-1	17	0	17	0.0294118	0.0261252	0.0106117	0	0.0106117	0	4.01435e-07	0.0414642	0.000437714	-0.193599	3.05604	1	2	-0.132988	0.470588	Peripheral	Transition Domain_Trichoblast
AT1G75540	BBX21	14	0	14	0	0	0.00873908	0	0.00873908	0	3.9284e-07	0.0214803	0.000437714	-0.193599	3.05604	1	3	-0.150804	0.244898	Peripheral	Transition Domain_Trichoblast
AT1G46264	HSFB4	11	0	11	0	0	0.00686642	0	0.00686642	0	3.92099e-07	0.0206768	0.000437714	-0.193599	3.05604	1	0	-0.558727	0.578512	Peripheral	Transition Domain_Trichoblast
AT5G04340	ZAT6	16	4	12	0.191667	0.279044	0.00998752	0.00249688	0.00749064	753	8.82329e-07	0.0295626	0.000516349	-0.193599	3.05604	1	3	-0.150804	0.255102	Peripheral	Transition Domain_Trichoblast
AT2G40340	DREB2C	47	10	37	0.0582794	0.0556815	0.0293383	0.0062422	0.0230961	1095	3.98614e-07	0.077367	0.00051015	-0.193599	3.05604	1	0	0.327989	0.631055	Connector	Transition Domain_Trichoblast
AT4G32040	KNAT5	13	0	13	0	0	0.00811486	0	0.00811486	0	3.92593e-07	0.0352346	0.000437714	-0.193599	3.05604	1	2	-0.439805	0.52071	Peripheral	Transition Domain_Trichoblast
AT4G35580	NTL9	15	0	15	0	0	0.0093633	0	0.0093633	0	3.93088e-07	0.0369547	0.000437714	-0.193599	3.05604	1	2	-0.439805	0.586667	Peripheral	Transition Domain_Trichoblast
AT2G20880	ERF053	18	1	17	0.0326797	0.0261339	0.011236	0.00062422	0.0106117	77	8.89867e-07	0.0206853	0.000444376	-0.193599	3.05604	1	2	-0.363101	0.611111	Peripheral	Transition Domain_Trichoblast
AT1G20910	ARID6	5	0	5	0	0	0.0031211	0	0.0031211	0	3.90626e-07	0.00774522	0.000437714	-0.193599	3.05604	1	2	-0.746623	0.32	Peripheral	Transition Domain_Trichoblast
AT2G18350	ZHD6	28	0	28	0	0	0.0174782	0	0.0174782	0	3.96586e-07	0.0595139	0.000437714	-0.193599	3.05604	1	2	0.557352	0.410714	Peripheral	Transition Domain_Trichoblast
AT2G37430	ZAT11	14	0	14	0	0	0.00873908	0	0.00873908	0	8.83568e-07	0.0304458	0.000437714	-0.193599	3.05604	1	2	-0.363101	0.540816	Peripheral	Transition Domain_Trichoblast
AT1G76580	AT1G76580	15	0	15	0	0	0.0093633	0	0.0093633	0	3.93088e-07	0.0313716	0.000437714	-0.193599	3.05604	1	2	-0.51651	0.631111	Connector	Transition Domain_Trichoblast
AT1G69810	WRKY36	27	0	27	0	0	0.0168539	0	0.0168539	0	3.96083e-07	0.0616903	0.000437714	-0.193599	3.05604	1	2	-0.209692	0.677641	Connector	Transition Domain_Trichoblast
AT5G59820	ZAT12	21	11	10	0.185714	0.427064	0.0131086	0.00686642	0.0062422	653	8.8232e-07	0.036173	0.000574692	-0.193599	3.05604	1	3	-0.0440621	0.226562	Peripheral	Transition Domain_Trichoblast
AT1G50640	ERF3	36	0	36	0.0269841	0.0241649	0.0224719	0	0.0224719	0	8.86073e-07	0.0671247	0.000437714	-0.193599	3.05604	1	0	0.21715	0.544753	Peripheral	Transition Domain_Trichoblast
AT5G14140	AT5G14140	5	0	5	0	0	0.0031211	0	0.0031211	0	3.90626e-07	0.00775981	0.000437714	-0.193599	3.05604	1	2	-0.823327	0.48	Peripheral	Transition Domain_Trichoblast
AT1G29160	DOF1.5	24	0	24	0	0	0.0149813	0	0.0149813	0	3.9533e-07	0.0352926	0.000437714	-0.193599	3.05604	1	2	0.327239	0.40625	Peripheral	Transition Domain_Trichoblast
AT1G13260	RAV1	68	0	68	0.0158033	0.0146462	0.0424469	0	0.0424469	0	8.84831e-07	0.11806	0.000437714	-0.193599	3.05604	1	2	1.93803	0.586073	Peripheral	Transition Domain_Trichoblast
AT1G32150	BZIP68	10	2	8	0.0666667	0.0535289	0.0062422	0.00124844	0.00499376	18	3.91362e-07	0.0156698	0.000455516	-0.193599	3.05604	1	2	-0.439805	0.32	Peripheral	Transition Domain_Trichoblast
AT3G22780	TSO1	43	0	43	0	0	0.0268414	0	0.0268414	0	4.00148e-07	0.090162	0.000437714	-0.193599	3.05604	1	0	0.383409	0.59708	Peripheral	Transition Domain_Trichoblast
AT3G56400	WRKY70	9	0	9	0	0	0.00561798	0	0.00561798	0	8.83548e-07	0.0362741	0.000437714	-0.193599	3.05604	1	2	-0.439805	0.197531	Peripheral	Transition Domain_Trichoblast
AT3G10800	BZIP28	37	1	36	0.00750751	0.00928228	0.0230961	0.00062422	0.0224719	31	4.05084e-07	0.0474987	0.000447421	-0.193599	3.05604	1	3	0.809874	0.291667	Peripheral	Transition Domain_Trichoblast
AT4G25560	LAF1	57	0	57	0	0	0.0355805	0	0.0355805	0	4.03773e-07	0.103634	0.000437714	-0.193599	3.05604	1	0	0.494249	0.664204	Connector	Transition Domain_Trichoblast
AT5G07100	WRKY26	6	0	6	0	0	0.00374532	0	0.00374532	0	3.90871e-07	0.0127522	0.000437714	-0.193599	3.05604	1	2	-0.823327	0.611111	Peripheral	Transition Domain_Trichoblast
AT4G29230	anac075	26	0	26	0.0184615	0.020135	0.0162297	0	0.0162297	0	8.83568e-07	0.0575612	0.000437714	-0.193599	3.05604	1	2	0.17383	0.5	Peripheral	Transition Domain_Trichoblast
AT1G75390	BZIP44	21	0	21	0.0380952	0.0325223	0.0131086	0	0.0131086	0	8.83575e-07	0.0327515	0.000437714	-0.193599	3.05604	1	1	0.324922	0.743764	Connector	Transition Domain_Trichoblast
AT5G15130	WRKY72	61	0	61	0.00327869	0.00329319	0.0380774	0	0.0380774	0	8.83574e-07	0.106998	0.000437714	-0.193599	3.05604	1	0	0.826767	0.625638	Connector	Transition Domain_Trichoblast
AT3G13445	TBP1	29	0	29	0	0	0.0181024	0	0.0181024	0	3.96586e-07	0.0467398	0.000437714	-0.193599	3.05604	1	2	0.403943	0.508918	Peripheral	Transition Domain_Trichoblast
AT5G03740	HDT3	8	0	8	0	0	0.00499376	0	0.00499376	0	3.91362e-07	0.0169477	0.000437714	-0.193599	3.05604	1	0	-0.558727	0.53125	Peripheral	Transition Domain_Trichoblast
AT3G58630	AT3G58630	16	0	16	0	0	0.00998752	0	0.00998752	0	3.93336e-07	0.0199979	0.000437714	-0.193599	3.05604	1	2	-0.209692	0.429688	Peripheral	Transition Domain_Trichoblast
AT1G52880	NAC018	33	0	33	0.00378788	0.00311606	0.0205993	0	0.0205993	0	8.83564e-07	0.064447	0.000437714	-0.193599	3.05604	1	2	0.0971257	0.655647	Connector	Transition Domain_Trichoblast
AT1G13300	HRS1	37	0	37	0.0015015	0.0015731	0.0230961	0	0.0230961	0	4.05611e-07	0.0646257	0.000437714	-0.193599	3.05604	1	2	0.17383	0.669102	Connector	Transition Domain_Trichoblast
AT1G73730	EIL3	9	0	9	0	0	0.00561798	0	0.00561798	0	3.91607e-07	0.0149323	0.000437714	-0.193599	3.05604	1	2	-0.593214	0.493827	Peripheral	Transition Domain_Trichoblast
AT2G27220	BLH5	26	0	26	0	0	0.0162297	0	0.0162297	0	3.95831e-07	0.0572147	0.000437714	-0.193599	3.05604	1	2	-0.132988	0.642012	Connector	Transition Domain_Trichoblast
AT2G21240	BPC4	8	0	8	0	0	0.00499376	0	0.00499376	0	3.91362e-07	0.0119804	0.000437714	-0.193599	3.05604	1	2	-0.669919	0.53125	Peripheral	Transition Domain_Trichoblast
AT2G02740	WHY3	5	0	5	0	0	0.0031211	0	0.0031211	0	3.90626e-07	0.00601789	0.000437714	-0.193599	3.05604	1	1	-0.747321	0.72	Connector	Transition Domain_Trichoblast
AT5G04760	AT5G04760	4	0	4	0	0	0.00249688	0	0.00249688	0	3.90626e-07	0.00707347	0.000437714	-0.193599	3.05604	1	2	-0.823327	0.375	Peripheral	Transition Domain_Trichoblast
AT2G38470	WRKY33	26	1	25	0.0276923	0.0255964	0.0162297	0.00062422	0.0156055	16	3.9558e-07	0.0488682	0.000440179	-0.193599	3.05604	1	2	0.0971257	0.571006	Peripheral	Transition Domain_Trichoblast
AT3G55730	MYB109	37	0	37	0	0	0.0230961	0	0.0230961	0	3.98614e-07	0.0651922	0.000437714	-0.193599	3.05604	1	2	0.403943	0.60336	Peripheral	Transition Domain_Trichoblast
AT5G40330	MYB23	35	15	20	0.122689	0.137975	0.0218477	0.0093633	0.0124844	5528	8.82323e-07	0.0857583	0.000753561	-0.193599	3.05604	1	3	0.0626799	0.643265	Connector	Transition Domain_Trichoblast
AT1G62990	KNAT7	2	0	2	0	0	0.00124844	0	0.00124844	0	3.89894e-07	0.00774034	0.000437714	-0.193599	3.05604	1	2	-0.900032	0	Ultra peripheral	Transition Domain_Trichoblast
AT4G21440	ATMYB102	14	0	14	0	0	0.00873908	0	0.00873908	0	3.9284e-07	0.0273863	0.000437714	-0.193599	3.05604	1	2	-0.0562831	0.132653	Peripheral	Transition Domain_Trichoblast
AT5G37800	BHLH86	5	2	3	0.2	0.219337	0.0031211	0.00124844	0.00187266	3	8.82299e-07	0.0100269	0.000452119	-0.193599	3.05604	1	3	-0.631143	0.375	Peripheral	Transition Domain_Trichoblast
AT5G46350	WRKY8	26	0	26	0	0	0.0162297	0	0.0162297	0	3.95831e-07	0.0463935	0.000437714	-0.193599	3.05604	1	2	0.0971257	0.559172	Peripheral	Transition Domain_Trichoblast
AT5G59430	TRP1	31	0	31	0.00860215	0.00811677	0.0193508	0	0.0193508	0	4.05611e-07	0.0528941	0.000437714	-0.193599	3.05604	1	0	-0.170789	0.636837	Connector	Transition Domain_Trichoblast
AT5G57660	COL5	2	0	2	0	0	0.00124844	0	0.00124844	0	3.89894e-07	0.0032042	0.000437714	-0.193599	3.05604	1	0	-0.780406	0.5	Peripheral	Transition Domain_Trichoblast
AT3G04070	NAC047	10	0	10	0	0	0.0062422	0	0.0062422	0	3.91853e-07	0.0253481	0.000437714	-0.193599	3.05604	1	2	-0.439805	0.32	Peripheral	Transition Domain_Trichoblast
AT1G20693	HMGB2	37	5	32	0.0960961	0.12324	0.0230961	0.0031211	0.019975	3855	8.8232e-07	0.0473996	0.000456091	-0.193599	3.05604	1	3	0.59639	0.406531	Peripheral	Transition Domain_Trichoblast
AT4G27950	CRF4	52	0	52	0.0324284	0.0352892	0.0324594	0	0.0324594	0	8.83575e-07	0.0833504	0.000437714	-0.193599	3.05604	1	0	0.549668	0.631657	Connector	Transition Domain_Trichoblast
AT5G06839	TGA10	3	0	3	0	0	0.00187266	0	0.00187266	0	3.90138e-07	0.00560295	0.000437714	-0.193599	3.05604	1	2	-0.900032	0.444444	Peripheral	Transition Domain_Trichoblast
AT5G28770	BZIP63	14	0	14	0	0	0.00873908	0	0.00873908	0	3.9284e-07	0.0196353	0.000437714	-0.193599	3.05604	1	0	-0.337048	0.540816	Peripheral	Transition Domain_Trichoblast
AT5G16560	KAN1	6	0	6	0	0	0.00374532	0	0.00374532	0	3.90871e-07	0.013027	0.000437714	-0.193599	3.05604	1	2	-0.669919	0.277778	Peripheral	Transition Domain_Trichoblast
AT1G42990	BZIP60	33	1	32	0.0094697	0.0147204	0.0205993	0.00062422	0.019975	26	4.05084e-07	0.0468843	0.000444134	-0.193599	3.05604	1	3	0.116051	0.607422	Peripheral	Transition Domain_Trichoblast
AT3G21890	MIP1B	27	0	27	0.014245	0.0118017	0.0168539	0	0.0168539	0	8.83568e-07	0.0606453	0.000437714	-0.193599	3.05604	1	2	0.557352	0.37037	Peripheral	Transition Domain_Trichoblast
AT1G30650	WRKY14	34	0	34	0	0	0.0212235	0	0.0212235	0	8.83556e-07	0.0866046	0.000437714	-0.193599	3.05604	1	2	0.403943	0.569204	Peripheral	Transition Domain_Trichoblast
AT2G03340	WRKY3	30	0	30	0.0045977	0.00373033	0.0187266	0	0.0187266	0	8.83563e-07	0.0405456	0.000437714	-0.193599	3.05604	1	3	0.169422	0.551111	Peripheral	Transition Domain_Trichoblast
AT1G18570	MYB51	6	0	6	0	0	0.00374532	0	0.00374532	0	3.90871e-07	0.0115058	0.000437714	-0.193599	3.05604	1	3	-0.631143	0.5	Peripheral	Transition Domain_Trichoblast
AT4G16110	ARR2	8	0	8	0	0	0.00499376	0	0.00499376	0	3.91362e-07	0.0070172	0.000437714	-0.193599	3.05604	1	3	-0.47103	0.40625	Peripheral	Transition Domain_Trichoblast
AT3G49930	AT3G49930	10	0	10	0	0	0.0062422	0	0.0062422	0	3.91853e-07	0.0155684	0.000437714	-0.193599	3.05604	1	3	-0.257546	0	Ultra peripheral	Transition Domain_Trichoblast
AT5G03720	HSFA3	23	0	23	0	0	0.0143571	0	0.0143571	0	3.95079e-07	0.0596781	0.000437714	-0.193599	3.05604	1	2	0.327239	0.355388	Peripheral	Transition Domain_Trichoblast
AT3G54990	SMZ	4	0	4	0	0	0.00249688	0	0.00249688	0	3.90382e-07	0.00712455	0.000437714	-0.193599	3.05604	1	1	-0.747321	0.75	Connector	Transition Domain_Trichoblast
AT1G51140	BHLH122	19	0	19	0	0	0.0118602	0	0.0118602	0	3.94081e-07	0.034427	0.000437714	-0.193599	3.05604	1	2	0.17383	0.277008	Peripheral	Transition Domain_Trichoblast
AT2G46270	GBF3	27	0	27	0	0	0.0168539	0	0.0168539	0	3.96083e-07	0.042305	0.000437714	-0.193599	3.05604	1	1	1.03975	0.746228	Connector	Transition Domain_Trichoblast
AT1G01010	NAC001	7	0	7	0	0	0.00436954	0	0.00436954	0	8.83562e-07	0.0116709	0.000437714	-0.193599	3.05604	1	0	-0.669567	0.693878	Connector	Transition Domain_Trichoblast
AT4G30080	ARF16	15	0	15	0	0	0.0093633	0	0.0093633	0	3.93088e-07	0.0218342	0.000437714	-0.193599	3.05604	1	2	-0.593214	0.693333	Connector	Transition Domain_Trichoblast
AT3G19510	HAT3.1	10	0	10	0.0888889	0.0789219	0.0062422	0	0.0062422	0	8.83568e-07	0.0278084	0.000437714	-0.193599	3.05604	1	2	-0.593214	0.54	Peripheral	Transition Domain_Trichoblast
AT4G01250	WRKY22	33	0	33	0.00568182	0.0054662	0.0205993	0	0.0205993	0	8.83552e-07	0.0878454	0.000437714	-0.193599	3.05604	1	2	0.787466	0.433425	Peripheral	Transition Domain_Trichoblast
AT1G22070	TGA3	12	0	12	0	0	0.00749064	0	0.00749064	0	3.92346e-07	0.0184622	0.000437714	-0.193599	3.05604	1	1	-0.0324922	0.736111	Connector	Transition Domain_Trichoblast
AT4G16150	AT4G16150	18	0	18	0	0	0.011236	0	0.011236	0	3.93832e-07	0.0332295	0.000437714	-0.193599	3.05604	1	2	-0.132988	0.5	Peripheral	Transition Domain_Trichoblast
AT3G11100	AT3G11100	12	0	12	0	0	0.00749064	0	0.00749064	0	8.83548e-07	0.0327112	0.000437714	-0.193599	3.05604	1	0	-0.503308	0.611111	Peripheral	Transition Domain_Trichoblast
AT2G26150	HSFA2	75	3	72	0.0299099	0.0402344	0.0468165	0.00187266	0.0449438	1520	8.82329e-07	0.12345	0.000514865	-0.193599	3.05604	1	3	0.649761	0.673119	Connector	Transition Domain_Trichoblast
AT2G27050	EIL1	15	1	14	0.00952381	0.00850064	0.0093633	0.00062422	0.00873908	11	3.9284e-07	0.0207051	0.000444353	-0.193599	3.05604	1	3	-0.364288	0.604444	Peripheral	Transition Domain_Trichoblast
AT1G69490	NAC029	14	0	14	0	0	0.00873908	0	0.00873908	0	3.9284e-07	0.0317972	0.000437714	-0.193599	3.05604	1	2	-0.132988	0.255102	Peripheral	Transition Domain_Trichoblast
AT3G57390	AGL18	24	0	24	0	0	0.0149813	0	0.0149813	0	3.9558e-07	0.0579244	0.000437714	-0.193599	3.05604	1	2	0.480648	0.295139	Peripheral	Transition Domain_Trichoblast
AT1G21910	ERF012	14	0	14	0.032967	0.0259186	0.00873908	0	0.00873908	0	8.83569e-07	0.0326447	0.000437714	-0.193599	3.05604	1	0	-0.392468	0.581633	Peripheral	Transition Domain_Trichoblast
AT5G47230	ERF5	26	0	26	0	0	0.0162297	0	0.0162297	0	3.95831e-07	0.0483049	0.000437714	-0.193599	3.05604	1	0	-0.0045295	0.571006	Peripheral	Transition Domain_Trichoblast
AT2G28710	AT2G28710	21	0	21	0.0047619	0.00323403	0.0131086	0	0.0131086	0	4.03773e-07	0.036473	0.000437714	-0.193599	3.05604	1	2	0.250535	0.331066	Peripheral	Transition Domain_Trichoblast
AT2G40970	MYBC1	46	0	46	0.0231884	0.0210674	0.0287141	0	0.0287141	0	8.8483e-07	0.0825513	0.000437714	-0.193599	3.05604	1	0	0.327989	0.641777	Connector	Transition Domain_Trichoblast
AT4G36730	GBF1	13	0	13	0	0	0.00811486	0	0.00811486	0	3.9284e-07	0.021155	0.000437714	-0.193599	3.05604	1	3	-0.47103	0.686391	Connector	Transition Domain_Trichoblast
AT3G53600	AT3G53600	38	23	15	0.0825036	0.109398	0.0237203	0.0143571	0.0093633	8454	8.82327e-07	0.073008	0.000597243	-0.193599	3.05604	1	3	0.436277	0.540541	Peripheral	Transition Domain_Trichoblast
AT3G06490	MYB108	8	0	8	0	0	0.00499376	0	0.00499376	0	3.91607e-07	0.00948993	0.000437714	-0.193599	3.05604	1	3	-0.577772	0.59375	Peripheral	Transition Domain_Trichoblast
AT4G05100	AtMYB74	16	0	16	0	0	0.00998752	0	0.00998752	0	3.93336e-07	0.038977	0.000437714	-0.193599	3.05604	1	2	-0.0562831	0.320312	Peripheral	Transition Domain_Trichoblast
AT4G31920	ARR10	16	0	16	0	0	0.00998752	0	0.00998752	0	3.93336e-07	0.0344458	0.000437714	-0.193599	3.05604	1	0	-0.447888	0.601562	Peripheral	Transition Domain_Trichoblast
AT5G51780	AT5G51780	5	0	5	0	0	0.0031211	0	0.0031211	0	3.90626e-07	0.00944029	0.000437714	-0.193599	3.05604	1	3	-0.524401	0	Ultra peripheral	Transition Domain_Trichoblast
AT3G56850	DPBF3	1	0	1	0	0	0.00062422	0	0.00062422	0	3.8965e-07	0.00329163	0.000437714	-0.193599	3.05604	1	1	-0.747321	0	Ultra peripheral	Transition Domain_Trichoblast
AT4G22070	WRKY31	10	0	10	0	0	0.0062422	0	0.0062422	0	3.91853e-07	0.0216483	0.000437714	-0.193599	3.05604	1	2	-0.439805	0.32	Peripheral	Transition Domain_Trichoblast
AT5G60850	DOF5.4	12	0	12	0	0	0.00749064	0	0.00749064	0	3.92346e-07	0.0276807	0.000437714	-0.193599	3.05604	1	2	-0.209692	0.152778	Peripheral	Transition Domain_Trichoblast
AT4G32730	PC-MYB1	47	0	47	0	0	0.0293383	0	0.0293383	0	4.01177e-07	0.0852674	0.000437714	-0.193599	3.05604	1	2	0.940875	0.602082	Peripheral	Transition Domain_Trichoblast
AT2G34880	JMJ15	44	43	1	0.0285412	0.036861	0.0274657	0.0268414	0.00062422	20	3.8965e-07	0.121752	0.00204848	-0.193599	3.05604	1	2	0.86417	0.567149	Peripheral	Transition Domain_Trichoblast
AT4G18880	HSFA4A	8	0	8	0	0	0.00499376	0	0.00499376	0	3.91362e-07	0.0245144	0.000437714	-0.193599	3.05604	1	2	-0.439805	0	Ultra peripheral	Transition Domain_Trichoblast
AT4G32800	ERF043	7	0	7	0	0	0.00436954	0	0.00436954	0	3.91116e-07	0.0152818	0.000437714	-0.193599	3.05604	1	2	-0.593214	0.244898	Peripheral	Transition Domain_Trichoblast
AT3G09230	MYB1	10	0	10	0	0	0.0062422	0	0.0062422	0	3.91853e-07	0.0168619	0.000437714	-0.193599	3.05604	1	2	-0.593214	0.56	Peripheral	Transition Domain_Trichoblast
AT1G71130	ERF070	2	0	2	0	0	0.00124844	0	0.00124844	0	3.89894e-07	0.00352501	0.000437714	-0.193599	3.05604	1	0	-0.780406	0.5	Peripheral	Transition Domain_Trichoblast
AT3G58120	BZIP61	5	2	3	0.3	0.409	0.0031211	0.00124844	0.00187266	669	8.8232e-07	0.0288519	0.000444357	-0.193599	3.05604	1	3	-0.577772	0.32	Peripheral	Transition Domain_Trichoblast
AT5G23090	DR1	1	0	1	0	0	0.00062422	0	0.00062422	0	8.83556e-07	0.00450267	0.000437714	-0.193599	3.05604	1	3	-0.737885	0	Ultra peripheral	Transition Domain_Trichoblast
AT1G51070	bHLH115	38	17	21	0.0896159	0.0946662	0.0237203	0.0106117	0.0131086	7562	8.82323e-07	0.065368	0.000544677	-0.193599	3.05604	1	3	0.649761	0.455679	Peripheral	Transition Domain_Trichoblast
AT1G08320	TGA9	4	0	4	0	0	0.00249688	0	0.00249688	0	3.90382e-07	0.00592035	0.000437714	-0.193599	3.05604	1	2	-0.823327	0.375	Peripheral	Transition Domain_Trichoblast
AT1G32240	KAN2	42	0	42	0	0	0.0262172	0	0.0262172	0	3.99891e-07	0.0771876	0.000437714	-0.193599	3.05604	1	0	0.549668	0.540816	Peripheral	Transition Domain_Trichoblast
AT5G51910	TCP19	1	0	1	0	0	0.00062422	0	0.00062422	0	3.8965e-07	0.00227947	0.000437714	-0.193599	3.05604	1	2	-0.976736	0	Ultra peripheral	Transition Domain_Trichoblast
AT2G34830	WRKY35	17	0	17	0.0220588	0.0202985	0.0106117	0	0.0106117	0	8.83567e-07	0.0288199	0.000437714	-0.193599	3.05604	1	2	-0.51651	0.67128	Connector	Transition Domain_Trichoblast
AT5G41315	GL3	23	0	23	0	0	0.0143571	0	0.0143571	0	3.95079e-07	0.0396916	0.000437714	-0.193599	3.05604	1	0	0.10631	0.415879	Peripheral	Transition Domain_Trichoblast
AT2G37650	SCL9	8	0	8	0	0	0.00499376	0	0.00499376	0	3.91362e-07	0.0174255	0.000437714	-0.193599	3.05604	1	2	-0.593214	0.375	Peripheral	Transition Domain_Trichoblast
AT5G39760	ZHD10	9	0	9	0	0	0.00561798	0	0.00561798	0	3.91607e-07	0.0192762	0.000437714	-0.193599	3.05604	1	2	-0.363101	0	Ultra peripheral	Transition Domain_Trichoblast
AT2G28340	GATA13	48	0	48	0.0035461	0.00372196	0.0299625	0	0.0299625	0	8.83558e-07	0.114527	0.000437714	-0.193599	3.05604	1	2	1.55451	0.443576	Peripheral	Transition Domain_Trichoblast
AT2G33550	ASR3	9	0	9	0.0277778	0.0216575	0.00561798	0	0.00561798	0	8.83564e-07	0.0259911	0.000437714	-0.193599	3.05604	1	2	-0.593214	0.493827	Peripheral	Transition Domain_Trichoblast
AT5G47140	GATA27	5	0	5	0	0	0.0031211	0	0.0031211	0	3.90626e-07	0.00870898	0.000437714	-0.193599	3.05604	1	3	-0.631143	0.48	Peripheral	Transition Domain_Trichoblast
AT3G59060	PIF5	5	0	5	0	0	0.0031211	0	0.0031211	0	3.90626e-07	0.0130395	0.000437714	-0.193599	3.05604	1	1	-0.747321	0.64	Connector	Transition Domain_Trichoblast
AT5G60690	REV	3	0	3	0	0	0.00187266	0	0.00187266	0	3.90138e-07	0.0082653	0.000437714	-0.193599	3.05604	1	2	-0.823327	0	Ultra peripheral	Transition Domain_Trichoblast
AT2G28160	FIT	9	1	8	0	0	0.00561798	0.00062422	0.00499376	7	3.91362e-07	0.0173819	0.000439773	-0.193599	3.05604	1	3	-0.417659	0.345679	Peripheral	Transition Domain_Trichoblast
AT1G28370	ERF11	11	0	11	0.0363636	0.0306086	0.00686642	0	0.00686642	0	8.83562e-07	0.0275958	0.000437714	-0.193599	3.05604	1	2	-0.51651	0.545455	Peripheral	Transition Domain_Trichoblast
AT2G22840	GRF1	5	0	5	0	0	0.0031211	0	0.0031211	0	3.90626e-07	0.00908992	0.000437714	-0.193599	3.05604	1	0	-0.614147	0.32	Peripheral	Transition Domain_Trichoblast
AT5G16820	HSFA1B	24	0	24	0	0	0.0149813	0	0.0149813	0	3.9533e-07	0.053382	0.000437714	-0.193599	3.05604	1	2	0.0204213	0.541667	Peripheral	Transition Domain_Trichoblast
AT1G69010	BIM2	34	0	34	0.00178253	0.00197814	0.0212235	0	0.0212235	0	4.05084e-07	0.0571246	0.000437714	-0.193599	3.05604	1	2	0.403943	0.576125	Peripheral	Transition Domain_Trichoblast
AT4G00270	GEBP	4	0	4	0	0	0.00249688	0	0.00249688	0	3.90382e-07	0.0101735	0.000437714	-0.193599	3.05604	1	2	-0.746623	0	Ultra peripheral	Transition Domain_Trichoblast
AT3G23690	BHLH77	39	4	35	0.0350877	0.0328516	0.0243446	0.00249688	0.0218477	561	4.19804e-07	0.0520926	0.000451723	-0.193599	3.05604	1	0	0.327989	0.574622	Peripheral	Transition Domain_Trichoblast
AT3G17609	HYH	16	0	16	0.00833333	0.0105449	0.00998752	0	0.00998752	0	4.02471e-07	0.0258799	0.000437714	-0.193599	3.05604	1	0	-0.281628	0.539062	Peripheral	Transition Domain_Trichoblast
AT5G47220	ERF2	10	0	10	0	0	0.0062422	0	0.0062422	0	3.91853e-07	0.0209864	0.000437714	-0.193599	3.05604	1	0	-0.614147	0.66	Connector	Transition Domain_Trichoblast
AT1G74080	MYB122	13	0	13	0	0	0.00811486	0	0.00811486	0	3.92593e-07	0.0256363	0.000437714	-0.193599	3.05604	1	2	-0.51651	0.591716	Peripheral	Transition Domain_Trichoblast
AT1G06070	AT1G06070	8	0	8	0.0357143	0.0471714	0.00499376	0	0.00499376	0	8.83551e-07	0.0249071	0.000437714	-0.193599	3.05604	1	2	-0.746623	0.59375	Peripheral	Transition Domain_Trichoblast
AT2G24790	COL3	4	3	1	0	0	0.00249688	0.00187266	0.00062422	5	3.8965e-07	0.0133415	0.00044411	-0.193599	3.05604	1	1	-0.747321	0.625	Connector	Transition Domain_Trichoblast
AT5G01380	GT-3A	31	4	27	0.0709677	0.0748942	0.0193508	0.00249688	0.0168539	520	8.82319e-07	0.0548845	0.000447429	-0.193599	3.05604	1	3	0.0626799	0.597778	Peripheral	Transition Domain_Trichoblast
AT5G52830	WRKY27	37	0	37	0.003003	0.00345514	0.0230961	0	0.0230961	0	8.83554e-07	0.0752535	0.000437714	-0.193599	3.05604	1	2	0.710761	0.521549	Peripheral	Transition Domain_Trichoblast
AT4G12020	WRKY19	11	0	11	0	0	0.00686642	0	0.00686642	0	3.92099e-07	0.0225874	0.000437714	-0.193599	3.05604	1	2	-0.51651	0.528926	Peripheral	Transition Domain_Trichoblast
AT3G10470	AT3G10470	14	0	14	0.0769231	0.070321	0.00873908	0	0.00873908	0	8.91143e-07	0.00887844	0.000437714	-0.193599	3.05604	1	3	-0.0440621	0	Ultra peripheral	Transition Domain_Trichoblast
AT4G01720	WRKY47	7	0	7	0	0	0.00436954	0	0.00436954	0	3.91116e-07	0.0117135	0.000437714	-0.193599	3.05604	1	2	-0.823327	0.653061	Connector	Transition Domain_Trichoblast
AT4G32890	GATA9	10	0	10	0	0	0.0062422	0	0.0062422	0	3.91853e-07	0.0210667	0.000437714	-0.193599	3.05604	1	2	-0.439805	0.34	Peripheral	Transition Domain_Trichoblast
AT4G16780	HAT4	51	0	51	0.012549	0.0112029	0.0318352	0	0.0318352	0	8.83571e-07	0.0728573	0.000437714	-0.193599	3.05604	1	2	0.634057	0.648981	Connector	Transition Domain_Trichoblast
AT4G37940	AGL21	21	0	21	0	0	0.0131086	0	0.0131086	0	3.9458e-07	0.0353316	0.000437714	-0.193599	3.05604	1	3	-0.204175	0.539683	Peripheral	Transition Domain_Trichoblast
AT4G40060	ATHB-16	9	1	8	0.166667	0.154627	0.00561798	0.00062422	0.00499376	134	3.91362e-07	0.0136838	0.000438395	-0.193599	3.05604	1	3	-0.310917	0	Ultra peripheral	Transition Domain_Trichoblast
AT3G10480	ANAC050	16	0	16	0	0	0.00998752	0	0.00998752	0	3.93584e-07	0.0242721	0.000437714	-0.193599	3.05604	1	3	-0.417659	0.609375	Peripheral	Transition Domain_Trichoblast
AT4G35550	WOX13	10	0	10	0	0	0.0062422	0	0.0062422	0	3.91853e-07	0.0213199	0.000437714	-0.193599	3.05604	1	2	-0.593214	0.54	Peripheral	Transition Domain_Trichoblast
AT5G24110	WRKY30	7	0	7	0.142857	0.18239	0.00436954	0	0.00436954	0	8.83567e-07	0.0179148	0.000437714	-0.193599	3.05604	1	3	-0.577772	0.489796	Peripheral	Transition Domain_Trichoblast
AT3G05860	AT3G05860	13	0	13	0.128205	0.122604	0.00811486	0	0.00811486	0	8.83561e-07	0.0102694	0.000437714	-0.193599	3.05604	1	3	-0.150804	0.142012	Peripheral	Transition Domain_Trichoblast
AT4G25400	AT4G25400	11	0	11	0.0363636	0.0313038	0.00686642	0	0.00686642	0	8.83561e-07	0.0163859	0.000437714	-0.193599	3.05604	1	3	-0.257546	0.165289	Peripheral	Transition Domain_Trichoblast
AT2G23290	AtMYB70	4	0	4	0	0	0.00249688	0	0.00249688	0	3.90382e-07	0.00922457	0.000437714	-0.193599	3.05604	1	2	-0.746623	0	Ultra peripheral	Transition Domain_Trichoblast
AT2G35530	BZIP16	16	0	16	0	0	0.00998752	0	0.00998752	0	3.93336e-07	0.0271027	0.000437714	-0.193599	3.05604	1	2	-0.363101	0.617188	Peripheral	Transition Domain_Trichoblast
AT1G71450	ERF021	10	0	10	0	0	0.0062422	0	0.0062422	0	3.91853e-07	0.0209191	0.000437714	-0.193599	3.05604	1	2	-0.51651	0.46	Peripheral	Transition Domain_Trichoblast
AT1G19210	ERF017	22	0	22	0	0	0.0137328	0	0.0137328	0	3.94829e-07	0.04347	0.000437714	-0.193599	3.05604	1	2	0.17383	0.433884	Peripheral	Transition Domain_Trichoblast
AT5G48560	BHLH78	45	0	45	0.0222222	0.0213797	0.0280899	0	0.0280899	0	8.88612e-07	0.0564764	0.000437714	-0.193599	3.05604	1	3	0.276164	0.683457	Connector	Transition Domain_Trichoblast
AT5G56860	GATA21	2	0	2	0	0	0.00124844	0	0.00124844	0	3.89894e-07	0.00775954	0.000437714	-0.193599	3.05604	1	0	-0.780406	0.5	Peripheral	Transition Domain_Trichoblast
AT4G36870	BLH2	41	0	41	0.0121951	0.0114009	0.025593	0	0.025593	0	4.1423e-07	0.0544495	0.000437714	-0.193599	3.05604	1	0	0.327989	0.605592	Peripheral	Transition Domain_Trichoblast
AT2G01430	ATHB-17	11	0	11	0	0	0.00686642	0	0.00686642	0	3.92099e-07	0.0218664	0.000437714	-0.193599	3.05604	1	2	-0.209692	0	Ultra peripheral	Transition Domain_Trichoblast
AT2G24570	WRKY17	28	0	28	0.010582	0.0100445	0.0174782	0	0.0174782	0	8.86081e-07	0.035042	0.000437714	-0.193599	3.05604	1	0	-0.0045295	0.59949	Peripheral	Transition Domain_Trichoblast
AT1G55110	IDD7	3	0	3	0	0	0.00187266	0	0.00187266	0	3.90138e-07	0.0047496	0.000437714	-0.193599	3.05604	1	2	-0.900032	0.444444	Peripheral	Transition Domain_Trichoblast
AT2G16720	MYB7	22	0	22	0	0	0.0137328	0	0.0137328	0	3.94829e-07	0.03809	0.000437714	-0.193599	3.05604	1	2	-0.0562831	0.557851	Peripheral	Transition Domain_Trichoblast
AT5G49620	AtMYB78	2	0	2	0	0	0.00124844	0	0.00124844	0	3.89894e-07	0.0040984	0.000437714	-0.193599	3.05604	1	2	-0.900032	0	Ultra peripheral	Transition Domain_Trichoblast
AT1G75080	BZR1	6	0	6	0	0	0.00374532	0	0.00374532	0	3.90871e-07	0.00895534	0.000437714	-0.193599	3.05604	1	1	-0.389906	0.666667	Connector	Transition Domain_Trichoblast
AT3G27650	LBD25	9	0	9	0	0	0.00561798	0	0.00561798	0	3.91607e-07	0.0202676	0.000437714	-0.193599	3.05604	1	2	-0.746623	0.691358	Connector	Transition Domain_Trichoblast
AT2G40470	LBD15	1	0	1	0	0	0.00062422	0	0.00062422	0	3.8965e-07	0.001718	0.000437714	-0.193599	3.05604	1	2	-0.976736	0	Ultra peripheral	Transition Domain_Trichoblast
AT2G41710	AT2G41710	7	0	7	0	0	0.00436954	0	0.00436954	0	3.91116e-07	0.0191222	0.000437714	-0.193599	3.05604	1	2	-0.593214	0.244898	Peripheral	Transition Domain_Trichoblast
AT2G04890	SCL21	1	0	1	0	0	0.00062422	0	0.00062422	0	3.8965e-07	0.00282355	0.000437714	-0.193599	3.05604	1	2	-0.976736	0	Ultra peripheral	Transition Domain_Trichoblast
AT1G18330	RVE7	29	0	29	0	0	0.0181024	0	0.0181024	0	3.96586e-07	0.0448951	0.000437714	-0.193599	3.05604	1	2	0.250535	0.58264	Peripheral	Transition Domain_Trichoblast
AT5G66870	LBD36	5	0	5	0	0	0.0031211	0	0.0031211	0	3.90626e-07	0.00778359	0.000437714	-0.193599	3.05604	1	2	-0.746623	0.32	Peripheral	Transition Domain_Trichoblast
AT5G62020	HSFB2A	22	0	22	0.04329	0.0461485	0.0137328	0	0.0137328	0	8.83572e-07	0.0309394	0.000437714	-0.193599	3.05604	1	3	-0.0974331	0.566116	Peripheral	Transition Domain_Trichoblast
AT5G02840	RVE4	20	0	20	0	0	0.0124844	0	0.0124844	0	3.9433e-07	0.0240386	0.000437714	-0.193599	3.05604	1	2	-0.132988	0.565	Peripheral	Transition Domain_Trichoblast
AT5G25190	ERF003	38	0	38	0.0142248	0.0142571	0.0237203	0	0.0237203	0	8.83574e-07	0.0443303	0.000437714	-0.193599	3.05604	1	0	0.10631	0.630194	Connector	Transition Domain_Trichoblast
AT1G20640	NLP4	13	0	13	0	0	0.00811486	0	0.00811486	0	3.92593e-07	0.0243889	0.000437714	-0.193599	3.05604	1	0	-0.503308	0.627219	Connector	Transition Domain_Trichoblast
AT1G69570	CDF5	11	0	11	0	0	0.00686642	0	0.00686642	0	3.92099e-07	0.0183927	0.000437714	-0.193599	3.05604	1	2	-0.209692	0	Ultra peripheral	Transition Domain_Trichoblast
AT5G17300	RVE1	6	0	6	0	0	0.00374532	0	0.00374532	0	3.90871e-07	0.0112228	0.000437714	-0.193599	3.05604	1	2	-0.593214	0	Ultra peripheral	Transition Domain_Trichoblast
AT2G17900	SDG37	17	0	17	0	0	0.0106117	0	0.0106117	0	3.93584e-07	0.0358151	0.000437714	-0.193599	3.05604	1	2	-0.363101	0.588235	Peripheral	Transition Domain_Trichoblast
AT4G25470	DREB1C	11	0	11	0	0	0.00686642	0	0.00686642	0	3.92099e-07	0.0213487	0.000437714	-0.193599	3.05604	1	2	-0.209692	0	Ultra peripheral	Transition Domain_Trichoblast
AT5G66770	SCL4	1	0	1	0	0	0.00062422	0	0.00062422	0	3.8965e-07	0.00477501	0.000437714	-0.193599	3.05604	1	2	-0.976736	0	Ultra peripheral	Transition Domain_Trichoblast
AT2G04880	WRKY1	8	0	8	0.107143	0.113636	0.00499376	0	0.00499376	0	8.83574e-07	0.0193522	0.000437714	-0.193599	3.05604	1	3	-0.577772	0.65625	Connector	Transition Domain_Trichoblast
AT2G42660	AT2G42660	9	0	9	0	0	0.00561798	0	0.00561798	0	3.91607e-07	0.0132472	0.000437714	-0.193599	3.05604	1	2	-0.51651	0.345679	Peripheral	Transition Domain_Trichoblast
AT4G38900	AT4G38900	4	0	4	0	0	0.00249688	0	0.00249688	0	3.90382e-07	0.00560886	0.000437714	-0.193599	3.05604	1	3	-0.684514	0.625	Connector	Transition Domain_Trichoblast
AT1G63100	SCL28	2	0	2	0	0	0.00124844	0	0.00124844	0	3.89894e-07	0.00342957	0.000437714	-0.193599	3.05604	1	2	-0.900032	0	Ultra peripheral	Transition Domain_Trichoblast
AT3G09370	MYB3R-3	8	0	8	0	0	0.00499376	0	0.00499376	0	3.91362e-07	0.0137011	0.000437714	-0.193599	3.05604	1	2	-0.669919	0.46875	Peripheral	Transition Domain_Trichoblast
AT3G23250	MYB15	7	0	7	0	0	0.00436954	0	0.00436954	0	3.91116e-07	0.0169103	0.000437714	-0.193599	3.05604	1	2	-0.593214	0.244898	Peripheral	Transition Domain_Trichoblast
AT4G36740	HB-5	20	0	20	0	0	0.0124844	0	0.0124844	0	3.9458e-07	0.0342412	0.000437714	-0.193599	3.05604	1	2	0.17383	0.32	Peripheral	Transition Domain_Trichoblast
AT2G34140	CDF4	11	0	11	0	0	0.00686642	0	0.00686642	0	3.92099e-07	0.0194645	0.000437714	-0.193599	3.05604	1	2	-0.209692	0	Ultra peripheral	Transition Domain_Trichoblast
AT3G19580	AZF2	11	0	11	0.0545455	0.0938675	0.00686642	0	0.00686642	0	8.83572e-07	0.0128622	0.000437714	-0.193599	3.05604	1	3	-0.310917	0.297521	Peripheral	Transition Domain_Trichoblast
AT2G47890	COL13	3	2	1	0.333333	0.618773	0.00187266	0.00124844	0.00062422	7	3.8965e-07	0.0103595	0.00044395	-0.193599	3.05604	1	0	-0.724987	0.444444	Peripheral	Transition Domain_Trichoblast
AT3G50410	DOF3.4	12	0	12	0	0	0.00749064	0	0.00749064	0	3.92346e-07	0.0243734	0.000437714	-0.193599	3.05604	1	2	-0.363101	0.402778	Peripheral	Transition Domain_Trichoblast
AT5G23930	AT5G23930	42	0	42	0	0	0.0262172	0	0.0262172	0	3.99891e-07	0.0787837	0.000437714	-0.193599	3.05604	1	0	0.715928	0.495465	Peripheral	Transition Domain_Trichoblast
AT2G22770	NAI1	15	2	13	0.104762	0.0992328	0.0093633	0.00124844	0.00811486	22	3.92593e-07	0.0274565	0.000444487	-0.193599	3.05604	1	3	-0.150804	0.337778	Peripheral	Transition Domain_Trichoblast
AT1G46768	RAP2-1	12	0	12	0	0	0.00749064	0	0.00749064	0	3.92346e-07	0.0219994	0.000437714	-0.193599	3.05604	1	2	-0.286396	0.277778	Peripheral	Transition Domain_Trichoblast
AT2G22800	HAT9	3	0	3	0	0	0.00187266	0	0.00187266	0	3.90138e-07	0.00616351	0.000437714	-0.193599	3.05604	1	2	-0.823327	0	Ultra peripheral	Transition Domain_Trichoblast
AT1G20980	SPL14	13	0	13	0	0	0.00811486	0	0.00811486	0	3.92593e-07	0.0177693	0.000437714	-0.193599	3.05604	1	2	-0.363101	0.461538	Peripheral	Transition Domain_Trichoblast
AT3G19290	ABF4	14	0	14	0	0	0.00873908	0	0.00873908	0	3.9284e-07	0.0206201	0.000437714	-0.193599	3.05604	1	0	-0.558727	0.663265	Connector	Transition Domain_Trichoblast
AT2G28920	AT2G28920	7	0	7	0	0	0.00436954	0	0.00436954	0	3.91116e-07	0.0146534	0.000437714	-0.193599	3.05604	1	2	-0.746623	0.571429	Peripheral	Transition Domain_Trichoblast
AT1G68920	BHLH49	12	0	12	0	0	0.00749064	0	0.00749064	0	3.92346e-07	0.0217732	0.000437714	-0.193599	3.05604	1	0	-0.503308	0.611111	Peripheral	Transition Domain_Trichoblast
AT3G01970	WRKY45	9	0	9	0.0277778	0.0353778	0.00561798	0	0.00561798	0	8.8356e-07	0.0190701	0.000437714	-0.193599	3.05604	1	2	-0.669919	0.617284	Peripheral	Transition Domain_Trichoblast
AT5G45300	BMY2	2	0	2	0	0	0.00124844	0	0.00124844	0	3.89894e-07	0.00470654	0.000437714	-0.193599	3.05604	1	0	-0.780406	0.5	Peripheral	Transition Domain_Trichoblast
AT2G03710	AGL3	5	0	5	0	0	0.0031211	0	0.0031211	0	3.90626e-07	0.00872995	0.000437714	-0.193599	3.05604	1	2	-0.746623	0.32	Peripheral	Transition Domain_Trichoblast
AT4G39780	ERF060	14	0	14	0	0	0.00873908	0	0.00873908	0	3.9284e-07	0.0257813	0.000437714	-0.193599	3.05604	1	2	-0.363101	0.5	Peripheral	Transition Domain_Trichoblast
AT2G28700	AGL46	4	0	4	0	0	0.00249688	0	0.00249688	0	3.90382e-07	0.00676457	0.000437714	-0.193599	3.05604	1	3	-0.577772	0	Ultra peripheral	Transition Domain_Trichoblast
AT1G22810	ERF019	8	0	8	0	0	0.00499376	0	0.00499376	0	3.91362e-07	0.0163107	0.000437714	-0.193599	3.05604	1	2	-0.593214	0.40625	Peripheral	Transition Domain_Trichoblast
AT4G18890	BEH3	12	0	12	0	0	0.00749064	0	0.00749064	0	3.92346e-07	0.0192939	0.000437714	-0.193599	3.05604	1	3	-0.47103	0.666667	Connector	Transition Domain_Trichoblast
AT5G08520	SRM1	5	0	5	0	0	0.0031211	0	0.0031211	0	3.90626e-07	0.00966575	0.000437714	-0.193599	3.05604	1	2	-0.669919	0	Ultra peripheral	Transition Domain_Trichoblast
AT1G30500	NFYA7	2	0	2	0	0	0.00124844	0	0.00124844	0	3.89894e-07	0.00414187	0.000437714	-0.193599	3.05604	1	2	-0.900032	0	Ultra peripheral	Transition Domain_Trichoblast
AT1G67970	HSFA8	10	0	10	0	0	0.0062422	0	0.0062422	0	3.91853e-07	0.0185814	0.000437714	-0.193599	3.05604	1	2	-0.51651	0.46	Peripheral	Transition Domain_Trichoblast
AT4G17230	SCL13	14	7	7	0.0989011	0.188975	0.00873908	0.00436954	0.00436954	697	8.82323e-07	0.0250902	0.000613794	-0.193599	3.05604	1	3	-0.310917	0.31405	Peripheral	Transition Domain_Trichoblast
AT2G46510	AIB	19	0	19	0.0116959	0.0113198	0.0118602	0	0.0118602	0	3.9558e-07	0.032606	0.000437714	-0.193599	3.05604	1	1	0.324922	0.731302	Connector	Transition Domain_Trichoblast
AT3G61630	CRF6	11	0	11	0	0	0.00686642	0	0.00686642	0	3.92099e-07	0.015631	0.000437714	-0.193599	3.05604	1	2	-0.363101	0.297521	Peripheral	Transition Domain_Trichoblast
AT3G63350	HSFA7B	8	0	8	0.107143	0.11974	0.00499376	0	0.00499376	0	8.83567e-07	0.0112933	0.000437714	-0.193599	3.05604	1	3	-0.631143	0.65625	Connector	Transition Domain_Trichoblast
AT4G35270	NLP2	9	0	9	0	0	0.00561798	0	0.00561798	0	3.91607e-07	0.0212654	0.000437714	-0.193599	3.05604	1	2	-0.669919	0.592593	Peripheral	Transition Domain_Trichoblast
AT2G40140	CZF1	6	2	4	0.133333	0.268641	0.00374532	0.00124844	0.00249688	41	8.8232e-07	0.0181331	0.000500987	-0.193599	3.05604	1	3	-0.577772	0	Ultra peripheral	Transition Domain_Trichoblast
AT1G26945	PRE6	20	19	1	0.0947368	0.131568	0.0124844	0.0118602	0.00062422	17	3.8965e-07	0.0715955	0.000509336	-0.193599	3.05604	1	3	-0.0440621	0.42	Peripheral	Transition Domain_Trichoblast
AT4G17570	GATA26	4	0	4	0	0	0.00249688	0	0.00249688	0	3.90382e-07	0.00454855	0.000437714	-0.193599	3.05604	1	3	-0.684514	0.625	Connector	Transition Domain_Trichoblast
AT3G07220	FHA2	13	4	9	0.0897436	0.089799	0.00811486	0.00249688	0.00561798	131	3.91607e-07	0.0151854	0.000459609	-0.193599	3.05604	1	2	-0.51651	0.627219	Connector	Transition Domain_Trichoblast
AT2G42280	AT2G42280	3	0	3	0	0	0.00187266	0	0.00187266	0	3.90138e-07	0.00866433	0.000437714	-0.193599	3.05604	1	2	-0.823327	0	Ultra peripheral	Transition Domain_Trichoblast
AT1G28310	AT1G28310	52	0	52	0	0	0.0324594	0	0.0324594	0	4.02471e-07	0.096057	0.000437714	-0.193599	3.05604	1	2	1.3244	0.543639	Peripheral	Transition Domain_Trichoblast
AT1G76510	AT1G76510	11	0	11	0	0	0.00686642	0	0.00686642	0	3.92099e-07	0.0196016	0.000437714	-0.193599	3.05604	1	1	-0.389906	0.694215	Connector	Transition Domain_Trichoblast
AT1G75410	BLH3	13	0	13	0	0	0.00811486	0	0.00811486	0	3.92593e-07	0.0282217	0.000437714	-0.193599	3.05604	1	2	-0.286396	0.35503	Peripheral	Transition Domain_Trichoblast
AT3G16350	AT3G16350	6	0	6	0	0	0.00374532	0	0.00374532	0	3.97851e-07	0.00831861	0.000437714	-0.193599	3.05604	1	2	-0.746623	0.444444	Peripheral	Transition Domain_Trichoblast
AT1G06180	ATMYB13	8	0	8	0	0	0.00499376	0	0.00499376	0	3.91362e-07	0.0129504	0.000437714	-0.193599	3.05604	1	2	-0.593214	0.375	Peripheral	Transition Domain_Trichoblast
AT1G01060	LHY	14	0	14	0	0	0.00873908	0	0.00873908	0	3.93088e-07	0.0261838	0.000437714	-0.193599	3.05604	1	2	-0.132988	0.255102	Peripheral	Transition Domain_Trichoblast
AT5G39660	CDF2	7	0	7	0	0	0.00436954	0	0.00436954	0	3.91116e-07	0.0156229	0.000437714	-0.193599	3.05604	1	2	-0.669919	0.44898	Peripheral	Transition Domain_Trichoblast
AT5G13330	ERF113	5	0	5	0	0	0.0031211	0	0.0031211	0	3.90626e-07	0.00823083	0.000437714	-0.193599	3.05604	1	0	-0.669567	0.56	Peripheral	Transition Domain_Trichoblast
AT1G25580	SOG1	5	0	5	0	0	0.0031211	0	0.0031211	0	3.90626e-07	0.00910431	0.000437714	-0.193599	3.05604	1	2	-0.823327	0.48	Peripheral	Transition Domain_Trichoblast
AT1G12610	DREB1F	10	0	10	0.0666667	0.0571158	0.0062422	0	0.0062422	0	8.83575e-07	0.0183347	0.000437714	-0.193599	3.05604	1	3	-0.47103	0.48	Peripheral	Transition Domain_Trichoblast
AT2G14760	AT2G14760	2	0	2	0	0	0.00124844	0	0.00124844	0	3.89894e-07	0.00138495	0.000437714	-0.193599	3.05604	1	3	-0.684514	0	Ultra peripheral	Transition Domain_Trichoblast
AT2G47460	MYB12	12	0	12	0	0	0.00749064	0	0.00749064	0	3.92346e-07	0.0113069	0.000437714	-0.193599	3.05604	1	0	-0.447888	0.569444	Peripheral	Transition Domain_Trichoblast
AT1G19220	ARF19	8	0	8	0	0	0.00499376	0	0.00499376	0	3.91362e-07	0.0126041	0.000437714	-0.193599	3.05604	1	0	-0.614147	0.59375	Peripheral	Transition Domain_Trichoblast
AT2G42300	BHLH48	6	0	6	0	0	0.00374532	0	0.00374532	0	3.90871e-07	0.00901542	0.000437714	-0.193599	3.05604	1	1	-0.747321	0.722222	Connector	Transition Domain_Trichoblast
AT1G72360	HRE1	12	0	12	0	0	0.00749064	0	0.00749064	0	3.92346e-07	0.0271224	0.000437714	-0.193599	3.05604	1	2	-0.593214	0.569444	Peripheral	Transition Domain_Trichoblast
AT5G38860	BIM3	13	0	13	0	0	0.00811486	0	0.00811486	0	3.92593e-07	0.0282377	0.000437714	-0.193599	3.05604	1	0	-0.392468	0.52071	Peripheral	Transition Domain_Trichoblast
AT1G10610	BHLH90	1	0	1	0	0	0.00062422	0	0.00062422	0	3.8965e-07	0.00262899	0.000437714	-0.193599	3.05604	1	2	-0.976736	0	Ultra peripheral	Transition Domain_Trichoblast
AT3G48590	NFYC1	1	0	1	0	0	0.00062422	0	0.00062422	0	3.8965e-07	0.00186124	0.000437714	-0.193599	3.05604	1	2	-0.976736	0	Ultra peripheral	Transition Domain_Trichoblast
AT5G37260	RVE2	13	0	13	0	0	0.00811486	0	0.00811486	0	3.92593e-07	0.0171104	0.000437714	-0.193599	3.05604	1	2	-0.51651	0.60355	Peripheral	Transition Domain_Trichoblast
AT5G64810	WRKY51	1	0	1	0	0	0.00062422	0	0.00062422	0	3.8965e-07	0.00343199	0.000437714	-0.193599	3.05604	1	2	-0.976736	0	Ultra peripheral	Transition Domain_Trichoblast
AT5G44180	RLT2	2	0	2	0	0	0.00124844	0	0.00124844	0	3.89894e-07	0.00409216	0.000437714	-0.193599	3.05604	1	1	-0.747321	0.5	Peripheral	Transition Domain_Trichoblast
AT2G41690	HSFB3	6	0	6	0	0	0.00374532	0	0.00374532	0	3.90871e-07	0.00923828	0.000437714	-0.193599	3.05604	1	2	-0.746623	0.5	Peripheral	Transition Domain_Trichoblast
AT1G22640	MYB3	19	5	14	0.122807	0.135901	0.0118602	0.0031211	0.00873908	349	8.82315e-07	0.029478	0.000450162	-0.193599	3.05604	1	0	-0.392468	0.65928	Connector	Transition Domain_Trichoblast
AT4G09180	BHLH81	7	0	7	0	0	0.00436954	0	0.00436954	0	3.91116e-07	0.0129193	0.000437714	-0.193599	3.05604	1	2	-0.746623	0.571429	Peripheral	Transition Domain_Trichoblast
AT5G12840	NFYA1	3	0	3	0	0	0.00187266	0	0.00187266	0	3.90138e-07	0.00591994	0.000437714	-0.193599	3.05604	1	3	-0.684514	0.444444	Peripheral	Transition Domain_Trichoblast
AT5G60890	MYB34	2	0	2	0	0	0.00124844	0	0.00124844	0	3.89894e-07	0.00354281	0.000437714	-0.193599	3.05604	1	2	-0.900032	0	Ultra peripheral	Transition Domain_Trichoblast
AT4G31550	WRKY11	33	0	33	0.0246212	0.0294191	0.0205993	0	0.0205993	0	8.83567e-07	0.0421651	0.000437714	-0.193599	3.05604	1	3	0.169422	0.598714	Peripheral	Transition Domain_Trichoblast
AT3G28910	MYB30	19	0	19	0	0	0.0118602	0	0.0118602	0	8.8357e-07	0.0221412	0.000437714	-0.193599	3.05604	1	2	-0.363101	0.65928	Connector	Transition Domain_Trichoblast
AT4G29000	TCX5	10	0	10	0.0444444	0.0461857	0.0062422	0	0.0062422	0	8.83558e-07	0.0256889	0.000437714	-0.193599	3.05604	1	3	-0.47103	0.54	Peripheral	Transition Domain_Trichoblast
AT5G45260	RRS1	10	0	10	0	0	0.0062422	0	0.0062422	0	3.91853e-07	0.0206762	0.000437714	-0.193599	3.05604	1	2	-0.51651	0.46	Peripheral	Transition Domain_Trichoblast
AT2G28200	ZAT5	1	0	1	0	0	0.00062422	0	0.00062422	0	3.8965e-07	0.00128233	0.000437714	-0.193599	3.05604	1	1	-0.747321	0	Ultra peripheral	Transition Domain_Trichoblast
AT5G21120	EIL2	2	0	2	0	0	0.00124844	0	0.00124844	0	3.89894e-07	0.00459865	0.000437714	-0.193599	3.05604	1	3	-0.684514	0	Ultra peripheral	Transition Domain_Trichoblast
AT4G33880	BHLH85	2	0	2	0	0	0.00124844	0	0.00124844	0	3.89894e-07	0.00150202	0.000437714	-0.193599	3.05604	1	3	-0.684514	0	Ultra peripheral	Transition Domain_Trichoblast
AT1G34180	anac016	8	0	8	0	0	0.00499376	0	0.00499376	0	3.91362e-07	0.0147476	0.000437714	-0.193599	3.05604	1	2	-0.593214	0.375	Peripheral	Transition Domain_Trichoblast
AT5G60120	TOE2	9	0	9	0	0	0.00561798	0	0.00561798	0	3.91607e-07	0.0171363	0.000437714	-0.193599	3.05604	1	2	-0.669919	0.567901	Peripheral	Transition Domain_Trichoblast
AT1G66600	WRKY63	4	0	4	0	0	0.00249688	0	0.00249688	0	3.90382e-07	0.00873573	0.000437714	-0.193599	3.05604	1	2	-0.900032	0.625	Connector	Transition Domain_Trichoblast
AT4G00238	STKL1	11	0	11	0	0	0.00686642	0	0.00686642	0	3.92099e-07	0.0128107	0.000437714	-0.193599	3.05604	1	3	-0.47103	0.561983	Peripheral	Transition Domain_Trichoblast
AT2G44940	ERF034	1	0	1	0	0	0.00062422	0	0.00062422	0	3.8965e-07	0.00199788	0.000437714	-0.193599	3.05604	1	2	-0.976736	0	Ultra peripheral	Transition Domain_Trichoblast
AT2G37060	NFYB8	8	5	3	0	0	0.00499376	0.0031211	0.00187266	151	8.82313e-07	0.0132103	0.000466031	-0.193599	3.05604	1	0	-0.614147	0.625	Connector	Transition Domain_Trichoblast
AT4G24240	WRKY7	11	0	11	0	0	0.00686642	0	0.00686642	0	3.92099e-07	0.0189687	0.000437714	-0.193599	3.05604	1	0	-0.503308	0.595041	Peripheral	Transition Domain_Trichoblast
AT2G23760	BLH4	13	0	13	0	0	0.00811486	0	0.00811486	0	3.92593e-07	0.026837	0.000437714	-0.193599	3.05604	1	0	-0.503308	0.568047	Peripheral	Transition Domain_Trichoblast
AT3G48160	E2FE	2	0	2	0	0	0.00124844	0	0.00124844	0	3.89894e-07	0.00363511	0.000437714	-0.193599	3.05604	1	2	-0.900032	0	Ultra peripheral	Transition Domain_Trichoblast
AT5G57150	AT5G57150	1	0	1	0	0	0.00062422	0	0.00062422	0	3.8965e-07	0.00256079	0.000437714	-0.193599	3.05604	1	3	-0.737885	0	Ultra peripheral	Transition Domain_Trichoblast
AT1G47870	E2FC	8	0	8	0	0	0.00499376	0	0.00499376	0	3.91362e-07	0.0153575	0.000437714	-0.193599	3.05604	1	2	-0.669919	0.53125	Peripheral	Transition Domain_Trichoblast
AT1G10480	ZFP5	1	0	1	0	0	0.00062422	0	0.00062422	0	3.8965e-07	0.00249019	0.000437714	-0.193599	3.05604	1	3	-0.737885	0	Ultra peripheral	Transition Domain_Trichoblast
AT2G18490	AT2G18490	4	0	4	0	0	0.00249688	0	0.00249688	0	3.90382e-07	0.00757804	0.000437714	-0.193599	3.05604	1	2	-0.746623	0	Ultra peripheral	Transition Domain_Trichoblast
AT2G22760	BHLH19	6	0	6	0.133333	0.134993	0.00374532	0	0.00374532	0	8.83571e-07	0.00341704	0.000437714	-0.193599	3.05604	1	3	-0.524401	0.277778	Peripheral	Transition Domain_Trichoblast
AT4G13640	UNE16	9	0	9	0	0	0.00561798	0	0.00561798	0	3.91607e-07	0.0126158	0.000437714	-0.193599	3.05604	1	0	-0.558727	0.567901	Peripheral	Transition Domain_Trichoblast
AT2G17410	ARID3	8	0	8	0	0	0.00499376	0	0.00499376	0	3.91362e-07	0.0171139	0.000437714	-0.193599	3.05604	1	2	-0.439805	0	Ultra peripheral	Transition Domain_Trichoblast
AT1G61730	AT1G61730	13	0	13	0	0	0.00811486	0	0.00811486	0	3.92593e-07	0.0184682	0.000437714	-0.193599	3.05604	1	0	-0.503308	0.615385	Peripheral	Transition Domain_Trichoblast
AT1G18960	AT1G18960	4	0	4	0	0	0.00249688	0	0.00249688	0	3.90382e-07	0.00619711	0.000437714	-0.193599	3.05604	1	2	-0.823327	0.375	Peripheral	Transition Domain_Trichoblast
AT5G39820	ANAC094	1	0	1	0	0	0.00062422	0	0.00062422	0	3.8965e-07	0.00378155	0.000437714	-0.193599	3.05604	1	2	-0.976736	0	Ultra peripheral	Transition Domain_Trichoblast
AT5G11510	MYB3R4	5	0	5	0	0	0.0031211	0	0.0031211	0	3.90626e-07	0.0125941	0.000437714	-0.193599	3.05604	1	2	-0.669919	0	Ultra peripheral	Transition Domain_Trichoblast
AT3G25730	ARF14	6	0	6	0	0	0.00374532	0	0.00374532	0	3.90871e-07	0.00886974	0.000437714	-0.193599	3.05604	1	3	-0.631143	0.666667	Connector	Transition Domain_Trichoblast
AT1G25280	TULP10	1	0	1	0	0	0.00062422	0	0.00062422	0	3.8965e-07	0.000607271	0.000437714	-0.193599	3.05604	1	3	-0.737885	0	Ultra peripheral	Transition Domain_Trichoblast
AT4G37790	HAT22	10	0	10	0	0	0.0062422	0	0.0062422	0	3.91853e-07	0.0191799	0.000437714	-0.193599	3.05604	1	2	-0.363101	0.18	Peripheral	Transition Domain_Trichoblast
AT3G10030	AT3G10030	8	0	8	0	0	0.00499376	0	0.00499376	0	3.91362e-07	0.0146519	0.000437714	-0.193599	3.05604	1	2	-0.593214	0.375	Peripheral	Transition Domain_Trichoblast
AT1G54330	ANAC020	5	0	5	0	0	0.0031211	0	0.0031211	0	3.90626e-07	0.00760858	0.000437714	-0.193599	3.05604	1	2	-0.746623	0.32	Peripheral	Transition Domain_Trichoblast
AT3G16770	RAP2-3	9	0	9	0	0	0.00561798	0	0.00561798	0	3.91607e-07	0.0129421	0.000437714	-0.193599	3.05604	1	2	-0.439805	0.197531	Peripheral	Transition Domain_Trichoblast
AT3G10760	AT3G10760	6	0	6	0	0	0.00374532	0	0.00374532	0	3.90871e-07	0.0103299	0.000437714	-0.193599	3.05604	1	2	-0.669919	0.277778	Peripheral	Transition Domain_Trichoblast
AT1G19850	ARF5	5	0	5	0	0	0.0031211	0	0.0031211	0	3.90626e-07	0.0134924	0.000437714	-0.193599	3.05604	1	2	-0.746623	0.32	Peripheral	Transition Domain_Trichoblast
AT4G08150	KNAT1	3	0	3	0	0	0.00187266	0	0.00187266	0	3.90138e-07	0.00784061	0.000437714	-0.193599	3.05604	1	2	-0.900032	0.444444	Peripheral	Transition Domain_Trichoblast
AT1G49720	ABF1	8	0	8	0	0	0.00499376	0	0.00499376	0	3.91362e-07	0.0116117	0.000437714	-0.193599	3.05604	1	0	-0.614147	0.59375	Peripheral	Transition Domain_Trichoblast
AT1G76870	AT1G76870	1	0	1	0	0	0.00062422	0	0.00062422	0	3.8965e-07	0.00459945	0.000437714	-0.193599	3.05604	1	2	-0.976736	0	Ultra peripheral	Transition Domain_Trichoblast
AT1G10120	BHLH74	7	0	7	0	0	0.00436954	0	0.00436954	0	3.91116e-07	0.0125694	0.000437714	-0.193599	3.05604	1	1	-0.747321	0.693878	Connector	Transition Domain_Trichoblast
AT1G69310	WRKY57	1	0	1	0	0	0.00062422	0	0.00062422	0	3.8965e-07	0.00204096	0.000437714	-0.193599	3.05604	1	1	-0.747321	0	Ultra peripheral	Transition Domain_Trichoblast
AT5G05550	AT5G05550	3	0	3	0	0	0.00187266	0	0.00187266	0	8.83562e-07	0.0102469	0.000437714	-0.193599	3.05604	1	2	-0.900032	0.444444	Peripheral	Transition Domain_Trichoblast
AT4G03250	AT4G03250	3	0	3	0	0	0.00187266	0	0.00187266	0	3.90138e-07	0.00461592	0.000437714	-0.193599	3.05604	1	3	-0.684514	0.444444	Peripheral	Transition Domain_Trichoblast
AT2G02820	MYB88	1	0	1	0	0	0.00062422	0	0.00062422	0	3.8965e-07	0.00285532	0.000437714	-0.193599	3.05604	1	2	-0.976736	0	Ultra peripheral	Transition Domain_Trichoblast
AT5G28040	AT5G28040	1	0	1	0	0	0.00062422	0	0.00062422	0	3.8965e-07	0.00289043	0.000437714	-0.193599	3.05604	1	2	-0.976736	0	Ultra peripheral	Transition Domain_Trichoblast
AT2G45660	SOC1	2	0	2	0	0	0.00124844	0	0.00124844	0	3.89894e-07	0.00520641	0.000437714	-0.193599	3.05604	1	2	-0.900032	0	Ultra peripheral	Transition Domain_Trichoblast
AT1G56010	NAC021	1	0	1	0	0	0.00062422	0	0.00062422	0	3.8965e-07	0.00202424	0.000437714	-0.193599	3.05604	1	1	-0.747321	0	Ultra peripheral	Transition Domain_Trichoblast
AT1G49010	AT1G49010	4	0	4	0	0	0.00249688	0	0.00249688	0	3.90382e-07	0.00622533	0.000437714	-0.193599	3.05604	1	2	-0.823327	0.375	Peripheral	Transition Domain_Trichoblast
AT2G38950	JMJ19	1	0	1	0	0	0.00062422	0	0.00062422	0	3.8965e-07	0.00355769	0.000437714	-0.193599	3.05604	1	2	-0.976736	0	Ultra peripheral	Transition Domain_Trichoblast
AT3G01330	E2FF	13	0	13	0	0	0.00811486	0	0.00811486	0	3.92593e-07	0.0162861	0.000437714	-0.193599	3.05604	1	2	-0.286396	0.378698	Peripheral	Transition Domain_Trichoblast
AT1G66550	WRKY67	3	0	3	0	0	0.00187266	0	0.00187266	0	3.90138e-07	0.00666641	0.000437714	-0.193599	3.05604	1	2	-0.823327	0	Ultra peripheral	Transition Domain_Trichoblast
AT5G06960	TGA5	7	0	7	0	0	0.00436954	0	0.00436954	0	3.91116e-07	0.00920578	0.000437714	-0.193599	3.05604	1	1	-0.747321	0.693878	Connector	Transition Domain_Trichoblast
AT3G50870	GATA18	6	0	6	0	0	0.00374532	0	0.00374532	0	3.90871e-07	0.0120551	0.000437714	-0.193599	3.05604	1	2	-0.746623	0.5	Peripheral	Transition Domain_Trichoblast
AT4G18450	ERF091	3	0	3	0	0	0.00187266	0	0.00187266	0	3.90138e-07	0.00597099	0.000437714	-0.193599	3.05604	1	2	-0.900032	0.444444	Peripheral	Transition Domain_Trichoblast
AT2G46400	WRKY46	6	0	6	0	0	0.00374532	0	0.00374532	0	3.90871e-07	0.01095	0.000437714	-0.193599	3.05604	1	2	-0.823327	0.611111	Peripheral	Transition Domain_Trichoblast
AT3G48920	AtMYB45	8	0	8	0	0	0.00499376	0	0.00499376	0	3.91362e-07	0.0165505	0.000437714	-0.193599	3.05604	1	2	-0.51651	0.21875	Peripheral	Transition Domain_Trichoblast
AT5G37020	ARF8	10	0	10	0	0	0.0062422	0	0.0062422	0	3.91853e-07	0.0132588	0.000437714	-0.193599	3.05604	1	0	-0.447888	0.46	Peripheral	Transition Domain_Trichoblast
AT5G17490	RGL3	12	0	12	0	0	0.00749064	0	0.00749064	0	3.92346e-07	0.0147556	0.000437714	-0.193599	3.05604	1	0	-0.503308	0.569444	Peripheral	Transition Domain_Trichoblast
AT1G36060	ERF055	10	0	10	0	0	0.0062422	0	0.0062422	0	3.91853e-07	0.0139538	0.000437714	-0.193599	3.05604	1	3	-0.417659	0.48	Peripheral	Transition Domain_Trichoblast
AT1G59750	ARF1	2	0	2	0	0	0.00124844	0	0.00124844	0	3.89894e-07	0.00211499	0.000437714	-0.193599	3.05604	1	0	-0.724987	0	Ultra peripheral	Transition Domain_Trichoblast
AT2G31370	POSF21	2	0	2	0	0	0.00124844	0	0.00124844	0	3.89894e-07	0.00328939	0.000437714	-0.193599	3.05604	1	0	-0.780406	0.5	Peripheral	Transition Domain_Trichoblast
AT4G11080	HMGB13	8	0	8	0	0	0.00499376	0	0.00499376	0	3.91362e-07	0.0152059	0.000437714	-0.193599	3.05604	1	2	-0.746623	0.59375	Peripheral	Transition Domain_Trichoblast
AT1G45249	ABF2	14	0	14	0	0	0.00873908	0	0.00873908	0	3.9284e-07	0.0205535	0.000437714	-0.193599	3.05604	1	1	1.39716	0.642857	Connector	Transition Domain_Trichoblast
AT5G03510	AT5G03510	8	0	8	0.25	0.279258	0.00499376	0	0.00499376	0	8.83577e-07	0.0140055	0.000437714	-0.193599	3.05604	1	3	-0.47103	0.375	Peripheral	Transition Domain_Trichoblast
AT5G41410	BEL1	7	0	7	0	0	0.00436954	0	0.00436954	0	3.91116e-07	0.00976975	0.000437714	-0.193599	3.05604	1	3	-0.631143	0.612245	Peripheral	Transition Domain_Trichoblast
AT3G10490	ANAC052	7	0	7	0	0	0.00436954	0	0.00436954	0	3.91116e-07	0.00787332	0.000437714	-0.193599	3.05604	1	3	-0.577772	0.571429	Peripheral	Transition Domain_Trichoblast
AT4G34590	BZIP11	5	0	5	0	0	0.0031211	0	0.0031211	0	3.90626e-07	0.00676158	0.000437714	-0.193599	3.05604	1	1	-0.389906	0.64	Connector	Transition Domain_Trichoblast
AT4G37850	BHLH25	9	1	8	0.0555556	0.0536831	0.00561798	0.00062422	0.00499376	6	3.91362e-07	0.0115124	0.000454714	-0.193599	3.05604	1	1	0.324922	0.666667	Connector	Transition Domain_Trichoblast
AT4G01550	NAC69	7	0	7	0	0	0.00436954	0	0.00436954	0	3.91116e-07	0.0142635	0.000437714	-0.193599	3.05604	1	2	-0.669919	0.408163	Peripheral	Transition Domain_Trichoblast
AT2G31230	ERF15	3	0	3	0	0	0.00187266	0	0.00187266	0	3.90138e-07	0.00699819	0.000437714	-0.193599	3.05604	1	2	-0.900032	0.444444	Peripheral	Transition Domain_Trichoblast
AT5G24930	COL4	3	0	3	0	0	0.00187266	0	0.00187266	0	3.90138e-07	0.00340182	0.000437714	-0.193599	3.05604	1	3	-0.684514	0.444444	Peripheral	Transition Domain_Trichoblast
AT2G46410	CPC	10	2	8	0.0888889	0.108718	0.0062422	0.00124844	0.00499376	128	3.91362e-07	0.0120818	0.000442011	-0.193599	3.05604	1	3	-0.417659	0.42	Peripheral	Transition Domain_Trichoblast
AT2G31070	TCP10	10	0	10	0	0	0.0062422	0	0.0062422	0	3.91853e-07	0.02251	0.000437714	-0.193599	3.05604	1	2	-0.286396	0	Ultra peripheral	Transition Domain_Trichoblast
AT3G27010	TCP20	3	0	3	0	0	0.00187266	0	0.00187266	0	8.83564e-07	0.00811386	0.000437714	-0.193599	3.05604	1	2	-0.823327	0	Ultra peripheral	Transition Domain_Trichoblast
AT1G14410	WHY1	2	0	2	0	0	0.00124844	0	0.00124844	0	3.89894e-07	0.00150066	0.000437714	-0.193599	3.05604	1	1	-0.747321	0.5	Peripheral	Transition Domain_Trichoblast
AT3G08500	MYB83	3	0	3	0	0	0.00187266	0	0.00187266	0	3.90138e-07	0.00571833	0.000437714	-0.193599	3.05604	1	2	-0.823327	0	Ultra peripheral	Transition Domain_Trichoblast
AT5G03415	DPB	5	0	5	0	0	0.0031211	0	0.0031211	0	3.90626e-07	0.00977789	0.000437714	-0.193599	3.05604	1	2	-0.746623	0.32	Peripheral	Transition Domain_Trichoblast
AT4G38170	FRS9	5	0	5	0	0	0.0031211	0	0.0031211	0	3.90626e-07	0.00970939	0.000437714	-0.193599	3.05604	1	2	-0.669919	0	Ultra peripheral	Transition Domain_Trichoblast
AT1G07640	OBP2	2	0	2	0	0	0.00124844	0	0.00124844	0	3.89894e-07	0.0028502	0.000437714	-0.193599	3.05604	1	0	-0.780406	0.5	Peripheral	Transition Domain_Trichoblast
AT1G72650	TRFL6	4	0	4	0	0	0.00249688	0	0.00249688	0	3.90382e-07	0.00482038	0.000437714	-0.193599	3.05604	1	2	-0.746623	0	Ultra peripheral	Transition Domain_Trichoblast
AT5G65640	BHLH93	4	0	4	0	0	0.00249688	0	0.00249688	0	3.90382e-07	0.00311417	0.000437714	-0.193599	3.05604	1	3	-0.577772	0	Ultra peripheral	Transition Domain_Trichoblast
AT2G40950	BZIP17	2	0	2	0	0	0.00124844	0	0.00124844	0	3.89894e-07	0.00346654	0.000437714	-0.193599	3.05604	1	1	-0.389906	0	Ultra peripheral	Transition Domain_Trichoblast
AT4G11660	HSFB2B	7	0	7	0	0	0.00436954	0	0.00436954	0	3.98105e-07	0.0118987	0.000437714	-0.193599	3.05604	1	2	-0.593214	0.244898	Peripheral	Transition Domain_Trichoblast
AT1G66230	MYB20	2	0	2	0	0	0.00124844	0	0.00124844	0	3.89894e-07	0.00251121	0.000437714	-0.193599	3.05604	1	2	-0.900032	0	Ultra peripheral	Transition Domain_Trichoblast
AT1G28420	RLT1	3	0	3	0	0	0.00187266	0	0.00187266	0	3.90138e-07	0.00303036	0.000437714	-0.193599	3.05604	1	1	-0.747321	0.666667	Connector	Transition Domain_Trichoblast
AT3G16940	AT3G16940	10	0	10	0	0	0.0062422	0	0.0062422	0	3.91853e-07	0.0152229	0.000437714	-0.193599	3.05604	1	2	-0.746623	0.66	Connector	Transition Domain_Trichoblast
AT4G06634	YY1	2	0	2	0	0	0.00124844	0	0.00124844	0	3.89894e-07	0.00401897	0.000437714	-0.193599	3.05604	1	0	-0.780406	0.5	Peripheral	Transition Domain_Trichoblast
AT1G10720	AT1G10720	3	1	2	0	0	0.00187266	0.00062422	0.00124844	65	3.89894e-07	0.00519426	0.00043979	-0.193599	3.05604	1	2	-0.900032	0.444444	Peripheral	Transition Domain_Trichoblast
AT4G23800	HMGB6	7	0	7	0	0	0.00436954	0	0.00436954	0	3.91116e-07	0.0122568	0.000437714	-0.193599	3.05604	1	0	-0.558727	0.44898	Peripheral	Transition Domain_Trichoblast
AT5G51990	DREB1D	7	0	7	0.047619	0.0424394	0.00436954	0	0.00436954	0	8.83569e-07	0.0140191	0.000437714	-0.193599	3.05604	1	2	-0.51651	0	Ultra peripheral	Transition Domain_Trichoblast
AT5G17430	BBM	2	0	2	0	0	0.00124844	0	0.00124844	0	3.89894e-07	0.00276272	0.000437714	-0.193599	3.05604	1	3	-0.737885	0.5	Peripheral	Transition Domain_Trichoblast
AT3G45610	DOF3.2	4	0	4	0	0	0.00249688	0	0.00249688	0	3.90382e-07	0.00787255	0.000437714	-0.193599	3.05604	1	2	-0.746623	0	Ultra peripheral	Transition Domain_Trichoblast
AT5G65230	AtMYB53	1	0	1	0	0	0.00062422	0	0.00062422	0	3.8965e-07	0.00130741	0.000437714	-0.193599	3.05604	1	2	-0.976736	0	Ultra peripheral	Transition Domain_Trichoblast
AT4G01680	MYB55	3	0	3	0	0	0.00187266	0	0.00187266	0	3.90138e-07	0.00562584	0.000437714	-0.193599	3.05604	1	2	-0.823327	0	Ultra peripheral	Transition Domain_Trichoblast
AT5G07310	ERF115	3	0	3	0	0	0.00187266	0	0.00187266	0	3.90138e-07	0.00676808	0.000437714	-0.193599	3.05604	1	2	-0.823327	0	Ultra peripheral	Transition Domain_Trichoblast
AT4G25490	DREB1B	4	0	4	0.166667	0.171094	0.00249688	0	0.00249688	0	8.83566e-07	0.00738829	0.000437714	-0.193599	3.05604	1	2	-0.823327	0.375	Peripheral	Transition Domain_Trichoblast
AT3G04450	PHL13	1	0	1	0	0	0.00062422	0	0.00062422	0	3.8965e-07	0.00208011	0.000437714	-0.193599	3.05604	1	2	-0.976736	0	Ultra peripheral	Transition Domain_Trichoblast
AT5G46760	MYC3	6	0	6	0.0666667	0.0626061	0.00374532	0	0.00374532	0	3.9533e-07	0.0094106	0.000437714	-0.193599	3.05604	1	0	-0.669567	0.666667	Connector	Transition Domain_Trichoblast
AT4G33280	AT4G33280	1	0	1	0	0	0.00062422	0	0.00062422	0	3.8965e-07	0.00165669	0.000437714	-0.193599	3.05604	1	2	-0.976736	0	Ultra peripheral	Transition Domain_Trichoblast
AT3G55370	OBP3	4	0	4	0	0	0.00249688	0	0.00249688	0	3.90382e-07	0.00679246	0.000437714	-0.193599	3.05604	1	2	-0.746623	0	Ultra peripheral	Transition Domain_Trichoblast
AT1G08000	GATA10	5	0	5	0	0	0.0031211	0	0.0031211	0	8.83563e-07	0.0129697	0.000437714	-0.193599	3.05604	1	2	-0.823327	0.56	Peripheral	Transition Domain_Trichoblast
AT3G51470	AT3G51470	1	0	1	0	0	0.00062422	0	0.00062422	0	3.8965e-07	0.00149251	0.000437714	-0.193599	3.05604	1	2	-0.976736	0	Ultra peripheral	Transition Domain_Trichoblast
AT2G01500	WOX6	3	0	3	0	0	0.00187266	0	0.00187266	0	3.90138e-07	0.00499167	0.000437714	-0.193599	3.05604	2	2	-0.823327	0	Ultra peripheral	Transition Domain_Trichoblast
AT1G58100	TCP8	2	0	2	0	0	0.00124844	0	0.00124844	0	3.89894e-07	0.00105919	0.000437714	-0.193599	3.05604	1	0	-0.724987	0	Ultra peripheral	Transition Domain_Trichoblast
AT4G26640	WRKY20	3	0	3	0	0	0.00187266	0	0.00187266	0	3.90138e-07	0.00570514	0.000437714	-0.193599	3.05604	1	2	-0.823327	0	Ultra peripheral	Transition Domain_Trichoblast
AT5G22570	WRKY38	2	0	2	0	0	0.00124844	0	0.00124844	0	3.89894e-07	0.0026799	0.000437714	-0.193599	3.05604	1	0	-0.780406	0.5	Peripheral	Transition Domain_Trichoblast
AT5G24590	NAC091	2	0	2	0	0	0.00124844	0	0.00124844	0	4.11769e-07	0.00198699	0.000437714	-0.193599	3.05604	1	0	-0.780406	0.5	Peripheral	Transition Domain_Trichoblast
AT5G65130	AT5G65130	6	0	6	0	0	0.00374532	0	0.00374532	0	3.90871e-07	0.00991907	0.000437714	-0.193599	3.05604	1	3	-0.577772	0.5	Peripheral	Transition Domain_Trichoblast
AT3G15030	TCP4	1	0	1	0	0	0.00062422	0	0.00062422	0	3.8965e-07	0.00393163	0.000437714	-0.193599	3.05604	1	2	-0.976736	0	Ultra peripheral	Transition Domain_Trichoblast
AT5G62470	MYB96	1	0	1	0	0	0.00062422	0	0.00062422	0	3.8965e-07	0.00143471	0.000437714	-0.193599	3.05604	1	2	-0.976736	0	Ultra peripheral	Transition Domain_Trichoblast
AT4G36620	GATA19	10	0	10	0.0444444	0.0477806	0.0062422	0	0.0062422	0	8.8482e-07	0.0148685	0.000437714	-0.193599	3.05604	1	2	-0.669919	0.58	Peripheral	Transition Domain_Trichoblast
AT4G00480	ATMYC1	5	4	1	0.2	0.211217	0.0031211	0.00249688	0.00062422	14	3.8965e-07	0.0126097	0.000634271	-0.193599	3.05604	1	3	-0.577772	0.32	Peripheral	Transition Domain_Trichoblast
AT5G66320	GATA5	4	0	4	0	0	0.00249688	0	0.00249688	0	3.90382e-07	0.00863467	0.000437714	-0.193599	3.05604	1	2	-0.746623	0	Ultra peripheral	Transition Domain_Trichoblast
AT2G02070	IDD5	7	0	7	0	0	0.00436954	0	0.00436954	0	3.91116e-07	0.0115591	0.000437714	-0.193599	3.05604	1	2	-0.51651	0	Ultra peripheral	Transition Domain_Trichoblast
AT3G02990	HSFA1E	5	0	5	0	0	0.0031211	0	0.0031211	0	3.90626e-07	0.00889705	0.000437714	-0.193599	3.05604	1	0	-0.614147	0.32	Peripheral	Transition Domain_Trichoblast
AT2G46590	DOF2.5	6	0	6	0	0	0.00374532	0	0.00374532	0	3.90871e-07	0.00984692	0.000437714	-0.193599	3.05604	1	2	-0.746623	0.444444	Peripheral	Transition Domain_Trichoblast
AT5G61270	BHLH72	2	0	2	0	0	0.00124844	0	0.00124844	0	3.89894e-07	0.00323297	0.000437714	-0.193599	3.05604	1	0	-0.724987	0	Ultra peripheral	Transition Domain_Trichoblast
AT3G23240	ERF1B	3	0	3	0	0	0.00187266	0	0.00187266	0	3.90138e-07	0.00683667	0.000437714	-0.193599	3.05604	1	2	-0.823327	0	Ultra peripheral	Transition Domain_Trichoblast
AT2G36890	RAX2	2	0	2	0	0	0.00124844	0	0.00124844	0	3.89894e-07	0.00293417	0.000437714	-0.193599	3.05604	1	0	-0.780406	0.5	Peripheral	Transition Domain_Trichoblast
AT3G48430	REF6	2	0	2	0	0	0.00124844	0	0.00124844	0	3.89894e-07	0.00378001	0.000437714	-0.193599	3.05604	1	0	-0.780406	0.5	Peripheral	Transition Domain_Trichoblast
AT4G25480	DREB1A	3	0	3	0	0	0.00187266	0	0.00187266	0	3.90138e-07	0.00646055	0.000437714	-0.193599	3.05604	1	2	-0.823327	0	Ultra peripheral	Transition Domain_Trichoblast
AT2G17150	NLP1	3	0	3	0	0	0.00187266	0	0.00187266	0	3.90138e-07	0.00554918	0.000437714	-0.193599	3.05604	1	0	-0.780406	0.666667	Connector	Transition Domain_Trichoblast
AT1G64380	ERF061	6	0	6	0	0	0.00374532	0	0.00374532	0	3.90871e-07	0.00933526	0.000437714	-0.193599	3.05604	1	2	-0.746623	0.5	Peripheral	Transition Domain_Trichoblast
AT2G39880	MYB25	2	0	2	0	0	0.00124844	0	0.00124844	0	3.89894e-07	0.00554695	0.000437714	-0.193599	3.05604	1	2	-0.900032	0	Ultra peripheral	Transition Domain_Trichoblast
AT1G77850	ARF17	2	0	2	0	0	0.00124844	0	0.00124844	0	3.89894e-07	0.00273716	0.000437714	-0.193599	3.05604	1	3	-0.684514	0	Ultra peripheral	Transition Domain_Trichoblast
AT4G28500	NAC073	1	0	1	0	0	0.00062422	0	0.00062422	0	3.8965e-07	0.00196369	0.000437714	-0.193599	3.05604	1	2	-0.976736	0	Ultra peripheral	Transition Domain_Trichoblast
AT1G03970	GBF4	3	0	3	0	0	0.00187266	0	0.00187266	0	3.90138e-07	0.00436913	0.000437714	-0.193599	3.05604	1	2	-0.900032	0.444444	Peripheral	Transition Domain_Trichoblast
AT3G09600	RVE8	3	0	3	0	0	0.00187266	0	0.00187266	0	3.90138e-07	0.00418808	0.000437714	-0.193599	3.05604	1	2	-0.823327	0	Ultra peripheral	Transition Domain_Trichoblast
AT1G05805	BHLH128	2	0	2	0	0	0.00124844	0	0.00124844	0	3.89894e-07	0.00392007	0.000437714	-0.193599	3.05604	1	3	-0.737885	0.5	Peripheral	Transition Domain_Trichoblast
AT4G00150	SCL6	3	0	3	0	0	0.00187266	0	0.00187266	0	3.90382e-07	0.00292268	0.000437714	-0.193599	3.05604	1	2	-0.900032	0.444444	Peripheral	Transition Domain_Trichoblast
AT1G68880	BZIP8	2	0	2	0	0	0.00124844	0	0.00124844	0	3.89894e-07	0.00279322	0.000437714	-0.193599	3.05604	1	3	-0.684514	0	Ultra peripheral	Transition Domain_Trichoblast
AT3G02150	TCP13	2	0	2	0	0	0.00124844	0	0.00124844	0	3.89894e-07	0.00299073	0.000437714	-0.193599	3.05604	1	2	-0.900032	0	Ultra peripheral	Transition Domain_Trichoblast
AT5G62940	DOF5.6	1	0	1	0	0	0.00062422	0	0.00062422	0	3.8965e-07	0.00200005	0.000437714	-0.193599	3.05604	1	2	-0.976736	0	Ultra peripheral	Transition Domain_Trichoblast
AT2G46970	PIL1	4	0	4	0	0	0.00249688	0	0.00249688	0	3.90382e-07	0.00568984	0.000437714	-0.193599	3.05604	1	1	-0.389906	0.625	Connector	Transition Domain_Trichoblast
AT1G76110	HMGB9	7	0	7	0	0	0.00436954	0	0.00436954	0	3.91116e-07	0.0122277	0.000437714	-0.193599	3.05604	1	2	-0.746623	0.571429	Peripheral	Transition Domain_Trichoblast
AT1G44810	AT1G44810	1	0	1	0	0	0.00062422	0	0.00062422	0	3.8965e-07	0.00166322	0.000437714	-0.193599	3.05604	1	1	-0.747321	0	Ultra peripheral	Transition Domain_Trichoblast
AT2G18380	GATA20	2	0	2	0	0	0.00124844	0	0.00124844	0	3.89894e-07	0.00167251	0.000437714	-0.193599	3.05604	1	2	-0.900032	0	Ultra peripheral	Transition Domain_Trichoblast
AT3G23230	ERF098	2	0	2	0	0	0.00124844	0	0.00124844	0	8.8356e-07	0.00168654	0.000437714	-0.193599	3.05604	1	0	-0.780406	0.5	Peripheral	Transition Domain_Trichoblast
AT1G44830	ERF014	2	0	2	0	0	0.00124844	0	0.00124844	0	3.89894e-07	0.00293155	0.000437714	-0.193599	3.05604	1	0	-0.780406	0.5	Peripheral	Transition Domain_Trichoblast
AT3G49760	AtbZIP5	4	0	4	0	0	0.00249688	0	0.00249688	0	3.90382e-07	0.00306989	0.000437714	-0.193599	3.05604	1	3	-0.631143	0.375	Peripheral	Transition Domain_Trichoblast
AT3G23210	BHLH34	2	0	2	0	0	0.00124844	0	0.00124844	0	3.89894e-07	0.00362967	0.000437714	-0.193599	3.05604	1	1	-0.747321	0.5	Peripheral	Transition Domain_Trichoblast
AT2G46310	CRF5	3	0	3	0	0	0.00187266	0	0.00187266	0	3.90138e-07	0.00632649	0.000437714	-0.193599	3.05604	1	2	-0.823327	0	Ultra peripheral	Transition Domain_Trichoblast
AT1G21340	DOF1.2	4	0	4	0	0	0.00249688	0	0.00249688	0	3.90382e-07	0.0053676	0.000437714	-0.193599	3.05604	1	2	-0.746623	0	Ultra peripheral	Transition Domain_Trichoblast
AT5G44210	ERF9	3	0	3	0	0	0.00187266	0	0.00187266	0	3.90138e-07	0.00484909	0.000437714	-0.193599	3.05604	1	0	-0.780406	0.666667	Connector	Transition Domain_Trichoblast
AT1G49560	HHO6	5	0	5	0	0	0.0031211	0	0.0031211	0	3.90626e-07	0.00961169	0.000437714	-0.193599	3.05604	1	2	-0.669919	0	Ultra peripheral	Transition Domain_Trichoblast
AT2G47190	ATMYB2	2	0	2	0	0	0.00124844	0	0.00124844	0	3.89894e-07	0.00309636	0.000437714	-0.193599	3.05604	1	2	-0.900032	0	Ultra peripheral	Transition Domain_Trichoblast
AT2G46770	NAC043	3	0	3	0	0	0.00187266	0	0.00187266	0	3.90138e-07	0.00576435	0.000437714	-0.193599	3.05604	1	2	-0.823327	0	Ultra peripheral	Transition Domain_Trichoblast
AT1G80580	ERF084	2	0	2	0	0	0.00124844	0	0.00124844	0	3.89894e-07	0.00240641	0.000437714	-0.193599	3.05604	1	1	-0.747321	0.5	Peripheral	Transition Domain_Trichoblast
AT1G69180	CRC	2	0	2	0	0	0.00124844	0	0.00124844	0	3.89894e-07	0.00274007	0.000437714	-0.193599	3.05604	2	2	-0.900032	0	Ultra peripheral	Transition Domain_Trichoblast
AT3G60490	ERF035	2	0	2	0	0	0.00124844	0	0.00124844	0	3.89894e-07	0.0035409	0.000437714	-0.193599	3.05604	1	2	-0.900032	0	Ultra peripheral	Transition Domain_Trichoblast
AT3G54340	AP3	4	0	4	0	0	0.00249688	0	0.00249688	0	3.90382e-07	0.00605713	0.000437714	-0.193599	3.05604	1	2	-0.746623	0	Ultra peripheral	Transition Domain_Trichoblast
AT3G23220	ERF095	3	0	3	0	0	0.00187266	0	0.00187266	0	3.90138e-07	0.00612032	0.000437714	-0.193599	3.05604	1	2	-0.900032	0.444444	Peripheral	Transition Domain_Trichoblast
AT4G36240	GATA7	3	0	3	0	0	0.00187266	0	0.00187266	0	3.90138e-07	0.00559367	0.000437714	-0.193599	3.05604	1	2	-0.823327	0	Ultra peripheral	Transition Domain_Trichoblast
AT4G28140	ERF054	1	0	1	0	0	0.00062422	0	0.00062422	0	3.8965e-07	0.00243514	0.000437714	-0.193599	3.05604	1	2	-0.976736	0	Ultra peripheral	Transition Domain_Trichoblast
AT2G30590	WRKY21	3	0	3	0	0	0.00187266	0	0.00187266	0	3.90138e-07	0.00705349	0.000437714	-0.193599	3.05604	1	2	-0.900032	0.444444	Peripheral	Transition Domain_Trichoblast
AT2G42400	VOZ2	3	0	3	0	0	0.00187266	0	0.00187266	0	3.90138e-07	0.00420769	0.000437714	-0.193599	3.05604	1	0	-0.724987	0.444444	Peripheral	Transition Domain_Trichoblast
AT3G51880	HMGB1	7	0	7	0	0	0.00436954	0	0.00436954	0	3.91116e-07	0.00736849	0.000437714	-0.193599	3.05604	1	0	-0.614147	0.489796	Peripheral	Transition Domain_Trichoblast
AT2G48100	AT2G48100	2	0	2	0	0	0.00124844	0	0.00124844	0	3.89894e-07	0.0033891	0.000437714	-0.193599	3.05604	1	0	-0.780406	0.5	Peripheral	Transition Domain_Trichoblast
AT4G34680	GATA3	3	0	3	0	0	0.00187266	0	0.00187266	0	3.90138e-07	0.00501552	0.000437714	-0.193599	3.05604	1	2	-0.900032	0.444444	Peripheral	Transition Domain_Trichoblast
AT5G44160	NUC	2	0	2	0	0	0.00124844	0	0.00124844	0	3.89894e-07	0.00282962	0.000437714	-0.193599	3.05604	1	2	-0.900032	0	Ultra peripheral	Transition Domain_Trichoblast
AT2G35700	ERF038	1	0	1	0	0	0.00062422	0	0.00062422	0	3.8965e-07	0.00187676	0.000437714	-0.193599	3.05604	1	2	-0.976736	0	Ultra peripheral	Transition Domain_Trichoblast
AT2G25180	ARR12	3	0	3	0	0	0.00187266	0	0.00187266	0	3.90138e-07	0.00223402	0.000437714	-0.193599	3.05604	1	3	-0.684514	0.444444	Peripheral	Transition Domain_Trichoblast
AT5G25220	KNAT3	1	0	1	0	0	0.00062422	0	0.00062422	0	3.8965e-07	0.00188366	0.000437714	-0.193599	3.05604	1	3	-0.737885	0	Ultra peripheral	Transition Domain_Trichoblast
AT5G65510	AIL7	9	0	9	0	0	0.00561798	0	0.00561798	0	3.91607e-07	0.0148941	0.000437714	-0.193599	3.05604	1	2	-0.593214	0.444444	Peripheral	Transition Domain_Trichoblast
AT5G09410	EICBP.B	2	0	2	0	0	0.00124844	0	0.00124844	0	3.89894e-07	0.00325118	0.000437714	-0.193599	3.05604	1	0	-0.780406	0.5	Peripheral	Transition Domain_Trichoblast
AT1G33280	BRN1	2	0	2	0	0	0.00124844	0	0.00124844	0	3.89894e-07	0.00350462	0.000437714	-0.193599	3.05604	1	2	-0.900032	0	Ultra peripheral	Transition Domain_Trichoblast
AT2G20400	AT2G20400	4	0	4	0	0	0.00249688	0	0.00249688	0	3.90382e-07	0.00752365	0.000437714	-0.193599	3.05604	1	2	-0.823327	0.375	Peripheral	Transition Domain_Trichoblast
AT4G12670	AT4G12670	3	0	3	0	0	0.00187266	0	0.00187266	0	3.90138e-07	0.00462704	0.000437714	-0.193599	3.05604	1	2	-0.900032	0.444444	Peripheral	Transition Domain_Trichoblast
AT2G39250	SNZ	2	0	2	0	0	0.00124844	0	0.00124844	0	3.89894e-07	0.00185447	0.000437714	-0.193599	3.05604	1	1	-0.747321	0.5	Peripheral	Transition Domain_Trichoblast
AT5G64220	CAMTA2	4	0	4	0	0	0.00249688	0	0.00249688	0	3.90382e-07	0.00513885	0.000437714	-0.193599	3.05604	1	0	-0.669567	0.375	Peripheral	Transition Domain_Trichoblast
AT4G38910	BPC5	1	0	1	0	0	0.00062422	0	0.00062422	0	3.8965e-07	0.00126884	0.000437714	-0.193599	3.05604	1	2	-0.976736	0	Ultra peripheral	Transition Domain_Trichoblast
AT1G74650	ATY13	2	0	2	0	0	0.00124844	0	0.00124844	0	3.89894e-07	0.00327109	0.000437714	-0.193599	3.05604	1	2	-0.900032	0	Ultra peripheral	Transition Domain_Trichoblast
AT4G16750	ERF039	3	0	3	0	0	0.00187266	0	0.00187266	0	3.90138e-07	0.00472059	0.000437714	-0.193599	3.05604	1	2	-0.900032	0.444444	Peripheral	Transition Domain_Trichoblast
AT4G01540	NAC68	2	0	2	0	0	0.00124844	0	0.00124844	0	3.89894e-07	0.00333857	0.000437714	-0.193599	3.05604	1	2	-0.900032	0	Ultra peripheral	Transition Domain_Trichoblast
AT2G01940	SGR5	4	0	4	0	0	0.00249688	0	0.00249688	0	3.90382e-07	0.00621203	0.000437714	-0.193599	3.05604	1	2	-0.746623	0	Ultra peripheral	Transition Domain_Trichoblast
AT2G29660	AT2G29660	1	0	1	0	0	0.00062422	0	0.00062422	0	3.8965e-07	0.00184388	0.000437714	-0.193599	3.05604	1	3	-0.737885	0	Ultra peripheral	Transition Domain_Trichoblast
AT1G77640	ERF013	5	0	5	0	0	0.0031211	0	0.0031211	0	3.90626e-07	0.00730704	0.000437714	-0.193599	3.05604	1	1	-0.747321	0.72	Connector	Transition Domain_Trichoblast
AT3G11260	WOX5	2	0	2	0	0	0.00124844	0	0.00124844	0	3.89894e-07	0.00271213	0.000437714	-0.193599	3.05604	1	2	-0.900032	0	Ultra peripheral	Transition Domain_Trichoblast
AT2G31180	MYB14	1	0	1	0	0	0.00062422	0	0.00062422	0	3.8965e-07	0.00262396	0.000437714	-0.193599	3.05604	1	2	-0.976736	0	Ultra peripheral	Transition Domain_Trichoblast
AT5G53980	ATHB-52	1	0	1	0	0	0.00062422	0	0.00062422	0	3.8965e-07	0.00208728	0.000437714	-0.193599	3.05604	1	2	-0.976736	0	Ultra peripheral	Transition Domain_Trichoblast
AT4G36930	SPT	4	0	4	0	0	0.00249688	0	0.00249688	0	3.90382e-07	0.00449172	0.000437714	-0.193599	3.05604	1	0	-0.614147	0	Ultra peripheral	Transition Domain_Trichoblast
AT2G31280	CPUORF7	1	0	1	0	0	0.00062422	0	0.00062422	0	3.8965e-07	0.00197111	0.000437714	-0.193599	3.05604	1	0	-0.780406	0	Ultra peripheral	Transition Domain_Trichoblast
AT5G23000	RAX1	2	0	2	0	0	0.00124844	0	0.00124844	0	3.89894e-07	0.00414542	0.000437714	-0.193599	3.05604	1	0	-0.780406	0.5	Peripheral	Transition Domain_Trichoblast
AT1G25560	TEM1	2	0	2	0	0	0.00124844	0	0.00124844	0	3.89894e-07	0.00328515	0.000437714	-0.193599	3.05604	1	1	-0.747321	0.5	Peripheral	Transition Domain_Trichoblast
AT4G38620	MYB4	1	0	1	0	0	0.00062422	0	0.00062422	0	3.8965e-07	0.00139845	0.000437714	-0.193599	3.05604	1	2	-0.976736	0	Ultra peripheral	Transition Domain_Trichoblast
AT2G34710	ATHB-14	4	0	4	0	0	0.00249688	0	0.00249688	0	3.90382e-07	0.00706784	0.000437714	-0.193599	3.05604	1	2	-0.746623	0	Ultra peripheral	Transition Domain_Trichoblast
AT4G22950	AGL19	3	0	3	0	0	0.00187266	0	0.00187266	0	3.90138e-07	0.00547621	0.000437714	-0.193599	3.05604	1	2	-0.823327	0	Ultra peripheral	Transition Domain_Trichoblast
AT3G22170	FHY3	1	0	1	0	0	0.00062422	0	0.00062422	0	3.8965e-07	0.00114812	0.000437714	-0.193599	3.05604	1	2	-0.976736	0	Ultra peripheral	Transition Domain_Trichoblast
AT1G01030	NGA3	1	0	1	0	0	0.00062422	0	0.00062422	0	3.8965e-07	0.00112295	0.000437714	-0.193599	3.05604	1	2	-0.976736	0	Ultra peripheral	Transition Domain_Trichoblast
AT4G24060	DOF4.6	3	0	3	0	0	0.00187266	0	0.00187266	0	3.90138e-07	0.00487887	0.000437714	-0.193599	3.05604	1	2	-0.823327	0	Ultra peripheral	Transition Domain_Trichoblast
AT1G76350	NLP5	4	0	4	0	0	0.00249688	0	0.00249688	0	3.90382e-07	0.00742131	0.000437714	-0.193599	3.05604	1	0	-0.724987	0.5	Peripheral	Transition Domain_Trichoblast
AT4G18020	APRR2	3	0	3	0	0	0.00187266	0	0.00187266	0	3.90138e-07	0.0037328	0.000437714	-0.193599	3.05604	1	3	-0.684514	0.444444	Peripheral	Transition Domain_Trichoblast
AT3G58780	SHP1	2	0	2	0	0	0.00124844	0	0.00124844	0	3.89894e-07	0.00268609	0.000437714	-0.193599	3.05604	1	2	-0.900032	0	Ultra peripheral	Transition Domain_Trichoblast
AT3G06380	TULP9	4	0	4	0	0	0.00249688	0	0.00249688	0	3.90382e-07	0.00444618	0.000437714	-0.193599	3.05604	1	2	-0.900032	0.625	Connector	Transition Domain_Trichoblast
AT2G37000	TCP11	2	0	2	0	0	0.00124844	0	0.00124844	0	3.89894e-07	0.00330707	0.000437714	-0.193599	3.05604	1	2	-0.900032	0	Ultra peripheral	Transition Domain_Trichoblast
AT1G69580	AT1G69580	2	0	2	0	0	0.00124844	0	0.00124844	0	3.89894e-07	0.00296527	0.000437714	-0.193599	3.05604	1	2	-0.900032	0	Ultra peripheral	Transition Domain_Trichoblast
AT1G27360	SPL11	2	0	2	0	0	0.00124844	0	0.00124844	0	3.89894e-07	0.00346905	0.000437714	-0.193599	3.05604	1	0	-0.780406	0.5	Peripheral	Transition Domain_Trichoblast
AT2G41070	EEL	3	0	3	0	0	0.00187266	0	0.00187266	0	3.90138e-07	0.00415829	0.000437714	-0.193599	3.05604	1	2	-0.900032	0.444444	Peripheral	Transition Domain_Trichoblast
AT5G57620	MYB36	3	0	3	0	0	0.00187266	0	0.00187266	0	3.90138e-07	0.00419223	0.000437714	-0.193599	3.05604	1	3	-0.631143	0	Ultra peripheral	Transition Domain_Trichoblast
AT3G52910	GRF4	1	0	1	0	0	0.00062422	0	0.00062422	0	3.8965e-07	7.92871e-05	0.000437714	-0.193599	3.05604	3	0	-0.780406	0	Ultra peripheral	Transition Domain_Trichoblast
AT1G48000	MYB112	1	0	1	0	0	0.00062422	0	0.00062422	0	3.8965e-07	0.00164998	0.000437714	-0.193599	3.05604	1	2	-0.976736	0	Ultra peripheral	Transition Domain_Trichoblast
AT4G26150	GATA22	1	0	1	0	0	0.00062422	0	0.00062422	0	3.8965e-07	0.00196421	0.000437714	-0.193599	3.05604	1	0	-0.780406	0	Ultra peripheral	Transition Domain_Trichoblast
AT4G21080	DOF4.5	1	0	1	0	0	0.00062422	0	0.00062422	0	3.8965e-07	0.0019334	0.000437714	-0.193599	3.05604	1	2	-0.976736	0	Ultra peripheral	Transition Domain_Trichoblast
AT3G02830	ZFN1	1	0	1	0	0	0.00062422	0	0.00062422	0	3.8965e-07	0.000565378	0.000437714	-0.193599	3.05604	1	1	-0.747321	0	Ultra peripheral	Transition Domain_Trichoblast
AT2G25650	GPL1	1	0	1	0	0	0.00062422	0	0.00062422	0	3.8965e-07	0.00213438	0.000437714	-0.193599	3.05604	1	2	-0.976736	0	Ultra peripheral	Transition Domain_Trichoblast
AT1G69600	ZHD11	24	23	1	0.206522	0.333024	0.0149813	0.0143571	0.00062422	34	3.8965e-07	0.0698408	0.000558945	-0.193599	3.05604	1	3	0.222793	0.329861	Peripheral	Transition Domain_Trichoblast
AT5G59340	WOX2	1	0	1	0	0	0.00062422	0	0.00062422	0	3.8965e-07	0.00100397	0.000437714	-0.193599	3.05604	1	2	-0.976736	0	Ultra peripheral	Transition Domain_Trichoblast
AT1G68130	IDD14	2	0	2	0	0	0.00124844	0	0.00124844	0	3.89894e-07	0.00265183	0.000437714	-0.193599	3.05604	1	2	-0.900032	0	Ultra peripheral	Transition Domain_Trichoblast
AT2G40750	WRKY54	5	0	5	0	0	0.0031211	0	0.0031211	0	3.90626e-07	0.0087307	0.000437714	-0.193599	3.05604	1	2	-0.823327	0.48	Peripheral	Transition Domain_Trichoblast
AT3G47500	CDF3	3	0	3	0	0	0.00187266	0	0.00187266	0	3.90138e-07	0.00400208	0.000437714	-0.193599	3.05604	1	2	-0.823327	0	Ultra peripheral	Transition Domain_Trichoblast
AT3G50700	GAF1	3	0	3	0	0	0.00187266	0	0.00187266	0	3.90382e-07	0.00425003	0.000437714	-0.193599	3.05604	1	2	-0.823327	0	Ultra peripheral	Transition Domain_Trichoblast
AT3G57800	BHLH60	2	0	2	0	0	0.00124844	0	0.00124844	0	3.89894e-07	0.00375166	0.000437714	-0.193599	3.05604	1	0	-0.780406	0.5	Peripheral	Transition Domain_Trichoblast
AT4G39070	BBX20	1	0	1	0	0	0.00062422	0	0.00062422	0	3.8965e-07	0.00165476	0.000437714	-0.193599	3.05604	1	3	-0.737885	0	Ultra peripheral	Transition Domain_Trichoblast
AT3G27810	MYB21	1	0	1	0	0	0.00062422	0	0.00062422	0	3.8965e-07	0.00197327	0.000437714	-0.193599	3.05604	1	2	-0.976736	0	Ultra peripheral	Transition Domain_Trichoblast
AT5G01310	APTX	1	0	1	0	0	0.00062422	0	0.00062422	0	3.8965e-07	0.00155208	0.000437714	-0.193599	3.05604	1	0	-0.780406	0	Ultra peripheral	Transition Domain_Trichoblast
AT1G28360	ERF12	2	0	2	0	0	0.00124844	0	0.00124844	0	3.89894e-07	0.00443969	0.000437714	-0.193599	3.05604	1	2	-0.900032	0	Ultra peripheral	Transition Domain_Trichoblast
AT5G44080	AT5G44080	2	0	2	0	0	0.00124844	0	0.00124844	0	3.89894e-07	0.0016963	0.000437714	-0.193599	3.05604	1	3	-0.684514	0	Ultra peripheral	Transition Domain_Trichoblast
AT1G12260	NAC007	1	0	1	0	0	0.00062422	0	0.00062422	0	3.8965e-07	0.00162246	0.000437714	-0.193599	3.05604	1	2	-0.976736	0	Ultra peripheral	Transition Domain_Trichoblast
AT1G59640	BPE	2	0	2	0	0	0.00124844	0	0.00124844	0	3.89894e-07	0.00339907	0.000437714	-0.193599	3.05604	1	0	-0.780406	0.5	Peripheral	Transition Domain_Trichoblast
AT3G03450	RGL2	1	0	1	0	0	0.00062422	0	0.00062422	0	3.8965e-07	0.00177846	0.000437714	-0.193599	3.05604	1	2	-0.976736	0	Ultra peripheral	Transition Domain_Trichoblast
AT5G25790	AT5G25790	1	0	1	0	0	0.00062422	0	0.00062422	0	3.8965e-07	0.000963154	0.000437714	-0.193599	3.05604	1	3	-0.737885	0	Ultra peripheral	Transition Domain_Trichoblast
AT3G16280	AT3G16280	3	0	3	0	0	0.00187266	0	0.00187266	0	3.90138e-07	0.0050412	0.000437714	-0.193599	3.05604	1	2	-0.823327	0	Ultra peripheral	Transition Domain_Trichoblast
AT5G14750	WER	1	0	1	0	0	0.00062422	0	0.00062422	0	3.8965e-07	0.00148292	0.000437714	-0.193599	3.05604	1	3	-0.737885	0	Ultra peripheral	Transition Domain_Trichoblast
AT4G14920	AT4G14920	3	0	3	0	0	0.00187266	0	0.00187266	0	3.90138e-07	0.00344354	0.000437714	-0.193599	3.05604	1	2	-0.900032	0.444444	Peripheral	Transition Domain_Trichoblast
AT5G62430	CDF1	2	0	2	0	0	0.00124844	0	0.00124844	0	3.89894e-07	0.00334729	0.000437714	-0.193599	3.05604	1	2	-0.900032	0	Ultra peripheral	Transition Domain_Trichoblast
AT5G14960	E2FD	1	0	1	0	0	0.00062422	0	0.00062422	0	3.8965e-07	0.00135893	0.000437714	-0.193599	3.05604	1	1	-0.747321	0	Ultra peripheral	Transition Domain_Trichoblast
AT3G46070	AT3G46070	1	0	1	0	0	0.00062422	0	0.00062422	0	3.8965e-07	0.00185639	0.000437714	-0.193599	3.05604	1	2	-0.976736	0	Ultra peripheral	Transition Domain_Trichoblast
AT1G01260	BHLH13	1	0	1	0	0	0.00062422	0	0.00062422	0	3.8965e-07	0.0023553	0.000437714	-0.193599	3.05604	1	2	-0.976736	0	Ultra peripheral	Transition Domain_Trichoblast
AT5G10280	MYB92	1	0	1	0	0	0.00062422	0	0.00062422	0	3.8965e-07	0.0014704	0.000437714	-0.193599	3.05604	1	2	-0.976736	0	Ultra peripheral	Transition Domain_Trichoblast
AT1G30330	ARF6	2	0	2	0	0	0.00124844	0	0.00124844	0	3.89894e-07	0.00324727	0.000437714	-0.193599	3.05604	1	2	-0.900032	0	Ultra peripheral	Transition Domain_Trichoblast
AT3G13040	PHL6	2	0	2	0	0	0.00124844	0	0.00124844	0	3.89894e-07	0.00229639	0.000437714	-0.193599	3.05604	1	3	-0.737885	0.5	Peripheral	Transition Domain_Trichoblast
AT5G65070	MAF4	1	0	1	0	0	0.00062422	0	0.00062422	0	3.8965e-07	0.00288049	0.000437714	-0.193599	3.05604	1	2	-0.976736	0	Ultra peripheral	Transition Domain_Trichoblast
AT4G16430	BHLH3	2	0	2	0	0	0.00124844	0	0.00124844	0	3.89894e-07	0.00254463	0.000437714	-0.193599	3.05604	1	2	-0.900032	0	Ultra peripheral	Transition Domain_Trichoblast
AT3G48100	ARR5	1	0	1	0	0	0.00062422	0	0.00062422	0	3.8965e-07	0.000147693	0.000437714	-0.193599	3.05604	1	3	-0.737885	0	Ultra peripheral	Transition Domain_Trichoblast
AT1G27370	SPL10	1	0	1	0	0	0.00062422	0	0.00062422	0	3.8965e-07	0.00116723	0.000437714	-0.193599	3.05604	1	2	-0.976736	0	Ultra peripheral	Transition Domain_Trichoblast
AT2G28350	ARF10	1	0	1	0	0	0.00062422	0	0.00062422	0	3.8965e-07	0.0016672	0.000437714	-0.193599	3.05604	1	2	-0.976736	0	Ultra peripheral	Transition Domain_Trichoblast
AT2G46830	CCA1	2	0	2	0	0	0.00124844	0	0.00124844	0	3.89894e-07	0.00377929	0.000437714	-0.193599	3.05604	1	0	-0.780406	0.5	Peripheral	Transition Domain_Trichoblast
AT2G43140	AT2G43140	2	0	2	0	0	0.00124844	0	0.00124844	0	3.89894e-07	0.00200261	0.000437714	-0.193599	3.05604	1	0	-0.780406	0.5	Peripheral	Transition Domain_Trichoblast
AT4G34990	MYB32	1	0	1	0	0	0.00062422	0	0.00062422	0	3.8965e-07	0.000764739	0.000437714	-0.193599	3.05604	1	1	-0.747321	0	Ultra peripheral	Transition Domain_Trichoblast
AT3G52440	AT3G52440	1	0	1	0	0	0.00062422	0	0.00062422	0	3.8965e-07	0.00157209	0.000437714	-0.193599	3.05604	1	2	-0.976736	0	Ultra peripheral	Transition Domain_Trichoblast
AT4G17750	HSFA1A	1	0	1	0	0	0.00062422	0	0.00062422	0	3.8965e-07	0.000560696	0.000437714	-0.193599	3.05604	1	2	-0.976736	0	Ultra peripheral	Transition Domain_Trichoblast
AT4G27900	AT4G27900	1	0	1	0	0	0.00062422	0	0.00062422	0	3.8965e-07	0.0017243	0.000437714	-0.193599	3.05604	1	2	-0.976736	0	Ultra peripheral	Transition Domain_Trichoblast
AT5G25810	TINY	1	0	1	0	0	0.00062422	0	0.00062422	0	3.8965e-07	0.00116067	0.000437714	-0.193599	3.05604	1	2	-0.976736	0	Ultra peripheral	Transition Domain_Trichoblast
AT1G78600	LZF1	1	0	1	0	0	0.00062422	0	0.00062422	0	3.8965e-07	0.000910436	0.000437714	-0.193599	3.05604	1	3	-0.737885	0	Ultra peripheral	Transition Domain_Trichoblast
AT1G54160	NFYA5	1	0	1	0	0	0.00062422	0	0.00062422	0	3.8965e-07	0.00134038	0.000437714	-0.193599	3.05604	1	3	-0.737885	0	Ultra peripheral	Transition Domain_Trichoblast
AT1G26260	BHLH76	1	0	1	0	0	0.00062422	0	0.00062422	0	3.8965e-07	0.00103479	0.000437714	-0.193599	3.05604	1	3	-0.737885	0	Ultra peripheral	Transition Domain_Trichoblast
AT4G00940	DOF4.1	3	0	3	0	0	0.00187266	0	0.00187266	0	3.90138e-07	0.00324855	0.000437714	-0.193599	3.05604	1	2	-0.823327	0	Ultra peripheral	Transition Domain_Trichoblast
AT5G23280	TCP7	1	0	1	0	0	0.00062422	0	0.00062422	0	3.8965e-07	0.000357414	0.000437714	-0.193599	3.05604	1	2	-0.976736	0	Ultra peripheral	Transition Domain_Trichoblast
AT3G24520	HSFC1	1	0	1	0	0	0.00062422	0	0.00062422	0	3.8965e-07	0.00273463	0.000437714	-0.193599	3.05604	1	2	-0.976736	0	Ultra peripheral	Transition Domain_Trichoblast
AT4G27240	AT4G27240	1	0	1	0	0	0.00062422	0	0.00062422	0	3.8965e-07	0.00114728	0.000437714	-0.193599	3.05604	1	0	-0.780406	0	Ultra peripheral	Transition Domain_Trichoblast
AT1G63650	BHLH2	2	0	2	0	0	0.00124844	0	0.00124844	0	3.90138e-07	0.000956044	0.000437714	-0.193599	3.05604	1	0	-0.780406	0.5	Peripheral	Transition Domain_Trichoblast
AT5G46590	anac096	1	0	1	0	0	0.00062422	0	0.00062422	0	3.8965e-07	0.00123708	0.000437714	-0.193599	3.05604	1	2	-0.976736	0	Ultra peripheral	Transition Domain_Trichoblast
AT3G29035	NAC59	1	0	1	0	0	0.00062422	0	0.00062422	0	3.8965e-07	0.00127375	0.000437714	-0.193599	3.05604	1	1	-0.747321	0	Ultra peripheral	Transition Domain_Trichoblast
AT1G07530	SCL14	1	0	1	0	0	0.00062422	0	0.00062422	0	3.8965e-07	0.000501243	0.000437714	-0.193599	3.05604	1	0	-0.780406	0	Ultra peripheral	Transition Domain_Trichoblast
AT3G20910	NFYA9	2	0	2	0	0	0.00124844	0	0.00124844	0	3.89894e-07	0.00202922	0.000437714	-0.193599	3.05604	1	3	-0.684514	0	Ultra peripheral	Transition Domain_Trichoblast
AT3G15510	NAC056	1	0	1	0	0	0.00062422	0	0.00062422	0	3.89894e-07	0.00101609	0.000437714	-0.193599	3.05604	1	2	-0.976736	0	Ultra peripheral	Transition Domain_Trichoblast
AT4G00390	AT4G00390	2	0	2	0	0	0.00124844	0	0.00124844	0	3.89894e-07	0.00286605	0.000437714	-0.193599	3.05604	1	0	-0.780406	0.5	Peripheral	Transition Domain_Trichoblast
AT4G31060	ERF015	1	0	1	0	0	0.00062422	0	0.00062422	0	3.8965e-07	0.00171166	0.000437714	-0.193599	3.05604	1	2	-0.976736	0	Ultra peripheral	Transition Domain_Trichoblast
AT5G62165	AGL42	1	0	1	0	0	0.00062422	0	0.00062422	0	3.8965e-07	0.00128493	0.000437714	-0.193599	3.05604	1	3	-0.737885	0	Ultra peripheral	Transition Domain_Trichoblast
AT2G45420	LBD18	1	0	1	0	0	0.00062422	0	0.00062422	0	3.8965e-07	0.00220367	0.000437714	-0.193599	3.05604	1	2	-0.976736	0	Ultra peripheral	Transition Domain_Trichoblast
AT5G02460	DOF5.1	2	0	2	0	0	0.00124844	0	0.00124844	0	3.89894e-07	0.00240905	0.000437714	-0.193599	3.05604	1	2	-0.900032	0	Ultra peripheral	Transition Domain_Trichoblast
AT2G43010	PIF4	1	0	1	0	0	0.00062422	0	0.00062422	0	3.8965e-07	0.00169843	0.000437714	-0.193599	3.05604	1	2	-0.976736	0	Ultra peripheral	Transition Domain_Trichoblast
AT2G45680	TCP9	1	0	1	0	0	0.00062422	0	0.00062422	0	3.8965e-07	0.0016999	0.000437714	-0.193599	3.05604	1	2	-0.976736	0	Ultra peripheral	Transition Domain_Trichoblast
AT1G80590	WRKY66	1	0	1	0	0	0.00062422	0	0.00062422	0	3.8965e-07	0.00188396	0.000437714	-0.193599	3.05604	1	2	-0.976736	0	Ultra peripheral	Transition Domain_Trichoblast
AT1G33060	NAC014	1	0	1	0	0	0.00062422	0	0.00062422	0	3.8965e-07	0.00212143	0.000437714	-0.193599	3.05604	1	2	-0.976736	0	Ultra peripheral	Transition Domain_Trichoblast
AT1G54830	NFYC3	4	3	1	0.333333	0.599886	0.00249688	0.00187266	0.00062422	118	8.82309e-07	0.00913497	0.000452422	-0.193599	3.05604	1	0	-0.724987	0.444444	Peripheral	Transition Domain_Trichoblast
AT1G02250	NAC005	1	0	1	0	0	0.00062422	0	0.00062422	0	3.8965e-07	0.00168403	0.000437714	-0.193599	3.05604	1	2	-0.976736	0	Ultra peripheral	Transition Domain_Trichoblast
AT1G03800	ERF10	1	0	1	0	0	0.00062422	0	0.00062422	0	3.8965e-07	0.000673526	0.000437714	-0.193599	3.05604	1	2	-0.976736	0	Ultra peripheral	Transition Domain_Trichoblast
AT4G35040	BZIP19	1	0	1	0	0	0.00062422	0	0.00062422	0	3.8965e-07	0.00109671	0.000437714	-0.193599	3.05604	1	3	-0.737885	0	Ultra peripheral	Transition Domain_Trichoblast
AT2G43000	JUB1	1	0	1	0	0	0.00062422	0	0.00062422	0	3.89894e-07	0.000992418	0.000437714	-0.193599	3.05604	1	2	-0.976736	0	Ultra peripheral	Transition Domain_Trichoblast
AT1G14600	AT1G14600	1	0	1	0	0	0.00062422	0	0.00062422	0	3.8965e-07	0.00167303	0.000437714	-0.193599	3.05604	1	2	-0.976736	0	Ultra peripheral	Transition Domain_Trichoblast
AT3G61120	AGL13	1	0	1	0	0	0.00062422	0	0.00062422	0	3.8965e-07	0.00143484	0.000437714	-0.193599	3.05604	1	2	-0.976736	0	Ultra peripheral	Transition Domain_Trichoblast
AT3G51080	GATA6	1	0	1	0	0	0.00062422	0	0.00062422	0	3.8965e-07	0.0008473	0.000437714	-0.193599	3.05604	1	2	-0.976736	0	Ultra peripheral	Transition Domain_Trichoblast
AT2G20570	GPRI1	1	0	1	0	0	0.00062422	0	0.00062422	0	3.8965e-07	0.00144175	0.000437714	-0.193599	3.05604	1	2	-0.976736	0	Ultra peripheral	Transition Domain_Trichoblast
AT5G41030	TCP6	1	0	1	0	0	0.00062422	0	0.00062422	0	3.8965e-07	0.00140207	0.000437714	-0.193599	3.05604	1	2	-0.976736	0	Ultra peripheral	Transition Domain_Trichoblast
AT3G11280	AT3G11280	1	0	1	0	0	0.00062422	0	0.00062422	0	3.8965e-07	0.00270611	0.000437714	-0.193599	3.05604	1	2	-0.976736	0	Ultra peripheral	Transition Domain_Trichoblast
AT3G25990	GT-4	2	0	2	0	0	0.00124844	0	0.00124844	0	3.89894e-07	0.00383455	0.000437714	-0.193599	3.05604	1	2	-0.900032	0	Ultra peripheral	Transition Domain_Trichoblast
AT2G01760	ARR14	1	0	1	0	0	0.00062422	0	0.00062422	0	3.8965e-07	0.00156714	0.000437714	-0.193599	3.05604	1	2	-0.976736	0	Ultra peripheral	Transition Domain_Trichoblast
AT4G34610	BLH6	1	0	1	0	0	0.00062422	0	0.00062422	0	3.8965e-07	0.000842445	0.000437714	-0.193599	3.05604	1	2	-0.976736	0	Ultra peripheral	Transition Domain_Trichoblast
AT2G46130	WRKY43	1	0	1	0	0	0.00062422	0	0.00062422	0	3.8965e-07	0.00112136	0.000437714	-0.193599	3.05604	1	2	-0.976736	0	Ultra peripheral	Transition Domain_Trichoblast
AT5G28650	WRKY74	1	0	1	0	0	0.00062422	0	0.00062422	0	3.8965e-07	0.00140717	0.000437714	-0.193599	3.05604	1	2	-0.976736	0	Ultra peripheral	Transition Domain_Trichoblast
AT5G14340	AtMYB40	1	0	1	0	0	0.00062422	0	0.00062422	0	3.8965e-07	0.00143607	0.000437714	-0.193599	3.05604	1	3	-0.737885	0	Ultra peripheral	Transition Domain_Trichoblast
AT5G02030	BLH9	1	0	1	0	0	0.00062422	0	0.00062422	0	3.8965e-07	0.00123168	0.000437714	-0.193599	3.05604	1	3	-0.737885	0	Ultra peripheral	Transition Domain_Trichoblast
AT4G02590	UNE12	4	3	1	0	0	0.00249688	0.00187266	0.00062422	3	3.8965e-07	0.00396293	0.00045253	-0.193599	3.05604	1	0	-0.669567	0.375	Peripheral	Transition Domain_Trichoblast
AT5G18550	AT5G18550	1	0	1	0	0	0.00062422	0	0.00062422	0	3.8965e-07	0.00123915	0.000437714	-0.193599	3.05604	1	3	-0.737885	0	Ultra peripheral	Transition Domain_Trichoblast
AT5G10510	AIL6	1	0	1	0	0	0.00062422	0	0.00062422	0	3.8965e-07	0.00107362	0.000437714	-0.193599	3.05604	1	0	-0.780406	0	Ultra peripheral	Transition Domain_Trichoblast
AT5G53950	NAC098	1	0	1	0	0	0.00062422	0	0.00062422	0	3.8965e-07	0.00203711	0.000437714	-0.193599	3.05604	1	2	-0.976736	0	Ultra peripheral	Transition Domain_Trichoblast
AT1G22590	AGL87	1	0	1	0	0	0.00062422	0	0.00062422	0	3.8965e-07	0.000411936	0.000437714	-0.193599	3.05604	1	0	-0.780406	0	Ultra peripheral	Transition Domain_Trichoblast
AT4G32880	ATHB-8	1	0	1	0	0	0.00062422	0	0.00062422	0	3.8965e-07	0.000850185	0.000437714	-0.193599	3.05604	1	2	-0.976736	0	Ultra peripheral	Transition Domain_Trichoblast
AT1G03840	MGP	1	0	1	0	0	0.00062422	0	0.00062422	0	3.8965e-07	0.00169239	0.000437714	-0.193599	3.05604	1	2	-0.976736	0	Ultra peripheral	Transition Domain_Trichoblast
AT2G03500	EFM	1	0	1	0	0	0.00062422	0	0.00062422	0	3.8965e-07	0.00128232	0.000437714	-0.193599	3.05604	1	2	-0.976736	0	Ultra peripheral	Transition Domain_Trichoblast
AT2G40510	RPS26B	27	27	0	0.00569801	0.00996692	0.0168539	0.0168539	0	0	3.89407e-07	0.19664	0.00168062	-0.193599	3.05604	1	2	0.480648	0.411523	Peripheral	Transition Domain_Trichoblast
AT2G47110	RPS27AB	20	20	0	0.00526316	0.00496065	0.0124844	0.0124844	0	0	3.89407e-07	0.122259	0.00160655	-0.193599	3.05604	1	2	0.0971257	0.41	Peripheral	Transition Domain_Trichoblast
AT5G23900	RPL13D	29	29	0	0.00492611	0.015701	0.0181024	0.0181024	0	0	3.89407e-07	0.211346	0.00181297	-0.193599	3.05604	1	2	0.86417	0.237812	Peripheral	Transition Domain_Trichoblast
AT4G18730	RPL11C	45	45	0	0.010101	0.0249689	0.0280899	0.0280899	0	0	3.89407e-07	0.281415	0.00102454	-0.193599	3.05604	1	2	0.634057	0.61037	Peripheral	Transition Domain_Trichoblast
AT1G32210	DAD1	34	34	0	0.00356506	0.00352513	0.0212235	0.0212235	0	0	3.89407e-07	0.0937317	0.0028221	-0.193599	3.05604	1	2	0.710761	0.50346	Peripheral	Transition Domain_Trichoblast
AT1G07590	AT1G07590	40	40	0	0.00641026	0.0187295	0.0249688	0.0249688	0	0	3.89407e-07	0.150507	0.00432238	-0.193599	3.05604	1	1	3.18424	0.70875	Connector Hub	Transition Domain_Trichoblast
AT5G02502	OST4B	20	20	0	0.00526316	0.0300439	0.0124844	0.0124844	0	0	3.89407e-07	0.156361	0.0011152	-0.193599	3.05604	1	2	0.0204213	0.465	Peripheral	Transition Domain_Trichoblast
AT3G17300	AT3G17300	40	40	0	0	0	0.0249688	0.0249688	0	0	3.89407e-07	0.163902	0.00154784	-0.193599	3.05604	1	2	1.24769	0.40625	Peripheral	Transition Domain_Trichoblast
AT5G16130	RPS7C	48	48	0	0.00620567	0.00720645	0.0299625	0.0299625	0	0	3.89407e-07	0.270345	0.00257198	-0.193599	3.05604	1	2	1.47781	0.478299	Peripheral	Transition Domain_Trichoblast
AT3G09455	OST4C	29	29	0	0.0197044	0.0625006	0.0181024	0.0181024	0	0	3.89407e-07	0.18369	0.000951817	-0.193599	3.05604	1	2	0.17383	0.606421	Peripheral	Transition Domain_Trichoblast
AT5G45775	RPL11C	58	58	0	0.0114943	0.0228359	0.0362047	0.0362047	0	0	3.89407e-07	0.3197	0.00144327	-0.193599	3.05604	1	2	1.78462	0.532699	Peripheral	Transition Domain_Trichoblast
AT5G27770	RPL22C	50	50	0	0.00326531	0.00898006	0.031211	0.031211	0	0	3.89407e-07	0.258578	0.00185958	-0.193599	3.05604	1	2	1.70792	0.4392	Peripheral	Transition Domain_Trichoblast
AT3G18740	RPL30C	37	37	0	0.0255255	0.0502603	0.0230961	0.0230961	0	0	3.89407e-07	0.180603	0.0009536	-0.193599	3.05604	1	2	0.250535	0.647188	Connector	Transition Domain_Trichoblast
AT3G16080	RPL37C	63	63	0	0.0138249	0.0180459	0.0393258	0.0393258	0	0	3.89407e-07	0.33717	0.00356317	-0.193599	3.05604	1	2	2.24485	0.481733	Peripheral	Transition Domain_Trichoblast
AT4G09800	RPS18C	41	41	0	0.00853659	0.019521	0.025593	0.025593	0	0	3.89407e-07	0.206991	0.00122029	-0.193599	3.05604	1	2	1.24769	0.414039	Peripheral	Transition Domain_Trichoblast
AT5G09510	RPS15D	40	40	0	0.0179487	0.0434828	0.0249688	0.0249688	0	0	3.89407e-07	0.202983	0.00148545	-0.193599	3.05604	1	2	0.557352	0.61125	Peripheral	Transition Domain_Trichoblast
AT1G48830	RPS7A	32	32	0	0.0302419	0.050191	0.019975	0.019975	0	0	3.89407e-07	0.186598	0.000681583	-0.193599	3.05604	1	3	0.00930889	0.638672	Connector	Transition Domain_Trichoblast
AT5G04800	RPS17D	58	58	0	0.00967937	0.0225327	0.0362047	0.0362047	0	0	3.89407e-07	0.32219	0.00343223	-0.193599	3.05604	1	2	1.78462	0.526159	Peripheral	Transition Domain_Trichoblast
AT1G41880	RPL35AB	41	41	0	0.00365854	0.00282529	0.025593	0.025593	0	0	3.89407e-07	0.174594	0.00434033	-0.193599	3.05604	1	2	1.55451	0.299822	Peripheral	Transition Domain_Trichoblast
AT2G33370	RPL23A	54	54	0	0.0251572	0.0439695	0.0337079	0.0337079	0	0	3.89407e-07	0.261403	0.000950167	-0.193599	3.05604	1	2	0.787466	0.656379	Connector	Transition Domain_Trichoblast
AT5G59850	RPS15AF	52	52	0	0.00527903	0.00724165	0.0324594	0.0324594	0	0	3.89407e-07	0.188013	0.00265491	-0.193599	3.05604	1	2	1.93803	0.406065	Peripheral	Transition Domain_Trichoblast
AT1G07770	RPS15AF	32	32	0	0.0120968	0.0208458	0.019975	0.019975	0	0	3.89407e-07	0.105189	0.00226632	-0.193599	3.05604	1	2	0.17383	0.625	Connector	Transition Domain_Trichoblast
AT1G33120	RPL9B	54	54	0	0.00419287	0.00644216	0.0337079	0.0337079	0	0	3.89407e-07	0.205905	0.00324954	-0.193599	3.05604	1	2	2.09144	0.395748	Peripheral	Transition Domain_Trichoblast
AT2G40590	RPS26A	37	37	0	0.00900901	0.0136163	0.0230961	0.0230961	0	0	3.89407e-07	0.176898	0.00206736	-0.193599	3.05604	1	2	0.86417	0.495252	Peripheral	Transition Domain_Trichoblast
AT1G08360	RPL10AA	51	51	0	0.00705882	0.0176331	0.0318352	0.0318352	0	0	3.89407e-07	0.256743	0.00163441	-0.193599	3.05604	1	2	1.4011	0.544406	Peripheral	Transition Domain_Trichoblast
AT1G47640	AT1G47640	23	23	0	0.0118577	0.0401593	0.0143571	0.0143571	0	0	3.89407e-07	0.203126	0.00102339	-0.193599	3.05604	1	2	0.17383	0.476371	Peripheral	Transition Domain_Trichoblast
AT1G53680	GSTU28	31	31	0	0.0150538	0.0190813	0.0193508	0.0193508	0	0	3.89407e-07	0.171873	0.0011932	-0.193599	3.05604	1	2	0.327239	0.532778	Peripheral	Transition Domain_Trichoblast
AT3G25220	FKBP15-1	41	41	0	0.00731707	0.0145452	0.025593	0.025593	0	0	3.89407e-07	0.196987	0.00168742	-0.193599	3.05604	1	2	0.787466	0.580607	Peripheral	Transition Domain_Trichoblast
AT4G02840	AT4G02840	43	43	0	0.013289	0.027277	0.0268414	0.0268414	0	0	3.89407e-07	0.237647	0.00127446	-0.193599	3.05604	1	2	1.3244	0.436993	Peripheral	Transition Domain_Trichoblast
AT3G07680	AT3G07680	43	43	0	0.0310078	0.0468882	0.0268414	0.0268414	0	0	3.89407e-07	0.154558	0.0012982	-0.193599	3.05604	1	1	0.682336	0.704164	Connector	Transition Domain_Trichoblast
AT1G73230	AT1G73230	41	41	0	0.00487805	0.0111115	0.025593	0.025593	0	0	3.89407e-07	0.200026	0.00124255	-0.193599	3.05604	1	2	0.710761	0.588935	Peripheral	Transition Domain_Trichoblast
AT2G27530	RPL10AB	54	54	0	0.00139762	0.00200393	0.0337079	0.0337079	0	0	3.89407e-07	0.178158	0.00262013	-0.193599	3.05604	1	2	2.32155	0.313443	Peripheral	Transition Domain_Trichoblast
AT1G52600	AT1G52600	35	35	0	0.0420168	0.0826673	0.0218477	0.0218477	0	0	3.89407e-07	0.215777	0.000835684	-0.193599	3.05604	1	3	0.169422	0.622041	Connector	Transition Domain_Trichoblast
AT3G02080	RPS19A	42	42	0	0.029036	0.0466994	0.0262172	0.0262172	0	0	3.89407e-07	0.16562	0.000699421	-0.193599	3.05604	1	0	0.21715	0.657596	Connector	Transition Domain_Trichoblast
AT2G36620	RPL24A	59	59	0	0.0075979	0.0100055	0.036829	0.036829	0	0	3.89407e-07	0.232963	0.00196963	-0.193599	3.05604	1	2	1.78462	0.542947	Peripheral	Transition Domain_Trichoblast
AT5G35530	RPS3C	35	35	0	0	0	0.0218477	0.0218477	0	0	3.89407e-07	0.108417	0.00193997	-0.193599	3.05604	1	2	0.787466	0.476735	Peripheral	Transition Domain_Trichoblast
AT5G58110	AT5G58110	27	27	0	0.048433	0.0792814	0.0168539	0.0168539	0	0	3.89407e-07	0.124232	0.000661598	-0.193599	3.05604	1	2	-0.132988	0.663923	Connector	Transition Domain_Trichoblast
AT1G09690	RPL21A	49	49	0	0.039966	0.0613928	0.0305868	0.0305868	0	0	3.89407e-07	0.197742	0.00114619	-0.193599	3.05604	1	2	0.403943	0.692212	Connector	Transition Domain_Trichoblast
AT3G53740	RPL36B	44	44	0	0.0433404	0.0764664	0.0274657	0.0274657	0	0	3.89407e-07	0.2117	0.000718546	-0.193599	3.05604	1	0	0.438829	0.610537	Peripheral	Transition Domain_Trichoblast
AT1G27435	AT1G27435	53	53	0	0.00507983	0.00882153	0.0330836	0.0330836	0	0	3.89407e-07	0.147237	0.00247637	-0.193599	3.05604	1	2	1.93803	0.41723	Peripheral	Transition Domain_Trichoblast
AT3G55750	RPL35AD	55	55	0	0.00673401	0.0083554	0.0343321	0.0343321	0	0	3.89407e-07	0.155315	0.00259146	-0.193599	3.05604	1	2	1.86133	0.469421	Peripheral	Transition Domain_Trichoblast
AT5G50460	SEC61G2	27	27	0	0.108262	0.15355	0.0168539	0.0168539	0	0	3.89407e-07	0.144884	0.000617967	-0.193599	3.05604	1	3	0.00930889	0.61454	Peripheral	Transition Domain_Trichoblast
AT4G29520	AT4G29520	22	22	0	0.004329	0.0299789	0.0137328	0.0137328	0	0	3.89407e-07	0.100419	0.000936905	-0.193599	3.05604	1	2	-0.132988	0.628099	Connector	Transition Domain_Trichoblast
AT1G04480	RPL23A	55	55	0	0.0020202	0.00354035	0.0343321	0.0343321	0	0	3.89407e-07	0.179039	0.00268264	-0.193599	3.05604	1	2	2.01474	0.432397	Peripheral	Transition Domain_Trichoblast
AT5G11340	AT5G11340	25	25	0	0.0233333	0.047301	0.0156055	0.0156055	0	0	3.89407e-07	0.164767	0.00084897	-0.193599	3.05604	1	2	-0.209692	0.6496	Connector	Transition Domain_Trichoblast
AT4G02450	P23-1	46	46	0	0.000966184	0.00209263	0.0287141	0.0287141	0	0	3.89407e-07	0.177363	0.00130293	-0.193599	3.05604	1	2	1.09428	0.560491	Peripheral	Transition Domain_Trichoblast
AT1G47278	AT1G47278	35	35	0	0.0134454	0.0267147	0.0218477	0.0218477	0	0	3.89407e-07	0.201801	0.00135498	-0.193599	3.05604	1	2	0.787466	0.476735	Peripheral	Transition Domain_Trichoblast
AT4G12600	AT4G12600	25	25	0	0.0133333	0.0153838	0.0156055	0.0156055	0	0	3.89407e-07	0.0860531	0.00101308	-0.193599	3.05604	1	2	0.17383	0.5248	Peripheral	Transition Domain_Trichoblast
AT4G33865	RPS29C	72	72	0	0.00234742	0.00444409	0.0449438	0.0449438	0	0	3.89407e-07	0.215633	0.00257722	-0.193599	3.05604	1	2	2.47496	0.52662	Peripheral	Transition Domain_Trichoblast
AT3G46040	RPS15AD	37	37	0	0.0165165	0.0171568	0.0230961	0.0230961	0	0	3.89407e-07	0.139314	0.00245973	-0.193599	3.05604	1	2	1.09428	0.388605	Peripheral	Transition Domain_Trichoblast
AT1G20580	SMD3B	35	35	0	0.010084	0.0153877	0.0218477	0.0218477	0	0	3.89407e-07	0.145136	0.000897478	-0.193599	3.05604	1	2	0.557352	0.558367	Peripheral	Transition Domain_Trichoblast
AT3G58700	RPL11C	36	36	0	0.00793651	0.011707	0.0224719	0.0224719	0	0	3.89407e-07	0.122271	0.00125847	-0.193599	3.05604	1	2	0.327239	0.628086	Connector	Transition Domain_Trichoblast
AT2G31610	RPS3A	62	62	0	0.0179799	0.0301245	0.0387016	0.0387016	0	0	3.89407e-07	0.252319	0.00204775	-0.193599	3.05604	1	0	0.549668	0.66129	Connector	Transition Domain_Trichoblast
AT1G33140	RPL9B	28	28	0	0.010582	0.0255015	0.0174782	0.0174782	0	0	3.89407e-07	0.134687	0.00223997	-0.193599	3.05604	1	2	0.710761	0.311224	Peripheral	Transition Domain_Trichoblast
AT5G22650	HDT2	32	32	0	0.00806452	0.016002	0.019975	0.019975	0	0	3.89407e-07	0.163809	0.00160381	-0.193599	3.05604	1	2	0.787466	0.416016	Peripheral	Transition Domain_Trichoblast
AT2G29530	TIM10	40	40	0	0.0423077	0.08543	0.0249688	0.0249688	0	0	3.89407e-07	0.199679	0.000704324	-0.193599	3.05604	1	0	0.0508903	0.65875	Connector	Transition Domain_Trichoblast
AT3G04840	RPS3AA	66	66	0	0.016317	0.0267147	0.0411985	0.0411985	0	0	3.89407e-07	0.301888	0.00134528	-0.193599	3.05604	1	2	2.24485	0.519743	Peripheral	Transition Domain_Trichoblast
AT4G33250	TIF3K1	41	41	0	0.00121951	0.00213093	0.025593	0.025593	0	0	3.89407e-07	0.12319	0.00314332	-0.193599	3.05604	1	2	1.70792	0.221297	Peripheral	Transition Domain_Trichoblast
AT4G29870	AT4G29870	29	29	0	0.0221675	0.0352949	0.0181024	0.0181024	0	0	3.89407e-07	0.118999	0.0014038	-0.193599	3.05604	1	2	0.0971257	0.606421	Peripheral	Transition Domain_Trichoblast
AT1G42960	AT1G42960	29	29	0	0.00985222	0.022327	0.0181024	0.0181024	0	0	3.89407e-07	0.16063	0.000959692	-0.193599	3.05604	1	2	0.403943	0.508918	Peripheral	Transition Domain_Trichoblast
AT4G17390	RPL15B	55	55	0	0.0047138	0.00900959	0.0343321	0.0343321	0	0	3.89407e-07	0.189677	0.00107889	-0.193599	3.05604	1	2	1.55451	0.524959	Peripheral	Transition Domain_Trichoblast
AT4G12510	AT4G12510	71	71	0	0.0112676	0.018336	0.0443196	0.0443196	0	0	3.89407e-07	0.180126	0.00493433	-0.193599	3.05604	1	3	1.34358	0.595914	Peripheral	Transition Domain_Trichoblast
AT3G18760	AT3G18760	40	40	0	0.0128205	0.0216787	0.0249688	0.0249688	0	0	3.89407e-07	0.138168	0.00152599	-0.193599	3.05604	1	2	1.09428	0.45375	Peripheral	Transition Domain_Trichoblast
AT3G47370	RPS20B	66	66	0	0.00792541	0.0181698	0.0411985	0.0411985	0	0	3.89407e-07	0.261972	0.0019849	-0.193599	3.05604	1	2	1.17099	0.652433	Connector	Transition Domain_Trichoblast
AT3G59540	RPL38A	56	56	0	0.00649351	0.0128022	0.0349563	0.0349563	0	0	3.89407e-07	0.241952	0.00125354	-0.193599	3.05604	1	2	1.3244	0.586097	Peripheral	Transition Domain_Trichoblast
AT3G17210	HS1	24	24	0	0.0615942	0.104526	0.0149813	0.0149813	0	0	3.89407e-07	0.127069	0.000589227	-0.193599	3.05604	1	2	-0.132988	0.635417	Connector	Transition Domain_Trichoblast
AT3G48930	RPS11A	60	60	0	0.0118644	0.0183866	0.0374532	0.0374532	0	0	3.89407e-07	0.257089	0.00190959	-0.193599	3.05604	1	2	1.93803	0.509444	Peripheral	Transition Domain_Trichoblast
AT4G27090	RPL14B	53	53	0	0.00507983	0.0131416	0.0330836	0.0330836	0	0	3.89407e-07	0.202852	0.00104323	-0.193599	3.05604	1	2	1.3244	0.568886	Peripheral	Transition Domain_Trichoblast
AT4G36130	RPL8C	44	44	0	0.0306554	0.0410506	0.0274657	0.0274657	0	0	3.89407e-07	0.164081	0.000975875	-0.193599	3.05604	1	3	0.0626799	0.664256	Connector	Transition Domain_Trichoblast
AT2G21160	AT2G21160	31	31	0	0.0107527	0.0250572	0.0193508	0.0193508	0	0	3.89407e-07	0.123623	0.00115844	-0.193599	3.05604	1	2	0.480648	0.516129	Peripheral	Transition Domain_Trichoblast
AT1G01050	PPA1	19	19	0	0.0584795	0.111381	0.0118602	0.0118602	0	0	3.89407e-07	0.120999	0.00058615	-0.193599	3.05604	1	3	-0.257546	0.609418	Peripheral	Transition Domain_Trichoblast
AT1G10170	ATNFXL1	38	38	0	0.0170697	0.0291203	0.0237203	0.0237203	0	0	3.89407e-07	0.113319	0.00101829	-0.193599	3.05604	1	1	0.682336	0.721607	Connector	Transition Domain_Trichoblast
AT1G26740	AT1G26740	23	23	0	0.0118577	0.0148638	0.0143571	0.0143571	0	0	3.89407e-07	0.0711207	0.000845604	-0.193599	3.05604	1	2	-0.209692	0.654064	Connector	Transition Domain_Trichoblast
AT3G45030	RPS20C	67	67	0	0.0108548	0.0232344	0.0418227	0.0418227	0	0	3.89407e-07	0.30615	0.00165411	-0.193599	3.05604	1	2	1.86133	0.579194	Peripheral	Transition Domain_Trichoblast
AT1G56045	RPL41G	57	57	0	0.00125313	0.00174209	0.0355805	0.0355805	0	0	3.89407e-07	0.108204	0.00496336	-0.193599	3.05604	1	2	2.47496	0.333641	Peripheral	Transition Domain_Trichoblast
AT2G46280	TIF3I1	53	53	0	0.00725689	0.0158196	0.0330836	0.0330836	0	0	3.89407e-07	0.205323	0.002579	-0.193599	3.05604	1	2	1.55451	0.52403	Peripheral	Transition Domain_Trichoblast
AT4G29480	AT4G29480	32	32	0	0.00604839	0.0172651	0.019975	0.019975	0	0	3.89407e-07	0.12282	0.000847836	-0.193599	3.05604	1	2	0.327239	0.599609	Peripheral	Transition Domain_Trichoblast
AT2G04390	RPS17A	52	52	0	0.0180995	0.0310564	0.0324594	0.0324594	0	0	3.89407e-07	0.219625	0.00124434	-0.193599	3.05604	1	0	0.438829	0.626479	Connector	Transition Domain_Trichoblast
AT1G09590	RPL21A	60	60	0	0.0248588	0.0398862	0.0374532	0.0374532	0	0	3.89407e-07	0.265607	0.0022636	-0.193599	3.05604	1	2	1.17099	0.640556	Connector	Transition Domain_Trichoblast
AT5G48580	FKBP15-2	52	52	0	0.0263952	0.0380532	0.0324594	0.0324594	0	0	3.89407e-07	0.196828	0.000895386	-0.193599	3.05604	1	2	0.557352	0.657544	Connector	Transition Domain_Trichoblast
AT1G64750	ATDSS1(I)	40	40	0	0.0102564	0.0159172	0.0249688	0.0249688	0	0	3.89407e-07	0.147214	0.000902962	-0.193599	3.05604	1	2	1.17099	0.43625	Peripheral	Transition Domain_Trichoblast
AT3G22480	PDF2	34	34	0	0.0142602	0.0172474	0.0212235	0.0212235	0	0	3.89407e-07	0.101552	0.00123864	-0.193599	3.05604	1	2	0.86417	0.429066	Peripheral	Transition Domain_Trichoblast
AT5G47700	RPP1C	42	42	0	0.0162602	0.0197723	0.0262172	0.0262172	0	0	3.89407e-07	0.212544	0.00110422	-0.193599	3.05604	1	2	0.634057	0.602041	Peripheral	Transition Domain_Trichoblast
AT4G31720	TAF10	26	26	0	0.0184615	0.0293155	0.0162297	0.0162297	0	0	3.89407e-07	0.106897	0.000723087	-0.193599	3.05604	1	2	0.17383	0.52071	Peripheral	Transition Domain_Trichoblast
AT1G57660	RPL21E	62	62	0	0.00846113	0.0153685	0.0387016	0.0387016	0	0	3.89407e-07	0.187346	0.0015517	-0.193599	3.05604	1	2	1.3244	0.609261	Peripheral	Transition Domain_Trichoblast
AT3G11630	BAS1	24	24	0	0.00724638	0.0146127	0.0149813	0.0149813	0	0	3.89407e-07	0.0604945	0.00213982	-0.193599	3.05604	1	1	1.75458	0.708333	Connector	Transition Domain_Trichoblast
AT4G15000	RPL27C	42	42	0	0.0557491	0.0795317	0.0262172	0.0262172	0	0	3.89407e-07	0.178792	0.000654279	-0.193599	3.05604	1	3	0.436277	0.57483	Peripheral	Transition Domain_Trichoblast
AT5G35620	EIF(ISO)4E	38	38	0	0.0369844	0.0619043	0.0237203	0.0237203	0	0	3.89407e-07	0.110569	0.00105104	-0.193599	3.05604	1	0	0.21715	0.624654	Connector	Transition Domain_Trichoblast
AT3G06300	P4H2	39	39	0	0.022942	0.0286739	0.0243446	0.0243446	0	0	3.89407e-07	0.135384	0.00183935	-0.193599	3.05604	1	0	0.0508903	0.675871	Connector	Transition Domain_Trichoblast
AT5G10360	RPS6B	57	57	0	0.0263158	0.0425305	0.0355805	0.0355805	0	0	3.89407e-07	0.193093	0.00121804	-0.193599	3.05604	1	0	0.438829	0.677747	Connector	Transition Domain_Trichoblast
AT5G03850	RPS28A	62	62	0	0.00423057	0.00574775	0.0387016	0.0387016	0	0	3.89407e-07	0.161455	0.00209107	-0.193599	3.05604	1	2	2.70508	0.353278	Connector Hub	Transition Domain_Trichoblast
AT1G57860	RPL21E	50	50	0	0.0212245	0.0310983	0.031211	0.031211	0	0	3.89407e-07	0.214296	0.00155482	-0.193599	3.05604	1	2	0.710761	0.6712	Connector	Transition Domain_Trichoblast
AT5G56940	RPS16-2	32	32	0	0.0120968	0.0220166	0.019975	0.019975	0	0	3.89407e-07	0.0981929	0.00108095	-0.193599	3.05604	1	2	0.557352	0.486328	Peripheral	Transition Domain_Trichoblast
AT2G05220	RPS17B	55	55	0	0.010101	0.0223956	0.0343321	0.0343321	0	0	3.89407e-07	0.238211	0.00155942	-0.193599	3.05604	1	2	1.17099	0.590413	Peripheral	Transition Domain_Trichoblast
AT2G39390	RPL35B	57	57	0	0.00626566	0.0171403	0.0355805	0.0355805	0	0	3.89407e-07	0.242178	0.00163647	-0.193599	3.05604	1	2	1.78462	0.526931	Peripheral	Transition Domain_Trichoblast
AT4G14320	AT4G14320	58	58	0	0.00544465	0.00696446	0.0362047	0.0362047	0	0	3.89407e-07	0.180003	0.00217741	-0.193599	3.05604	1	2	1.86133	0.509512	Peripheral	Transition Domain_Trichoblast
AT2G20490	NOP10	18	18	0	0.0261438	0.0480218	0.011236	0.011236	0	0	3.89407e-07	0.0806542	0.000731252	-0.193599	3.05604	1	0	-0.226209	0.567901	Peripheral	Transition Domain_Trichoblast
AT3G43810	CAM7	25	25	0	0.0266667	0.0585575	0.0156055	0.0156055	0	0	3.89407e-07	0.117255	0.00101718	-0.193599	3.05604	1	2	0.0971257	0.5568	Peripheral	Transition Domain_Trichoblast
AT3G53870	RPS3B	60	60	0	0.019774	0.031982	0.0374532	0.0374532	0	0	3.89407e-07	0.196347	0.00177477	-0.193599	3.05604	1	0	0.882187	0.61	Peripheral	Transition Domain_Trichoblast
AT1G18540	RPL6A	68	68	0	0.0105356	0.0191376	0.0424469	0.0424469	0	0	3.89407e-07	0.198546	0.00212314	-0.193599	3.05604	1	2	2.09144	0.559256	Peripheral	Transition Domain_Trichoblast
AT1G43170	ARP1	53	53	0	0.0217707	0.0356424	0.0330836	0.0330836	0	0	3.89407e-07	0.179371	0.00111538	-0.193599	3.05604	1	0	0.21715	0.662869	Connector	Transition Domain_Trichoblast
AT2G21580	RPS25B	73	73	0	0.0156012	0.0261372	0.045568	0.045568	0	0	3.89407e-07	0.253396	0.00158416	-0.193599	3.05604	1	2	1.47781	0.641396	Connector	Transition Domain_Trichoblast
AT3G28900	RPL34C	64	64	0	0.00744048	0.0117914	0.0399501	0.0399501	0	0	3.89407e-07	0.205461	0.00176993	-0.193599	3.05604	1	2	1.55451	0.614746	Peripheral	Transition Domain_Trichoblast
AT3G01280	VDAC1	29	29	0	0.0172414	0.023275	0.0181024	0.0181024	0	0	3.89407e-07	0.0972228	0.00106347	-0.193599	3.05604	1	2	0.17383	0.618312	Peripheral	Transition Domain_Trichoblast
AT4G26710	VHA-E2	23	23	0	0.027668	0.0546392	0.0143571	0.0143571	0	0	3.89407e-07	0.0878951	0.000650724	-0.193599	3.05604	1	0	-0.337048	0.657845	Connector	Transition Domain_Trichoblast
AT1G54630	ACP3	50	50	0	0.00489796	0.0128391	0.031211	0.031211	0	0	3.89407e-07	0.128525	0.00163232	-0.193599	3.05604	1	2	1.17099	0.5736	Peripheral	Transition Domain_Trichoblast
AT5G02960	RPS23B	42	42	0	0.0267131	0.0412514	0.0262172	0.0262172	0	0	3.89407e-07	0.119584	0.000863037	-0.193599	3.05604	1	0	0.16173	0.676871	Connector	Transition Domain_Trichoblast
AT1G49410	TOM6	67	67	0	0.00768883	0.0186036	0.0418227	0.0418227	0	0	3.89407e-07	0.22888	0.00249798	-0.193599	3.05604	1	2	2.09144	0.550234	Peripheral	Transition Domain_Trichoblast
AT1G21750	PDIL1-1	54	54	0	0.00838574	0.0136059	0.0337079	0.0337079	0	0	3.89407e-07	0.17982	0.00143284	-0.193599	3.05604	1	1	1.75458	0.707819	Connector	Transition Domain_Trichoblast
AT5G41520	RPS10B	63	63	0	0.00972862	0.0137263	0.0393258	0.0393258	0	0	3.89407e-07	0.179026	0.00222685	-0.193599	3.05604	1	2	1.86133	0.558831	Peripheral	Transition Domain_Trichoblast
AT2G47540	AT2G47540	40	40	0	0.025641	0.0439586	0.0249688	0.0249688	0	0	3.89407e-07	0.096303	0.00119968	-0.193599	3.05604	1	3	0.436277	0.59375	Peripheral	Transition Domain_Trichoblast
AT2G23930	SNRNP-G	30	30	0	0.00229885	0.00244494	0.0187266	0.0187266	0	0	3.89407e-07	0.0936362	0.000865466	-0.193599	3.05604	1	2	0.710761	0.384444	Peripheral	Transition Domain_Trichoblast
AT5G61170	RPS19C	45	45	0	0.0232323	0.0397381	0.0280899	0.0280899	0	0	3.89407e-07	0.148044	0.000951197	-0.193599	3.05604	1	0	0.438829	0.629136	Connector	Transition Domain_Trichoblast
AT5G28060	RPS24B	53	53	0	0.0166909	0.0277707	0.0330836	0.0330836	0	0	3.89407e-07	0.196977	0.00135953	-0.193599	3.05604	1	2	1.4011	0.555358	Peripheral	Transition Domain_Trichoblast
AT3G28550	AT3G28550	76	76	0	0.0115789	0.0180137	0.0474407	0.0474407	0	0	3.89407e-07	0.195504	0.00280284	-0.193599	3.05604	1	2	1.55451	0.657548	Connector	Transition Domain_Trichoblast
AT1G63220	AT1G63220	20	20	0	0.0210526	0.0633555	0.0124844	0.0124844	0	0	3.89407e-07	0.0787655	0.000670033	-0.193599	3.05604	1	3	-0.310917	0.635	Connector	Transition Domain_Trichoblast
AT4G10450	RPL9D	38	38	0	0.00995733	0.0122205	0.0237203	0.0237203	0	0	3.89407e-07	0.148133	0.00138248	-0.193599	3.05604	1	2	0.634057	0.585873	Peripheral	Transition Domain_Trichoblast
AT3G61110	RPS27B	65	65	0	0.0139423	0.0284241	0.0405743	0.0405743	0	0	3.89407e-07	0.187166	0.00173198	-0.193599	3.05604	1	2	1.93803	0.529704	Peripheral	Transition Domain_Trichoblast
AT1G77940	RPL30B	29	29	0	0.0492611	0.0869158	0.0181024	0.0181024	0	0	3.89407e-07	0.135084	0.000609396	-0.193599	3.05604	1	0	0.10631	0.549346	Peripheral	Transition Domain_Trichoblast
AT4G39300	AT4G39300	23	23	0	0.00790514	0.00918705	0.0143571	0.0143571	0	0	3.89407e-07	0.0649224	0.00102721	-0.193599	3.05604	1	2	-0.209692	0.63138	Connector	Transition Domain_Trichoblast
AT4G34265	AT4G34265	25	25	0	0.12	0.201352	0.0156055	0.0156055	0	0	3.89407e-07	0.102637	0.000585434	-0.193599	3.05604	1	3	-0.0440621	0.5696	Peripheral	Transition Domain_Trichoblast
AT1G54580	ACP2	46	46	0	0.0222222	0.0311585	0.0287141	0.0287141	0	0	3.89407e-07	0.169749	0.00146284	-0.193599	3.05604	1	0	0.383409	0.643667	Connector	Transition Domain_Trichoblast
AT3G49100	SRP9	39	39	0	0.0458839	0.0770515	0.0243446	0.0243446	0	0	3.89407e-07	0.128866	0.00104399	-0.193599	3.05604	1	3	0.00930889	0.674556	Connector	Transition Domain_Trichoblast
AT4G22214	AT4G22214	54	54	0	0.0237596	0.0448756	0.0337079	0.0337079	0	0	3.89407e-07	0.154662	0.00206675	-0.193599	3.05604	1	3	0.489648	0.637174	Connector	Transition Domain_Trichoblast
AT1G67430	RPL17B	40	40	0	0.0294872	0.0527122	0.0249688	0.0249688	0	0	3.89407e-07	0.152459	0.000685364	-0.193599	3.05604	1	0	0.10631	0.6625	Connector	Transition Domain_Trichoblast
AT3G22230	RPL27B	65	65	0	0.0269231	0.0418052	0.0405743	0.0405743	0	0	3.89407e-07	0.288809	0.00118614	-0.193599	3.05604	1	0	0.660508	0.652308	Connector	Transition Domain_Trichoblast
AT5G46020	AT5G46020	36	36	0	0.0190476	0.0297766	0.0224719	0.0224719	0	0	3.89407e-07	0.130536	0.00111943	-0.193599	3.05604	1	1	0.682336	0.719136	Connector	Transition Domain_Trichoblast
AT2G41840	RPS2C	39	39	0	0.022942	0.0400224	0.0243446	0.0243446	0	0	3.89407e-07	0.149422	0.000810608	-0.193599	3.05604	1	0	0.272569	0.631164	Connector	Transition Domain_Trichoblast
AT3G52590	RPL40B	23	23	0	0.0513834	0.103024	0.0143571	0.0143571	0	0	3.89407e-07	0.0968477	0.000611548	-0.193599	3.05604	1	0	-0.337048	0.661626	Connector	Transition Domain_Trichoblast
AT1G48630	RACK1B	56	56	0	0.024026	0.039544	0.0349563	0.0349563	0	0	3.89407e-07	0.167222	0.00136842	-0.193599	3.05604	1	2	1.24769	0.600128	Peripheral	Transition Domain_Trichoblast
AT5G55125	AT5G55125	34	34	0	0.0338681	0.0387254	0.0212235	0.0212235	0	0	3.89407e-07	0.122126	0.000722271	-0.193599	3.05604	1	0	-0.0045295	0.66263	Connector	Transition Domain_Trichoblast
AT5G20020	RAN2	29	29	0	0.0344828	0.0567033	0.0181024	0.0181024	0	0	3.89407e-07	0.112423	0.000722922	-0.193599	3.05604	1	3	-0.204175	0.663496	Connector	Transition Domain_Trichoblast
AT2G21045	HAC1	46	46	0	0.0434783	0.077863	0.0287141	0.0287141	0	0	3.89407e-07	0.176132	0.00160168	-0.193599	3.05604	1	3	0.649761	0.574669	Peripheral	Transition Domain_Trichoblast
AT1G51200	SAP2	34	34	0	0.0106952	0.0209721	0.0212235	0.0212235	0	0	3.89407e-07	0.0931344	0.000853804	-0.193599	3.05604	1	2	0.86417	0.403114	Peripheral	Transition Domain_Trichoblast
AT3G43980	RPS29C	26	26	0	0.00615385	0.00843236	0.0162297	0.0162297	0	0	3.89407e-07	0.115317	0.000687229	-0.193599	3.05604	1	2	0.250535	0.52071	Peripheral	Transition Domain_Trichoblast
AT4G31700	RPS6A	41	41	0	0.0231707	0.0353513	0.025593	0.025593	0	0	3.89407e-07	0.149645	0.00072117	-0.193599	3.05604	1	0	-0.0045295	0.679358	Connector	Transition Domain_Trichoblast
AT5G27700	RPS21C	49	49	0	0.0042517	0.00903897	0.0305868	0.0305868	0	0	3.89407e-07	0.207087	0.00134035	-0.193599	3.05604	1	2	1.4011	0.51312	Peripheral	Transition Domain_Trichoblast
AT1G04850	AT1G04850	28	28	0	0.0132275	0.0164355	0.0174782	0.0174782	0	0	3.89407e-07	0.0767339	0.000764873	-0.193599	3.05604	1	2	0.0971257	0.59949	Peripheral	Transition Domain_Trichoblast
AT2G32380	AT2G32380	37	37	0	0.048048	0.0959891	0.0230961	0.0230961	0	0	3.89407e-07	0.193462	0.00109048	-0.193599	3.05604	1	3	0.0626799	0.648649	Connector	Transition Domain_Trichoblast
AT1G70600	RPL27AC	28	28	0	0.0661376	0.102447	0.0174782	0.0174782	0	0	3.89407e-07	0.134606	0.000537495	-0.193599	3.05604	1	0	-0.0599493	0.533163	Peripheral	Transition Domain_Trichoblast
AT3G49010	RPL13B	67	67	0	0.00361827	0.00476013	0.0418227	0.0418227	0	0	3.89407e-07	0.228384	0.00259986	-0.193599	3.05604	1	2	1.70792	0.615727	Peripheral	Transition Domain_Trichoblast
AT5G63150	AT5G63150	32	32	0	0.0282258	0.0536528	0.019975	0.019975	0	0	3.89407e-07	0.166195	0.000827269	-0.193599	3.05604	1	2	0.557352	0.509766	Peripheral	Transition Domain_Trichoblast
AT3G12390	AT3G12390	34	34	0	0.0249554	0.0335986	0.0212235	0.0212235	0	0	3.89407e-07	0.153735	0.00103028	-0.193599	3.05604	1	2	0.17383	0.66263	Connector	Transition Domain_Trichoblast
AT3G14290	PAE2	24	24	0	0.108696	0.17434	0.0149813	0.0149813	0	0	3.89407e-07	0.139386	0.000520442	-0.193599	3.05604	1	3	-0.150804	0.538194	Peripheral	Transition Domain_Trichoblast
AT5G18380	RPS16C	69	69	0	0.00767263	0.00972236	0.0430712	0.0430712	0	0	3.89407e-07	0.131543	0.00175264	-0.193599	3.05604	1	2	1.4011	0.641882	Connector	Transition Domain_Trichoblast
AT5G16780	DOT2	16	16	0	0.05	0.0621284	0.00998752	0.00998752	0	0	3.89407e-07	0.037497	0.000643718	-0.193599	3.05604	1	2	-0.439805	0.601562	Peripheral	Transition Domain_Trichoblast
AT5G58710	CYP20-1	43	43	0	0.0299003	0.0449506	0.0268414	0.0268414	0	0	3.89407e-07	0.158473	0.00099359	-0.193599	3.05604	1	1	0.324922	0.716063	Connector	Transition Domain_Trichoblast
AT2G44860	AT2G44860	34	34	0	0.0320856	0.0368727	0.0212235	0.0212235	0	0	3.89407e-07	0.0824143	0.00126972	-0.193599	3.05604	1	2	0.480648	0.553633	Peripheral	Transition Domain_Trichoblast
AT4G25740	RPS10A	57	57	0	0.014411	0.0216614	0.0355805	0.0355805	0	0	3.89407e-07	0.175086	0.00126388	-0.193599	3.05604	1	0	0.494249	0.65928	Connector	Transition Domain_Trichoblast
AT3G03960	CCT8	27	27	0	0.00854701	0.0131787	0.0168539	0.0168539	0	0	3.89407e-07	0.06763	0.000995046	-0.193599	3.05604	1	2	0.403943	0.452675	Peripheral	Transition Domain_Trichoblast
AT2G01540	CAR10	54	54	0	0.0139762	0.0247177	0.0337079	0.0337079	0	0	3.89407e-07	0.151921	0.00188255	-0.193599	3.05604	1	1	1.39716	0.692044	Connector	Transition Domain_Trichoblast
AT5G02450	RPL36C	35	35	0	0.0470588	0.0734964	0.0218477	0.0218477	0	0	3.89407e-07	0.145582	0.000603523	-0.193599	3.05604	1	0	-0.0045295	0.646531	Connector	Transition Domain_Trichoblast
AT4G37910	HSP70-9	42	42	0	0.0162602	0.0236158	0.0262172	0.0262172	0	0	3.89407e-07	0.128369	0.00119601	-0.193599	3.05604	1	2	0.634057	0.612245	Peripheral	Transition Domain_Trichoblast
AT4G12520	AT4G12520	60	60	0	0.0146893	0.0214452	0.0374532	0.0374532	0	0	3.89407e-07	0.156189	0.00254801	-0.193599	3.05604	1	3	1.18347	0.542778	Peripheral	Transition Domain_Trichoblast
AT5G17820	AT5G17820	65	65	0	0.0149038	0.0231997	0.0405743	0.0405743	0	0	3.89407e-07	0.120712	0.00211353	-0.193599	3.05604	1	3	0.969987	0.632899	Connector	Transition Domain_Trichoblast
AT5G47930	RPS27D	48	48	0	0.0141844	0.0232782	0.0299625	0.0299625	0	0	3.89407e-07	0.156213	0.00168502	-0.193599	3.05604	1	2	1.17099	0.539062	Peripheral	Transition Domain_Trichoblast
AT5G19510	AT5G19510	61	61	0	0.00546448	0.00852013	0.0380774	0.0380774	0	0	3.89407e-07	0.163674	0.00137943	-0.193599	3.05604	1	2	1.70792	0.570814	Peripheral	Transition Domain_Trichoblast
AT2G30930	AT2G30930	42	42	0	0.047619	0.0616563	0.0262172	0.0262172	0	0	3.89407e-07	0.129477	0.00125969	-0.193599	3.05604	1	3	0.436277	0.590703	Peripheral	Transition Domain_Trichoblast
AT1G04040	AT1G04040	39	39	0	0.0418354	0.0896056	0.0243446	0.0243446	0	0	3.89407e-07	0.185469	0.000933285	-0.193599	3.05604	1	3	0.329535	0.60618	Peripheral	Transition Domain_Trichoblast
AT1G07930	A1	40	40	0	0	0	0.0249688	0.0249688	0	0	3.89407e-07	0.141011	0.00164203	-0.193599	3.05604	1	2	0.480648	0.65875	Connector	Transition Domain_Trichoblast
AT2G18400	AT2G18400	25	25	0	0.0366667	0.0597029	0.0156055	0.0156055	0	0	3.89407e-07	0.0829266	0.000658156	-0.193599	3.05604	1	2	-0.209692	0.6464	Connector	Transition Domain_Trichoblast
AT3G04400	RPL23A	59	59	0	0.0087668	0.0151917	0.036829	0.036829	0	0	3.89407e-07	0.219165	0.00133001	-0.193599	3.05604	1	2	1.55451	0.577995	Peripheral	Transition Domain_Trichoblast
AT1G08780	AIP3	16	16	0	0.025	0.0408984	0.00998752	0.00998752	0	0	3.89407e-07	0.0735355	0.00057832	-0.193599	3.05604	1	2	-0.0562831	0.320312	Peripheral	Transition Domain_Trichoblast
AT3G52730	AT3G52730	23	23	0	0.055336	0.0903805	0.0143571	0.0143571	0	0	3.89407e-07	0.105135	0.000795532	-0.193599	3.05604	1	3	-0.257546	0.627599	Connector	Transition Domain_Trichoblast
AT2G07340	PFD1	43	43	0	0.00775194	0.01135	0.0268414	0.0268414	0	0	3.89407e-07	0.126418	0.000923932	-0.193599	3.05604	1	2	1.55451	0.352623	Peripheral	Transition Domain_Trichoblast
AT5G46890	AT5G46890	73	73	0	0.0167428	0.0250471	0.045568	0.045568	0	0	3.89407e-07	0.163492	0.00231233	-0.193599	3.05604	1	3	1.02336	0.632764	Connector	Transition Domain_Trichoblast
AT5G56710	RPL31C	58	58	0	0.0114943	0.0165174	0.0362047	0.0362047	0	0	3.89407e-07	0.237238	0.000980946	-0.193599	3.05604	1	2	1.4011	0.608799	Peripheral	Transition Domain_Trichoblast
AT1G30580	YchF1	26	26	0	0.0184615	0.0301423	0.0162297	0.0162297	0	0	3.89407e-07	0.125453	0.000617466	-0.193599	3.05604	1	2	-0.0562831	0.642012	Connector	Transition Domain_Trichoblast
AT2G04170	AT2G04170	26	26	0	0.0923077	0.175144	0.0162297	0.0162297	0	0	3.89407e-07	0.141211	0.000659939	-0.193599	3.05604	1	3	0.00930889	0.591716	Peripheral	Transition Domain_Trichoblast
AT3G24830	RPL13AB	60	60	0	0.00621469	0.00705608	0.0374532	0.0374532	0	0	3.89407e-07	0.148023	0.0011143	-0.193599	3.05604	1	0	0.715928	0.655	Connector	Transition Domain_Trichoblast
AT4G31985	RPL39A	62	62	0	0.00951877	0.0125515	0.0387016	0.0387016	0	0	3.89407e-07	0.173537	0.00107061	-0.193599	3.05604	1	2	1.78462	0.546826	Peripheral	Transition Domain_Trichoblast
AT4G09320	NDK1	64	64	0	0.00992063	0.0139063	0.0399501	0.0399501	0	0	3.89407e-07	0.201469	0.00159942	-0.193599	3.05604	1	2	1.93803	0.552246	Peripheral	Transition Domain_Trichoblast
AT2G25210	AT2G25210	35	35	0	0.0537815	0.0772805	0.0218477	0.0218477	0	0	3.89407e-07	0.128463	0.000634372	-0.193599	3.05604	1	3	0.222793	0.542041	Peripheral	Transition Domain_Trichoblast
AT4G24920	AT4G24920	18	18	0	0.0849673	0.134823	0.011236	0.011236	0	0	3.89407e-07	0.0569874	0.000520833	-0.193599	3.05604	1	3	-0.310917	0.58642	Peripheral	Transition Domain_Trichoblast
AT1G26880	RPL34A	62	62	0	0.0179799	0.0289249	0.0387016	0.0387016	0	0	3.89407e-07	0.20624	0.00118812	-0.193599	3.05604	1	2	1.09428	0.657128	Connector	Transition Domain_Trichoblast
AT3G43960	RDL3	31	31	0	0.0322581	0.0539292	0.0193508	0.0193508	0	0	3.89407e-07	0.102342	0.000662037	-0.193599	3.05604	1	3	-0.0974331	0.647242	Connector	Transition Domain_Trichoblast
AT1G02780	RPL19A	56	56	0	0.00584416	0.013525	0.0349563	0.0349563	0	0	3.89407e-07	0.176136	0.00166575	-0.193599	3.05604	1	2	1.01758	0.639668	Connector	Transition Domain_Trichoblast
AT4G29390	RPS30A	58	58	0	0.015124	0.0151391	0.0362047	0.0362047	0	0	3.89407e-07	0.166332	0.00107293	-0.193599	3.05604	1	0	0.605088	0.643876	Connector	Transition Domain_Trichoblast
AT5G27850	RPL18C	69	69	0	0.0059676	0.00959772	0.0430712	0.0430712	0	0	3.89407e-07	0.243305	0.00135852	-0.193599	3.05604	1	2	2.01474	0.574669	Peripheral	Transition Domain_Trichoblast
AT3G55170	RPL35C	12	12	0	0.0151515	0.0184061	0.00749064	0.00749064	0	0	3.89407e-07	0.0323514	0.000631833	-0.193599	3.05604	1	2	-0.51651	0.486111	Peripheral	Transition Domain_Trichoblast
AT3G51010	AT3G51010	30	30	0	0.0344828	0.0611198	0.0187266	0.0187266	0	0	3.89407e-07	0.125477	0.00111872	-0.193599	3.05604	1	2	-0.132988	0.673333	Connector	Transition Domain_Trichoblast
AT5G13850	NACA3	34	34	0	0.026738	0.041403	0.0212235	0.0212235	0	0	3.89407e-07	0.0966098	0.000872493	-0.193599	3.05604	1	0	0.272569	0.567474	Peripheral	Transition Domain_Trichoblast
AT5G64140	RPS28C	60	60	0	0.0152542	0.0246221	0.0374532	0.0374532	0	0	3.89407e-07	0.250913	0.000831358	-0.193599	3.05604	1	0	0.771347	0.632222	Connector	Transition Domain_Trichoblast
AT5G26360	CCT3	33	33	0	0.0170455	0.0262278	0.0205993	0.0205993	0	0	3.89407e-07	0.114795	0.00110112	-0.193599	3.05604	1	2	0.557352	0.512397	Peripheral	Transition Domain_Trichoblast
AT1G52300	RPL37B	64	64	0	0.00793651	0.0105043	0.0399501	0.0399501	0	0	3.89407e-07	0.192584	0.00122038	-0.193599	3.05604	1	2	1.55451	0.620605	Connector	Transition Domain_Trichoblast
AT1G69620	RPL34B	52	52	0	0.00452489	0.0065294	0.0324594	0.0324594	0	0	3.89407e-07	0.138991	0.00104429	-0.193599	3.05604	1	2	1.3244	0.563609	Peripheral	Transition Domain_Trichoblast
AT3G05020	ACP1	41	41	0	0.0243902	0.0391678	0.025593	0.025593	0	0	3.89407e-07	0.181365	0.000881122	-0.193599	3.05604	1	0	0.327989	0.61392	Peripheral	Transition Domain_Trichoblast
AT1G30230	AT1G30230	39	39	0	0.00944669	0.018136	0.0243446	0.0243446	0	0	3.89407e-07	0.161779	0.000707178	-0.193599	3.05604	1	2	0.403943	0.619329	Peripheral	Transition Domain_Trichoblast
AT5G46430	RPL32B	44	44	0	0.0433404	0.0704322	0.0274657	0.0274657	0	0	3.89407e-07	0.148591	0.000916744	-0.193599	3.05604	1	0	0.16173	0.64876	Connector	Transition Domain_Trichoblast
AT2G20450	RPL14A	27	27	0	0.017094	0.0230014	0.0168539	0.0168539	0	0	3.89407e-07	0.110508	0.000595298	-0.193599	3.05604	1	0	0.10631	0.545953	Peripheral	Transition Domain_Trichoblast
AT2G47610	RPL7AA	64	64	0	0.016369	0.0247437	0.0399501	0.0399501	0	0	3.89407e-07	0.257357	0.00149792	-0.193599	3.05604	1	0	0.715928	0.67334	Connector	Transition Domain_Trichoblast
AT1G74270	RPL35AC	44	44	0	0.0285412	0.0445113	0.0274657	0.0274657	0	0	3.89407e-07	0.163888	0.000674955	-0.193599	3.05604	1	0	0.438829	0.629132	Connector	Transition Domain_Trichoblast
AT1G14320	RPL10A	47	47	0	0.00740056	0.0116194	0.0293383	0.0293383	0	0	3.89407e-07	0.140081	0.00116844	-0.193599	3.05604	1	2	0.634057	0.601177	Peripheral	Transition Domain_Trichoblast
AT2G27030	CAM5	39	39	0	0.0121457	0.0289046	0.0243446	0.0243446	0	0	3.89407e-07	0.13866	0.000792301	-0.193599	3.05604	1	2	0.634057	0.586456	Peripheral	Transition Domain_Trichoblast
AT2G01250	RPL7B	71	71	0	0.0185111	0.0313633	0.0443196	0.0443196	0	0	3.89407e-07	0.262986	0.00105899	-0.193599	3.05604	1	2	1.70792	0.621305	Connector	Transition Domain_Trichoblast
AT2G26240	FAX7	35	35	0	0.0336134	0.0632116	0.0218477	0.0218477	0	0	3.89407e-07	0.131273	0.000654301	-0.193599	3.05604	1	0	0.10631	0.630204	Connector	Transition Domain_Trichoblast
AT4G30220	RUXF	33	33	0	0.0549242	0.0828689	0.0205993	0.0205993	0	0	3.89407e-07	0.123948	0.000672077	-0.193599	3.05604	1	2	-0.0562831	0.677686	Connector	Transition Domain_Trichoblast
AT5G40690	AT5G40690	22	22	0	0.103896	0.160653	0.0137328	0.0137328	0	0	3.89407e-07	0.0661489	0.000573248	-0.193599	3.05604	1	3	-0.150804	0.615702	Peripheral	Transition Domain_Trichoblast
AT2G18020	RPL8A	36	36	0	0.0587302	0.0852907	0.0224719	0.0224719	0	0	3.89407e-07	0.138421	0.000574711	-0.193599	3.05604	1	0	0.10631	0.591049	Peripheral	Transition Domain_Trichoblast
AT2G21660	RBG7	69	69	0	0.0336743	0.0550831	0.0430712	0.0430712	0	0	3.89407e-07	0.185917	0.00120902	-0.193599	3.05604	1	0	1.10387	0.622138	Connector	Transition Domain_Trichoblast
AT3G62530	AT3G62530	33	33	0	0.0132576	0.0215617	0.0205993	0.0205993	0	0	3.89407e-07	0.0869162	0.00231102	-0.193599	3.05604	1	1	2.46941	0.734619	Connector	Transition Domain_Trichoblast
AT3G44010	RPS29C	57	57	0	0.00814536	0.0156425	0.0355805	0.0355805	0	0	3.89407e-07	0.175089	0.00132776	-0.193599	3.05604	1	2	1.01758	0.63835	Connector	Transition Domain_Trichoblast
AT5G39740	RPL5B	64	64	0	0.0119048	0.0192127	0.0399501	0.0399501	0	0	3.89407e-07	0.225329	0.00135955	-0.193599	3.05604	1	0	0.494249	0.680176	Connector	Transition Domain_Trichoblast
AT1G72370	RPSAA	56	56	0	0.0233766	0.0299172	0.0349563	0.0349563	0	0	3.89407e-07	0.208262	0.0015185	-0.193599	3.05604	1	0	0.605088	0.623087	Connector	Transition Domain_Trichoblast
AT1G05810	ARA	42	42	0	0.0278746	0.0386824	0.0262172	0.0262172	0	0	3.89407e-07	0.115313	0.00118406	-0.193599	3.05604	1	2	0.403943	0.645125	Connector	Transition Domain_Trichoblast
AT5G09770	AT5G09770	21	21	0	0	0	0.0131086	0.0131086	0	0	3.89407e-07	0.0524772	0.000789866	-0.193599	3.05604	1	0	-0.281628	0.62585	Connector	Transition Domain_Trichoblast
AT5G56010	HSP90-3	33	33	0	0.0227273	0.0365774	0.0205993	0.0205993	0	0	3.89407e-07	0.108595	0.00105022	-0.193599	3.05604	1	2	0.327239	0.595041	Peripheral	Transition Domain_Trichoblast
AT4G29410	RPL28C	39	39	0	0.0215924	0.0354625	0.0243446	0.0243446	0	0	3.89407e-07	0.144552	0.000632826	-0.193599	3.05604	1	0	0.383409	0.586456	Peripheral	Transition Domain_Trichoblast
AT2G11910	AT2G11910	26	26	0	0	0	0.0162297	0.0162297	0	0	3.89407e-07	0.0521093	0.000781564	-0.193599	3.05604	1	2	-0.0562831	0.615385	Peripheral	Transition Domain_Trichoblast
AT3G53020	RPL24B	30	30	0	0.0597701	0.0849921	0.0187266	0.0187266	0	0	3.89407e-07	0.123553	0.000578803	-0.193599	3.05604	1	0	-0.0599493	0.56	Peripheral	Transition Domain_Trichoblast
AT4G22217	AT4G22217	38	38	0	0.0455192	0.0900761	0.0237203	0.0237203	0	0	3.89407e-07	0.100924	0.00119658	-0.193599	3.05604	1	3	0.436277	0.576177	Peripheral	Transition Domain_Trichoblast
AT3G56020	RPL41G	59	59	0	0.0187025	0.0248393	0.036829	0.036829	0	0	3.89407e-07	0.144088	0.00164745	-0.193599	3.05604	1	0	0.605088	0.637748	Connector	Transition Domain_Trichoblast
AT3G58680	MBF1B	16	16	0	0.0333333	0.067908	0.00998752	0.00998752	0	0	3.89407e-07	0.0512122	0.000619383	-0.193599	3.05604	1	0	-0.392468	0.625	Connector	Transition Domain_Trichoblast
AT3G06680	AT3G06680	35	35	0	0.00840336	0.0120571	0.0218477	0.0218477	0	0	3.89407e-07	0.106521	0.000982381	-0.193599	3.05604	1	0	0.21715	0.600816	Peripheral	Transition Domain_Trichoblast
AT3G53890	RPS21B	58	58	0	0.0163339	0.0261215	0.0362047	0.0362047	0	0	3.89407e-07	0.195149	0.000960262	-0.193599	3.05604	1	2	1.24769	0.615933	Peripheral	Transition Domain_Trichoblast
AT4G16720	RPL15A	72	72	0	0.0136933	0.0200136	0.0449438	0.0449438	0	0	3.89407e-07	0.229571	0.00113289	-0.193599	3.05604	1	0	0.826767	0.646605	Connector	Transition Domain_Trichoblast
AT1G07920	A1	33	33	0	0.00568182	0.00590663	0.0205993	0.0205993	0	0	3.89407e-07	0.0574445	0.000926307	-0.193599	3.05604	1	2	0.327239	0.609734	Peripheral	Transition Domain_Trichoblast
AT3G23830	RBG4	10	10	0	0.0666667	0.114104	0.0062422	0.0062422	0	0	3.89407e-07	0.0387823	0.000592359	-0.193599	3.05604	1	0	-0.392468	0.32	Peripheral	Transition Domain_Trichoblast
AT1G24360	AT1G24360	23	23	0	0.0395257	0.0454292	0.0143571	0.0143571	0	0	3.89407e-07	0.0711524	0.000585093	-0.193599	3.05604	1	0	-0.170789	0.612476	Peripheral	Transition Domain_Trichoblast
AT5G09250	KIWI	8	8	0	0.0357143	0.0255757	0.00499376	0.00499376	0	0	3.89407e-07	0.0159893	0.00050171	-0.193599	3.05604	1	2	-0.593214	0.40625	Peripheral	Transition Domain_Trichoblast
AT4G18100	RPL32A	60	60	0	0.0039548	0.0062285	0.0374532	0.0374532	0	0	3.89407e-07	0.180298	0.00107723	-0.193599	3.05604	1	2	1.3244	0.609444	Peripheral	Transition Domain_Trichoblast
AT4G09990	GXM2	27	27	0	0.042735	0.0639207	0.0168539	0.0168539	0	0	3.89407e-07	0.0545944	0.000658334	-0.193599	3.05604	1	3	0.116051	0.540466	Peripheral	Transition Domain_Trichoblast
AT5G11110	SPS2	33	33	0	0.0397727	0.0490519	0.0205993	0.0205993	0	0	3.89407e-07	0.0996155	0.000759635	-0.193599	3.05604	1	3	0.00930889	0.637282	Connector	Transition Domain_Trichoblast
AT4G34670	RPS3AB	67	67	0	0.00949796	0.0141375	0.0418227	0.0418227	0	0	3.89407e-07	0.233077	0.00164259	-0.193599	3.05604	1	2	1.63121	0.625529	Connector	Transition Domain_Trichoblast
AT4G02930	TUFA	28	28	0	0.0343915	0.0471846	0.0174782	0.0174782	0	0	3.89407e-07	0.133592	0.000638648	-0.193599	3.05604	1	2	-0.132988	0.642857	Connector	Transition Domain_Trichoblast
AT5G57290	RPP3B	50	50	0	0.037551	0.0614805	0.031211	0.031211	0	0	3.89407e-07	0.21123	0.000755333	-0.193599	3.05604	1	0	0.438829	0.6424	Connector	Transition Domain_Trichoblast
AT1G48920	NUCL1	9	9	0	0.0277778	0.0445634	0.00561798	0.00561798	0	0	3.89407e-07	0.0319224	0.000520714	-0.193599	3.05604	1	0	-0.447888	0.345679	Peripheral	Transition Domain_Trichoblast
AT3G13882	AT3G13882	28	28	0	0.00793651	0.0103616	0.0174782	0.0174782	0	0	3.89407e-07	0.0660372	0.000690913	-0.193599	3.05604	1	2	0.250535	0.548469	Peripheral	Transition Domain_Trichoblast
AT4G01480	PPA5	40	40	0	0.0423077	0.0782442	0.0249688	0.0249688	0	0	3.89407e-07	0.125685	0.00102518	-0.193599	3.05604	1	3	0.543019	0.52375	Peripheral	Transition Domain_Trichoblast
AT5G02870	RPL4D	37	37	0	0.0375375	0.0562659	0.0230961	0.0230961	0	0	3.89407e-07	0.144447	0.000604113	-0.193599	3.05604	1	0	0.383409	0.534697	Peripheral	Transition Domain_Trichoblast
AT2G43460	RPL38A	50	50	0	0.0114286	0.0167383	0.031211	0.031211	0	0	3.89407e-07	0.146028	0.00084463	-0.193599	3.05604	1	2	0.710761	0.6376	Connector	Transition Domain_Trichoblast
AT2G40205	RPL41G	79	79	0	0.0103862	0.0143843	0.0493134	0.0493134	0	0	3.89407e-07	0.195972	0.00160338	-0.193599	3.05604	1	2	1.86133	0.6108	Peripheral	Transition Domain_Trichoblast
AT3G05760	AT3G05760	19	19	0	0	0	0.0118602	0.0118602	0	0	3.89407e-07	0.0460782	0.000626766	-0.193599	3.05604	1	2	-0.0562831	0.481994	Peripheral	Transition Domain_Trichoblast
AT4G02230	RPL19C	44	44	0	0.0243129	0.0290727	0.0274657	0.0274657	0	0	3.89407e-07	0.113104	0.000944562	-0.193599	3.05604	1	1	-0.0324922	0.705579	Connector	Transition Domain_Trichoblast
AT1G49600	ATRBP47A	17	17	0	0.0882353	0.142549	0.0106117	0.0106117	0	0	3.89407e-07	0.0847526	0.000521084	-0.193599	3.05604	1	3	-0.364288	0.636678	Connector	Transition Domain_Trichoblast
AT2G42680	MBF1A	25	25	0	0.04	0.0593854	0.0156055	0.0156055	0	0	3.89407e-07	0.0689805	0.000631647	-0.193599	3.05604	1	3	-0.150804	0.6272	Connector	Transition Domain_Trichoblast
AT4G33360	FLDH	20	20	0	0.0736842	0.119351	0.0124844	0.0124844	0	0	3.89407e-07	0.0780925	0.000658897	-0.193599	3.05604	1	0	-0.337048	0.645	Connector	Transition Domain_Trichoblast
AT5G13500	HPAT3	28	28	0	0.0634921	0.104493	0.0174782	0.0174782	0	0	3.89407e-07	0.120682	0.00111264	-0.193599	3.05604	1	3	-0.0440621	0.625	Connector	Transition Domain_Trichoblast
AT3G51260	PAD1	30	30	0	0.0551724	0.090635	0.0187266	0.0187266	0	0	3.89407e-07	0.126756	0.000589487	-0.193599	3.05604	1	0	0.10631	0.58	Peripheral	Transition Domain_Trichoblast
AT2G39460	RPL23AA	15	15	0	0.0952381	0.14553	0.0093633	0.0093633	0	0	3.89407e-07	0.0729745	0.000509919	-0.193599	3.05604	1	3	-0.364288	0.497778	Peripheral	Transition Domain_Trichoblast
AT3G03250	UGP	15	15	0	0.0857143	0.181697	0.0093633	0.0093633	0	0	3.89407e-07	0.0907784	0.000499991	-0.193599	3.05604	1	0	-0.503308	0.657778	Connector	Transition Domain_Trichoblast
AT1G13950	ELF5A-1	24	24	0	0.0905797	0.1349	0.0149813	0.0149813	0	0	3.89407e-07	0.114589	0.000617575	-0.193599	3.05604	1	3	0.00930889	0.517361	Peripheral	Transition Domain_Trichoblast
AT4G11150	VHA-E1	11	11	0	0.145455	0.217333	0.00686642	0.00686642	0	0	3.89407e-07	0.0628027	0.000513772	-0.193599	3.05604	1	3	-0.364288	0.429752	Peripheral	Transition Domain_Trichoblast
AT3G27300	G6PD5	28	28	0	0.031746	0.0661386	0.0174782	0.0174782	0	0	3.89407e-07	0.121265	0.000673966	-0.193599	3.05604	1	3	-0.0974331	0.589286	Peripheral	Transition Domain_Trichoblast
AT5G48760	RPL13AD	12	12	0	0.0606061	0.101755	0.00749064	0.00749064	0	0	3.89407e-07	0.0519636	0.000551546	-0.193599	3.05604	1	0	-0.226209	0.152778	Peripheral	Transition Domain_Trichoblast
AT1G15930	RPS12A	64	64	0	0.0188492	0.0322513	0.0399501	0.0399501	0	0	3.89407e-07	0.233079	0.00114611	-0.193599	3.05604	1	0	0.549668	0.651855	Connector	Transition Domain_Trichoblast
AT2G27710	RPP2B	77	77	0	0.0123035	0.0210142	0.0480649	0.0480649	0	0	3.89407e-07	0.224628	0.00168418	-0.193599	3.05604	1	0	1.10387	0.65947	Connector	Transition Domain_Trichoblast
AT3G23990	CPN60	23	23	0	0.0158103	0.0223499	0.0143571	0.0143571	0	0	3.89407e-07	0.0985375	0.000954421	-0.193599	3.05604	1	2	-0.286396	0.642722	Connector	Transition Domain_Trichoblast
AT5G14030	AT5G14030	18	18	0	0.150327	0.208822	0.011236	0.011236	0	0	3.89407e-07	0.0997696	0.000501973	-0.193599	3.05604	1	3	-0.150804	0.475309	Peripheral	Transition Domain_Trichoblast
AT1G22780	RPS18C	44	44	0	0.0338266	0.0559456	0.0274657	0.0274657	0	0	3.89407e-07	0.181357	0.000723078	-0.193599	3.05604	1	0	0.549668	0.581612	Peripheral	Transition Domain_Trichoblast
AT1G14200	AT1G14200	9	9	0	0.111111	0.208667	0.00561798	0.00561798	0	0	3.89407e-07	0.0199823	0.000556278	-0.193599	3.05604	1	3	-0.417659	0.37037	Peripheral	Transition Domain_Trichoblast
AT1G58270	ZW9	29	29	0	0.0763547	0.120966	0.0181024	0.0181024	0	0	3.89407e-07	0.11364	0.00239463	-0.193599	3.05604	1	3	0.222793	0.520809	Peripheral	Transition Domain_Trichoblast
AT2G19730	RPL28A	41	41	0	0.0414634	0.0670208	0.025593	0.025593	0	0	3.89407e-07	0.12714	0.000620328	-0.193599	3.05604	1	0	0.21715	0.611541	Peripheral	Transition Domain_Trichoblast
AT1G56110	NOP56	7	7	0	0.0952381	0.163652	0.00436954	0.00436954	0	0	3.89407e-07	0.0281497	0.000481949	-0.193599	3.05604	1	0	-0.558727	0.408163	Peripheral	Transition Domain_Trichoblast
AT3G56340	RPS26C	55	55	0	0.00875421	0.0163013	0.0343321	0.0343321	0	0	3.89407e-07	0.183456	0.00133372	-0.193599	3.05604	1	0	0.327989	0.690909	Connector	Transition Domain_Trichoblast
AT2G05990	MOD1	26	26	0	0.0215385	0.0451324	0.0162297	0.0162297	0	0	3.89407e-07	0.0721081	0.000650716	-0.193599	3.05604	1	0	-0.115369	0.588757	Peripheral	Transition Domain_Trichoblast
AT5G52470	MED36B	14	14	0	0.010989	0.00859281	0.00873908	0.00873908	0	0	3.89407e-07	0.0541346	0.000512967	-0.193599	3.05604	1	0	-0.337048	0.520408	Peripheral	Transition Domain_Trichoblast
AT3G13580	RPL7D	25	25	0	0.00333333	0.00995487	0.0156055	0.0156055	0	0	3.89407e-07	0.0566038	0.000991489	-0.193599	3.05604	1	2	0.327239	0.4416	Peripheral	Transition Domain_Trichoblast
AT4G24190	HSP90-7	69	69	0	0.0183291	0.0233223	0.0430712	0.0430712	0	0	3.89407e-07	0.158855	0.00163166	-0.193599	3.05604	1	1	2.46941	0.729259	Connector	Transition Domain_Trichoblast
AT1G65290	MTACP2	6	6	0	0.333333	0.519881	0.00374532	0.00374532	0	0	3.89407e-07	0.0493742	0.000464256	-0.193599	3.05604	1	3	-0.577772	0.444444	Peripheral	Transition Domain_Trichoblast
AT1G35670	CPK11	21	21	0	0.00952381	0.00894045	0.0131086	0.0131086	0	0	3.89407e-07	0.0595687	0.000646823	-0.193599	3.05604	1	2	-0.132988	0.580499	Peripheral	Transition Domain_Trichoblast
AT1G22530	PATL2	42	42	0	0.0452962	0.0683647	0.0262172	0.0262172	0	0	3.89407e-07	0.158937	0.00081852	-0.193599	3.05604	1	3	0.222793	0.656463	Connector	Transition Domain_Trichoblast
AT1G52670	AT1G52670	22	22	0	0.012987	0.0151556	0.0137328	0.0137328	0	0	3.89407e-07	0.0755439	0.000881093	-0.193599	3.05604	1	2	0.0204213	0.512397	Peripheral	Transition Domain_Trichoblast
AT1G20220	AT1G20220	12	12	0	0	0	0.00749064	0.00749064	0	0	3.89407e-07	0.0544191	0.000513828	-0.193599	3.05604	1	2	-0.593214	0.652778	Connector	Transition Domain_Trichoblast
AT2G24500	REIL2	18	18	0	0.156863	0.225931	0.011236	0.011236	0	0	3.89407e-07	0.0634749	0.000651076	-0.193599	3.05604	1	0	-0.392468	0.592593	Peripheral	Transition Domain_Trichoblast
AT2G47690	AT2G47690	35	35	0	0.0840336	0.114373	0.0218477	0.0218477	0	0	3.89407e-07	0.0948768	0.000711769	-0.193599	3.05604	1	3	0.0626799	0.633469	Connector	Transition Domain_Trichoblast
AT2G17360	RPS4A	33	33	0	0.0757576	0.108986	0.0205993	0.0205993	0	0	3.89407e-07	0.150174	0.000547083	-0.193599	3.05604	1	0	0.21715	0.512397	Peripheral	Transition Domain_Trichoblast
AT2G09990	RPS16A	44	44	0	0.0147992	0.0186141	0.0274657	0.0274657	0	0	3.89407e-07	0.146317	0.000913375	-0.193599	3.05604	1	0	0.327989	0.653926	Connector	Transition Domain_Trichoblast
AT1G56660	AT1G56660	23	23	0	0.0513834	0.0843092	0.0143571	0.0143571	0	0	3.89407e-07	0.0622322	0.000821236	-0.193599	3.05604	1	3	0.00930889	0.514178	Peripheral	Transition Domain_Trichoblast
AT2G17720	P4H5	23	23	0	0.0474308	0.0702792	0.0143571	0.0143571	0	0	3.89407e-07	0.10241	0.000662332	-0.193599	3.05604	1	3	0.169422	0.340265	Peripheral	Transition Domain_Trichoblast
AT3G09925	AT3G09925	33	33	0	0.030303	0.0369971	0.0205993	0.0205993	0	0	3.89407e-07	0.0868577	0.00125529	-0.193599	3.05604	1	3	0.329535	0.534435	Peripheral	Transition Domain_Trichoblast
AT2G18980	PER16	43	43	0	0.0409745	0.0790324	0.0268414	0.0268414	0	0	3.89407e-07	0.127945	0.00110938	-0.193599	3.05604	1	3	0.649761	0.554895	Peripheral	Transition Domain_Trichoblast
AT1G53920	GLIP5	19	19	0	0.0994152	0.151191	0.0118602	0.0118602	0	0	3.89407e-07	0.0689894	0.000513844	-0.193599	3.05604	1	3	-0.0974331	0.481994	Peripheral	Transition Domain_Trichoblast
AT2G27775	AT2G27775	24	24	0	0.0108696	0.0314677	0.0149813	0.0149813	0	0	3.89407e-07	0.0843917	0.000612384	-0.193599	3.05604	1	2	0.0204213	0.569444	Peripheral	Transition Domain_Trichoblast
AT5G67510	RPL26B	30	30	0	0.00689655	0.00943357	0.0187266	0.0187266	0	0	3.89407e-07	0.0797883	0.000876033	-0.193599	3.05604	1	0	0.327989	0.464444	Peripheral	Transition Domain_Trichoblast
AT1G74950	TIFY10B	16	16	0	0.208333	0.402692	0.00998752	0.00998752	0	0	3.89407e-07	0.0420774	0.000649299	-0.193599	3.05604	1	3	-0.0974331	0.328125	Peripheral	Transition Domain_Trichoblast
AT4G17900	AT4G17900	20	20	0	0.152632	0.214922	0.0124844	0.0124844	0	0	3.89407e-07	0.0607171	0.000560893	-0.193599	3.05604	1	3	-0.257546	0.64	Connector	Transition Domain_Trichoblast
AT5G16390	BCCP1	13	13	0	0.0512821	0.0935536	0.00811486	0.00811486	0	0	3.89407e-07	0.0476625	0.000499981	-0.193599	3.05604	1	3	-0.47103	0.662722	Connector	Transition Domain_Trichoblast
AT3G54580	AT3G54580	50	50	0	0.0228571	0.0292357	0.031211	0.031211	0	0	3.89407e-07	0.0843301	0.00115556	-0.193599	3.05604	1	3	0.489648	0.6424	Connector	Transition Domain_Trichoblast
AT4G22000	AT4G22000	24	24	0	0.0688406	0.090485	0.0149813	0.0149813	0	0	3.89407e-07	0.107555	0.000541847	-0.193599	3.05604	1	0	0.0508903	0.46875	Peripheral	Transition Domain_Trichoblast
AT3G23390	RPL36AB	22	22	0	0.108225	0.170652	0.0137328	0.0137328	0	0	3.89407e-07	0.0899342	0.000552015	-0.193599	3.05604	1	3	-0.0974331	0.516529	Peripheral	Transition Domain_Trichoblast
AT5G52650	RPS10C	35	35	0	0.0823529	0.114982	0.0218477	0.0218477	0	0	3.89407e-07	0.140649	0.000626682	-0.193599	3.05604	1	3	0.276164	0.577959	Peripheral	Transition Domain_Trichoblast
AT2G16600	CYP19-1	52	52	0	0.0226244	0.0387939	0.0324594	0.0324594	0	0	3.89407e-07	0.173215	0.00123943	-0.193599	3.05604	1	2	0.710761	0.667899	Connector	Transition Domain_Trichoblast
AT1G27140	GSTU14	22	22	0	0.199134	0.306338	0.0137328	0.0137328	0	0	3.89407e-07	0.110658	0.000568689	-0.193599	3.05604	1	3	0.00930889	0.433884	Peripheral	Transition Domain_Trichoblast
AT1G34030	RPS18C	50	50	0	0.0334694	0.0430502	0.031211	0.031211	0	0	3.89407e-07	0.169172	0.000879755	-0.193599	3.05604	1	0	0.383409	0.6584	Connector	Transition Domain_Trichoblast
AT1G57720	AT1G57720	39	39	0	0.0404858	0.06344	0.0243446	0.0243446	0	0	3.89407e-07	0.134845	0.000647145	-0.193599	3.05604	1	0	0.327989	0.61407	Peripheral	Transition Domain_Trichoblast
AT3G62120	AT3G62120	30	30	0	0.0689655	0.128653	0.0187266	0.0187266	0	0	3.89407e-07	0.127353	0.000569311	-0.193599	3.05604	1	0	-0.0045295	0.604444	Peripheral	Transition Domain_Trichoblast
AT4G36880	CP1	32	32	0	0.0625	0.0815222	0.019975	0.019975	0	0	3.89407e-07	0.0836833	0.000739734	-0.193599	3.05604	1	3	0.222793	0.580078	Peripheral	Transition Domain_Trichoblast
AT3G03920	AT3G03920	16	16	0	0.0583333	0.0711554	0.00998752	0.00998752	0	0	3.89407e-07	0.056529	0.000525901	-0.193599	3.05604	1	0	-0.281628	0.53125	Peripheral	Transition Domain_Trichoblast
AT5G62300	RPS20C	24	24	0	0.0797101	0.106126	0.0149813	0.0149813	0	0	3.89407e-07	0.0884722	0.000551977	-0.193599	3.05604	1	0	-0.226209	0.607639	Peripheral	Transition Domain_Trichoblast
AT2G17130	IDH2	20	20	0	0.0947368	0.148606	0.0124844	0.0124844	0	0	3.89407e-07	0.0722827	0.000570258	-0.193599	3.05604	1	3	-0.150804	0.565	Peripheral	Transition Domain_Trichoblast
AT3G56240	CCH	16	16	0	0.133333	0.195524	0.00998752	0.00998752	0	0	3.89407e-07	0.0834268	0.000504797	-0.193599	3.05604	1	3	-0.0440621	0.21875	Peripheral	Transition Domain_Trichoblast
AT2G21290	AT2G21290	22	22	0	0.038961	0.0473313	0.0137328	0.0137328	0	0	3.89407e-07	0.074107	0.000542566	-0.193599	3.05604	1	0	-0.0045295	0.475207	Peripheral	Transition Domain_Trichoblast
AT4G10480	AT4G10480	41	41	0	0.0341463	0.0439094	0.025593	0.025593	0	0	3.89407e-07	0.169008	0.000671837	-0.193599	3.05604	1	3	0.169422	0.659131	Connector	Transition Domain_Trichoblast
AT5G13220	JAZ10	17	17	0	0.147059	0.281511	0.0106117	0.0106117	0	0	3.89407e-07	0.0540398	0.000774264	-0.193599	3.05604	1	3	-0.0974331	0.394464	Peripheral	Transition Domain_Trichoblast
AT1G51060	HTA10	30	30	0	0.0298851	0.0449361	0.0187266	0.0187266	0	0	3.89407e-07	0.0854708	0.000963361	-0.193599	3.05604	1	0	-0.0599493	0.655556	Connector	Transition Domain_Trichoblast
AT2G33210	HSP60-2	23	23	0	0.00395257	0.00772642	0.0143571	0.0143571	0	0	3.89407e-07	0.074658	0.000616218	-0.193599	3.05604	1	2	0.0204213	0.529301	Peripheral	Transition Domain_Trichoblast
AT4G21105	AT4G21105	5	5	0	0.3	0.504308	0.0031211	0.0031211	0	0	3.89407e-07	0.0362809	0.000460066	-0.193599	3.05604	1	3	-0.524401	0	Ultra peripheral	Transition Domain_Trichoblast
AT5G23290	PFD5	32	32	0	0.0504032	0.0733431	0.019975	0.019975	0	0	3.89407e-07	0.101427	0.000615089	-0.193599	3.05604	1	0	-0.115369	0.673828	Connector	Transition Domain_Trichoblast
AT2G19750	RPS30A	39	39	0	0.0377868	0.0467111	0.0243446	0.0243446	0	0	3.89407e-07	0.1167	0.00064803	-0.193599	3.05604	1	0	0.327989	0.539119	Peripheral	Transition Domain_Trichoblast
AT4G39880	AT4G39880	20	20	0	0.0263158	0.0328001	0.0124844	0.0124844	0	0	3.89407e-07	0.0860378	0.000539252	-0.193599	3.05604	1	0	-0.226209	0.585	Peripheral	Transition Domain_Trichoblast
AT1G18080	RACK1A	49	49	0	0.0110544	0.0150521	0.0305868	0.0305868	0	0	3.89407e-07	0.138294	0.000965842	-0.193599	3.05604	1	0	0.549668	0.649729	Connector	Transition Domain_Trichoblast
AT1G25260	AT1G25260	15	15	0	0.0285714	0.0417891	0.0093633	0.0093633	0	0	3.89407e-07	0.0523459	0.000551657	-0.193599	3.05604	1	0	-0.281628	0.497778	Peripheral	Transition Domain_Trichoblast
AT1G42480	AT1G42480	25	25	0	0.0966667	0.147838	0.0156055	0.0156055	0	0	3.89407e-07	0.13136	0.000595074	-0.193599	3.05604	1	3	-0.0440621	0.5888	Peripheral	Transition Domain_Trichoblast
AT1G16000	AT1G16000	35	35	0	0.0184874	0.0384402	0.0218477	0.0218477	0	0	3.89407e-07	0.141612	0.000801714	-0.193599	3.05604	1	0	-0.0045295	0.651429	Connector	Transition Domain_Trichoblast
AT4G29735	AT4G29735	39	39	0	0.0580297	0.0926632	0.0243446	0.0243446	0	0	3.89407e-07	0.115858	0.000677207	-0.193599	3.05604	1	0	0.21715	0.598291	Peripheral	Transition Domain_Trichoblast
AT1G54000	GLL22	56	56	0	0.0461039	0.0620796	0.0349563	0.0349563	0	0	3.89407e-07	0.16476	0.00111175	-0.193599	3.05604	1	3	1.1301	0.528061	Peripheral	Transition Domain_Trichoblast
AT4G23710	VHA-G2	22	22	0	0.0649351	0.090273	0.0137328	0.0137328	0	0	3.89407e-07	0.061029	0.000585811	-0.193599	3.05604	1	3	-0.0440621	0.524793	Peripheral	Transition Domain_Trichoblast
AT5G17460	AT5G17460	25	25	0	0.136667	0.229788	0.0156055	0.0156055	0	0	3.89407e-07	0.0654686	0.000599414	-0.193599	3.05604	1	3	0.169422	0.4512	Peripheral	Transition Domain_Trichoblast
AT1G61790	OST3B	32	32	0	0.0362903	0.0510688	0.019975	0.019975	0	0	3.89407e-07	0.10336	0.000800755	-0.193599	3.05604	1	3	0.0626799	0.601562	Peripheral	Transition Domain_Trichoblast
AT1G73940	AT1G73940	23	23	0	0.0355731	0.0607776	0.0143571	0.0143571	0	0	3.89407e-07	0.100321	0.000572315	-0.193599	3.05604	1	0	-0.170789	0.612476	Peripheral	Transition Domain_Trichoblast
AT1G10030	ERG28	13	13	0	0.192308	0.315453	0.00811486	0.00811486	0	0	3.89407e-07	0.0589195	0.000490197	-0.193599	3.05604	1	3	-0.310917	0.426036	Peripheral	Transition Domain_Trichoblast
AT1G14810	AT1G14810	15	15	0	0.00952381	0.00829501	0.0093633	0.0093633	0	0	3.89407e-07	0.0440675	0.000508293	-0.193599	3.05604	1	0	-0.226209	0.417778	Peripheral	Transition Domain_Trichoblast
AT2G20585	NFD6	23	23	0	0.0355731	0.0571262	0.0143571	0.0143571	0	0	3.89407e-07	0.0748946	0.000579286	-0.193599	3.05604	1	0	-0.226209	0.654064	Connector	Transition Domain_Trichoblast
AT5G25890	IAA28	17	17	0	0.117647	0.142178	0.0106117	0.0106117	0	0	3.89407e-07	0.0852995	0.000541355	-0.193599	3.05604	1	3	-0.150804	0.463668	Peripheral	Transition Domain_Trichoblast
AT5G40770	PHB3	22	22	0	0.12987	0.192228	0.0137328	0.0137328	0	0	3.89407e-07	0.114031	0.000512729	-0.193599	3.05604	1	0	-0.170789	0.533058	Peripheral	Transition Domain_Trichoblast
AT5G20290	RPS8A	53	53	0	0.0123367	0.0227151	0.0330836	0.0330836	0	0	3.89407e-07	0.136855	0.000786264	-0.193599	3.05604	1	0	0.715928	0.611606	Peripheral	Transition Domain_Trichoblast
AT3G55280	RPL23AB	54	54	0	0.025856	0.0359039	0.0337079	0.0337079	0	0	3.89407e-07	0.179786	0.000770627	-0.193599	3.05604	1	0	0.660508	0.641289	Connector	Transition Domain_Trichoblast
AT5G22440	RPL10AC	40	40	0	0.0371795	0.0503696	0.0249688	0.0249688	0	0	3.89407e-07	0.138132	0.000707993	-0.193599	3.05604	1	0	0.0508903	0.67375	Connector	Transition Domain_Trichoblast
AT1G17880	BTF3	56	56	0	0.0285714	0.0409886	0.0349563	0.0349563	0	0	3.89407e-07	0.184307	0.000789323	-0.193599	3.05604	1	0	0.882187	0.595663	Peripheral	Transition Domain_Trichoblast
AT3G60245	RPL37AC	16	16	0	0.133333	0.196492	0.00998752	0.00998752	0	0	3.89407e-07	0.0604284	0.000495145	-0.193599	3.05604	1	3	-0.150804	0.398438	Peripheral	Transition Domain_Trichoblast
AT3G06700	RPL29A	56	56	0	0.0311688	0.0509961	0.0349563	0.0349563	0	0	3.89407e-07	0.169879	0.000949959	-0.193599	3.05604	1	0	0.826767	0.604592	Peripheral	Transition Domain_Trichoblast
AT3G13920	EIF4A1	23	23	0	0.0158103	0.0300241	0.0143571	0.0143571	0	0	3.89407e-07	0.0572996	0.000638182	-0.193599	3.05604	1	2	-0.132988	0.589792	Peripheral	Transition Domain_Trichoblast
AT3G60770	RPS13A	58	58	0	0.0193587	0.0303625	0.0362047	0.0362047	0	0	3.89407e-07	0.189141	0.000858705	-0.193599	3.05604	1	0	0.771347	0.627824	Connector	Transition Domain_Trichoblast
AT5G47320	RPS19	23	23	0	0.0237154	0.0407888	0.0143571	0.0143571	0	0	3.89407e-07	0.107926	0.00064315	-0.193599	3.05604	1	3	-0.310917	0.661626	Connector	Transition Domain_Trichoblast
AT5G58420	RPS4D	46	46	0	0.0357488	0.0502539	0.0287141	0.0287141	0	0	3.89407e-07	0.169683	0.000705543	-0.193599	3.05604	1	3	0.436277	0.571834	Peripheral	Transition Domain_Trichoblast
AT3G06320	AT3G06320	23	23	0	0.0316206	0.0453091	0.0143571	0.0143571	0	0	3.89407e-07	0.0763626	0.000657807	-0.193599	3.05604	1	0	-0.115369	0.582231	Peripheral	Transition Domain_Trichoblast
AT5G40510	AT5G40510	21	21	0	0.12381	0.225847	0.0131086	0.0131086	0	0	3.89407e-07	0.105219	0.000612728	-0.193599	3.05604	1	3	0.0626799	0.380952	Peripheral	Transition Domain_Trichoblast
AT5G15090	VDAC3	21	21	0	0.12381	0.157853	0.0131086	0.0131086	0	0	3.89407e-07	0.0950838	0.000631873	-0.193599	3.05604	1	3	-0.204175	0.539683	Peripheral	Transition Domain_Trichoblast
AT4G37640	ACA2	39	39	0	0.0242915	0.0297484	0.0243446	0.0243446	0	0	3.89407e-07	0.110339	0.000949708	-0.193599	3.05604	1	3	0.222793	0.6167	Peripheral	Transition Domain_Trichoblast
AT2G37600	RPL36A	15	15	0	0.0190476	0.0386086	0.0093633	0.0093633	0	0	3.89407e-07	0.0550715	0.000770164	-0.193599	3.05604	1	0	-0.281628	0.497778	Peripheral	Transition Domain_Trichoblast
AT1G74060	RPL6B	22	22	0	0.0909091	0.124428	0.0137328	0.0137328	0	0	3.89407e-07	0.0667552	0.000549847	-0.193599	3.05604	1	0	-0.0599493	0.46281	Peripheral	Transition Domain_Trichoblast
AT2G34910	AT2G34910	32	32	0	0.0685484	0.106241	0.019975	0.019975	0	0	3.89407e-07	0.0789553	0.000697395	-0.193599	3.05604	1	3	0.222793	0.564453	Peripheral	Transition Domain_Trichoblast
AT2G18110	AT2G18110	26	26	0	0.147692	0.208462	0.0162297	0.0162297	0	0	3.89407e-07	0.103411	0.000578737	-0.193599	3.05604	1	3	0.116051	0.497041	Peripheral	Transition Domain_Trichoblast
AT3G42790	AL3	25	25	0	0.08	0.103831	0.0156055	0.0156055	0	0	3.89407e-07	0.101585	0.000573647	-0.193599	3.05604	1	3	0.116051	0.4576	Peripheral	Transition Domain_Trichoblast
AT4G02620	VHA-F	9	9	0	0.25	0.302977	0.00561798	0.00561798	0	0	3.89407e-07	0.0385148	0.000474509	-0.193599	3.05604	1	3	-0.417659	0.37037	Peripheral	Transition Domain_Trichoblast
AT1G09640	AT1G09640	33	33	0	0.0454545	0.0703549	0.0205993	0.0205993	0	0	3.89407e-07	0.116149	0.000666469	-0.193599	3.05604	1	0	-0.115369	0.65932	Connector	Transition Domain_Trichoblast
AT4G31470	AT4G31470	14	14	0	0.0879121	0.139046	0.00873908	0.00873908	0	0	3.89407e-07	0.0322528	0.000547798	-0.193599	3.05604	1	3	-0.204175	0.336735	Peripheral	Transition Domain_Trichoblast
AT1G09210	CRT2	43	43	0	0.0299003	0.0464794	0.0268414	0.0268414	0	0	3.89407e-07	0.116511	0.000723664	-0.193599	3.05604	1	3	0.276164	0.651163	Connector	Transition Domain_Trichoblast
AT5G45420	MAMYB	21	21	0	0.00952381	0.0212964	0.0131086	0.0131086	0	0	3.89407e-07	0.0521694	0.000622907	-0.193599	3.05604	1	2	-0.286396	0.653061	Connector	Transition Domain_Trichoblast
AT2G33840	AT2G33840	18	18	0	0.104575	0.166558	0.011236	0.011236	0	0	3.89407e-07	0.105715	0.000501353	-0.193599	3.05604	1	3	-0.310917	0.58642	Peripheral	Transition Domain_Trichoblast
AT2G32060	RPS12C	26	26	0	0.0769231	0.114386	0.0162297	0.0162297	0	0	3.89407e-07	0.0985169	0.000533631	-0.193599	3.05604	1	0	-0.115369	0.565089	Peripheral	Transition Domain_Trichoblast
AT4G17520	RGGB	24	24	0	0.00724638	0.0117828	0.0149813	0.0149813	0	0	3.89407e-07	0.0585086	0.000588881	-0.193599	3.05604	1	0	-0.170789	0.642361	Connector	Transition Domain_Trichoblast
AT5G60800	AT5G60800	24	24	0	0.0615942	0.0915523	0.0149813	0.0149813	0	0	3.89407e-07	0.108022	0.000570212	-0.193599	3.05604	1	3	0.0626799	0.46875	Peripheral	Transition Domain_Trichoblast
AT4G00810	RPP1B	48	48	0	0.0230496	0.0422659	0.0299625	0.0299625	0	0	3.89407e-07	0.155955	0.000719814	-0.193599	3.05604	1	0	0.383409	0.636285	Connector	Transition Domain_Trichoblast
AT3G21680	AT3G21680	41	41	0	0.0646341	0.1179	0.025593	0.025593	0	0	3.89407e-07	0.134199	0.00107791	-0.193599	3.05604	1	3	0.436277	0.591315	Peripheral	Transition Domain_Trichoblast
AT2G02960	AT2G02960	20	20	0	0.0210526	0.0298122	0.0124844	0.0124844	0	0	3.89407e-07	0.0651059	0.000547263	-0.193599	3.05604	1	3	-0.257546	0.635	Connector	Transition Domain_Trichoblast
AT3G08520	RPL41G	69	69	0	0.00554135	0.00654008	0.0430712	0.0430712	0	0	3.89407e-07	0.125825	0.00166876	-0.193599	3.05604	1	2	1.63121	0.606175	Peripheral	Transition Domain_Trichoblast
AT3G14600	RPL18AC	24	24	0	0.0688406	0.102977	0.0149813	0.0149813	0	0	3.89407e-07	0.0940564	0.000533029	-0.193599	3.05604	1	0	-0.0599493	0.517361	Peripheral	Transition Domain_Trichoblast
AT5G05610	AL1	21	21	0	0.0142857	0.0178344	0.0131086	0.0131086	0	0	3.89407e-07	0.0690901	0.000592972	-0.193599	3.05604	1	2	-0.209692	0.594104	Peripheral	Transition Domain_Trichoblast
AT1G45145	TRX5	27	27	0	0.0512821	0.0896254	0.0168539	0.0168539	0	0	3.89407e-07	0.0755958	0.000652211	-0.193599	3.05604	1	3	-0.0440621	0.628258	Connector	Transition Domain_Trichoblast
AT5G50810	TIM8	38	38	0	0.0113798	0.0210161	0.0237203	0.0237203	0	0	3.89407e-07	0.100243	0.000716691	-0.193599	3.05604	1	2	0.557352	0.585873	Peripheral	Transition Domain_Trichoblast
AT3G05560	RPL22B	51	51	0	0.0203922	0.0340677	0.0318352	0.0318352	0	0	3.89407e-07	0.171687	0.000676138	-0.193599	3.05604	1	0	0.605088	0.636678	Connector	Transition Domain_Trichoblast
AT2G20750	EXPB1	21	21	0	0.0809524	0.177638	0.0131086	0.0131086	0	0	3.89407e-07	0.0961872	0.000543709	-0.193599	3.05604	1	3	-0.150804	0.580499	Peripheral	Transition Domain_Trichoblast
AT5G39600	AT5G39600	19	19	0	0.0175439	0.0174118	0.0118602	0.0118602	0	0	3.89407e-07	0.0759113	0.000532345	-0.193599	3.05604	1	2	-0.439805	0.642659	Connector	Transition Domain_Trichoblast
AT3G54960	PDIL1-3	44	44	0	0.0560254	0.0932536	0.0274657	0.0274657	0	0	3.89407e-07	0.133385	0.000773726	-0.193599	3.05604	1	0	0.272569	0.612603	Peripheral	Transition Domain_Trichoblast
AT2G15000	AT2G15000	29	29	0	0.0221675	0.0283147	0.0181024	0.0181024	0	0	3.89407e-07	0.10244	0.00061768	-0.193599	3.05604	1	2	-0.0562831	0.649227	Connector	Transition Domain_Trichoblast
AT3G11510	RPS14B	53	53	0	0.0137881	0.0218806	0.0330836	0.0330836	0	0	3.89407e-07	0.160441	0.000802554	-0.193599	3.05604	1	0	0.660508	0.613742	Peripheral	Transition Domain_Trichoblast
AT4G13720	AT4G13720	15	15	0	0.047619	0.0654015	0.0093633	0.0093633	0	0	3.89407e-07	0.0416604	0.000656114	-0.193599	3.05604	1	0	-0.392468	0.604444	Peripheral	Transition Domain_Trichoblast
AT3G11250	RPP0C	16	16	0	0.0333333	0.0324574	0.00998752	0.00998752	0	0	3.89407e-07	0.0560665	0.000556373	-0.193599	3.05604	1	2	-0.363101	0.601562	Peripheral	Transition Domain_Trichoblast
AT2G25810	TIP4-1	47	47	0	0.0416281	0.0683359	0.0293383	0.0293383	0	0	3.89407e-07	0.141483	0.00101685	-0.193599	3.05604	1	3	0.703132	0.570394	Peripheral	Transition Domain_Trichoblast
AT3G57290	TIF3E1	28	28	0	0.0185185	0.0237105	0.0174782	0.0174782	0	0	3.89407e-07	0.0922969	0.0007598	-0.193599	3.05604	1	0	-0.0045295	0.59949	Peripheral	Transition Domain_Trichoblast
AT3G01190	PER27	49	49	0	0.0306122	0.0478749	0.0305868	0.0305868	0	0	3.89407e-07	0.117993	0.00106912	-0.193599	3.05604	1	3	0.436277	0.643898	Connector	Transition Domain_Trichoblast
AT1G20050	HYD1	30	30	0	0.105747	0.174716	0.0187266	0.0187266	0	0	3.89407e-07	0.121416	0.000563848	-0.193599	3.05604	1	3	0.0626799	0.551111	Peripheral	Transition Domain_Trichoblast
AT3G20370	AT3G20370	42	42	0	0.058072	0.0865687	0.0262172	0.0262172	0	0	3.89407e-07	0.136911	0.000843813	-0.193599	3.05604	1	3	0.382906	0.622449	Connector	Transition Domain_Trichoblast
AT5G23740	RPS11C	15	15	0	0.219048	0.295843	0.0093633	0.0093633	0	0	3.89407e-07	0.0648548	0.000504788	-0.193599	3.05604	1	3	-0.150804	0.32	Peripheral	Transition Domain_Trichoblast
AT4G13850	RBG2	31	31	0	0.0150538	0.0218315	0.0193508	0.0193508	0	0	3.89407e-07	0.0819948	0.000649303	-0.193599	3.05604	1	0	-0.0599493	0.645161	Connector	Transition Domain_Trichoblast
AT2G35605	AT2G35605	5	5	0	0	0	0.0031211	0.0031211	0	0	3.89407e-07	0.0251378	0.000469283	-0.193599	3.05604	1	0	-0.724987	0.64	Connector	Transition Domain_Trichoblast
AT1G01750	ADF11	15	15	0	0.114286	0.187449	0.0093633	0.0093633	0	0	3.89407e-07	0.0356579	0.00058102	-0.193599	3.05604	1	3	-0.0974331	0.231111	Peripheral	Transition Domain_Trichoblast
AT5G12050	AT5G12050	38	38	0	0.0184922	0.0216384	0.0237203	0.0237203	0	0	3.89407e-07	0.107472	0.000868958	-0.193599	3.05604	1	3	0.169422	0.677285	Connector	Transition Domain_Trichoblast
AT1G80230	COX5B-2	16	16	0	0.158333	0.21843	0.00998752	0.00998752	0	0	3.89407e-07	0.0706897	0.000508849	-0.193599	3.05604	1	3	-0.150804	0.398438	Peripheral	Transition Domain_Trichoblast
AT5G52370	AT5G52370	23	23	0	0.0158103	0.0197516	0.0143571	0.0143571	0	0	3.89407e-07	0.0411616	0.000828556	-0.193599	3.05604	1	2	-0.286396	0.642722	Connector	Transition Domain_Trichoblast
AT5G56670	RPS30A	9	9	0	0.333333	0.469391	0.00561798	0.00561798	0	0	3.89407e-07	0.0359764	0.000472391	-0.193599	3.05604	1	3	-0.417659	0.345679	Peripheral	Transition Domain_Trichoblast
AT5G15200	RPS9B	39	39	0	0.0337382	0.0543191	0.0243446	0.0243446	0	0	3.89407e-07	0.150679	0.000602069	-0.193599	3.05604	1	0	0.494249	0.531229	Peripheral	Transition Domain_Trichoblast
AT1G61570	TIM13	19	19	0	0	0	0.0118602	0.0118602	0	0	3.89407e-07	0.0447314	0.000737614	-0.193599	3.05604	1	0	-0.226209	0.526316	Peripheral	Transition Domain_Trichoblast
AT5G56170	LLG1	35	35	0	0.0319328	0.0425529	0.0218477	0.0218477	0	0	3.89407e-07	0.0811876	0.000803282	-0.193599	3.05604	1	3	-0.0440621	0.674286	Connector	Transition Domain_Trichoblast
AT1G54690	HTA3	6	6	0	0	0	0.00374532	0.00374532	0	0	3.89407e-07	0.0191252	0.000479489	-0.193599	3.05604	1	0	-0.558727	0.277778	Peripheral	Transition Domain_Trichoblast
AT4G39200	RPS25E	38	38	0	0.0213371	0.030882	0.0237203	0.0237203	0	0	3.89407e-07	0.11798	0.000704198	-0.193599	3.05604	1	0	0.383409	0.570637	Peripheral	Transition Domain_Trichoblast
AT1G23750	AT1G23750	39	39	0	0.0580297	0.0948846	0.0243446	0.0243446	0	0	3.89407e-07	0.134497	0.000825932	-0.193599	3.05604	1	3	0.382906	0.575937	Peripheral	Transition Domain_Trichoblast
AT1G79075	AT1G79075	19	19	0	0.140351	0.205589	0.0118602	0.0118602	0	0	3.89407e-07	0.0630399	0.000648505	-0.193599	3.05604	1	3	-0.0440621	0.421053	Peripheral	Transition Domain_Trichoblast
AT1G04340	AT1G04340	15	15	0	0.0571429	0.0684587	0.0093633	0.0093633	0	0	3.89407e-07	0.0504288	0.000509832	-0.193599	3.05604	1	0	-0.392468	0.604444	Peripheral	Transition Domain_Trichoblast
AT1G29250	AT1G29250	35	35	0	0.0285714	0.0331825	0.0218477	0.0218477	0	0	3.89407e-07	0.0863255	0.000817822	-0.193599	3.05604	1	0	0.21715	0.586122	Peripheral	Transition Domain_Trichoblast
AT5G16470	MBS2	31	31	0	0.0666667	0.0895642	0.0193508	0.0193508	0	0	3.89407e-07	0.0827802	0.000601577	-0.193599	3.05604	1	3	0.00930889	0.599376	Peripheral	Transition Domain_Trichoblast
AT1G74050	RPL6C	27	27	0	0.0826211	0.12453	0.0168539	0.0168539	0	0	3.89407e-07	0.0787557	0.000615846	-0.193599	3.05604	1	0	-0.0045295	0.493827	Peripheral	Transition Domain_Trichoblast
AT2G27720	AT2G27720	54	54	0	0.0153739	0.0260411	0.0337079	0.0337079	0	0	3.89407e-07	0.17218	0.000731812	-0.193599	3.05604	1	0	0.771347	0.600137	Peripheral	Transition Domain_Trichoblast
AT1G29990	PFD6	24	24	0	0.00362319	0.00627406	0.0149813	0.0149813	0	0	3.89407e-07	0.0602998	0.000723822	-0.193599	3.05604	1	2	0.0204213	0.579861	Peripheral	Transition Domain_Trichoblast
AT2G45070	SEC61 BETA	4	4	0	0.5	0.712607	0.00249688	0.00249688	0	0	3.89407e-07	0.0265415	0.000453326	-0.193599	3.05604	1	3	-0.631143	0.375	Peripheral	Transition Domain_Trichoblast
AT3G11120	RPL41G	60	60	0	0.0271186	0.0358544	0.0374532	0.0374532	0	0	3.89407e-07	0.150833	0.00109621	-0.193599	3.05604	1	0	0.826767	0.637778	Connector	Transition Domain_Trichoblast
AT4G27350	AT4G27350	25	25	0	0.103333	0.1669	0.0156055	0.0156055	0	0	3.89407e-07	0.0645098	0.000740458	-0.193599	3.05604	1	3	-0.150804	0.6496	Connector	Transition Domain_Trichoblast
AT3G11940	RPS5B	39	39	0	0.0539811	0.0766221	0.0243446	0.0243446	0	0	3.89407e-07	0.140497	0.000571013	-0.193599	3.05604	1	0	0.327989	0.570677	Peripheral	Transition Domain_Trichoblast
AT3G07880	GDI1	13	13	0	0.166667	0.226966	0.00811486	0.00811486	0	0	3.89407e-07	0.0486817	0.00048264	-0.193599	3.05604	1	3	-0.150804	0.142012	Peripheral	Transition Domain_Trichoblast
AT4G19200	AT4G19200	27	27	0	0.0512821	0.0849101	0.0168539	0.0168539	0	0	3.89407e-07	0.0737731	0.00120364	-0.193599	3.05604	1	3	-0.0440621	0.61454	Peripheral	Transition Domain_Trichoblast
AT5G02610	AT5G02610	44	44	0	0.0274841	0.0453875	0.0274657	0.0274657	0	0	3.89407e-07	0.142915	0.000699328	-0.193599	3.05604	1	0	0.605088	0.563017	Peripheral	Transition Domain_Trichoblast
AT1G07830	AT1G07830	3	3	0	0.333333	0.406687	0.00187266	0.00187266	0	0	3.89407e-07	0.0193257	0.000463411	-0.193599	3.05604	1	0	-0.669567	0	Ultra peripheral	Transition Domain_Trichoblast
AT5G62440	EMB514	13	13	0	0.0128205	0.0181575	0.00811486	0.00811486	0	0	3.89407e-07	0.0365502	0.000535284	-0.193599	3.05604	1	0	-0.503308	0.568047	Peripheral	Transition Domain_Trichoblast
AT3G05060	NOP5-2	4	4	0	0.333333	0.333333	0.00249688	0.00249688	0	0	3.89407e-07	0.0242175	0.000458598	-0.193599	3.05604	1	2	-0.900032	0.625	Connector	Transition Domain_Trichoblast
AT2G34480	AT2G34480	10	10	0	0.222222	0.331819	0.0062422	0.0062422	0	0	3.89407e-07	0.0392418	0.000473093	-0.193599	3.05604	1	3	-0.417659	0.42	Peripheral	Transition Domain_Trichoblast
AT2G19740	RPL31A	32	32	0	0.0584677	0.0730145	0.019975	0.019975	0	0	3.89407e-07	0.111972	0.000562072	-0.193599	3.05604	1	0	0.10631	0.498047	Peripheral	Transition Domain_Trichoblast
AT1G53580	GLY3	15	15	0	0.0761905	0.09771	0.0093633	0.0093633	0	0	3.89407e-07	0.0369912	0.000519556	-0.193599	3.05604	1	3	-0.0974331	0.231111	Peripheral	Transition Domain_Trichoblast
AT4G30410	IBL1	14	14	0	0.197802	0.366588	0.00873908	0.00873908	0	0	3.89407e-07	0.071437	0.000977984	-0.193599	3.05604	1	3	-0.150804	0.244898	Peripheral	Transition Domain_Trichoblast
AT3G07110	AT3G07110	23	23	0	0.106719	0.157262	0.0143571	0.0143571	0	0	3.89407e-07	0.0844856	0.000543989	-0.193599	3.05604	1	3	-0.0974331	0.52552	Peripheral	Transition Domain_Trichoblast
AT2G36160	RPS14A	7	7	0	0.52381	0.723595	0.00436954	0.00436954	0	0	3.89407e-07	0.0291768	0.000476225	-0.193599	3.05604	1	3	-0.417659	0	Ultra peripheral	Transition Domain_Trichoblast
AT1G26300	AT1G26300	17	17	0	0.0367647	0.0483459	0.0106117	0.0106117	0	0	3.89407e-07	0.0707676	0.000557772	-0.193599	3.05604	1	3	-0.310917	0.608997	Peripheral	Transition Domain_Trichoblast
AT5G15520	RPS19B	9	9	0	0.0555556	0.0684626	0.00561798	0.00561798	0	0	3.89407e-07	0.0326765	0.000678116	-0.193599	3.05604	1	0	-0.503308	0.444444	Peripheral	Transition Domain_Trichoblast
AT3G21180	ACA9	20	20	0	0.0684211	0.0762206	0.0124844	0.0124844	0	0	3.89407e-07	0.03712	0.00108793	-0.193599	3.05604	1	3	0.0626799	0.34	Peripheral	Transition Domain_Trichoblast
AT1G18800	NRP2	15	15	0	0.00952381	0.00897008	0.0093633	0.0093633	0	0	3.89407e-07	0.0459532	0.000552776	-0.193599	3.05604	1	2	-0.439805	0.551111	Peripheral	Transition Domain_Trichoblast
AT3G61560	RTNLB6	19	19	0	0.0467836	0.098447	0.0118602	0.0118602	0	0	3.89407e-07	0.061153	0.000531031	-0.193599	3.05604	1	3	0.00930889	0.354571	Peripheral	Transition Domain_Trichoblast
AT3G03050	CSLD3	32	32	0	0.0302419	0.0486038	0.019975	0.019975	0	0	3.89407e-07	0.0924306	0.000676693	-0.193599	3.05604	1	3	-0.0440621	0.650391	Connector	Transition Domain_Trichoblast
AT3G62400	AT3G62400	10	10	0	0.111111	0.136687	0.0062422	0.0062422	0	0	3.89407e-07	0.0373259	0.000481729	-0.193599	3.05604	1	3	-0.417659	0.46	Peripheral	Transition Domain_Trichoblast
AT3G02560	RPS7B	13	13	0	0.25641	0.349022	0.00811486	0.00811486	0	0	3.89407e-07	0.053661	0.000498806	-0.193599	3.05604	1	3	-0.310917	0.426036	Peripheral	Transition Domain_Trichoblast
AT5G06360	AT5G06360	22	22	0	0.034632	0.0299759	0.0137328	0.0137328	0	0	3.89407e-07	0.0512655	0.000619336	-0.193599	3.05604	1	0	-0.281628	0.640496	Connector	Transition Domain_Trichoblast
AT3G23030	IAA2	24	24	0	0.119565	0.145395	0.0149813	0.0149813	0	0	3.89407e-07	0.0770072	0.00058767	-0.193599	3.05604	1	3	0.0626799	0.496528	Peripheral	Transition Domain_Trichoblast
AT3G62870	RPL7AB	15	15	0	0.228571	0.302372	0.0093633	0.0093633	0	0	3.89407e-07	0.0620505	0.000489836	-0.193599	3.05604	1	3	-0.204175	0.391111	Peripheral	Transition Domain_Trichoblast
AT1G04270	RPS15A	9	9	0	0.444444	0.564724	0.00561798	0.00561798	0	0	3.89407e-07	0.0427154	0.00046902	-0.193599	3.05604	1	3	-0.364288	0.197531	Peripheral	Transition Domain_Trichoblast
AT3G16390	NSP3	25	25	0	0.04	0.0565437	0.0156055	0.0156055	0	0	3.89407e-07	0.0505868	0.000669386	-0.193599	3.05604	1	3	0.00930889	0.5664	Peripheral	Transition Domain_Trichoblast
AT1G56700	AT1G56700	24	24	0	0.0253623	0.0347086	0.0149813	0.0149813	0	0	3.89407e-07	0.0607493	0.000734299	-0.193599	3.05604	1	3	-0.0440621	0.597222	Peripheral	Transition Domain_Trichoblast
AT3G17100	BHLH147	12	12	0	0.121212	0.173289	0.00749064	0.00749064	0	0	3.89407e-07	0.0376419	0.000518546	-0.193599	3.05604	1	3	-0.310917	0.416667	Peripheral	Transition Domain_Trichoblast
AT3G49910	RPL26A	9	9	0	0.305556	0.404735	0.00561798	0.00561798	0	0	3.89407e-07	0.0329634	0.000472061	-0.193599	3.05604	1	3	-0.364288	0.197531	Peripheral	Transition Domain_Trichoblast
AT1G23720	AT1G23720	44	44	0	0.0560254	0.0714593	0.0274657	0.0274657	0	0	3.89407e-07	0.0923349	0.000838326	-0.193599	3.05604	1	3	0.543019	0.577479	Peripheral	Transition Domain_Trichoblast
AT4G12040	SAP7	18	18	0	0.176471	0.275426	0.011236	0.011236	0	0	3.89407e-07	0.0622614	0.000539036	-0.193599	3.05604	1	3	0.00930889	0.277778	Peripheral	Transition Domain_Trichoblast
AT4G26230	RPL31B	28	28	0	0.0687831	0.109008	0.0174782	0.0174782	0	0	3.89407e-07	0.105846	0.00057014	-0.193599	3.05604	1	0	0.16173	0.502551	Peripheral	Transition Domain_Trichoblast
AT1G61580	ARP2	19	19	0	0.0233918	0.0324757	0.0118602	0.0118602	0	0	3.89407e-07	0.0530523	0.000607817	-0.193599	3.05604	1	0	-0.392468	0.65374	Connector	Transition Domain_Trichoblast
AT2G30620	AT2G30620	29	29	0	0.0862069	0.118866	0.0181024	0.0181024	0	0	3.89407e-07	0.102957	0.000639083	-0.193599	3.05604	1	0	-0.115369	0.634958	Connector	Transition Domain_Trichoblast
AT2G37270	RPS5A	37	37	0	0.0510511	0.0822334	0.0230961	0.0230961	0	0	3.89407e-07	0.147302	0.000572667	-0.193599	3.05604	1	0	0.327989	0.565376	Peripheral	Transition Domain_Trichoblast
AT1G80750	RPL7A	10	10	0	0.0222222	0.0646515	0.0062422	0.0062422	0	0	3.89407e-07	0.0405783	0.00050054	-0.193599	3.05604	1	0	-0.447888	0.42	Peripheral	Transition Domain_Trichoblast
AT3G05920	HIPP43	22	22	0	0.112554	0.173055	0.0137328	0.0137328	0	0	3.89407e-07	0.0794999	0.000715203	-0.193599	3.05604	1	3	0.116051	0.376033	Peripheral	Transition Domain_Trichoblast
AT1G20260	VHA-B3	14	14	0	0.032967	0.0617714	0.00873908	0.00873908	0	0	3.89407e-07	0.0581744	0.000611739	-0.193599	3.05604	1	3	-0.364288	0.571429	Peripheral	Transition Domain_Trichoblast
AT3G23600	AT3G23600	15	15	0	0.133333	0.16326	0.0093633	0.0093633	0	0	3.89407e-07	0.0393769	0.000509016	-0.193599	3.05604	1	3	-0.0440621	0.124444	Peripheral	Transition Domain_Trichoblast
AT1G23100	AT1G23100	34	34	0	0.0142602	0.0174049	0.0212235	0.0212235	0	0	3.89407e-07	0.0852222	0.000853417	-0.193599	3.05604	1	2	0.403943	0.586505	Peripheral	Transition Domain_Trichoblast
AT1G27400	RPL17A	59	59	0	0.0286382	0.0417791	0.036829	0.036829	0	0	3.89407e-07	0.182472	0.000776229	-0.193599	3.05604	1	0	1.15929	0.540075	Peripheral	Transition Domain_Trichoblast
AT3G22660	EBP2	6	6	0	0	0	0.00374532	0.00374532	0	0	3.89407e-07	0.0258693	0.00046377	-0.193599	3.05604	1	0	-0.558727	0.277778	Peripheral	Transition Domain_Trichoblast
AT3G01130	AT3G01130	5	5	0	0.8	1.05056	0.0031211	0.0031211	0	0	3.89407e-07	0.0253454	0.000458979	-0.193599	3.05604	1	3	-0.524401	0	Ultra peripheral	Transition Domain_Trichoblast
AT4G34870	CYP18-4	42	42	0	0.0406504	0.0552661	0.0262172	0.0262172	0	0	3.89407e-07	0.106943	0.000784397	-0.193599	3.05604	1	0	0.327989	0.60771	Peripheral	Transition Domain_Trichoblast
AT4G27320	PHOS34	14	14	0	0.21978	0.282896	0.00873908	0.00873908	0	0	3.89407e-07	0.0694637	0.000491727	-0.193599	3.05604	1	3	-0.257546	0.438776	Peripheral	Transition Domain_Trichoblast
AT1G24510	CCT5	24	24	0	0.0362319	0.0582566	0.0149813	0.0149813	0	0	3.89407e-07	0.0930943	0.000549681	-0.193599	3.05604	1	0	-0.392468	0.666667	Connector	Transition Domain_Trichoblast
AT3G18060	AIP1-2	16	16	0	0.108333	0.172665	0.00998752	0.00998752	0	0	3.89407e-07	0.0501514	0.000513886	-0.193599	3.05604	1	3	-0.204175	0.460938	Peripheral	Transition Domain_Trichoblast
AT3G62250	RPS27AC	7	7	0	0.47619	0.624908	0.00436954	0.00436954	0	0	3.89407e-07	0.0293935	0.000465884	-0.193599	3.05604	1	3	-0.47103	0.244898	Peripheral	Transition Domain_Trichoblast
AT5G05500	AT5G05500	14	14	0	0.032967	0.0371566	0.00873908	0.00873908	0	0	3.89407e-07	0.0197145	0.0010281	-0.193599	3.05604	1	3	-0.364288	0.540816	Peripheral	Transition Domain_Trichoblast
AT5G10160	AT5G10160	12	12	0	0.151515	0.183161	0.00749064	0.00749064	0	0	3.89407e-07	0.0666701	0.000463581	-0.193599	3.05604	1	0	-0.337048	0.375	Peripheral	Transition Domain_Trichoblast
AT3G52580	RPS14C	29	29	0	0.0221675	0.0298258	0.0181024	0.0181024	0	0	3.89407e-07	0.0976245	0.000699507	-0.193599	3.05604	1	0	-0.0045295	0.625446	Connector	Transition Domain_Trichoblast
AT1G74560	NRP1	7	7	0	0.142857	0.130527	0.00436954	0.00436954	0	0	3.89407e-07	0.0262685	0.000502524	-0.193599	3.05604	1	0	-0.614147	0.571429	Peripheral	Transition Domain_Trichoblast
AT3G19820	DIM	43	43	0	0.0332226	0.0411548	0.0268414	0.0268414	0	0	3.89407e-07	0.105968	0.00149927	-0.193599	3.05604	1	3	0.382906	0.618713	Peripheral	Transition Domain_Trichoblast
AT1G49400	emb1129	13	13	0	0.0128205	0.0108705	0.00811486	0.00811486	0	0	3.89407e-07	0.0356524	0.000515009	-0.193599	3.05604	1	2	-0.439805	0.544379	Peripheral	Transition Domain_Trichoblast
AT2G04630	NRPB6B	16	16	0	0.0166667	0.0336384	0.00998752	0.00998752	0	0	3.89407e-07	0.062922	0.000504857	-0.193599	3.05604	1	2	-0.439805	0.617188	Peripheral	Transition Domain_Trichoblast
AT3G52960	PRXIIE	17	17	0	0.0294118	0.0331949	0.0106117	0.0106117	0	0	3.89407e-07	0.0522284	0.000870011	-0.193599	3.05604	1	0	-0.115369	0.387543	Peripheral	Transition Domain_Trichoblast
AT2G20230	TOM2AH2	23	23	0	0.0434783	0.0478569	0.0143571	0.0143571	0	0	3.89407e-07	0.0700197	0.000591138	-0.193599	3.05604	1	3	-0.0440621	0.529301	Peripheral	Transition Domain_Trichoblast
AT2G41970	AT2G41970	14	14	0	0.032967	0.0448961	0.00873908	0.00873908	0	0	3.89407e-07	0.014699	0.000854005	-0.193599	3.05604	1	3	-0.417659	0.622449	Connector	Transition Domain_Trichoblast
AT4G00430	PIP1.4	21	21	0	0.109524	0.151172	0.0131086	0.0131086	0	0	3.89407e-07	0.0730077	0.000700796	-0.193599	3.05604	1	3	-0.0974331	0.530612	Peripheral	Transition Domain_Trichoblast
AT3G26520	TIP1-2	14	14	0	0.120879	0.166085	0.00873908	0.00873908	0	0	3.89407e-07	0.0354839	0.000640198	-0.193599	3.05604	1	3	-0.364288	0.540816	Peripheral	Transition Domain_Trichoblast
AT1G23440	AT1G23440	19	19	0	0.157895	0.208431	0.0118602	0.0118602	0	0	3.89407e-07	0.075247	0.000530436	-0.193599	3.05604	1	3	0.00930889	0.33241	Peripheral	Transition Domain_Trichoblast
AT2G22230	AT2G22230	8	8	0	0	0	0.00499376	0.00499376	0	0	3.89407e-07	0.0327577	0.000480966	-0.193599	3.05604	1	0	-0.558727	0.53125	Peripheral	Transition Domain_Trichoblast
AT3G44590	RPP2D	10	10	0	0.0222222	0.0259691	0.0062422	0.0062422	0	0	3.89407e-07	0.0528069	0.000469451	-0.193599	3.05604	1	0	-0.392468	0.32	Peripheral	Transition Domain_Trichoblast
AT3G47520	MDH	24	24	0	0.0108696	0.0164846	0.0149813	0.0149813	0	0	3.89407e-07	0.0635619	0.000658948	-0.193599	3.05604	1	2	-0.132988	0.611111	Peripheral	Transition Domain_Trichoblast
AT2G28910	CXIP4	12	12	0	0.272727	0.310621	0.00749064	0.00749064	0	0	3.89407e-07	0.0264411	0.000529612	-0.193599	3.05604	1	3	-0.364288	0.486111	Peripheral	Transition Domain_Trichoblast
AT1G07750	AT1G07750	13	13	0	0.102564	0.170304	0.00811486	0.00811486	0	0	3.89407e-07	0.0495099	0.000482896	-0.193599	3.05604	1	3	-0.204175	0.272189	Peripheral	Transition Domain_Trichoblast
AT3G20000	TOM40-1	14	14	0	0.032967	0.0391042	0.00873908	0.00873908	0	0	3.89407e-07	0.0702829	0.000493287	-0.193599	3.05604	1	0	-0.281628	0.438776	Peripheral	Transition Domain_Trichoblast
AT4G01100	ADNT1	18	18	0	0.0784314	0.10656	0.011236	0.011236	0	0	3.89407e-07	0.0734615	0.000495314	-0.193599	3.05604	1	0	-0.281628	0.574074	Peripheral	Transition Domain_Trichoblast
AT3G20410	CPK9	17	17	0	0.0588235	0.0778238	0.0106117	0.0106117	0	0	3.89407e-07	0.0436224	0.000898439	-0.193599	3.05604	1	3	-0.150804	0.456747	Peripheral	Transition Domain_Trichoblast
AT1G01100	RPP1A	8	8	0	0.357143	0.476082	0.00499376	0.00499376	0	0	3.89407e-07	0.0305763	0.000469951	-0.193599	3.05604	1	3	-0.417659	0.21875	Peripheral	Transition Domain_Trichoblast
AT5G45110	NPR3	20	20	0	0.0789474	0.114335	0.0124844	0.0124844	0	0	3.89407e-07	0.0432309	0.000603702	-0.193599	3.05604	1	3	-0.257546	0.645	Connector	Transition Domain_Trichoblast
