## Supplementary material for "Brassinosteroid gene regulatory networks at cellular resolution": Data S7 (part 10 of 11)

### Sheet: WT_celloracle_gene_scores (continued)
gene	name	degree_all	degree_in	degree_out	clustering_coefficient	clustering_coefficient_weighted	degree_centrality_all	degree_centrality_in	degree_centrality_out	betweenness_centrality	closeness_centrality	eigenvector_centrality	page_rank	assortative_coefficient	average_path_length	community_random_walk	module	connectivity	participation	role	cluster
AT3G51800	ATG2	20	20	0	0.0210526	0.0314871	0.0124844	0.0124844	0	0	3.89407e-07	0.0530145	0.000581592	-0.193599	3.05604	1	0	-0.226209	0.615	Peripheral	Transition Domain_Trichoblast
AT1G09740	AT1G09740	12	12	0	0.181818	0.272598	0.00749064	0.00749064	0	0	3.89407e-07	0.0458557	0.000509398	-0.193599	3.05604	1	3	-0.417659	0.541667	Peripheral	Transition Domain_Trichoblast
AT3G61260	AT3G61260	20	20	0	0.163158	0.221373	0.0124844	0.0124844	0	0	3.89407e-07	0.0635388	0.000554797	-0.193599	3.05604	1	3	-0.0974331	0.505	Peripheral	Transition Domain_Trichoblast
AT2G12400	AT2G12400	15	15	0	0.0190476	0.0347217	0.0093633	0.0093633	0	0	3.89407e-07	0.0270833	0.000666692	-0.193599	3.05604	1	2	-0.439805	0.631111	Connector	Transition Domain_Trichoblast
AT1G64880	AT1G64880	19	19	0	0.0292398	0.0248821	0.0118602	0.0118602	0	0	3.89407e-07	0.042104	0.0010371	-0.193599	3.05604	1	2	0.0204213	0.421053	Peripheral	Transition Domain_Trichoblast
AT3G17020	AT3G17020	17	17	0	0.0367647	0.0488667	0.0106117	0.0106117	0	0	3.89407e-07	0.0358406	0.000731446	-0.193599	3.05604	1	2	-0.286396	0.560554	Peripheral	Transition Domain_Trichoblast
AT1G16740	AT1G16740	18	18	0	0.0326797	0.0294671	0.011236	0.011236	0	0	3.89407e-07	0.0555403	0.000555922	-0.193599	3.05604	1	0	-0.170789	0.475309	Peripheral	Transition Domain_Trichoblast
AT3G25520	ATL5	10	10	0	0.266667	0.363967	0.0062422	0.0062422	0	0	3.89407e-07	0.0406593	0.000479389	-0.193599	3.05604	1	3	-0.364288	0.32	Peripheral	Transition Domain_Trichoblast
AT1G65610	KOR2	19	19	0	0.122807	0.137786	0.0118602	0.0118602	0	0	3.89407e-07	0.05344	0.000522332	-0.193599	3.05604	1	3	0.0626799	0.265928	Peripheral	Transition Domain_Trichoblast
AT2G23350	PAB4	23	23	0	0.0355731	0.0371679	0.0143571	0.0143571	0	0	3.89407e-07	0.0663941	0.000547708	-0.193599	3.05604	1	0	-0.0045295	0.514178	Peripheral	Transition Domain_Trichoblast
AT5G11630	AT5G11630	21	21	0	0.0714286	0.0996651	0.0131086	0.0131086	0	0	3.89407e-07	0.0784408	0.000511303	-0.193599	3.05604	1	0	-0.115369	0.503401	Peripheral	Transition Domain_Trichoblast
AT2G45750	AT2G45750	12	12	0	0.0757576	0.107685	0.00749064	0.00749064	0	0	3.89407e-07	0.0198654	0.000571581	-0.193599	3.05604	1	3	-0.257546	0.291667	Peripheral	Transition Domain_Trichoblast
AT1G54410	HIRD11	9	9	0	0.0555556	0.0970146	0.00561798	0.00561798	0	0	3.89407e-07	0.026483	0.000484545	-0.193599	3.05604	1	3	-0.47103	0.493827	Peripheral	Transition Domain_Trichoblast
AT1G56340	CRT1	17	17	0	0.132353	0.163216	0.0106117	0.0106117	0	0	3.89407e-07	0.0618327	0.000518294	-0.193599	3.05604	1	3	-0.0440621	0.290657	Peripheral	Transition Domain_Trichoblast
AT5G24310	ABIL3	3	3	0	0.333333	0.357715	0.00187266	0.00187266	0	0	3.89407e-07	0.00794001	0.00045039	-0.193599	3.05604	1	3	-0.684514	0.444444	Peripheral	Transition Domain_Trichoblast
AT2G22670	IAA8	11	11	0	0.163636	0.225751	0.00686642	0.00686642	0	0	3.89407e-07	0.0377348	0.000501923	-0.193599	3.05604	1	3	-0.524401	0.628099	Connector	Transition Domain_Trichoblast
AT5G55190	RAN3	10	10	0	0.311111	0.43167	0.0062422	0.0062422	0	0	3.89407e-07	0.041653	0.000465807	-0.193599	3.05604	1	3	-0.417659	0.42	Peripheral	Transition Domain_Trichoblast
AT3G46560	TIM9	10	10	0	0.244444	0.330286	0.0062422	0.0062422	0	0	3.89407e-07	0.0454752	0.000461845	-0.193599	3.05604	1	0	-0.447888	0.42	Peripheral	Transition Domain_Trichoblast
AT4G34555	RPS25D	22	22	0	0.030303	0.0391757	0.0137328	0.0137328	0	0	3.89407e-07	0.0738811	0.000700521	-0.193599	3.05604	1	0	-0.170789	0.595041	Peripheral	Transition Domain_Trichoblast
AT5G46900	AT5G46900	32	32	0	0.046371	0.0614995	0.019975	0.019975	0	0	3.89407e-07	0.0600909	0.00080105	-0.193599	3.05604	1	3	0.169422	0.576172	Peripheral	Transition Domain_Trichoblast
AT3G54470	PYRE-F	11	11	0	0	0	0.00686642	0.00686642	0	0	3.89407e-07	0.0233476	0.000527206	-0.193599	3.05604	1	2	-0.669919	0.644628	Connector	Transition Domain_Trichoblast
AT1G58380	RPS2A	12	12	0	0.0151515	0.0327872	0.00749064	0.00749064	0	0	3.89407e-07	0.0477402	0.000516535	-0.193599	3.05604	1	0	-0.226209	0.152778	Peripheral	Transition Domain_Trichoblast
AT1G26630	ELF5A-2	9	9	0	0.222222	0.251683	0.00561798	0.00561798	0	0	3.89407e-07	0.0340286	0.000470179	-0.193599	3.05604	1	3	-0.364288	0.197531	Peripheral	Transition Domain_Trichoblast
AT2G39900	WLIN2A	24	24	0	0.0471014	0.0599156	0.0149813	0.0149813	0	0	3.89407e-07	0.0685231	0.000571376	-0.193599	3.05604	1	3	-0.150804	0.59375	Peripheral	Transition Domain_Trichoblast
AT3G09200	RPP0B	9	9	0	0.138889	0.211621	0.00561798	0.00561798	0	0	3.89407e-07	0.0385218	0.000467655	-0.193599	3.05604	1	3	-0.47103	0.444444	Peripheral	Transition Domain_Trichoblast
AT1G32130	IWS1	13	13	0	0.0512821	0.0900452	0.00811486	0.00811486	0	0	3.89407e-07	0.036488	0.000534888	-0.193599	3.05604	1	3	-0.310917	0.473373	Peripheral	Transition Domain_Trichoblast
AT1G08580	AT1G08580	9	9	0	0.0277778	0.0262115	0.00561798	0.00561798	0	0	3.89407e-07	0.0379324	0.000487279	-0.193599	3.05604	1	0	-0.337048	0	Ultra peripheral	Transition Domain_Trichoblast
AT4G13170	RPL13AC	16	16	0	0.0166667	0.0231983	0.00998752	0.00998752	0	0	3.89407e-07	0.0600209	0.000931466	-0.193599	3.05604	1	0	-0.115369	0.320312	Peripheral	Transition Domain_Trichoblast
AT1G14620	DECOY	8	8	0	0.142857	0.182098	0.00499376	0.00499376	0	0	3.89407e-07	0.0166276	0.000530566	-0.193599	3.05604	1	0	-0.503308	0.375	Peripheral	Transition Domain_Trichoblast
AT3G02190	RPL39B	15	15	0	0.0380952	0.074012	0.0093633	0.0093633	0	0	3.89407e-07	0.0450297	0.000517293	-0.193599	3.05604	1	0	-0.281628	0.497778	Peripheral	Transition Domain_Trichoblast
AT1G12000	PFP-BETA1	32	32	0	0.0665323	0.0879119	0.019975	0.019975	0	0	3.89407e-07	0.0710184	0.000607998	-0.193599	3.05604	1	3	-0.0440621	0.662109	Connector	Transition Domain_Trichoblast
AT5G49270	COBL9	14	14	0	0.120879	0.168373	0.00873908	0.00873908	0	0	3.89407e-07	0.0320598	0.000611107	-0.193599	3.05604	1	3	-0.150804	0.255102	Peripheral	Transition Domain_Trichoblast
AT4G32530	AT4G32530	17	17	0	0.0367647	0.0696993	0.0106117	0.0106117	0	0	3.89407e-07	0.0490424	0.000558946	-0.193599	3.05604	1	3	-0.310917	0.602076	Peripheral	Transition Domain_Trichoblast
AT5G03300	ADK2	15	15	0	0.0190476	0.0286074	0.0093633	0.0093633	0	0	3.89407e-07	0.0387136	0.000517744	-0.193599	3.05604	1	0	-0.392468	0.586667	Peripheral	Transition Domain_Trichoblast
AT3G27080	TOM20-3	14	14	0	0.0989011	0.178472	0.00873908	0.00873908	0	0	3.89407e-07	0.0631581	0.000524658	-0.193599	3.05604	1	3	-0.364288	0.581633	Peripheral	Transition Domain_Trichoblast
AT5G54900	RBP45A	20	20	0	0.0736842	0.0981114	0.0124844	0.0124844	0	0	3.89407e-07	0.0565593	0.000565399	-0.193599	3.05604	1	3	-0.150804	0.565	Peripheral	Transition Domain_Trichoblast
AT1G33800	GXM3	30	30	0	0.0758621	0.107288	0.0187266	0.0187266	0	0	3.89407e-07	0.0665774	0.000678343	-0.193599	3.05604	1	3	0.276164	0.5	Peripheral	Transition Domain_Trichoblast
AT3G18130	RACK1C	20	20	0	0.0210526	0.0183023	0.0124844	0.0124844	0	0	3.89407e-07	0.0595416	0.000627326	-0.193599	3.05604	1	0	-0.170789	0.54	Peripheral	Transition Domain_Trichoblast
AT3G53430	RPL12B	14	14	0	0.153846	0.21781	0.00873908	0.00873908	0	0	3.89407e-07	0.0597139	0.000473039	-0.193599	3.05604	1	3	-0.364288	0.489796	Peripheral	Transition Domain_Trichoblast
AT1G56070	LOS1	28	28	0	0.0291005	0.0338451	0.0174782	0.0174782	0	0	3.89407e-07	0.0766565	0.000548347	-0.193599	3.05604	1	3	-0.0440621	0.640306	Connector	Transition Domain_Trichoblast
AT4G24026	AT4G24026	15	15	0	0.0666667	0.124323	0.0093633	0.0093633	0	0	3.89407e-07	0.0473324	0.000500819	-0.193599	3.05604	1	3	-0.150804	0.337778	Peripheral	Transition Domain_Trichoblast
AT3G03600	RPS2	7	7	0	0.190476	0.283817	0.00436954	0.00436954	0	0	3.89407e-07	0.0300732	0.000460533	-0.193599	3.05604	1	3	-0.577772	0.489796	Peripheral	Transition Domain_Trichoblast
AT1G03860	PHB2	16	16	0	0.133333	0.184142	0.00998752	0.00998752	0	0	3.89407e-07	0.08205	0.000477835	-0.193599	3.05604	1	0	-0.281628	0.53125	Peripheral	Transition Domain_Trichoblast
AT1G27450	APT1	23	23	0	0.0197628	0.0326534	0.0143571	0.0143571	0	0	3.89407e-07	0.0627618	0.000653813	-0.193599	3.05604	1	3	-0.257546	0.642722	Connector	Transition Domain_Trichoblast
AT3G56490	HINT1	19	19	0	0.0994152	0.170309	0.0118602	0.0118602	0	0	3.89407e-07	0.0736449	0.000496648	-0.193599	3.05604	1	0	-0.226209	0.559557	Peripheral	Transition Domain_Trichoblast
AT3G20050	CCT1	14	14	0	0.032967	0.0361677	0.00873908	0.00873908	0	0	3.89407e-07	0.0483363	0.000490008	-0.193599	3.05604	1	2	-0.593214	0.653061	Connector	Transition Domain_Trichoblast
AT3G05590	RPL18B	8	8	0	0.25	0.275629	0.00499376	0.00499376	0	0	3.89407e-07	0.0275363	0.000462778	-0.193599	3.05604	1	3	-0.47103	0.375	Peripheral	Transition Domain_Trichoblast
AT1G03150	NAA20	9	9	0	0.111111	0.185631	0.00561798	0.00561798	0	0	3.89407e-07	0.024255	0.000477039	-0.193599	3.05604	1	3	-0.577772	0.641975	Connector	Transition Domain_Trichoblast
AT5G47450	TIP2-3	13	13	0	0.217949	0.266108	0.00811486	0.00811486	0	0	3.89407e-07	0.0354259	0.000583886	-0.193599	3.05604	1	3	-0.204175	0.260355	Peripheral	Transition Domain_Trichoblast
AT1G14170	AT1G14170	12	12	0	0.030303	0.0356347	0.00749064	0.00749064	0	0	3.89407e-07	0.0319093	0.000540677	-0.193599	3.05604	1	3	-0.47103	0.652778	Connector	Transition Domain_Trichoblast
AT1G66270	BGLU21	24	24	0	0.123188	0.161598	0.0149813	0.0149813	0	0	3.89407e-07	0.0759576	0.000572611	-0.193599	3.05604	1	3	-0.150804	0.611111	Peripheral	Transition Domain_Trichoblast
AT1G04250	IAA17	20	20	0	0.189474	0.231928	0.0124844	0.0124844	0	0	3.89407e-07	0.0504823	0.000552547	-0.193599	3.05604	1	3	0.00930889	0.375	Peripheral	Transition Domain_Trichoblast
AT2G43090	AT2G43090	17	17	0	0.0294118	0.0421391	0.0106117	0.0106117	0	0	3.89407e-07	0.0517337	0.000519139	-0.193599	3.05604	1	0	-0.281628	0.484429	Peripheral	Transition Domain_Trichoblast
AT1G53830	PME2	25	25	0	0.04	0.0582279	0.0156055	0.0156055	0	0	3.89407e-07	0.0449403	0.000655396	-0.193599	3.05604	1	3	0.169422	0.4352	Peripheral	Transition Domain_Trichoblast
AT1G08880	HTA5	22	22	0	0.025974	0.0265111	0.0137328	0.0137328	0	0	3.89407e-07	0.0382458	0.000601632	-0.193599	3.05604	1	1	-0.389906	0.698347	Connector	Transition Domain_Trichoblast
AT5G27150	NHX1	3	3	0	0.333333	0.393413	0.00187266	0.00187266	0	0	3.89407e-07	0.00813009	0.000448965	-0.193599	3.05604	1	3	-0.631143	0	Ultra peripheral	Transition Domain_Trichoblast
AT4G30460	AT4G30460	18	18	0	0.0718954	0.074044	0.011236	0.011236	0	0	3.89407e-07	0.035646	0.000661075	-0.193599	3.05604	1	3	-0.0974331	0.438272	Peripheral	Transition Domain_Trichoblast
AT4G26970	ACO2	20	20	0	0.0210526	0.0255777	0.0124844	0.0124844	0	0	3.89407e-07	0.0437922	0.00054048	-0.193599	3.05604	1	3	-0.364288	0.64	Connector	Transition Domain_Trichoblast
AT5G05370	AT5G05370	12	12	0	0.030303	0.0436403	0.00749064	0.00749064	0	0	3.89407e-07	0.0230545	0.000538195	-0.193599	3.05604	1	3	-0.47103	0.611111	Peripheral	Transition Domain_Trichoblast
AT1G47740	AT1G47740	6	6	0	0.0666667	0.0842381	0.00374532	0.00374532	0	0	3.89407e-07	0.0159551	0.000463327	-0.193599	3.05604	1	3	-0.577772	0.5	Peripheral	Transition Domain_Trichoblast
AT5G20890	CCT2	15	15	0	0.0571429	0.0750332	0.0093633	0.0093633	0	0	3.89407e-07	0.0489263	0.000507227	-0.193599	3.05604	1	0	-0.447888	0.648889	Connector	Transition Domain_Trichoblast
AT4G26110	NAP1;1	15	15	0	0	0	0.0093633	0.0093633	0	0	3.89407e-07	0.0264346	0.000592115	-0.193599	3.05604	1	2	-0.209692	0.417778	Peripheral	Transition Domain_Trichoblast
AT5G14040	MPT3	9	9	0	0.25	0.346882	0.00561798	0.00561798	0	0	3.89407e-07	0.0387441	0.000464617	-0.193599	3.05604	1	0	-0.558727	0.567901	Peripheral	Transition Domain_Trichoblast
AT1G07940	A1	32	32	0	0.0282258	0.0366465	0.019975	0.019975	0	0	3.89407e-07	0.0746807	0.000613643	-0.193599	3.05604	1	0	0.16173	0.587891	Peripheral	Transition Domain_Trichoblast
AT1G11545	XTH8	15	15	0	0.190476	0.303903	0.0093633	0.0093633	0	0	3.89407e-07	0.0671341	0.000494475	-0.193599	3.05604	1	0	-0.447888	0.56	Peripheral	Transition Domain_Trichoblast
AT3G24500	MBF1C	6	6	0	0.2	0.336817	0.00374532	0.00374532	0	0	3.89407e-07	0.0144113	0.000475558	-0.193599	3.05604	1	3	-0.47103	0	Ultra peripheral	Transition Domain_Trichoblast
AT4G26840	SUMO1	15	15	0	0.0857143	0.119365	0.0093633	0.0093633	0	0	3.89407e-07	0.0548888	0.000482054	-0.193599	3.05604	1	0	-0.226209	0.417778	Peripheral	Transition Domain_Trichoblast
AT5G14330	AT5G14330	17	17	0	0.125	0.177305	0.0106117	0.0106117	0	0	3.89407e-07	0.0333728	0.000566575	-0.193599	3.05604	1	3	-0.0974331	0.380623	Peripheral	Transition Domain_Trichoblast
AT4G36420	AT4G36420	13	13	0	0.115385	0.183694	0.00811486	0.00811486	0	0	3.89407e-07	0.0648844	0.000469957	-0.193599	3.05604	1	0	-0.392468	0.52071	Peripheral	Transition Domain_Trichoblast
AT3G55770	AT3G55770	12	12	0	0.151515	0.197411	0.00749064	0.00749064	0	0	3.89407e-07	0.0439479	0.000507281	-0.193599	3.05604	1	3	-0.257546	0.277778	Peripheral	Transition Domain_Trichoblast
AT5G60980	AT5G60980	20	20	0	0.0842105	0.122392	0.0124844	0.0124844	0	0	3.89407e-07	0.0753084	0.000508572	-0.193599	3.05604	1	3	-0.150804	0.515	Peripheral	Transition Domain_Trichoblast
AT4G25570	ACYB-2	15	15	0	0.0952381	0.130761	0.0093633	0.0093633	0	0	3.89407e-07	0.043023	0.000526309	-0.193599	3.05604	1	3	-0.150804	0.337778	Peripheral	Transition Domain_Trichoblast
AT2G36830	TIP1-1	31	31	0	0.0989247	0.14479	0.0193508	0.0193508	0	0	3.89407e-07	0.0893964	0.00061824	-0.193599	3.05604	1	3	0.382906	0.42872	Peripheral	Transition Domain_Trichoblast
AT3G12965	AT3G12965	30	30	0	0.0735632	0.0918121	0.0187266	0.0187266	0	0	3.89407e-07	0.0790857	0.000678488	-0.193599	3.05604	1	3	0.222793	0.517778	Peripheral	Transition Domain_Trichoblast
AT2G42740	RPL11A	6	6	0	0.133333	0.139799	0.00374532	0.00374532	0	0	3.89407e-07	0.0173915	0.000499353	-0.193599	3.05604	1	0	-0.503308	0	Ultra peripheral	Transition Domain_Trichoblast
AT1G14980	CPN10	11	11	0	0.218182	0.316107	0.00686642	0.00686642	0	0	3.89407e-07	0.0508288	0.000472336	-0.193599	3.05604	1	3	-0.417659	0.46281	Peripheral	Transition Domain_Trichoblast
AT1G06040	BBX24	9	9	0	0.0833333	0.0811601	0.00561798	0.00561798	0	0	3.89407e-07	0.0265058	0.000476453	-0.193599	3.05604	1	3	-0.524401	0.493827	Peripheral	Transition Domain_Trichoblast
AT3G11400	EIF3G1	15	15	0	0.0761905	0.101632	0.0093633	0.0093633	0	0	3.89407e-07	0.0683865	0.000469798	-0.193599	3.05604	1	0	-0.226209	0.417778	Peripheral	Transition Domain_Trichoblast
AT5G08180	AT5G08180	8	8	0	0.0357143	0.0408567	0.00499376	0.00499376	0	0	3.89407e-07	0.0297288	0.000512679	-0.193599	3.05604	1	0	-0.503308	0.375	Peripheral	Transition Domain_Trichoblast
AT3G23050	IAA7	13	13	0	0.166667	0.213422	0.00811486	0.00811486	0	0	3.89407e-07	0.0522788	0.00048031	-0.193599	3.05604	1	3	-0.257546	0.35503	Peripheral	Transition Domain_Trichoblast
AT2G45890	ROPGEF4	8	8	0	0.0357143	0.0441149	0.00499376	0.00499376	0	0	3.89407e-07	0.0176726	0.000488851	-0.193599	3.05604	1	3	-0.47103	0.40625	Peripheral	Transition Domain_Trichoblast
AT2G47360	AT2G47360	8	8	0	0.178571	0.182328	0.00499376	0.00499376	0	0	3.89407e-07	0.0125558	0.000493527	-0.193599	3.05604	1	3	-0.417659	0.21875	Peripheral	Transition Domain_Trichoblast
AT3G60360	EDA14	8	8	0	0.0357143	0.0363476	0.00499376	0.00499376	0	0	3.89407e-07	0.0241316	0.000503122	-0.193599	3.05604	1	0	-0.558727	0.53125	Peripheral	Transition Domain_Trichoblast
AT5G15530	BCCP2	15	15	0	0.152381	0.201876	0.0093633	0.0093633	0	0	3.89407e-07	0.053714	0.000584001	-0.193599	3.05604	1	3	-0.417659	0.64	Connector	Transition Domain_Trichoblast
AT1G30900	VSR6	12	12	0	0.106061	0.144848	0.00749064	0.00749064	0	0	3.89407e-07	0.0307368	0.000484737	-0.193599	3.05604	1	3	-0.257546	0.277778	Peripheral	Transition Domain_Trichoblast
AT2G41110	CAM2	11	11	0	0.0545455	0.0890161	0.00686642	0.00686642	0	0	3.89407e-07	0.0331065	0.00053007	-0.193599	3.05604	1	3	-0.364288	0.429752	Peripheral	Transition Domain_Trichoblast
AT1G10840	TIF3H1	12	12	0	0.151515	0.190408	0.00749064	0.00749064	0	0	3.89407e-07	0.0449	0.000466935	-0.193599	3.05604	1	0	-0.337048	0.375	Peripheral	Transition Domain_Trichoblast
AT2G21250	AT2G21250	16	16	0	0.0166667	0.0331094	0.00998752	0.00998752	0	0	3.89407e-07	0.0462509	0.000548509	-0.193599	3.05604	1	2	-0.363101	0.570312	Peripheral	Transition Domain_Trichoblast
AT5G61790	CNX1	18	18	0	0.130719	0.14345	0.011236	0.011236	0	0	3.89407e-07	0.0543584	0.000503407	-0.193599	3.05604	1	3	-0.0974331	0.425926	Peripheral	Transition Domain_Trichoblast
AT3G17465	RPL3B	7	7	0	0.047619	0.0693578	0.00436954	0.00436954	0	0	3.89407e-07	0.0215656	0.000466613	-0.193599	3.05604	1	0	-0.503308	0.244898	Peripheral	Transition Domain_Trichoblast
AT1G04170	EIF2 GAMMA	9	9	0	0	0	0.00561798	0.00561798	0	0	3.89407e-07	0.0227965	0.000469519	-0.193599	3.05604	1	3	-0.577772	0.641975	Connector	Transition Domain_Trichoblast
AT5G11670	NADP-ME2	16	16	0	0.141667	0.210125	0.00998752	0.00998752	0	0	3.89407e-07	0.0644423	0.00051271	-0.193599	3.05604	1	3	-0.204175	0.429688	Peripheral	Transition Domain_Trichoblast
AT5G44020	AT5G44020	31	31	0	0.0387097	0.0656427	0.0193508	0.0193508	0	0	3.89407e-07	0.0720069	0.000830393	-0.193599	3.05604	1	3	0.382906	0.453694	Peripheral	Transition Domain_Trichoblast
AT3G09500	RPL35A	39	39	0	0.0296896	0.0514394	0.0243446	0.0243446	0	0	3.89407e-07	0.126839	0.000652385	-0.193599	3.05604	1	0	0.327989	0.61407	Peripheral	Transition Domain_Trichoblast
AT5G23535	AT5G23535	9	9	0	0.0277778	0.0709324	0.00561798	0.00561798	0	0	3.89407e-07	0.0324318	0.000460738	-0.193599	3.05604	1	0	-0.503308	0.493827	Peripheral	Transition Domain_Trichoblast
AT2G37190	RPL12A	16	16	0	0.0833333	0.10438	0.00998752	0.00998752	0	0	3.89407e-07	0.0435468	0.000561994	-0.193599	3.05604	1	3	-0.257546	0.507812	Peripheral	Transition Domain_Trichoblast
AT2G35120	GDH2	23	23	0	0.0316206	0.0424971	0.0143571	0.0143571	0	0	3.89407e-07	0.0750947	0.000658867	-0.193599	3.05604	1	3	-0.204175	0.63138	Connector	Transition Domain_Trichoblast
AT2G46170	RTNLB5	9	9	0	0.527778	0.706001	0.00561798	0.00561798	0	0	3.89407e-07	0.0367444	0.00048495	-0.193599	3.05604	1	3	-0.310917	0	Ultra peripheral	Transition Domain_Trichoblast
AT5G24140	SQP2	13	13	0	0.0128205	0.0128778	0.00811486	0.00811486	0	0	3.89407e-07	0.0193452	0.00055797	-0.193599	3.05604	1	3	-0.417659	0.591716	Peripheral	Transition Domain_Trichoblast
AT4G25890	RPP3A	11	11	0	0.0181818	0.0431145	0.00686642	0.00686642	0	0	3.89407e-07	0.0382926	0.000483366	-0.193599	3.05604	1	0	-0.281628	0.165289	Peripheral	Transition Domain_Trichoblast
AT5G46160	HLP	12	12	0	0.0757576	0.100492	0.00749064	0.00749064	0	0	3.89407e-07	0.0283164	0.000506409	-0.193599	3.05604	1	0	-0.447888	0.569444	Peripheral	Transition Domain_Trichoblast
AT1G68300	AT1G68300	30	30	0	0.0873563	0.120986	0.0187266	0.0187266	0	0	3.89407e-07	0.0797765	0.000590258	-0.193599	3.05604	1	3	0.169422	0.551111	Peripheral	Transition Domain_Trichoblast
AT3G19390	RD21C	28	28	0	0.0899471	0.119997	0.0174782	0.0174782	0	0	3.89407e-07	0.080874	0.000642417	-0.193599	3.05604	1	3	0.222793	0.494898	Peripheral	Transition Domain_Trichoblast
AT3G10610	RPS17C	12	12	0	0.0606061	0.0819794	0.00749064	0.00749064	0	0	3.89407e-07	0.0365332	0.000477959	-0.193599	3.05604	1	0	-0.447888	0.569444	Peripheral	Transition Domain_Trichoblast
AT5G39320	UGD4	12	12	0	0.151515	0.24499	0.00749064	0.00749064	0	0	3.89407e-07	0.0438569	0.000483208	-0.193599	3.05604	1	3	-0.364288	0.486111	Peripheral	Transition Domain_Trichoblast
AT1G03350	AT1G03350	4	4	0	0	0	0.00249688	0.00249688	0	0	3.89407e-07	0.00548025	0.000481031	-0.193599	3.05604	1	2	-0.823327	0.375	Peripheral	Transition Domain_Trichoblast
AT3G20510	FAX6	27	27	0	0.0740741	0.102783	0.0168539	0.0168539	0	0	3.89407e-07	0.0816402	0.000625405	-0.193599	3.05604	1	3	0.222793	0.458162	Peripheral	Transition Domain_Trichoblast
AT5G44710	AT5G44710	12	12	0	0.0909091	0.165134	0.00749064	0.00749064	0	0	3.89407e-07	0.0517453	0.000468394	-0.193599	3.05604	1	0	-0.503308	0.569444	Peripheral	Transition Domain_Trichoblast
AT4G15910	ATDI21	10	10	0	0.244444	0.337411	0.0062422	0.0062422	0	0	3.89407e-07	0.0305576	0.000521878	-0.193599	3.05604	1	3	-0.47103	0.48	Peripheral	Transition Domain_Trichoblast
AT3G03000	CML18	6	6	0	0.0666667	0.0625914	0.00374532	0.00374532	0	0	3.89407e-07	0.0149731	0.000454391	-0.193599	3.05604	1	3	-0.631143	0.611111	Peripheral	Transition Domain_Trichoblast
AT5G20180	AT5G20180	5	5	0	0.1	0.129161	0.0031211	0.0031211	0	0	3.89407e-07	0.0105126	0.000451108	-0.193599	3.05604	1	3	-0.631143	0.48	Peripheral	Transition Domain_Trichoblast
AT5G40730	AGP24	11	11	0	0.145455	0.213048	0.00686642	0.00686642	0	0	3.89407e-07	0.0247211	0.000522636	-0.193599	3.05604	1	3	-0.364288	0.396694	Peripheral	Transition Domain_Trichoblast
AT1G32700	AT1G32700	9	9	0	0.166667	0.236354	0.00561798	0.00561798	0	0	3.89407e-07	0.0248609	0.000464878	-0.193599	3.05604	1	3	-0.524401	0.567901	Peripheral	Transition Domain_Trichoblast
AT5G59880	ADF3	20	20	0	0.126316	0.150738	0.0124844	0.0124844	0	0	3.89407e-07	0.0589995	0.000511272	-0.193599	3.05604	1	3	-0.150804	0.555	Peripheral	Transition Domain_Trichoblast
AT5G54640	RAT5	11	11	0	0.0181818	0.0370813	0.00686642	0.00686642	0	0	3.89407e-07	0.0337647	0.000469267	-0.193599	3.05604	1	0	-0.503308	0.595041	Peripheral	Transition Domain_Trichoblast
AT2G44065	AT2G44065	14	14	0	0.032967	0.0431	0.00873908	0.00873908	0	0	3.89407e-07	0.0371717	0.000519326	-0.193599	3.05604	1	0	-0.226209	0.357143	Peripheral	Transition Domain_Trichoblast
AT4G24830	AT4G24830	2	2	0	0	0	0.00124844	0.00124844	0	0	3.89407e-07	0.00383794	0.000447032	-0.193599	3.05604	1	0	-0.780406	0.5	Peripheral	Transition Domain_Trichoblast
AT4G26210	AT4G26210	9	9	0	0.194444	0.243877	0.00561798	0.00561798	0	0	3.89407e-07	0.0383789	0.000456496	-0.193599	3.05604	1	3	-0.47103	0.493827	Peripheral	Transition Domain_Trichoblast
AT2G13960	AT2G13960	13	13	0	0.0769231	0.0889795	0.00811486	0.00811486	0	0	3.89407e-07	0.0239849	0.000515709	-0.193599	3.05604	1	2	-0.593214	0.639053	Connector	Transition Domain_Trichoblast
AT2G31410	AT2G31410	9	9	0	0.0833333	0.152103	0.00561798	0.00561798	0	0	3.89407e-07	0.0289349	0.000480466	-0.193599	3.05604	1	0	-0.392468	0.197531	Peripheral	Transition Domain_Trichoblast
AT1G21000	AT1G21000	3	3	0	1	2	0.00187266	0.00187266	0	0	3.89407e-07	0.00961328	0.000445716	-0.193599	3.05604	1	0	-0.669567	0	Ultra peripheral	Transition Domain_Trichoblast
AT4G30170	PER45	19	19	0	0.0643275	0.0927424	0.0118602	0.0118602	0	0	3.89407e-07	0.0482224	0.000622748	-0.193599	3.05604	1	3	0.00930889	0.354571	Peripheral	Transition Domain_Trichoblast
AT1G27330	AT1G27330	5	5	0	0.7	0.820499	0.0031211	0.0031211	0	0	3.89407e-07	0.0254697	0.000452033	-0.193599	3.05604	1	3	-0.524401	0	Ultra peripheral	Transition Domain_Trichoblast
AT1G70490	ARF2-A	6	6	0	0.266667	0.3712	0.00374532	0.00374532	0	0	3.89407e-07	0.0291234	0.000450998	-0.193599	3.05604	1	3	-0.524401	0.277778	Peripheral	Transition Domain_Trichoblast
AT5G26800	AT5G26800	17	17	0	0.0588235	0.0684166	0.0106117	0.0106117	0	0	3.89407e-07	0.0625104	0.000505458	-0.193599	3.05604	1	0	-0.392468	0.636678	Connector	Transition Domain_Trichoblast
AT3G17780	AT3G17780	9	9	0	0.388889	0.522983	0.00561798	0.00561798	0	0	3.89407e-07	0.0408359	0.00048386	-0.193599	3.05604	1	3	-0.364288	0.197531	Peripheral	Transition Domain_Trichoblast
AT5G07090	RPS4B	9	9	0	0.194444	0.246206	0.00561798	0.00561798	0	0	3.89407e-07	0.0215182	0.000482773	-0.193599	3.05604	1	3	-0.364288	0.197531	Peripheral	Transition Domain_Trichoblast
AT1G75220	AT1G75220	16	16	0	0.0166667	0.014917	0.00998752	0.00998752	0	0	3.89407e-07	0.0224176	0.000552042	-0.193599	3.05604	1	2	-0.209692	0.476562	Peripheral	Transition Domain_Trichoblast
AT3G13230	AT3G13230	4	4	0	0	0	0.00249688	0.00249688	0	0	3.89407e-07	0.0218764	0.000464649	-0.193599	3.05604	1	0	-0.614147	0	Ultra peripheral	Transition Domain_Trichoblast
AT3G59650	AT3G59650	6	6	0	0	0	0.00374532	0.00374532	0	0	3.89407e-07	0.00837562	0.0008385	-0.193599	3.05604	1	0	-0.558727	0.277778	Peripheral	Transition Domain_Trichoblast
AT3G56070	CYP19-3	6	6	0	0.2	0.201096	0.00374532	0.00374532	0	0	3.89407e-07	0.0247384	0.000476606	-0.193599	3.05604	1	0	-0.503308	0	Ultra peripheral	Transition Domain_Trichoblast
AT3G13782	NAP1;4	7	7	0	0	0	0.00436954	0.00436954	0	0	3.89407e-07	0.0114804	0.000511656	-0.193599	3.05604	1	3	-0.524401	0.408163	Peripheral	Transition Domain_Trichoblast
AT4G15420	AT4G15420	6	6	0	0.133333	0.141012	0.00374532	0.00374532	0	0	3.89407e-07	0.00734943	0.000490339	-0.193599	3.05604	1	3	-0.631143	0.611111	Peripheral	Transition Domain_Trichoblast
AT2G44120	AT2G44120	16	16	0	0.108333	0.143826	0.00998752	0.00998752	0	0	3.89407e-07	0.0460251	0.00051365	-0.193599	3.05604	1	0	-0.337048	0.492188	Peripheral	Transition Domain_Trichoblast
AT4G14550	IAA14	11	11	0	0.2	0.337848	0.00686642	0.00686642	0	0	3.89407e-07	0.0415002	0.000527168	-0.193599	3.05604	1	3	-0.417659	0.46281	Peripheral	Transition Domain_Trichoblast
AT1G19180	TIFY10A	8	8	0	1	1.60001	0.00499376	0.00499376	0	0	3.89407e-07	0.0128176	0.000546397	-0.193599	3.05604	1	3	-0.364288	0	Ultra peripheral	Transition Domain_Trichoblast
AT5G23395	MIA40	7	7	0	0.142857	0.147589	0.00436954	0.00436954	0	0	3.89407e-07	0.0258157	0.000482943	-0.193599	3.05604	1	0	-0.614147	0.489796	Peripheral	Transition Domain_Trichoblast
AT3G01520	AT3G01520	13	13	0	0.179487	0.207619	0.00811486	0.00811486	0	0	3.89407e-07	0.0193393	0.000547094	-0.193599	3.05604	1	1	-0.0324922	0.745562	Connector	Transition Domain_Trichoblast
AT3G10920	MSD1	15	15	0	0.12381	0.181987	0.0093633	0.0093633	0	0	3.89407e-07	0.0604707	0.000493886	-0.193599	3.05604	1	3	-0.310917	0.48	Peripheral	Transition Domain_Trichoblast
AT4G39160	AT4G39160	9	9	0	0	0	0.00561798	0.00561798	0	0	3.89407e-07	0.0165069	0.000491294	-0.193599	3.05604	1	0	-0.558727	0.567901	Peripheral	Transition Domain_Trichoblast
AT4G29430	RPS15AE	9	9	0	0.111111	0.11438	0.00561798	0.00561798	0	0	3.89407e-07	0.0370814	0.000460434	-0.193599	3.05604	1	0	-0.392468	0.197531	Peripheral	Transition Domain_Trichoblast
AT5G19750	AT5G19750	5	5	0	0	0	0.0031211	0.0031211	0	0	3.89407e-07	0.0179643	0.000460036	-0.193599	3.05604	1	0	-0.558727	0	Ultra peripheral	Transition Domain_Trichoblast
AT5G15600	SP1L4	6	6	0	0.133333	0.168018	0.00374532	0.00374532	0	0	3.89407e-07	0.0118175	0.000451703	-0.193599	3.05604	1	3	-0.47103	0	Ultra peripheral	Transition Domain_Trichoblast
AT4G35490	MRPL11	14	14	0	0.153846	0.201993	0.00873908	0.00873908	0	0	3.89407e-07	0.0476279	0.000480156	-0.193599	3.05604	1	0	-0.281628	0.408163	Peripheral	Transition Domain_Trichoblast
AT5G64670	AT5G64670	7	7	0	0	0	0.00436954	0.00436954	0	0	3.89407e-07	0.00715027	0.000501725	-0.193599	3.05604	1	2	-0.746623	0.489796	Peripheral	Transition Domain_Trichoblast
AT3G04920	RPS24A	8	8	0	0.357143	0.42756	0.00499376	0.00499376	0	0	3.89407e-07	0.0293367	0.00047052	-0.193599	3.05604	1	3	-0.417659	0.21875	Peripheral	Transition Domain_Trichoblast
AT3G23190	AT3G23190	10	10	0	0.111111	0.157212	0.0062422	0.0062422	0	0	3.89407e-07	0.0112696	0.000518501	-0.193599	3.05604	1	3	-0.364288	0.32	Peripheral	Transition Domain_Trichoblast
AT4G25820	XTH14	1	1	0	0	0	0.00062422	0.00062422	0	0	3.89407e-07	0.00389021	0.000441074	-0.193599	3.05604	1	0	-0.780406	0	Ultra peripheral	Transition Domain_Trichoblast
AT2G20060	AT2G20060	11	11	0	0.0363636	0.0319492	0.00686642	0.00686642	0	0	3.89407e-07	0.0249642	0.000493255	-0.193599	3.05604	1	0	-0.447888	0.528926	Peripheral	Transition Domain_Trichoblast
AT4G10920	KELP	7	7	0	0.047619	0.0481881	0.00436954	0.00436954	0	0	3.89407e-07	0.0194782	0.000471143	-0.193599	3.05604	1	3	-0.577772	0.489796	Peripheral	Transition Domain_Trichoblast
AT2G21880	RABG2	7	7	0	0	0	0.00436954	0.00436954	0	0	3.89407e-07	0.0117692	0.000523817	-0.193599	3.05604	1	3	-0.524401	0.408163	Peripheral	Transition Domain_Trichoblast
AT2G17630	PSAT2	8	8	0	0.0714286	0.0872648	0.00499376	0.00499376	0	0	3.89407e-07	0.013397	0.000481937	-0.193599	3.05604	1	0	-0.503308	0.375	Peripheral	Transition Domain_Trichoblast
AT3G13520	AGP12	18	18	0	0.254902	0.371822	0.011236	0.011236	0	0	3.89407e-07	0.0615215	0.000522002	-0.193599	3.05604	1	3	0.00930889	0.277778	Peripheral	Transition Domain_Trichoblast
AT5G60670	RPL12C	10	10	0	0.0888889	0.094662	0.0062422	0.0062422	0	0	3.89407e-07	0.0321034	0.000475908	-0.193599	3.05604	1	0	-0.447888	0.42	Peripheral	Transition Domain_Trichoblast
AT3G24800	PRT1	3	3	0	0	0	0.00187266	0.00187266	0	0	3.89407e-07	0.0022964	0.000481473	-0.193599	3.05604	1	2	-0.823327	0	Ultra peripheral	Transition Domain_Trichoblast
AT1G01350	AT1G01350	9	9	0	0.0555556	0.0566667	0.00561798	0.00561798	0	0	3.89407e-07	0.0107198	0.000528188	-0.193599	3.05604	1	2	-0.746623	0.641975	Connector	Transition Domain_Trichoblast
AT4G21960	PER42	9	9	0	0.277778	0.341498	0.00561798	0.00561798	0	0	3.89407e-07	0.0159076	0.000504027	-0.193599	3.05604	1	3	-0.417659	0.37037	Peripheral	Transition Domain_Trichoblast
AT2G44450	BGLU15	4	4	0	0.166667	0.332004	0.00249688	0.00249688	0	0	3.89407e-07	0.00420364	0.000483767	-0.193599	3.05604	1	3	-0.631143	0.375	Peripheral	Transition Domain_Trichoblast
AT2G19760	PRO1	6	6	0	0.2	0.197076	0.00374532	0.00374532	0	0	3.89407e-07	0.0127773	0.000453214	-0.193599	3.05604	1	3	-0.47103	0	Ultra peripheral	Transition Domain_Trichoblast
AT1G15120	AT1G15120	11	11	0	0.0363636	0.038056	0.00686642	0.00686642	0	0	3.89407e-07	0.0254708	0.000490634	-0.193599	3.05604	1	3	-0.47103	0.561983	Peripheral	Transition Domain_Trichoblast
AT1G79340	AMC4	9	9	0	0.138889	0.159647	0.00561798	0.00561798	0	0	3.89407e-07	0.0271796	0.000489414	-0.193599	3.05604	1	3	-0.47103	0.493827	Peripheral	Transition Domain_Trichoblast
AT5G66860	AT5G66860	6	6	0	0.133333	0.241927	0.00374532	0.00374532	0	0	3.89407e-07	0.0245399	0.000449723	-0.193599	3.05604	1	0	-0.503308	0	Ultra peripheral	Transition Domain_Trichoblast
AT5G27120	NOP5-1	3	3	0	0.333333	0.354994	0.00187266	0.00187266	0	0	3.89407e-07	0.0138783	0.000453255	-0.193599	3.05604	1	0	-0.669567	0	Ultra peripheral	Transition Domain_Trichoblast
AT2G29750	UGT71C1	9	9	0	0.111111	0.122678	0.00561798	0.00561798	0	0	3.89407e-07	0.0224984	0.000466744	-0.193599	3.05604	1	3	-0.417659	0.345679	Peripheral	Transition Domain_Trichoblast
AT3G01790	AT3G01790	9	9	0	0.0277778	0.0317064	0.00561798	0.00561798	0	0	3.89407e-07	0.0338546	0.000460172	-0.193599	3.05604	1	0	-0.503308	0.493827	Peripheral	Transition Domain_Trichoblast
AT3G06040	AT3G06040	9	9	0	0.0277778	0.0550764	0.00561798	0.00561798	0	0	3.89407e-07	0.0351769	0.000467171	-0.193599	3.05604	1	0	-0.503308	0.493827	Peripheral	Transition Domain_Trichoblast
AT2G36170	RPL40B	16	16	0	0.208333	0.285583	0.00998752	0.00998752	0	0	3.89407e-07	0.0479245	0.000498527	-0.193599	3.05604	1	3	-0.257546	0.46875	Peripheral	Transition Domain_Trichoblast
AT5G11280	AT5G11280	7	7	0	0.52381	0.632897	0.00436954	0.00436954	0	0	3.89407e-07	0.0259487	0.000461035	-0.193599	3.05604	1	3	-0.417659	0	Ultra peripheral	Transition Domain_Trichoblast
AT2G34600	TIFY 5B	17	17	0	0.183824	0.259685	0.0106117	0.0106117	0	0	3.89407e-07	0.0297112	0.000681123	-0.193599	3.05604	1	3	-0.0440621	0.304498	Peripheral	Transition Domain_Trichoblast
AT3G09630	RPL4A	9	9	0	0.0833333	0.0901219	0.00561798	0.00561798	0	0	3.89407e-07	0.0319456	0.000457646	-0.193599	3.05604	1	3	-0.524401	0.493827	Peripheral	Transition Domain_Trichoblast
AT3G21350	MED6	5	5	0	0.1	0.12109	0.0031211	0.0031211	0	0	3.89407e-07	0.0081483	0.000458582	-0.193599	3.05604	1	0	-0.669567	0.48	Peripheral	Transition Domain_Trichoblast
AT2G38130	MAK3	6	6	0	0.0666667	0.085296	0.00374532	0.00374532	0	0	3.89407e-07	0.0223008	0.000454655	-0.193599	3.05604	1	0	-0.669567	0.611111	Peripheral	Transition Domain_Trichoblast
AT5G03290	IDH5	6	6	0	0.2	0.207862	0.00374532	0.00374532	0	0	3.89407e-07	0.0146697	0.000497189	-0.193599	3.05604	1	3	-0.524401	0.277778	Peripheral	Transition Domain_Trichoblast
AT1G50600	SCL5	8	8	0	0.0357143	0.0412236	0.00499376	0.00499376	0	0	3.89407e-07	0.0129205	0.000478206	-0.193599	3.05604	1	2	-0.669919	0.53125	Peripheral	Transition Domain_Trichoblast
AT4G20440	SMB	9	9	0	0	0	0.00561798	0.00561798	0	0	3.89407e-07	0.0290423	0.000472534	-0.193599	3.05604	1	0	-0.503308	0.518519	Peripheral	Transition Domain_Trichoblast
AT4G39260	RBG8	20	20	0	0.136842	0.164423	0.0124844	0.0124844	0	0	3.89407e-07	0.0328285	0.000556925	-0.193599	3.05604	1	3	0.0626799	0.32	Peripheral	Transition Domain_Trichoblast
AT4G28360	AT4G28360	12	12	0	0.030303	0.0262952	0.00749064	0.00749064	0	0	3.89407e-07	0.0255182	0.000492764	-0.193599	3.05604	1	0	-0.337048	0.375	Peripheral	Transition Domain_Trichoblast
AT2G47650	UXS4	5	5	0	0.5	0.780087	0.0031211	0.0031211	0	0	3.89407e-07	0.0159847	0.000464442	-0.193599	3.05604	1	3	-0.524401	0	Ultra peripheral	Transition Domain_Trichoblast
AT1G01780	PLIM2B	2	2	0	0	0	0.00124844	0.00124844	0	0	3.89407e-07	0.00391772	0.000443425	-0.193599	3.05604	1	3	-0.684514	0	Ultra peripheral	Transition Domain_Trichoblast
AT2G20280	AT2G20280	12	12	0	0	0	0.00749064	0.00749064	0	0	3.89407e-07	0.0184865	0.000491517	-0.193599	3.05604	1	2	-0.439805	0.444444	Peripheral	Transition Domain_Trichoblast
AT5G46290	KASI	10	10	0	0.0666667	0.0970442	0.0062422	0.0062422	0	0	3.89407e-07	0.0219366	0.00049113	-0.193599	3.05604	1	3	-0.417659	0.42	Peripheral	Transition Domain_Trichoblast
AT5G63270	AT5G63270	3	3	0	0.333333	0.37269	0.00187266	0.00187266	0	0	3.89407e-07	0.00357602	0.000455829	-0.193599	3.05604	1	3	-0.684514	0.444444	Peripheral	Transition Domain_Trichoblast
AT5G01610	AT5G01610	5	5	0	0.6	0.738175	0.0031211	0.0031211	0	0	3.89407e-07	0.0142732	0.000450411	-0.193599	3.05604	1	3	-0.524401	0	Ultra peripheral	Transition Domain_Trichoblast
AT4G34720	VHA-c3	13	13	0	0.102564	0.131412	0.00811486	0.00811486	0	0	3.89407e-07	0.0351726	0.000510274	-0.193599	3.05604	1	3	-0.150804	0.142012	Peripheral	Transition Domain_Trichoblast
AT1G76010	AT1G76010	15	15	0	0.0571429	0.0890305	0.0093633	0.0093633	0	0	3.89407e-07	0.0287687	0.000574334	-0.193599	3.05604	1	3	-0.364288	0.551111	Peripheral	Transition Domain_Trichoblast
AT5G16910	CSLD2	13	13	0	0.128205	0.161043	0.00811486	0.00811486	0	0	3.89407e-07	0.0287618	0.000477997	-0.193599	3.05604	1	3	-0.150804	0.142012	Peripheral	Transition Domain_Trichoblast
AT1G50290	AT1G50290	4	4	0	0	0	0.00249688	0.00249688	0	0	3.89407e-07	0.00504941	0.000457197	-0.193599	3.05604	1	2	-0.823327	0.375	Peripheral	Transition Domain_Trichoblast
AT5G42510	DIR1	7	7	0	0.0952381	0.0997069	0.00436954	0.00436954	0	0	3.89407e-07	0.0104538	0.000464256	-0.193599	3.05604	1	3	-0.524401	0.44898	Peripheral	Transition Domain_Trichoblast
AT3G51330	AT3G51330	5	5	0	0	0	0.0031211	0.0031211	0	0	3.89407e-07	0.00543662	0.00047637	-0.193599	3.05604	1	3	-0.631143	0.56	Peripheral	Transition Domain_Trichoblast
AT1G49760	PAB8	10	10	0	0.0444444	0.0389435	0.0062422	0.0062422	0	0	3.89407e-07	0.0253698	0.000470225	-0.193599	3.05604	1	0	-0.558727	0.58	Peripheral	Transition Domain_Trichoblast
AT2G35790	AT2G35790	8	8	0	0.0714286	0.121284	0.00499376	0.00499376	0	0	3.89407e-07	0.0325819	0.000449499	-0.193599	3.05604	1	0	-0.447888	0.21875	Peripheral	Transition Domain_Trichoblast
AT1G75330	OTC	7	7	0	0.047619	0.112596	0.00436954	0.00436954	0	0	3.89407e-07	0.0210825	0.000456049	-0.193599	3.05604	1	0	-0.503308	0.244898	Peripheral	Transition Domain_Trichoblast
AT4G14560	IAA1	7	7	0	0	0	0.00436954	0.00436954	0	0	3.89407e-07	0.0166054	0.000825864	-0.193599	3.05604	1	3	-0.577772	0.571429	Peripheral	Transition Domain_Trichoblast
AT4G00100	RPS13B	17	17	0	0.0882353	0.145675	0.0106117	0.0106117	0	0	3.89407e-07	0.0633211	0.00047686	-0.193599	3.05604	1	0	-0.281628	0.525952	Peripheral	Transition Domain_Trichoblast
AT4G09000	GRF1	11	11	0	0.0909091	0.120868	0.00686642	0.00686642	0	0	3.89407e-07	0.0220844	0.000493066	-0.193599	3.05604	1	3	-0.47103	0.595041	Peripheral	Transition Domain_Trichoblast
AT5G62270	AT5G62270	2	2	0	0	0	0.00124844	0.00124844	0	0	3.89407e-07	0.0077763	0.000441576	-0.193599	3.05604	1	0	-0.724987	0	Ultra peripheral	Transition Domain_Trichoblast
AT2G43780	AT2G43780	8	8	0	0.0357143	0.0305857	0.00499376	0.00499376	0	0	3.89407e-07	0.0190889	0.000483173	-0.193599	3.05604	1	0	-0.503308	0.375	Peripheral	Transition Domain_Trichoblast
AT5G42020	BIP	7	7	0	0.0952381	0.106854	0.00436954	0.00436954	0	0	3.89407e-07	0.0185972	0.000465097	-0.193599	3.05604	1	3	-0.524401	0.408163	Peripheral	Transition Domain_Trichoblast
AT5G02050	AT5G02050	3	3	0	0	0	0.00187266	0.00187266	0	0	3.89407e-07	0.0159287	0.000455768	-0.193599	3.05604	1	0	-0.669567	0	Ultra peripheral	Transition Domain_Trichoblast
AT5G60660	PIP2-4	10	10	0	0.0888889	0.107933	0.0062422	0.0062422	0	0	3.89407e-07	0.0126037	0.000526306	-0.193599	3.05604	1	3	-0.47103	0.48	Peripheral	Transition Domain_Trichoblast
AT3G05490	RALFL22	7	7	0	0	0	0.00436954	0.00436954	0	0	3.89407e-07	0.0106474	0.000463756	-0.193599	3.05604	1	0	-0.614147	0.489796	Peripheral	Transition Domain_Trichoblast
AT1G07980	NF-YC10	5	5	0	0.1	0.111317	0.0031211	0.0031211	0	0	3.89407e-07	0.0068449	0.000479618	-0.193599	3.05604	1	0	-0.669567	0.48	Peripheral	Transition Domain_Trichoblast
AT3G52930	FBA8	1	1	0	0	0	0.00062422	0.00062422	0	0	3.89407e-07	0.0100079	0.000440816	-0.193599	3.05604	1	3	-0.737885	0	Ultra peripheral	Transition Domain_Trichoblast
AT5G43970	TOM9-2	8	8	0	0.0357143	0.0351059	0.00499376	0.00499376	0	0	3.89407e-07	0.0208007	0.000468163	-0.193599	3.05604	1	0	-0.503308	0.40625	Peripheral	Transition Domain_Trichoblast
AT2G28290	SYD	3	3	0	0	0	0.00187266	0.00187266	0	0	3.89407e-07	0.0040826	0.000458668	-0.193599	3.05604	1	2	-0.823327	0	Ultra peripheral	Transition Domain_Trichoblast
AT1G76590	AT1G76590	5	5	0	0.4	0.604541	0.0031211	0.0031211	0	0	3.89407e-07	0.00977294	0.000477805	-0.193599	3.05604	1	3	-0.577772	0.32	Peripheral	Transition Domain_Trichoblast
AT5G06770	AT5G06770	2	2	0	0	0	0.00124844	0.00124844	0	0	3.89407e-07	0.00536306	0.000454879	-0.193599	3.05604	1	0	-0.780406	0.5	Peripheral	Transition Domain_Trichoblast
AT1G05690	BT3	2	2	0	0	0	0.00124844	0.00124844	0	0	3.89407e-07	0.00433357	0.00044472	-0.193599	3.05604	1	3	-0.684514	0	Ultra peripheral	Transition Domain_Trichoblast
AT2G35240	MORF6	6	6	0	0.0666667	0.0773117	0.00374532	0.00374532	0	0	3.89407e-07	0.0112983	0.000474498	-0.193599	3.05604	1	0	-0.669567	0.611111	Peripheral	Transition Domain_Trichoblast
AT3G23090	AT3G23090	10	10	0	0.0444444	0.0456991	0.0062422	0.0062422	0	0	3.89407e-07	0.0159307	0.000631207	-0.193599	3.05604	1	0	-0.614147	0.64	Connector	Transition Domain_Trichoblast
AT4G03510	RMA1	9	9	0	0.305556	0.444246	0.00561798	0.00561798	0	0	3.89407e-07	0.0225575	0.000469215	-0.193599	3.05604	1	0	-0.503308	0.493827	Peripheral	Transition Domain_Trichoblast
AT3G54590	EXT2	7	7	0	0.047619	0.0462156	0.00436954	0.00436954	0	0	3.89407e-07	0.0097847	0.000471372	-0.193599	3.05604	1	3	-0.577772	0.489796	Peripheral	Transition Domain_Trichoblast
AT4G20380	LSD1	7	7	0	0	0	0.00436954	0.00436954	0	0	3.89407e-07	0.00755456	0.000482175	-0.193599	3.05604	1	2	-0.823327	0.653061	Connector	Transition Domain_Trichoblast
AT3G15000	MORF8	11	11	0	0.0181818	0.0153603	0.00686642	0.00686642	0	0	3.89407e-07	0.0174383	0.000504301	-0.193599	3.05604	1	0	-0.392468	0.396694	Peripheral	Transition Domain_Trichoblast
AT2G01830	AHK4	4	4	0	0.166667	0.192602	0.00249688	0.00249688	0	0	3.89407e-07	0.0119532	0.00045127	-0.193599	3.05604	1	3	-0.577772	0	Ultra peripheral	Transition Domain_Trichoblast
AT2G39990	TIF3F1	7	7	0	0.047619	0.101883	0.00436954	0.00436954	0	0	3.89407e-07	0.0323185	0.000457472	-0.193599	3.05604	1	0	-0.503308	0.244898	Peripheral	Transition Domain_Trichoblast
AT5G47210	RGGC	15	15	0	0.047619	0.0493198	0.0093633	0.0093633	0	0	3.89407e-07	0.0333467	0.000519253	-0.193599	3.05604	1	3	-0.204175	0.391111	Peripheral	Transition Domain_Trichoblast
AT1G56220	AT1G56220	13	13	0	0.115385	0.12124	0.00811486	0.00811486	0	0	3.89407e-07	0.0203169	0.000937243	-0.193599	3.05604	1	0	-0.503308	0.615385	Peripheral	Transition Domain_Trichoblast
AT2G18740	AT2G18740	8	8	0	0.214286	0.308816	0.00499376	0.00499376	0	0	3.89407e-07	0.0277641	0.000474458	-0.193599	3.05604	1	0	-0.392468	0	Ultra peripheral	Transition Domain_Trichoblast
AT5G57830	AT5G57830	9	9	0	0	0	0.00561798	0.00561798	0	0	3.89407e-07	0.0129161	0.000542613	-0.193599	3.05604	1	2	-0.669919	0.592593	Peripheral	Transition Domain_Trichoblast
AT5G63600	FLS5	11	11	0	0.109091	0.114294	0.00686642	0.00686642	0	0	3.89407e-07	0.0135698	0.000555281	-0.193599	3.05604	1	3	-0.47103	0.595041	Peripheral	Transition Domain_Trichoblast
AT1G07360	AT1G07360	6	6	0	0	0	0.00374532	0.00374532	0	0	3.89407e-07	0.0120025	0.000529299	-0.193599	3.05604	1	0	-0.669567	0.611111	Peripheral	Transition Domain_Trichoblast
AT2G46140	AT2G46140	3	3	0	0.333333	0.703509	0.00187266	0.00187266	0	0	3.89407e-07	0.0103329	0.00044434	-0.193599	3.05604	1	3	-0.631143	0	Ultra peripheral	Transition Domain_Trichoblast
AT2G35795	TIM14-1	5	5	0	0	0	0.0031211	0.0031211	0	0	3.89407e-07	0.0159701	0.000448631	-0.193599	3.05604	1	0	-0.614147	0.32	Peripheral	Transition Domain_Trichoblast
AT5G15650	RGP2	9	9	0	0.333333	0.399363	0.00561798	0.00561798	0	0	3.89407e-07	0.0263679	0.00046135	-0.193599	3.05604	1	3	-0.364288	0.197531	Peripheral	Transition Domain_Trichoblast
AT1G14060	AT1G14060	5	5	0	0.3	0.315	0.0031211	0.0031211	0	0	3.89407e-07	0.0148105	0.000451867	-0.193599	3.05604	1	0	-0.669567	0.56	Peripheral	Transition Domain_Trichoblast
AT3G02230	RGP1	12	12	0	0.454545	0.590391	0.00749064	0.00749064	0	0	3.89407e-07	0.052279	0.00046513	-0.193599	3.05604	1	3	-0.150804	0	Ultra peripheral	Transition Domain_Trichoblast
AT5G20900	TIFY3B	17	17	0	0.198529	0.250844	0.0106117	0.0106117	0	0	3.89407e-07	0.0547537	0.000507782	-0.193599	3.05604	1	3	-0.204175	0.512111	Peripheral	Transition Domain_Trichoblast
AT3G53340	NFYB10	5	5	0	0.1	0.102091	0.0031211	0.0031211	0	0	3.89407e-07	0.00663197	0.000470717	-0.193599	3.05604	1	2	-0.746623	0.32	Peripheral	Transition Domain_Trichoblast
AT1G12950	DTX31	5	5	0	0.4	0.500611	0.0031211	0.0031211	0	0	3.89407e-07	0.00695636	0.000465557	-0.193599	3.05604	1	3	-0.631143	0.56	Peripheral	Transition Domain_Trichoblast
AT3G21070	NADK1	14	14	0	0.021978	0.0251259	0.00873908	0.00873908	0	0	3.89407e-07	0.0220255	0.000538975	-0.193599	3.05604	1	0	-0.503308	0.612245	Peripheral	Transition Domain_Trichoblast
AT4G38920	VHA-c3	2	2	0	1	1	0.00124844	0.00124844	0	0	3.89407e-07	0.00932025	0.000442611	-0.193599	3.05604	1	3	-0.684514	0	Ultra peripheral	Transition Domain_Trichoblast
AT3G15540	IAA19	2	2	0	0	0	0.00124844	0.00124844	0	0	3.89407e-07	0.00618337	0.000442303	-0.193599	3.05604	1	0	-0.780406	0.5	Peripheral	Transition Domain_Trichoblast
AT5G67480	BT4	8	8	0	0.107143	0.14631	0.00499376	0.00499376	0	0	3.89407e-07	0.0146836	0.000464541	-0.193599	3.05604	1	3	-0.524401	0.53125	Peripheral	Transition Domain_Trichoblast
AT4G13940	SAHH1	3	3	0	1	1	0.00187266	0.00187266	0	0	3.89407e-07	0.00905631	0.000449526	-0.193599	3.05604	1	3	-0.631143	0	Ultra peripheral	Transition Domain_Trichoblast
AT1G77750	RPS13	4	4	0	0.666667	0.666667	0.00249688	0.00249688	0	0	3.89407e-07	0.0150392	0.000446736	-0.193599	3.05604	1	3	-0.577772	0	Ultra peripheral	Transition Domain_Trichoblast
AT3G22300	RPS10	6	6	0	0.133333	0.207911	0.00374532	0.00374532	0	0	3.89407e-07	0.0307331	0.00044746	-0.193599	3.05604	1	0	-0.558727	0.277778	Peripheral	Transition Domain_Trichoblast
AT5G18790	AT5G18790	6	6	0	0.0666667	0.0658185	0.00374532	0.00374532	0	0	3.89407e-07	0.0176359	0.000452622	-0.193599	3.05604	1	0	-0.614147	0.5	Peripheral	Transition Domain_Trichoblast
AT1G63840	AT1G63840	11	11	0	0.345455	0.477656	0.00686642	0.00686642	0	0	3.89407e-07	0.0271351	0.000484677	-0.193599	3.05604	1	3	-0.204175	0	Ultra peripheral	Transition Domain_Trichoblast
AT5G61020	ECT3	7	7	0	0.047619	0.0490547	0.00436954	0.00436954	0	0	3.89407e-07	0.0218383	0.000466305	-0.193599	3.05604	1	0	-0.614147	0.489796	Peripheral	Transition Domain_Trichoblast
AT3G46620	RDUF1	1	1	0	0	0	0.00062422	0.00062422	0	0	3.89407e-07	0.00246919	0.000441177	-0.193599	3.05604	1	2	-0.976736	0	Ultra peripheral	Transition Domain_Trichoblast
AT5G16070	CCT6B	8	8	0	0.142857	0.174083	0.00499376	0.00499376	0	0	3.89407e-07	0.0291064	0.000456397	-0.193599	3.05604	1	0	-0.503308	0.375	Peripheral	Transition Domain_Trichoblast
AT1G07210	AT1G07210	4	4	0	0	0	0.00249688	0.00249688	0	0	3.89407e-07	0.0137962	0.000445932	-0.193599	3.05604	1	0	-0.724987	0.5	Peripheral	Transition Domain_Trichoblast
AT5G02740	AT5G02740	9	9	0	0.0277778	0.0287045	0.00561798	0.00561798	0	0	3.89407e-07	0.0304273	0.000457146	-0.193599	3.05604	1	0	-0.614147	0.592593	Peripheral	Transition Domain_Trichoblast
AT4G34580	SFH1	4	4	0	0.166667	0.154789	0.00249688	0.00249688	0	0	3.89407e-07	0.00531267	0.000495883	-0.193599	3.05604	1	3	-0.631143	0.375	Peripheral	Transition Domain_Trichoblast
AT5G45590	AT5G45590	6	6	0	0.133333	0.194575	0.00374532	0.00374532	0	0	3.89407e-07	0.035495	0.000445924	-0.193599	3.05604	1	0	-0.669567	0.5	Peripheral	Transition Domain_Trichoblast
AT5G04820	OFP13	4	4	0	0.333333	0.309963	0.00249688	0.00249688	0	0	3.89407e-07	0.0203746	0.000445534	-0.193599	3.05604	1	3	-0.577772	0	Ultra peripheral	Transition Domain_Trichoblast
AT2G40110	AT2G40110	1	1	0	0	0	0.00062422	0.00062422	0	0	3.89407e-07	0.00043636	0.000454015	-0.193599	3.05604	1	2	-0.976736	0	Ultra peripheral	Transition Domain_Trichoblast
AT4G34200	PGDH1	2	2	0	0	0	0.00124844	0.00124844	0	0	3.89407e-07	0.0026729	0.000450661	-0.193599	3.05604	1	3	-0.684514	0	Ultra peripheral	Transition Domain_Trichoblast
AT1G76090	SMT3	8	8	0	0.464286	0.623196	0.00499376	0.00499376	0	0	3.89407e-07	0.0328819	0.000462356	-0.193599	3.05604	1	3	-0.364288	0	Ultra peripheral	Transition Domain_Trichoblast
AT3G11780	AT3G11780	2	2	0	1	2	0.00124844	0.00124844	0	0	3.89407e-07	0.00252182	0.000451103	-0.193599	3.05604	1	3	-0.684514	0	Ultra peripheral	Transition Domain_Trichoblast
AT2G32020	AT2G32020	6	6	0	0	0	0.00374532	0.00374532	0	0	3.89407e-07	0.0101704	0.000510324	-0.193599	3.05604	1	3	-0.577772	0.5	Peripheral	Transition Domain_Trichoblast
AT5G58990	AT5G58990	4	4	0	0.166667	0.374862	0.00249688	0.00249688	0	0	3.89407e-07	0.00693678	0.000469527	-0.193599	3.05604	1	0	-0.724987	0.5	Peripheral	Transition Domain_Trichoblast
AT1G56330	SAR1B	10	10	0	0.177778	0.262501	0.0062422	0.0062422	0	0	3.89407e-07	0.0329944	0.000470302	-0.193599	3.05604	1	3	-0.417659	0.42	Peripheral	Transition Domain_Trichoblast
AT5G60390	A1	3	3	0	0.333333	0.35368	0.00187266	0.00187266	0	0	3.89407e-07	0.0105079	0.000451954	-0.193599	3.05604	1	3	-0.684514	0.444444	Peripheral	Transition Domain_Trichoblast
AT2G31350	GLX2-5	7	7	0	0.0952381	0.101838	0.00436954	0.00436954	0	0	3.89407e-07	0.0107833	0.000468943	-0.193599	3.05604	1	3	-0.417659	0	Ultra peripheral	Transition Domain_Trichoblast
AT4G22820	SAP9	5	5	0	0.5	0.819616	0.0031211	0.0031211	0	0	3.89407e-07	0.00953905	0.000485752	-0.193599	3.05604	1	3	-0.524401	0	Ultra peripheral	Transition Domain_Trichoblast
AT4G25630	MED36A	1	1	0	0	0	0.00062422	0.00062422	0	0	3.89407e-07	0.00721154	0.000438794	-0.193599	3.05604	1	0	-0.780406	0	Ultra peripheral	Transition Domain_Trichoblast
AT5G26010	AT5G26010	3	3	0	0.333333	0.359909	0.00187266	0.00187266	0	0	3.89407e-07	0.00374654	0.000453878	-0.193599	3.05604	1	3	-0.631143	0	Ultra peripheral	Transition Domain_Trichoblast
AT5G57625	AT5G57625	1	1	0	0	0	0.00062422	0.00062422	0	0	3.89407e-07	0.00282414	0.000440153	-0.193599	3.05604	1	0	-0.780406	0	Ultra peripheral	Transition Domain_Trichoblast
AT4G32390	AT4G32390	8	8	0	0.214286	0.259983	0.00499376	0.00499376	0	0	3.89407e-07	0.0237314	0.000460382	-0.193599	3.05604	1	3	-0.577772	0.59375	Peripheral	Transition Domain_Trichoblast
AT2G01140	FBA3	3	3	0	1	1	0.00187266	0.00187266	0	0	3.89407e-07	0.0104128	0.000447876	-0.193599	3.05604	1	3	-0.631143	0	Ultra peripheral	Transition Domain_Trichoblast
AT1G30135	TIFY5A	4	4	0	0.166667	0.172552	0.00249688	0.00249688	0	0	3.89407e-07	0.00470537	0.000523619	-0.193599	3.05604	1	3	-0.684514	0.625	Connector	Transition Domain_Trichoblast
AT1G62660	BFRUCT3	4	4	0	0.166667	0.182934	0.00249688	0.00249688	0	0	3.89407e-07	0.0184993	0.000445043	-0.193599	3.05604	1	3	-0.631143	0.375	Peripheral	Transition Domain_Trichoblast
AT4G37070	PLP1	4	4	0	0	0	0.00249688	0.00249688	0	0	3.89407e-07	0.00349538	0.000506976	-0.193599	3.05604	1	2	-0.900032	0.625	Connector	Transition Domain_Trichoblast
AT5G61550	AT5G61550	3	3	0	0.333333	0.35397	0.00187266	0.00187266	0	0	3.89407e-07	0.00328879	0.000449492	-0.193599	3.05604	1	3	-0.631143	0	Ultra peripheral	Transition Domain_Trichoblast
AT1G49240	ACT8	4	4	0	0	0	0.00249688	0.00249688	0	0	3.89407e-07	0.00527014	0.000468427	-0.193599	3.05604	1	3	-0.631143	0.375	Peripheral	Transition Domain_Trichoblast
AT1G15250	RPL37A	1	1	0	0	0	0.00062422	0.00062422	0	0	3.89407e-07	0.000602319	0.000445786	-0.193599	3.05604	1	0	-0.780406	0	Ultra peripheral	Transition Domain_Trichoblast
AT1G62980	EXPA18	2	2	0	0	0	0.00124844	0.00124844	0	0	3.89407e-07	7.22736e-05	0.000752589	-0.193599	3.05604	2	2	-0.900032	0	Ultra peripheral	Transition Domain_Trichoblast
AT3G01740	AT3G01740	1	1	0	0	0	0.00062422	0.00062422	0	0	3.89407e-07	0.00096971	0.000441696	-0.193599	3.05604	1	3	-0.737885	0	Ultra peripheral	Transition Domain_Trichoblast
AT5G66680	OST48	9	9	0	0.444444	0.465796	0.00561798	0.00561798	0	0	3.89407e-07	0.0324403	0.000460333	-0.193599	3.05604	1	3	-0.364288	0.197531	Peripheral	Transition Domain_Trichoblast
AT2G25900	ATCTH	5	5	0	0.1	0.100958	0.0031211	0.0031211	0	0	3.89407e-07	0.0161409	0.000457618	-0.193599	3.05604	1	3	-0.631143	0.56	Peripheral	Transition Domain_Trichoblast
AT3G20670	HTA13	2	2	0	0	0	0.00124844	0.00124844	0	0	3.89407e-07	0.00362594	0.000452889	-0.193599	3.05604	1	0	-0.780406	0.5	Peripheral	Transition Domain_Trichoblast
AT4G37610	BT5	3	3	0	0.666667	0.665003	0.00187266	0.00187266	0	0	3.89407e-07	0.0063211	0.000446663	-0.193599	3.05604	1	3	-0.684514	0.444444	Peripheral	Transition Domain_Trichoblast
AT2G45710	RPS27A	1	1	0	0	0	0.00062422	0.00062422	0	0	3.89407e-07	0.000959734	0.000441655	-0.193599	3.05604	1	3	-0.737885	0	Ultra peripheral	Transition Domain_Trichoblast
AT5G50375	CPI1	5	5	0	0.1	0.10844	0.0031211	0.0031211	0	0	3.89407e-07	0.00885059	0.00046273	-0.193599	3.05604	1	0	-0.669567	0.48	Peripheral	Transition Domain_Trichoblast
AT5G23750	AT5G23750	2	2	0	1	1	0.00124844	0.00124844	0	0	3.89407e-07	0.00270673	0.000449051	-0.193599	3.05604	1	0	-0.780406	0.5	Peripheral	Transition Domain_Trichoblast
AT4G30670	AT4G30670	3	3	0	0	0	0.00187266	0.00187266	0	0	3.89407e-07	0.00301281	0.000476236	-0.193599	3.05604	1	3	-0.631143	0	Ultra peripheral	Transition Domain_Trichoblast
AT4G29180	RHS16	3	3	0	0.333333	0.313193	0.00187266	0.00187266	0	0	3.89407e-07	0.00356885	0.000448896	-0.193599	3.05604	1	3	-0.631143	0	Ultra peripheral	Transition Domain_Trichoblast
AT1G64490	AT1G64490	1	1	0	0	0	0.00062422	0.00062422	0	0	3.89407e-07	0.00353854	0.000439397	-0.193599	3.05604	1	0	-0.780406	0	Ultra peripheral	Transition Domain_Trichoblast
AT5G43620	PCFS5	5	5	0	0.1	0.197209	0.0031211	0.0031211	0	0	3.89407e-07	0.00750165	0.000459317	-0.193599	3.05604	1	2	-0.823327	0.56	Peripheral	Transition Domain_Trichoblast
AT1G19910	VHA-C2	1	1	0	0	0	0.00062422	0.00062422	0	0	3.89407e-07	0.00229744	0.000440127	-0.193599	3.05604	1	3	-0.737885	0	Ultra peripheral	Transition Domain_Trichoblast
AT5G44610	PCAP2	7	7	0	0.190476	0.242054	0.00436954	0.00436954	0	0	3.89407e-07	0.0200132	0.000463224	-0.193599	3.05604	1	3	-0.524401	0.408163	Peripheral	Transition Domain_Trichoblast
AT1G74250	JJJ1	3	3	0	0	0	0.00187266	0.00187266	0	0	3.89407e-07	0.00333397	0.000454451	-0.193599	3.05604	1	2	-0.823327	0	Ultra peripheral	Transition Domain_Trichoblast
AT3G43430	AT3G43430	5	5	0	0	0	0.0031211	0.0031211	0	0	3.89407e-07	0.00525319	0.000466727	-0.193599	3.05604	1	0	-0.614147	0.32	Peripheral	Transition Domain_Trichoblast
AT4G29190	AT4G29190	2	2	0	0	0	0.00124844	0.00124844	0	0	3.89407e-07	0.0025198	0.00044795	-0.193599	3.05604	1	3	-0.684514	0	Ultra peripheral	Transition Domain_Trichoblast
AT3G49960	PER35	2	2	0	1	1	0.00124844	0.00124844	0	0	3.89407e-07	0.00165811	0.000447533	-0.193599	3.05604	1	3	-0.684514	0	Ultra peripheral	Transition Domain_Trichoblast
AT1G10200	WLIM1	8	8	0	0.142857	0.183282	0.00499376	0.00499376	0	0	3.89407e-07	0.0156605	0.00047813	-0.193599	3.05604	1	3	-0.417659	0.21875	Peripheral	Transition Domain_Trichoblast
AT2G06025	AT2G06025	2	2	0	0	0	0.00124844	0.00124844	0	0	3.89407e-07	0.00398092	0.000443826	-0.193599	3.05604	1	0	-0.724987	0	Ultra peripheral	Transition Domain_Trichoblast
AT5G40880	ZFWD3	3	3	0	0.333333	0.347595	0.00187266	0.00187266	0	0	3.89407e-07	0.00334336	0.000456834	-0.193599	3.05604	1	3	-0.631143	0	Ultra peripheral	Transition Domain_Trichoblast
AT1G73580	CAR3	2	2	0	0	0	0.00124844	0.00124844	0	0	3.89407e-07	0.00176608	0.000447594	-0.193599	3.05604	1	3	-0.737885	0.5	Peripheral	Transition Domain_Trichoblast
AT3G16780	RPL19B	3	3	0	0	0	0.00187266	0.00187266	0	0	3.89407e-07	0.00290016	0.000453647	-0.193599	3.05604	1	3	-0.684514	0.444444	Peripheral	Transition Domain_Trichoblast
AT4G26690	GDPDL3	2	2	0	0	0	0.00124844	0.00124844	0	0	3.89407e-07	0.00140821	0.000448788	-0.193599	3.05604	1	3	-0.684514	0	Ultra peripheral	Transition Domain_Trichoblast
AT1G30360	ERD4	1	1	0	0	0	0.00062422	0.00062422	0	0	3.89407e-07	0.00214861	0.000440024	-0.193599	3.05604	1	3	-0.737885	0	Ultra peripheral	Transition Domain_Trichoblast
AT1G73860	KIN14P	4	4	0	0.166667	0.166337	0.00249688	0.00249688	0	0	3.89407e-07	0.00585313	0.000454791	-0.193599	3.05604	1	3	-0.577772	0	Ultra peripheral	Transition Domain_Trichoblast
AT4G17340	TIP2-2	3	3	0	0.333333	0.353798	0.00187266	0.00187266	0	0	3.89407e-07	0.00762057	0.000444654	-0.193599	3.05604	1	3	-0.684514	0.444444	Peripheral	Transition Domain_Trichoblast
AT1G35320	AT1G35320	6	6	0	0.0666667	0.0677331	0.00374532	0.00374532	0	0	3.89407e-07	0.0221227	0.000452458	-0.193599	3.05604	1	0	-0.669567	0.5	Peripheral	Transition Domain_Trichoblast
AT3G17390	METK4	3	3	0	0.333333	0.356938	0.00187266	0.00187266	0	0	3.89407e-07	0.00591437	0.000447417	-0.193599	3.05604	1	3	-0.684514	0.444444	Peripheral	Transition Domain_Trichoblast
AT4G35100	PIP2-7	6	6	0	0.333333	0.386341	0.00374532	0.00374532	0	0	3.89407e-07	0.0175613	0.000449853	-0.193599	3.05604	1	3	-0.47103	0	Ultra peripheral	Transition Domain_Trichoblast
AT5G17920	MS1	1	1	0	0	0	0.00062422	0.00062422	0	0	3.89407e-07	0.00151842	0.000441044	-0.193599	3.05604	1	3	-0.737885	0	Ultra peripheral	Transition Domain_Trichoblast
AT2G27580	SAP3	3	3	0	0.666667	0.65946	0.00187266	0.00187266	0	0	3.89407e-07	0.00407151	0.000448501	-0.193599	3.05604	1	0	-0.780406	0.666667	Connector	Transition Domain_Trichoblast
AT5G03500	AT5G03500	1	1	0	0	0	0.00062422	0.00062422	0	0	3.89407e-07	0.00114324	0.000440596	-0.193599	3.05604	1	3	-0.737885	0	Ultra peripheral	Transition Domain_Trichoblast
AT1G28395	AT1G28395	2	2	0	0	0	0.00124844	0.00124844	0	0	3.89407e-07	0.0071008	0.000455314	-0.193599	3.05604	1	0	-0.724987	0	Ultra peripheral	Transition Domain_Trichoblast
AT1G62975	BHLH125	2	2	0	0	0	0.00124844	0.00124844	0	0	3.89407e-07	0.00349473	0.000447009	-0.193599	3.05604	1	3	-0.737885	0.5	Peripheral	Transition Domain_Trichoblast
AT1G70460	PERK13	4	4	0	0.166667	0.168495	0.00249688	0.00249688	0	0	3.89407e-07	0.00544278	0.000451296	-0.193599	3.05604	1	3	-0.631143	0.375	Peripheral	Transition Domain_Trichoblast
AT3G10090	RPS28A	4	4	0	0.166667	0.17924	0.00249688	0.00249688	0	0	3.89407e-07	0.0190599	0.000443561	-0.193599	3.05604	1	0	-0.669567	0.375	Peripheral	Transition Domain_Trichoblast
AT1G02080	AT1G02080	1	1	0	0	0	0.00062422	0.00062422	0	0	3.89407e-07	0.00355172	0.000439259	-0.193599	3.05604	1	3	-0.737885	0	Ultra peripheral	Transition Domain_Trichoblast
AT3G04730	IAA16	1	1	0	0	0	0.00062422	0.00062422	0	0	3.89407e-07	0.000728422	0.000443095	-0.193599	3.05604	1	3	-0.737885	0	Ultra peripheral	Transition Domain_Trichoblast
AT2G36130	CYP18-2	1	1	0	0	0	0.00062422	0.00062422	0	0	3.89407e-07	0.00087663	0.000441314	-0.193599	3.05604	1	3	-0.737885	0	Ultra peripheral	Transition Domain_Trichoblast
AT5G07470	MSRA3	1	1	0	0	0	0.00062422	0.00062422	0	0	3.89407e-07	0.000307567	0.000455823	-0.193599	3.05604	1	3	-0.737885	0	Ultra peripheral	Transition Domain_Trichoblast
AT4G12850	AT4G12850	1	1	0	0	0	0.00062422	0.00062422	0	0	3.89407e-07	0.00107108	0.000443108	-0.193599	3.05604	1	2	-0.976736	0	Ultra peripheral	Transition Domain_Trichoblast
AT3G56230	AT3G56230	1	1	0	0	0	0.00062422	0.00062422	0	0	3.89407e-07	0.000903934	0.000442328	-0.193599	3.05604	1	2	-0.976736	0	Ultra peripheral	Transition Domain_Trichoblast
AT1G12560	EXPA7	2	2	0	0	0	0.00124844	0.00124844	0	0	3.89407e-07	0.00226718	0.000445062	-0.193599	3.05604	1	0	-0.780406	0.5	Peripheral	Transition Domain_Trichoblast
AT3G05200	ATL6	2	2	0	0	0	0.00124844	0.00124844	0	0	3.89407e-07	0.00364544	0.000442924	-0.193599	3.05604	1	0	-0.780406	0.5	Peripheral	Transition Domain_Trichoblast
AT5G13780	NAA10	1	1	0	0	0	0.00062422	0.00062422	0	0	3.89407e-07	0.00209392	0.000439914	-0.193599	3.05604	1	3	-0.737885	0	Ultra peripheral	Transition Domain_Trichoblast
AT5G12980	AT5G12980	1	1	0	0	0	0.00062422	0.00062422	0	0	3.89407e-07	0.000963825	0.00044161	-0.193599	3.05604	1	0	-0.780406	0	Ultra peripheral	Transition Domain_Trichoblast
AT3G62840	AT3G62840	2	2	0	0	0	0.00124844	0.00124844	0	0	3.89407e-07	0.00371481	0.000442913	-0.193599	3.05604	1	0	-0.780406	0.5	Peripheral	Transition Domain_Trichoblast
AT1G20430	AT1G20430	1	1	0	0	0	0.00062422	0.00062422	0	0	3.89407e-07	0.000833112	0.000441135	-0.193599	3.05604	1	3	-0.737885	0	Ultra peripheral	Transition Domain_Trichoblast
AT1G32070	NSI	2	2	0	0	0	0.00124844	0.00124844	0	0	3.89407e-07	0.00388677	0.000442055	-0.193599	3.05604	1	0	-0.780406	0.5	Peripheral	Transition Domain_Trichoblast
AT5G12860	DIT1	1	1	0	0	0	0.00062422	0.00062422	0	0	3.89407e-07	0.00143509	0.000440877	-0.193599	3.05604	1	0	-0.780406	0	Ultra peripheral	Transition Domain_Trichoblast
AT4G38680	CSP2	1	1	0	0	0	0.00062422	0.00062422	0	0	3.89407e-07	0.00142417	0.000441142	-0.193599	3.05604	1	3	-0.737885	0	Ultra peripheral	Transition Domain_Trichoblast
AT4G30800	RPS11B	2	2	0	0	0	0.00124844	0.00124844	0	0	3.89407e-07	0.0118316	0.000439237	-0.193599	3.05604	1	0	-0.724987	0	Ultra peripheral	Transition Domain_Trichoblast
AT3G58610	AT3G58610	1	1	0	0	0	0.00062422	0.00062422	0	0	3.89407e-07	0.00159164	0.000439878	-0.193599	3.05604	1	3	-0.737885	0	Ultra peripheral	Transition Domain_Trichoblast
AT1G30870	PER7	1	1	0	0	0	0.00062422	0.00062422	0	0	3.89407e-07	0.0014847	0.000440818	-0.193599	3.05604	1	0	-0.780406	0	Ultra peripheral	Transition Domain_Trichoblast
AT5G67400	PER73	1	1	0	0	0	0.00062422	0.00062422	0	0	3.89407e-07	0.00233054	0.000439727	-0.193599	3.05604	1	0	-0.780406	0	Ultra peripheral	Transition Domain_Trichoblast
AT1G69030	AT1G69030	3	3	0	0.666667	1.01166	0.00187266	0.00187266	0	0	3.89407e-07	0.0101521	0.000443506	-0.193599	3.05604	1	3	-0.631143	0	Ultra peripheral	Transition Domain_Trichoblast
AT3G61180	AT3G61180	2	2	0	0	0	0.00124844	0.00124844	0	0	3.89407e-07	0.00245264	0.000443905	-0.193599	3.05604	1	3	-0.684514	0	Ultra peripheral	Transition Domain_Trichoblast
AT2G47640	AT2G47640	1	1	0	0	0	0.00062422	0.00062422	0	0	3.89407e-07	0.000818309	0.000441074	-0.193599	3.05604	1	3	-0.737885	0	Ultra peripheral	Transition Domain_Trichoblast
AT3G06610	AT3G06610	2	2	0	0	0	0.00124844	0.00124844	0	0	3.89407e-07	0.00726783	0.00044307	-0.193599	3.05604	1	3	-0.684514	0	Ultra peripheral	Transition Domain_Trichoblast
AT4G13930	SHM4	2	2	0	1	1	0.00124844	0.00124844	0	0	3.89407e-07	0.00205324	0.000444803	-0.193599	3.05604	1	3	-0.684514	0	Ultra peripheral	Transition Domain_Trichoblast
AT2G36480	AT2G36480	2	2	0	0	0	0.00124844	0.00124844	0	0	3.89407e-07	0.00153953	0.000450859	-0.193599	3.05604	1	2	-0.900032	0	Ultra peripheral	Transition Domain_Trichoblast
AT3G57490	RPS2D	1	1	0	0	0	0.00062422	0.00062422	0	0	3.89407e-07	0.0065549	0.000438419	-0.193599	3.05604	1	0	-0.780406	0	Ultra peripheral	Transition Domain_Trichoblast
AT4G31580	RSZ22	1	1	0	0	0	0.00062422	0.00062422	0	0	3.89407e-07	0.00340574	0.000438921	-0.193599	3.05604	1	0	-0.780406	0	Ultra peripheral	Transition Domain_Trichoblast
AT3G56930	PAT04	3	3	0	0	0	0.00187266	0.00187266	0	0	3.89407e-07	0.00252408	0.000489418	-0.193599	3.05604	1	3	-0.684514	0.444444	Peripheral	Transition Domain_Trichoblast
AT2G01150	RHA2B	1	1	0	0	0	0.00062422	0.00062422	0	0	3.89407e-07	0.00104478	0.000441241	-0.193599	3.05604	1	3	-0.737885	0	Ultra peripheral	Transition Domain_Trichoblast
AT4G30930	RPL21M	2	2	0	0	0	0.00124844	0.00124844	0	0	3.89407e-07	0.00105134	0.000455654	-0.193599	3.05604	1	0	-0.724987	0	Ultra peripheral	Transition Domain_Trichoblast
AT5G40860	AT5G40860	1	1	0	0	0	0.00062422	0.00062422	0	0	3.89407e-07	0.000479299	0.000445349	-0.193599	3.05604	1	0	-0.780406	0	Ultra peripheral	Transition Domain_Trichoblast
AT1G66340	ETR1	1	1	0	0	0	0.00062422	0.00062422	0	0	3.89407e-07	0.000413596	0.000444537	-0.193599	3.05604	1	3	-0.737885	0	Ultra peripheral	Transition Domain_Trichoblast
AT2G46260	AT2G46260	4	4	0	0	0	0.00249688	0.00249688	0	0	3.89407e-07	0.00540411	0.000536455	-0.193599	3.05604	1	0	-0.724987	0.5	Peripheral	Transition Domain_Trichoblast
AT5G19280	KAPP	1	1	0	0	0	0.00062422	0.00062422	0	0	3.89407e-07	0.000547408	0.000444129	-0.193599	3.05604	1	2	-0.976736	0	Ultra peripheral	Transition Domain_Trichoblast
AT5G14000	anac084	1	1	0	0	0	0.00062422	0.00062422	0	0	3.89407e-07	0.00221405	0.000439401	-0.193599	3.05604	1	3	-0.737885	0	Ultra peripheral	Transition Domain_Trichoblast
AT1G14510	AL7	1	1	0	0	0	0.00062422	0.00062422	0	0	3.89407e-07	0.0021581	0.000439781	-0.193599	3.05604	1	0	-0.780406	0	Ultra peripheral	Transition Domain_Trichoblast
AT2G30200	AT2G30200	2	2	0	0	0	0.00124844	0.00124844	0	0	3.89407e-07	0.00910552	0.000439735	-0.193599	3.05604	1	0	-0.724987	0	Ultra peripheral	Transition Domain_Trichoblast
AT2G45330	emb1067	2	2	0	1	1	0.00124844	0.00124844	0	0	3.89407e-07	0.00406793	0.000441358	-0.193599	3.05604	1	3	-0.684514	0	Ultra peripheral	Transition Domain_Trichoblast
AT3G15020	mMDH2	1	1	0	0	0	0.00062422	0.00062422	0	0	3.89407e-07	0.00611511	0.000438392	-0.193599	3.05604	1	3	-0.737885	0	Ultra peripheral	Transition Domain_Trichoblast
AT4G00680	ADF8	3	3	0	0	0	0.00187266	0.00187266	0	0	3.89407e-07	0.00208822	0.000522732	-0.193599	3.05604	1	3	-0.684514	0.444444	Peripheral	Transition Domain_Trichoblast
AT3G21510	AHP1	1	1	0	0	0	0.00062422	0.00062422	0	0	3.89407e-07	0.000708414	0.000441885	-0.193599	3.05604	1	0	-0.780406	0	Ultra peripheral	Transition Domain_Trichoblast
AT2G39110	AT2G39110	2	2	0	0	0	0.00124844	0.00124844	0	0	3.89407e-07	0.00375562	0.000441532	-0.193599	3.05604	1	3	-0.684514	0	Ultra peripheral	Transition Domain_Trichoblast
AT3G17860	TIFY6B	1	1	0	0	0	0.00062422	0.00062422	0	0	3.89407e-07	0.00172085	0.000442016	-0.193599	3.05604	1	3	-0.737885	0	Ultra peripheral	Transition Domain_Trichoblast
AT4G30560	CNGC9	1	1	0	0	0	0.00062422	0.00062422	0	0	3.89407e-07	0.00154835	0.000440821	-0.193599	3.05604	1	2	-0.976736	0	Ultra peripheral	Transition Domain_Trichoblast
AT5G05660	NFXL2	1	1	0	0	0	0.00062422	0.00062422	0	0	3.89407e-07	0.00316433	0.000438833	-0.193599	3.05604	1	0	-0.780406	0	Ultra peripheral	Transition Domain_Trichoblast
AT4G28610	PHR1	2	2	0	0	0	0.00124844	0.00124844	0	0	3.89407e-07	0.000874314	0.000458179	-0.193599	3.05604	1	2	-0.900032	0	Ultra peripheral	Transition Domain_Trichoblast
AT3G02860	AT3G02860	2	2	0	0	0	0.00124844	0.00124844	0	0	3.89407e-07	0.0032198	0.000442349	-0.193599	3.05604	1	3	-0.737885	0.5	Peripheral	Transition Domain_Trichoblast
AT4G18430	RABA1E	1	1	0	0	0	0.00062422	0.00062422	0	0	3.89407e-07	0.000957027	0.000440126	-0.193599	3.05604	1	3	-0.737885	0	Ultra peripheral	Transition Domain_Trichoblast
AT4G40090	AGP3	1	1	0	0	0	0.00062422	0.00062422	0	0	3.89407e-07	0.000447836	0.000444848	-0.193599	3.05604	1	0	-0.780406	0	Ultra peripheral	Transition Domain_Trichoblast
AT3G60080	AT3G60080	1	1	0	0	0	0.00062422	0.00062422	0	0	3.89407e-07	0.000901995	0.000440911	-0.193599	3.05604	1	2	-0.976736	0	Ultra peripheral	Transition Domain_Trichoblast
AT5G65930	ZWI	1	1	0	0	0	0.00062422	0.00062422	0	0	3.89407e-07	0.00107722	0.000441123	-0.193599	3.05604	1	0	-0.780406	0	Ultra peripheral	Transition Domain_Trichoblast
AT3G06250	FRS7	1	1	0	0	0	0.00062422	0.00062422	0	0	3.89407e-07	0.0017876	0.000439441	-0.193599	3.05604	1	3	-0.737885	0	Ultra peripheral	Transition Domain_Trichoblast
AT5G02500	MED37E	1	1	0	0	0	0.00062422	0.00062422	0	0	3.89407e-07	0.00123784	0.000440428	-0.193599	3.05604	1	3	-0.737885	0	Ultra peripheral	Transition Domain_Trichoblast
AT3G07070	PBL26	2	2	0	0	0	0.00124844	0.00124844	0	0	3.89407e-07	0.000746457	0.00045842	-0.193599	3.05604	1	3	-0.684514	0	Ultra peripheral	Transition Domain_Trichoblast
AT5G38840	AT5G38840	1	1	0	0	0	0.00062422	0.00062422	0	0	3.89407e-07	0.000669359	0.000443018	-0.193599	3.05604	1	2	-0.976736	0	Ultra peripheral	Transition Domain_Trichoblast
AT3G24820	AT3G24820	1	1	0	0	0	0.00062422	0.00062422	0	0	3.89407e-07	0.00805876	0.00043861	-0.193599	3.05604	1	3	-0.737885	0	Ultra peripheral	Transition Domain_Trichoblast
AT1G59940	ARR3	2	2	0	0	0	0.00124844	0.00124844	0	0	3.89407e-07	0.00225417	0.000447249	-0.193599	3.05604	1	0	-0.724987	0	Ultra peripheral	Transition Domain_Trichoblast
AT2G46030	UBC6	1	1	0	0	0	0.00062422	0.00062422	0	0	3.89407e-07	0.00131616	0.000440146	-0.193599	3.05604	1	3	-0.737885	0	Ultra peripheral	Transition Domain_Trichoblast
AT1G15580	IAA5	1	1	0	0	0	0.00062422	0.00062422	0	0	3.89407e-07	0.00602894	0.000439583	-0.193599	3.05604	1	3	-0.737885	0	Ultra peripheral	Transition Domain_Trichoblast
AT2G39020	AT2G39020	1	1	0	0	0	0.00062422	0.00062422	0	0	3.89407e-07	0.0016495	0.000439564	-0.193599	3.05604	1	0	-0.780406	0	Ultra peripheral	Transition Domain_Trichoblast
AT5G16800	AT5G16800	1	1	0	0	0	0.00062422	0.00062422	0	0	3.89407e-07	0.000366685	0.000446985	-0.193599	3.05604	1	2	-0.976736	0	Ultra peripheral	Transition Domain_Trichoblast
AT2G44110	MLO15	1	1	0	0	0	0.00062422	0.00062422	0	0	3.89407e-07	0.00155163	0.000439408	-0.193599	3.05604	1	3	-0.737885	0	Ultra peripheral	Transition Domain_Trichoblast
AT5G15020	SNL2	1	1	0	0	0	0.00062422	0.00062422	0	0	3.89407e-07	0.000960638	0.000440969	-0.193599	3.05604	1	2	-0.976736	0	Ultra peripheral	Transition Domain_Trichoblast
AT5G12870	MYB46	215	49	166	0.0657683	0.0863557	0.117744	0.0268346	0.0909091	26048	1.10564e-06	0.961613	0.00103854	-0.153157	3.16341	2	4	3.69784	0.653707	Connector Hub	Elongation_Xylem
AT1G28470	NAC010	447	14	433	0.0260832	0.03004	0.244797	0.00766703	0.23713	14083	1.10565e-06	1	0.000468916	-0.153157	3.16341	2	4	9.11762	0.631395	Connector Hub	Elongation_Xylem
AT1G12260	NAC007	277	16	261	0.0402082	0.0518137	0.151698	0.00876232	0.142935	11980	1.10565e-06	0.759174	0.000492091	-0.153157	3.16341	2	4	5.22862	0.639044	Connector Hub	Elongation_Xylem
AT4G32880	ATHB-8	245	18	227	0.0312145	0.0414831	0.134173	0.00985761	0.124315	22366	1.10566e-06	0.38275	0.000590106	-0.153157	3.16341	2	3	6.46733	0.664388	Connector Hub	Elongation_Xylem
AT5G04390	AT5G04390	59	0	59	0.0187025	0.0212274	0.0323111	0	0.0323111	0	1.10785e-06	0.064293	0.000414692	-0.153157	3.16341	2	4	0.512171	0.651537	Connector	Elongation_Xylem
AT1G62990	KNAT7	166	30	136	0.0757211	0.0841712	0.0909091	0.0164294	0.0744797	6872	1.1056e-06	0.496839	0.000540313	-0.153157	3.16341	2	4	3.94608	0.510634	Connector Hub	Elongation_Xylem
AT4G36160	ANAC076	291	17	274	0.0279654	0.0330369	0.159365	0.00930997	0.150055	22454	1.10565e-06	0.459808	0.000527242	-0.153157	3.16341	2	3	7.84029	0.688778	Connector Hub	Elongation_Xylem
AT3G21270	DOF3.1	95	24	71	0.0963046	0.110187	0.0520263	0.0131435	0.0388828	6997	1.10563e-06	0.154946	0.000518329	-0.153157	3.16341	2	4	1.25687	0.64493	Connector	Elongation_Xylem
AT5G65060	MAF3	37	0	37	0.027027	0.0180403	0.0202629	0	0.0202629	0	1.10787e-06	0.0352915	0.000414692	-0.153157	3.16341	2	5	0.351978	0.612126	Peripheral	Elongation_Xylem
AT4G28500	NAC073	368	19	349	0.0353335	0.0399606	0.201533	0.0104053	0.191128	27668	1.10566e-06	0.763256	0.00050731	-0.153157	3.16341	2	4	8.41429	0.576585	Connector Hub	Elongation_Xylem
AT3G08500	MYB83	342	12	330	0.0319494	0.0378202	0.187295	0.00657174	0.180723	6871	1.10566e-06	0.616431	0.000458797	-0.153157	3.16341	2	4	5.93195	0.663244	Connector Hub	Elongation_Xylem
AT2G45420	LBD18	264	17	247	0.0342781	0.0368633	0.144578	0.00930997	0.135268	16417	1.10564e-06	0.486007	0.000490759	-0.153157	3.16341	2	4	5.72509	0.583491	Connector Hub	Elongation_Xylem
AT4G22680	MYB85	100	4	96	0.0561616	0.0555686	0.0547645	0.00219058	0.0525739	1329	1.10564e-06	0.101709	0.000426038	-0.153157	3.16341	2	4	2.49804	0.410978	Peripheral	Elongation_Xylem
AT1G68810	BHLH30	275	50	225	0.0392303	0.0524917	0.150602	0.0273823	0.12322	30722	1.10565e-06	0.388585	0.000896472	-0.153157	3.16341	2	4	4.19431	0.667521	Connector Hub	Elongation_Xylem
AT5G11260	HY5	138	0	138	0.0222152	0.0200521	0.075575	0	0.075575	0	1.11013e-06	0.0978277	0.000414692	-0.153157	3.16341	2	3	4.01047	0.634216	Connector Hub	Elongation_Xylem
AT4G35550	WOX13	139	13	126	0.0530706	0.053269	0.0761227	0.00711939	0.0690033	9577	1.10563e-06	0.188199	0.000453018	-0.153157	3.16341	2	4	3.36686	0.473866	Connector Hub	Elongation_Xylem
AT4G17460	HAT1	151	8	143	0.0269316	0.027834	0.0826944	0.00438116	0.0783133	7459	1.10565e-06	0.163425	0.000455838	-0.153157	3.16341	2	3	4.01047	0.665175	Connector Hub	Elongation_Xylem
AT5G26660	MYB86	40	1	39	0.00512821	0.00571315	0.0219058	0.000547645	0.0213582	505	1.10561e-06	0.0578491	0.000417752	-0.153157	3.16341	2	3	0.541955	0.665352	Connector	Elongation_Xylem
AT4G24060	DOF4.6	157	0	157	0.015352	0.0155655	0.0859803	0	0.0859803	0	1.11466e-06	0.139191	0.000414692	-0.153157	3.16341	2	5	5.23983	0.567569	Connector Hub	Elongation_Xylem
AT2G16720	MYB7	183	33	150	0.0484597	0.0598139	0.100219	0.0180723	0.0821468	18887	1.10563e-06	0.25834	0.000664322	-0.153157	3.16341	2	4	3.69784	0.58881	Connector Hub	Elongation_Xylem
AT1G51070	bHLH115	59	20	39	0.0572764	0.0588329	0.0323111	0.0109529	0.0213582	14552	1.10564e-06	0.0555466	0.000628975	-0.153157	3.16341	2	3	1.1923	0.649227	Connector	Elongation_Xylem
AT2G30130	LBD12	76	10	66	0.025614	0.0251231	0.041621	0.00547645	0.0361446	3563	1.10563e-06	0.0368272	0.000538015	-0.153157	3.16341	2	5	1.73907	0.612267	Peripheral	Elongation_Xylem
AT3G62420	BZIP53	119	28	91	0.0820396	0.0954106	0.0651698	0.0153341	0.0498357	14768	1.10565e-06	0.122034	0.000597687	-0.153157	3.16341	2	3	3.14334	0.650354	Connector Hub	Elongation_Xylem
AT1G74840	AT1G74840	154	27	127	0.0474493	0.0600257	0.0843373	0.0147864	0.0695509	23118	1.10565e-06	0.11044	0.000761042	-0.153157	3.16341	2	5	3.85273	0.636031	Connector Hub	Elongation_Xylem
AT3G10480	ANAC050	250	19	231	0.0348594	0.0419504	0.136911	0.0104053	0.126506	9990	1.10563e-06	0.328546	0.000512758	-0.153157	3.16341	2	4	3.9047	0.671338	Connector Hub	Elongation_Xylem
AT2G17560	HMGB4	64	14	50	0.0634921	0.0774735	0.0350493	0.00766703	0.0273823	4569	1.10561e-06	0.0382136	0.000470843	-0.153157	3.16341	2	4	1.25687	0.457856	Peripheral	Elongation_Xylem
AT3G47620	TCP14	31	0	31	0.0215054	0.0210806	0.016977	0	0.016977	0	1.10786e-06	0.0366803	0.000414692	-0.153157	3.16341	2	3	0.397434	0.611863	Peripheral	Elongation_Xylem
AT5G60850	DOF5.4	120	0	120	0.0116246	0.0105048	0.0657174	0	0.0657174	0	1.11238e-06	0.0947456	0.000414692	-0.153157	3.16341	2	5	4.05089	0.537361	Connector Hub	Elongation_Xylem
AT1G17950	MYB52	89	7	82	0.0643514	0.0997529	0.0487404	0.00383352	0.0449069	1940	1.10563e-06	0.168904	0.000440678	-0.153157	3.16341	2	4	1.9602	0.458897	Peripheral	Elongation_Xylem
AT2G34710	ATHB-14	103	3	100	0.0323625	0.046871	0.0564074	0.00164294	0.0547645	3854	1.10563e-06	0.107282	0.000423383	-0.153157	3.16341	2	3	3.72143	0.561515	Connector Hub	Elongation_Xylem
AT5G18830	SPL7	81	7	74	0.091358	0.0842643	0.0443593	0.00383352	0.0405257	5494	1.10564e-06	0.108171	0.000424634	-0.153157	3.16341	2	4	1.54648	0.546563	Peripheral	Elongation_Xylem
AT1G01720	NAC002	136	9	127	0.0368192	0.0474036	0.0744797	0.00492881	0.0695509	3712	1.10565e-06	0.117436	0.000503949	-0.153157	3.16341	2	3	2.70978	0.678405	Connector Hub	Elongation_Xylem
AT3G04060	anac046	146	2	144	0.0280586	0.0311508	0.0799562	0.00109529	0.0788609	1973	1.10563e-06	0.162955	0.000417494	-0.153157	3.16341	2	4	3.11863	0.5639	Connector Hub	Elongation_Xylem
AT5G65050	AGL31	19	1	18	0.0116959	0.00777964	0.0104053	0.000547645	0.00985761	15	3.02735e-07	0.0114372	0.000417942	-0.153157	3.16341	2	5	0.0217185	0.426593	Peripheral	Elongation_Xylem
AT5G17300	RVE1	136	1	135	0.0308279	0.030894	0.0744797	0.000547645	0.0739321	1689	1.10565e-06	0.12879	0.000419919	-0.153157	3.16341	2	5	3.39037	0.656461	Connector Hub	Elongation_Xylem
AT1G52150	ATHB-15	226	37	189	0.0460177	0.0591457	0.123768	0.0202629	0.103505	30640	1.10565e-06	0.290529	0.00114385	-0.153157	3.16341	2	3	5.88925	0.681067	Connector Hub	Elongation_Xylem
AT2G37120	S1FA2	91	8	83	0.0551893	0.0563272	0.0498357	0.00438116	0.0454545	3522	1.10562e-06	0.0753016	0.000478079	-0.153157	3.16341	2	4	2.00158	0.481235	Peripheral	Elongation_Xylem
AT4G00220	LBD30	65	13	52	0.126923	0.142727	0.0355969	0.00711939	0.0284775	3838	1.10558e-06	0.106573	0.000448246	-0.153157	3.16341	2	4	1.42236	0.408691	Peripheral	Elongation_Xylem
AT5G62020	HSFB2A	83	1	82	0.0208639	0.0175032	0.0454545	0.000547645	0.0449069	4235	1.10564e-06	0.0595063	0.000416573	-0.153157	3.16341	2	4	1.46374	0.570475	Peripheral	Elongation_Xylem
AT4G00210	LBD31	64	5	59	0.0386905	0.040294	0.0350493	0.00273823	0.0323111	1923	1.10553e-06	0.0427426	0.000430401	-0.153157	3.16341	2	4	1.38099	0.420761	Peripheral	Elongation_Xylem
AT1G73410	ATMYB54	112	4	108	0.0265444	0.0499693	0.0613363	0.00219058	0.0591457	3458	1.10562e-06	0.127381	0.000434832	-0.153157	3.16341	2	4	3.07726	0.339669	Connector Hub	Elongation_Xylem
AT4G09460	MYB6	54	4	50	0.0300489	0.027039	0.0295728	0.00219058	0.0273823	1340	1.10561e-06	0.0534206	0.000444856	-0.153157	3.16341	2	5	0.946446	0.630829	Connector	Elongation_Xylem
AT3G28920	ZHD9	56	0	56	0.00974026	0.00756465	0.0306681	0	0.0306681	0	1.10786e-06	0.0701227	0.000414692	-0.153157	3.16341	2	5	0.946446	0.65051	Connector	Elongation_Xylem
AT1G66230	MYB20	48	13	35	0.0567376	0.0710572	0.026287	0.00711939	0.0191676	2456	1.1056e-06	0.0655894	0.000518109	-0.153157	3.16341	2	5	0.550134	0.653689	Connector	Elongation_Xylem
AT3G22830	HSFA6B	229	38	191	0.0470773	0.0573258	0.125411	0.0208105	0.1046	32215	1.10566e-06	0.216074	0.000680321	-0.153157	3.16341	2	5	6.03245	0.650394	Connector Hub	Elongation_Xylem
AT5G65070	MAF4	30	0	30	0	0	0.0164294	0	0.0164294	0	3.04758e-07	0.0271431	0.000414692	-0.153157	3.16341	2	5	0.351978	0.542222	Peripheral	Elongation_Xylem
AT1G71930	NAC030	133	25	108	0.0772386	0.100662	0.0728368	0.0136911	0.0591457	18233	1.10564e-06	0.293416	0.00054789	-0.153157	3.16341	2	4	2.49804	0.596317	Peripheral	Elongation_Xylem
AT2G02820	MYB88	98	9	89	0.0317694	0.0316185	0.0536692	0.00492881	0.0487404	1102	3.15109e-07	0.0786669	0.000449689	-0.153157	3.16341	2	3	2.13169	0.662432	Connector	Elongation_Xylem
AT1G22985	ERF069	35	6	29	0.0689076	0.104906	0.0191676	0.00328587	0.0158817	1135	1.10564e-06	0.0209526	0.000441774	-0.153157	3.16341	2	5	0.351978	0.57232	Peripheral	Elongation_Xylem
AT5G03510	AT5G03510	53	11	42	0.134978	0.141167	0.0290252	0.0060241	0.0230011	3424	1.10563e-06	0.129429	0.000462039	-0.153157	3.16341	2	4	0.512171	0.658208	Connector	Elongation_Xylem
AT5G67580	TRB2	39	1	38	0.0121457	0.0102228	0.0213582	0.000547645	0.0208105	415	1.10556e-06	0.0236197	0.000416444	-0.153157	3.16341	2	5	0.484082	0.624589	Connector	Elongation_Xylem
AT4G36900	RAP2-10	57	5	52	0.0557644	0.0684671	0.0312158	0.00273823	0.0284775	2900	1.10565e-06	0.0396707	0.000442788	-0.153157	3.16341	2	5	1.0125	0.612318	Peripheral	Elongation_Xylem
AT3G06590	BHLH148	10	1	9	0.0444444	0.0273671	0.00547645	0.000547645	0.00492881	4	3.01236e-07	0.0309583	0.000417414	-0.153157	3.16341	2	1	0.00806914	0.62	Peripheral	Elongation_Xylem
AT5G25830	GATA12	74	0	74	0.0077749	0.00752045	0.0405257	0	0.0405257	0	1.11464e-06	0.0345424	0.000414692	-0.153157	3.16341	2	5	1.54091	0.636961	Connector	Elongation_Xylem
AT5G47370	HAT2	99	1	98	0.0286539	0.0318325	0.0542169	0.000547645	0.0536692	958	1.10565e-06	0.0697951	0.000416456	-0.153157	3.16341	2	3	2.92656	0.620783	Connector Hub	Elongation_Xylem
AT5G18270	ANAC087	116	4	112	0.0488756	0.0477335	0.0635268	0.00219058	0.0613363	3672	1.10564e-06	0.128274	0.000424359	-0.153157	3.16341	2	4	2.16707	0.599435	Peripheral	Elongation_Xylem
AT5G66300	NAC105	171	19	152	0.0481596	0.0553174	0.0936473	0.0104053	0.0832421	19697	1.10565e-06	0.217238	0.00049168	-0.153157	3.16341	2	3	4.01047	0.687153	Connector Hub	Elongation_Xylem
AT1G09540	MYB61	45	0	45	0.00606061	0.00609435	0.024644	0	0.024644	0	1.10784e-06	0.0377163	0.000414692	-0.153157	3.16341	2	5	1.27671	0.437531	Peripheral	Elongation_Xylem
AT2G02540	ZHD3	24	19	5	0.126812	0.175976	0.0131435	0.0104053	0.00273823	41	3.00905e-07	0.0656964	0.000981525	-0.153157	3.16341	2	4	-0.108414	0.654064	Connector	Elongation_Xylem
AT4G31800	WRKY18	183	18	165	0.0249805	0.0280347	0.100219	0.00985761	0.0903614	12755	1.10565e-06	0.160374	0.000564853	-0.153157	3.16341	2	4	2.45667	0.67858	Connector	Elongation_Xylem
AT2G23340	ERF008	165	3	162	0.0305248	0.0306891	0.0903614	0.00164294	0.0887185	5083	1.10566e-06	0.176274	0.000421994	-0.153157	3.16341	2	4	2.70491	0.657867	Connector Hub	Elongation_Xylem
AT3G58630	AT3G58630	10	0	10	0	0	0.00547645	0	0.00547645	0	1.10782e-06	0.00990903	0.000414692	-0.153157	3.16341	2	1	0.00806914	0.74	Connector	Elongation_Xylem
AT1G25550	HHO3	68	0	68	0.00746269	0.0079207	0.0372399	0	0.0372399	0	1.10786e-06	0.0433975	0.000414692	-0.153157	3.16341	2	5	1.40881	0.644896	Connector	Elongation_Xylem
AT2G46270	GBF3	18	0	18	0.0261438	0.0179964	0.00985761	0	0.00985761	0	1.10785e-06	0.0178199	0.000414692	-0.153157	3.16341	2	3	-0.325173	0.697531	Connector	Elongation_Xylem
AT1G76890	GT-2	92	0	92	0.0499283	0.0463905	0.0503834	0	0.0503834	0	1.11013e-06	0.104012	0.000414692	-0.153157	3.16341	2	4	1.00864	0.699669	Connector	Elongation_Xylem
AT5G66320	GATA5	68	0	68	0.024583	0.0221737	0.0372399	0	0.0372399	0	1.10788e-06	0.0482672	0.000414692	-0.153157	3.16341	2	5	1.67302	0.605104	Peripheral	Elongation_Xylem
AT1G53170	ERF8	154	26	128	0.0459214	0.061679	0.0843373	0.0142388	0.0700986	12234	1.10565e-06	0.123066	0.00055572	-0.153157	3.16341	2	5	3.65458	0.64984	Connector Hub	Elongation_Xylem
AT5G13180	NAC083	108	5	103	0.0278643	0.0312518	0.0591457	0.00273823	0.0564074	6897	1.10565e-06	0.106313	0.000454665	-0.153157	3.16341	2	5	2.39959	0.658063	Connector	Elongation_Xylem
AT1G75410	BLH3	143	12	131	0.0564365	0.0745809	0.0783133	0.00657174	0.0717415	8951	1.10564e-06	0.162533	0.000461241	-0.153157	3.16341	2	4	3.73921	0.417653	Connector Hub	Elongation_Xylem
AT5G67300	MYB44	141	7	134	0.0257345	0.0296297	0.077218	0.00383352	0.0733844	6884	1.10565e-06	0.104298	0.000499218	-0.153157	3.16341	2	5	4.05089	0.622558	Connector Hub	Elongation_Xylem
AT3G18990	VRN1	99	0	99	0.0127809	0.0120887	0.0542169	0	0.0542169	0	1.10788e-06	0.0795697	0.000414692	-0.153157	3.16341	2	5	2.72985	0.601571	Connector Hub	Elongation_Xylem
AT3G09735	S1FA3	164	28	136	0.0314978	0.0397787	0.0898138	0.0153341	0.0744797	11083	1.10564e-06	0.105313	0.000724359	-0.153157	3.16341	2	4	2.37393	0.64712	Connector	Elongation_Xylem
AT1G69810	WRKY36	20	1	19	0.0421053	0.042721	0.0109529	0.000547645	0.0104053	804	1.10786e-06	0.021085	0.000454512	-0.153157	3.16341	2	5	-0.110386	0.565	Peripheral	Elongation_Xylem
AT3G20310	ERF7	96	1	95	0.0109649	0.0133005	0.0525739	0.000547645	0.0520263	100	1.10785e-06	0.0606518	0.000420636	-0.153157	3.16341	2	5	2.86195	0.564887	Connector Hub	Elongation_Xylem
AT1G33240	AT-GTL1	116	1	115	0.0221889	0.0200315	0.0635268	0.000547645	0.0629792	1092	1.10565e-06	0.15185	0.000416187	-0.153157	3.16341	2	5	2.7959	0.65724	Connector Hub	Elongation_Xylem
AT4G25470	DREB1C	67	1	66	0.0456807	0.0470944	0.0366922	0.000547645	0.0361446	1001	1.11239e-06	0.0589905	0.000422779	-0.153157	3.16341	2	3	1.5536	0.613407	Peripheral	Elongation_Xylem
AT3G21890	MIP1B	39	0	39	0.0337382	0.0315102	0.0213582	0	0.0213582	0	1.11011e-06	0.0453339	0.000414692	-0.153157	3.16341	2	3	0.180652	0.711374	Connector	Elongation_Xylem
AT1G19700	BLH10	118	10	108	0.0602637	0.0837877	0.0646221	0.00547645	0.0591457	9096	1.10565e-06	0.150676	0.000459504	-0.153157	3.16341	2	4	2.45667	0.538223	Peripheral	Elongation_Xylem
AT3G21175	GATA24	4	0	4	0	0	0.00219058	0	0.00219058	0	3.00409e-07	0.00375128	0.000414692	-0.153157	3.16341	1	5	-0.704854	0.375	Peripheral	Elongation_Xylem
AT1G62700	NAC026	178	9	169	0.038088	0.0520206	0.0974808	0.00492881	0.092552	5429	1.10563e-06	0.214051	0.000491555	-0.153157	3.16341	2	4	3.65647	0.587886	Connector Hub	Elongation_Xylem
AT1G22640	MYB3	24	2	22	0.0652174	0.0733183	0.0131435	0.00109529	0.0120482	223	1.10561e-06	0.0294432	0.00042576	-0.153157	3.16341	2	4	-0.149786	0.650284	Connector	Elongation_Xylem
AT5G65080	MAF5	12	0	12	0	0	0.00657174	0	0.00657174	0	3.01734e-07	0.0100183	0.000414692	-0.153157	3.16341	2	5	-0.440646	0.597222	Peripheral	Elongation_Xylem
AT5G64750	ABR1	105	11	94	0.0355311	0.0464122	0.0575027	0.0060241	0.0514786	6922	1.10565e-06	0.066521	0.000542252	-0.153157	3.16341	2	5	3.58853	0.477093	Connector Hub	Elongation_Xylem
AT1G68200	AT1G68200	154	49	105	0.0577201	0.0823963	0.0843373	0.0268346	0.0575027	16002	1.10563e-06	0.265888	0.00130572	-0.153157	3.16341	2	4	2.53942	0.642317	Connector Hub	Elongation_Xylem
AT1G69580	AT1G69580	79	4	75	0.0305096	0.0333742	0.043264	0.00219058	0.0410734	2031	1.10563e-06	0.0718769	0.000425315	-0.153157	3.16341	2	3	2.27621	0.619001	Peripheral	Elongation_Xylem
AT2G40620	BZIP18	130	20	110	0.0519976	0.0546755	0.0711939	0.0109529	0.060241	11713	1.10561e-06	0.133461	0.000594247	-0.153157	3.16341	2	3	2.42073	0.696331	Connector	Elongation_Xylem
AT3G16280	AT3G16280	11	0	11	0	0	0.0060241	0	0.0060241	0	3.02568e-07	0.0068951	0.000414692	-0.153157	3.16341	2	5	-0.24249	0.165289	Peripheral	Elongation_Xylem
AT5G45710	HSFA4C	117	6	111	0.0369879	0.0488079	0.0640745	0.00328587	0.0607886	3453	1.10564e-06	0.124579	0.000448725	-0.153157	3.16341	2	4	2.45667	0.536257	Peripheral	Elongation_Xylem
AT1G71520	ERF020	66	15	51	0.0778555	0.104102	0.0361446	0.00821468	0.0279299	6753	1.10564e-06	0.0342308	0.000507343	-0.153157	3.16341	2	5	2.00328	0.445042	Peripheral	Elongation_Xylem
AT4G12350	MYB42	129	4	125	0.026405	0.0298756	0.0706462	0.00219058	0.0684556	1342	1.10562e-06	0.159226	0.000427696	-0.153157	3.16341	2	4	2.53942	0.594604	Connector Hub	Elongation_Xylem
AT2G40470	LBD15	83	6	77	0.0496621	0.0610986	0.0454545	0.00328587	0.0421687	2684	1.10562e-06	0.0960693	0.000433779	-0.153157	3.16341	2	4	2.04295	0.374028	Peripheral	Elongation_Xylem
AT1G50640	ERF3	39	0	39	0.0188934	0.0229478	0.0213582	0	0.0213582	0	1.11238e-06	0.0235551	0.000414692	-0.153157	3.16341	2	5	1.0125	0.416831	Peripheral	Elongation_Xylem
AT3G13445	TBP1	28	0	28	0	0	0.0153341	0	0.0153341	0	3.04419e-07	0.0221978	0.000414692	-0.153157	3.16341	2	5	0.351978	0.471939	Peripheral	Elongation_Xylem
AT1G43160	RAP2-6	161	26	135	0.0562112	0.0698414	0.0881709	0.0142388	0.0739321	25045	1.10566e-06	0.129017	0.000698314	-0.153157	3.16341	2	5	4.57931	0.616949	Connector Hub	Elongation_Xylem
AT3G61850	DAG1	109	0	109	0.00135916	0.00107757	0.0596933	0	0.0596933	0	1.10787e-06	0.0989562	0.000414692	-0.153157	3.16341	2	5	3.12616	0.607861	Connector Hub	Elongation_Xylem
AT3G15500	NAC055	49	1	48	0.0187075	0.0190081	0.0268346	0.000547645	0.026287	1315	1.11239e-06	0.0443745	0.000430049	-0.153157	3.16341	2	3	0.469694	0.657986	Connector	Elongation_Xylem
AT1G14900	HMGA	15	4	11	0.0285714	0.0280654	0.00821468	0.00219058	0.0060241	1107	3.01568e-07	0.00328506	0.000533159	-0.153157	3.16341	5	1	1.54766	0.577778	Peripheral	Elongation_Xylem
AT1G80840	WRKY40	119	17	102	0.0564022	0.0838723	0.0651698	0.00930997	0.0558598	12595	1.10565e-06	0.0890505	0.000522251	-0.153157	3.16341	2	5	2.72985	0.647603	Connector Hub	Elongation_Xylem
AT5G08790	NAC081	91	14	77	0.0566545	0.0952772	0.0498357	0.00766703	0.0421687	5793	1.10563e-06	0.0727496	0.000558348	-0.153157	3.16341	2	3	1.62587	0.68339	Connector	Elongation_Xylem
AT1G35460	BHLH80	97	5	92	0.0328608	0.0324205	0.0531216	0.00273823	0.0503834	1030	1.10563e-06	0.089833	0.000429581	-0.153157	3.16341	2	4	1.25687	0.660857	Connector	Elongation_Xylem
AT3G27010	TCP20	68	1	67	0.023266	0.0231741	0.0372399	0.000547645	0.0366922	1743	1.10564e-06	0.03847	0.000418791	-0.153157	3.16341	2	3	1.84265	0.60949	Peripheral	Elongation_Xylem
AT5G05410	DREB2A	68	11	57	0.0575066	0.104178	0.0372399	0.0060241	0.0312158	1110	1.10563e-06	0.0483864	0.000533559	-0.153157	3.16341	2	5	1.1446	0.627992	Connector	Elongation_Xylem
AT5G65310	ATHB-5	58	0	58	0.00725953	0.00609529	0.0317634	0	0.0317634	0	1.10786e-06	0.0634655	0.000414692	-0.153157	3.16341	2	5	1.34276	0.591558	Peripheral	Elongation_Xylem
AT5G07310	ERF115	72	4	68	0.036385	0.0343511	0.0394304	0.00219058	0.0372399	2881	1.10565e-06	0.0529262	0.000438159	-0.153157	3.16341	2	5	1.87117	0.576775	Peripheral	Elongation_Xylem
AT3G25710	BHLH32	90	13	77	0.0644195	0.0778478	0.0492881	0.00711939	0.0421687	11924	1.10565e-06	0.0738558	0.000510384	-0.153157	3.16341	2	3	2.49299	0.624416	Connector	Elongation_Xylem
AT5G60890	MYB34	1	0	1	0	0	0.000547645	0	0.000547645	0	2.99915e-07	0.00106726	0.000414692	-0.153157	3.16341	1	5	-0.836957	0	Ultra peripheral	Elongation_Xylem
AT1G30490	ATHB-9	61	4	57	0.042623	0.0471037	0.0334064	0.00219058	0.0312158	4415	1.10564e-06	0.0443629	0.00042612	-0.153157	3.16341	2	5	1.67302	0.503333	Peripheral	Elongation_Xylem
AT5G63790	ANAC102	66	10	56	0.0717949	0.125799	0.0361446	0.00547645	0.0306681	1993	1.10564e-06	0.0550361	0.000506094	-0.153157	3.16341	2	4	0.636288	0.641111	Connector	Elongation_Xylem
AT3G16770	RAP2-3	44	0	44	0.0401691	0.0335873	0.0240964	0	0.0240964	0	1.11239e-06	0.021225	0.000414692	-0.153157	3.16341	2	5	1.07855	0.498967	Peripheral	Elongation_Xylem
AT5G08130	BIM1	59	2	57	0.0216248	0.0195392	0.0323111	0.00109529	0.0312158	3291	1.10563e-06	0.0433507	0.000440305	-0.153157	3.16341	2	3	1.69813	0.593508	Peripheral	Elongation_Xylem
AT1G53910	RAP2-12	90	18	72	0.0369538	0.044081	0.0492881	0.00985761	0.0394304	5428	1.10562e-06	0.0521821	0.000746633	-0.153157	3.16341	2	5	2.20143	0.632748	Connector	Elongation_Xylem
AT3G60580	ZAT9	60	3	57	0.0728814	0.0720989	0.0328587	0.00164294	0.0312158	2445	1.10565e-06	0.0672453	0.000418155	-0.153157	3.16341	2	4	0.470799	0.688308	Connector	Elongation_Xylem
AT3G46640	PCL1	29	0	29	0	0	0.0158817	0	0.0158817	0	3.04588e-07	0.0222432	0.000414692	-0.153157	3.16341	2	3	0.0361303	0.701546	Connector	Elongation_Xylem
AT3G07340	BHLH62	66	0	66	0.0121212	0.0107516	0.0361446	0	0.0361446	0	1.10787e-06	0.0734864	0.000414692	-0.153157	3.16341	2	4	0.636288	0.685032	Connector	Elongation_Xylem
AT2G38090	AT2G38090	33	0	33	0.0284091	0.0238705	0.0180723	0	0.0180723	0	1.10786e-06	0.040867	0.000414692	-0.153157	3.16341	2	3	0.252912	0.648301	Connector	Elongation_Xylem
AT1G72740	AT1G72740	88	2	86	0.0135841	0.0118357	0.0481928	0.00109529	0.0470975	4230	1.10563e-06	0.0404212	0.000421997	-0.153157	3.16341	2	5	3.39037	0.425362	Connector Hub	Elongation_Xylem
AT4G36990	HSFB1	135	10	125	0.0328358	0.0346399	0.0739321	0.00547645	0.0684556	9213	1.10565e-06	0.0858147	0.00050887	-0.153157	3.16341	2	5	3.58853	0.621992	Connector Hub	Elongation_Xylem
AT1G19850	ARF5	125	0	125	0.0243871	0.0236055	0.0684556	0	0.0684556	0	1.11239e-06	0.111691	0.000414692	-0.153157	3.16341	2	5	3.45642	0.623232	Connector Hub	Elongation_Xylem
AT4G28140	ERF054	119	27	92	0.0528415	0.0722547	0.0651698	0.0147864	0.0503834	13976	1.10564e-06	0.0981641	0.000822067	-0.153157	3.16341	2	4	1.33962	0.660203	Connector	Elongation_Xylem
AT3G15210	ERF4	116	7	109	0.041979	0.0513102	0.0635268	0.00383352	0.0596933	2440	1.10565e-06	0.0872235	0.000490389	-0.153157	3.16341	2	5	3.58853	0.552142	Connector Hub	Elongation_Xylem
AT3G10760	AT3G10760	21	0	21	0.0333333	0.0359649	0.0115005	0	0.0115005	0	1.10786e-06	0.0217876	0.000414692	-0.153157	3.16341	2	4	-0.149786	0.639456	Connector	Elongation_Xylem
AT4G17500	ERF1A	53	14	39	0.0834543	0.118922	0.0290252	0.00766703	0.0213582	2199	1.10564e-06	0.026742	0.000553938	-0.153157	3.16341	2	5	1.0125	0.563368	Peripheral	Elongation_Xylem
AT1G27660	BHLH110	4	0	4	0.166667	0.115926	0.00219058	0	0.00219058	0	1.10782e-06	0.00564842	0.000414692	-0.153157	3.16341	2	4	-0.439392	0.375	Peripheral	Elongation_Xylem
AT2G01940	SGR5	68	0	68	0.0316067	0.0296981	0.0372399	0	0.0372399	0	1.11014e-06	0.0579358	0.000414692	-0.153157	3.16341	2	3	1.12004	0.652249	Connector	Elongation_Xylem
AT2G38340	DREB2E	126	1	125	0.0313651	0.0329641	0.0690033	0.000547645	0.0684556	2668	1.10566e-06	0.0854992	0.000417962	-0.153157	3.16341	2	5	3.06011	0.652431	Connector Hub	Elongation_Xylem
AT3G12130	AT3G12130	41	0	41	0.0243902	0.0217308	0.0224535	0	0.0224535	0	1.10787e-06	0.0283264	0.000414692	-0.153157	3.16341	2	5	1.21065	0.3605	Peripheral	Elongation_Xylem
AT1G63910	AtMYB103	62	0	62	0.00158646	0.00162271	0.033954	0	0.033954	0	1.10782e-06	0.0913801	0.000414692	-0.153157	3.16341	2	4	0.719033	0.66129	Connector	Elongation_Xylem
AT3G01470	HAT5	78	0	78	0.034965	0.0328879	0.0427163	0	0.0427163	0	1.10788e-06	0.0923105	0.000414692	-0.153157	3.16341	2	3	2.05943	0.645957	Connector	Elongation_Xylem
AT5G65210	TGA1	42	0	42	0.0232288	0.0230944	0.0230011	0	0.0230011	0	1.11013e-06	0.0232207	0.000414692	-0.153157	3.16341	2	5	0.682238	0.590703	Peripheral	Elongation_Xylem
AT1G19000	AT1G19000	95	4	91	0.0349384	0.0318782	0.0520263	0.00219058	0.0498357	6713	1.10565e-06	0.0565624	0.000465898	-0.153157	3.16341	2	5	2.99406	0.547986	Connector Hub	Elongation_Xylem
AT2G18060	NAC037	91	7	84	0.0549451	0.0622542	0.0498357	0.00383352	0.0460022	5324	1.10565e-06	0.108026	0.000455871	-0.153157	3.16341	2	3	2.27621	0.64916	Connector	Elongation_Xylem
AT5G08330	TCP21	55	3	52	0.0249158	0.0243408	0.0301205	0.00164294	0.0284775	2578	1.10562e-06	0.0413165	0.000422157	-0.153157	3.16341	2	3	1.69813	0.54321	Peripheral	Elongation_Xylem
AT5G61890	ERF114	94	13	81	0.0256234	0.0279416	0.0514786	0.00711939	0.0443593	10842	1.10564e-06	0.037198	0.000655387	-0.153157	3.16341	2	5	3.65458	0.391358	Connector Hub	Elongation_Xylem
AT5G60690	REV	63	2	61	0.0209933	0.0249593	0.0345016	0.00109529	0.0334064	348	1.10563e-06	0.0510239	0.000418248	-0.153157	3.16341	2	3	1.84265	0.584807	Peripheral	Elongation_Xylem
AT5G49450	BZIP1	31	25	6	0.111828	0.141735	0.016977	0.0136911	0.00328587	350	3.00739e-07	0.0418947	0.000931679	-0.153157	3.16341	2	5	0.153822	0.611863	Peripheral	Elongation_Xylem
AT3G45610	DOF3.2	78	4	74	0.014652	0.0135079	0.0427163	0.00219058	0.0405257	1876	1.10562e-06	0.0633685	0.000462005	-0.153157	3.16341	2	5	1.93723	0.620644	Connector	Elongation_Xylem
AT1G51140	BHLH122	90	0	90	0.0249688	0.0247341	0.0492881	0	0.0492881	0	1.10788e-06	0.0921606	0.000414692	-0.153157	3.16341	2	3	1.5536	0.722963	Connector	Elongation_Xylem
AT5G66730	ENY	11	0	11	0.0545455	0.0480676	0.0060241	0	0.0060241	0	1.10785e-06	0.0152099	0.000414692	-0.153157	3.16341	2	1	0.00806914	0.727273	Connector	Elongation_Xylem
AT2G23320	WRKY15	81	0	81	0.00185185	0.00177029	0.0443593	0	0.0443593	0	1.1169e-06	0.0699772	0.000414692	-0.153157	3.16341	2	3	1.33682	0.702942	Connector	Elongation_Xylem
AT4G27410	RD26	59	4	55	0.0432496	0.0597529	0.0323111	0.00219058	0.0301205	1631	1.10564e-06	0.0363531	0.00045945	-0.153157	3.16341	2	5	1.07855	0.593719	Peripheral	Elongation_Xylem
AT4G34990	MYB32	80	1	79	0.0278481	0.0236578	0.0438116	0.000547645	0.043264	1264	1.10564e-06	0.0898654	0.000416452	-0.153157	3.16341	2	4	1.50511	0.544687	Peripheral	Elongation_Xylem
AT1G45249	ABF2	34	1	33	0.0356506	0.0445306	0.0186199	0.000547645	0.0180723	623	1.10562e-06	0.0439263	0.000416449	-0.153157	3.16341	2	4	0.0984481	0.629936	Connector	Elongation_Xylem
AT1G79180	ATMYB63	37	0	37	0.018018	0.0143372	0.0202629	0	0.0202629	0	1.10787e-06	0.0360116	0.000414692	-0.153157	3.16341	2	5	0.351978	0.647188	Connector	Elongation_Xylem
AT5G67190	ERF010	83	0	83	0.0182192	0.0181359	0.0454545	0	0.0454545	0	1.10788e-06	0.0570182	0.000414692	-0.153157	3.16341	2	5	2.20143	0.605603	Peripheral	Elongation_Xylem
AT5G47390	KUA1	24	0	24	0.00362319	0.00240794	0.0131435	0	0.0131435	0	1.10785e-06	0.0253872	0.000414692	-0.153157	3.16341	2	5	0.0877705	0.520833	Peripheral	Elongation_Xylem
AT1G49480	REM19	47	0	47	0.0111008	0.0108368	0.0257393	0	0.0257393	0	1.1101e-06	0.0363405	0.000414692	-0.153157	3.16341	2	5	1.27671	0.471707	Peripheral	Elongation_Xylem
AT2G24570	WRKY17	87	6	81	0.0660251	0.0664899	0.0476451	0.00328587	0.0443593	3241	1.10564e-06	0.110785	0.000424815	-0.153157	3.16341	2	4	1.71197	0.548025	Peripheral	Elongation_Xylem
AT4G26640	WRKY20	1	0	1	0	0	0.000547645	0	0.000547645	0	2.99915e-07	0.000714219	0.000414692	-0.153157	3.16341	3	1	-0.505128	0	Ultra peripheral	Elongation_Xylem
AT5G49300	GATA16	10	0	10	0	0	0.00547645	0	0.00547645	0	3.01402e-07	0.00350275	0.000414692	-0.153157	3.16341	2	5	-0.374594	0.32	Peripheral	Elongation_Xylem
AT3G50060	MYB77	138	7	131	0.0429493	0.0505387	0.075575	0.00383352	0.0717415	3675	1.10565e-06	0.148726	0.000448398	-0.153157	3.16341	2	3	2.27621	0.712046	Connector	Elongation_Xylem
AT2G18160	BZIP2	77	17	60	0.0987697	0.100744	0.0421687	0.00930997	0.0328587	19064	1.10565e-06	0.0796159	0.000478603	-0.153157	3.16341	2	3	1.62587	0.658241	Connector	Elongation_Xylem
AT4G02590	UNE12	26	13	13	0.0984615	0.1366	0.0142388	0.00711939	0.00711939	4102	1.10563e-06	0.0420943	0.000474215	-0.153157	3.16341	2	3	0.180652	0.6336	Connector	Elongation_Xylem
AT4G16780	HAT4	54	0	54	0.0160727	0.0175636	0.0295728	0	0.0295728	0	1.11011e-06	0.0482095	0.000414692	-0.153157	3.16341	2	3	1.26456	0.630316	Connector	Elongation_Xylem
AT5G05790	AT5G05790	74	0	74	0.0455387	0.0558022	0.0405257	0	0.0405257	0	1.10788e-06	0.0842739	0.000414692	-0.153157	3.16341	2	4	0.967267	0.663258	Connector	Elongation_Xylem
AT3G10470	AT3G10470	14	0	14	0.153846	0.160343	0.00766703	0	0.00766703	0	1.10783e-06	0.0480569	0.000414692	-0.153157	3.16341	2	1	0.00806914	0.734694	Connector	Elongation_Xylem
AT4G20400	JMJ14	11	0	11	0	0	0.0060241	0	0.0060241	0	3.01568e-07	0.026834	0.000414692	-0.153157	3.16341	2	1	0.00806914	0.743802	Connector	Elongation_Xylem
AT1G68840	RAV2	21	1	20	0.0190476	0.0134715	0.0115005	0.000547645	0.0109529	327	1.10561e-06	0.00986922	0.000421782	-0.153157	3.16341	2	3	-0.0361303	0.635	Connector	Elongation_Xylem
AT2G38880	NF-YB1	13	0	13	0	0	0.00711939	0	0.00711939	0	3.019e-07	0.0197525	0.000414692	-0.153157	3.16341	2	5	-0.374594	0.568047	Peripheral	Elongation_Xylem
AT3G23250	MYB15	7	0	7	0	0	0.00383352	0	0.00383352	0	3.00905e-07	0.00751982	0.000414692	-0.153157	3.16341	1	5	-0.506698	0.244898	Peripheral	Elongation_Xylem
AT4G38620	MYB4	69	4	65	0.0942029	0.10314	0.0377875	0.00219058	0.0355969	8258	1.10565e-06	0.0919771	0.00043199	-0.153157	3.16341	2	4	0.884523	0.624885	Connector	Elongation_Xylem
AT1G13450	GT-1	19	0	19	0	0	0.0104053	0	0.0104053	0	3.02903e-07	0.0266238	0.000414692	-0.153157	3.16341	2	3	-0.0361303	0.542936	Peripheral	Elongation_Xylem
AT5G06710	HAT14	49	4	45	0.0510204	0.0547367	0.0268346	0.00219058	0.024644	1668	1.10564e-06	0.0370017	0.000457912	-0.153157	3.16341	2	5	1.07855	0.536443	Peripheral	Elongation_Xylem
AT1G69690	TCP15	107	5	102	0.0373832	0.0416522	0.058598	0.00273823	0.0558598	7282	1.10564e-06	0.0779432	0.000448833	-0.153157	3.16341	2	3	4.08273	0.535692	Connector Hub	Elongation_Xylem
AT3G14740	AT3G14740	20	0	20	0	0	0.0109529	0	0.0109529	0	3.0307e-07	0.000886681	0.000414692	-0.153157	3.16341	7	1	3.08725	0.375	Connector Hub	Elongation_Xylem
AT3G20770	EIN3	34	0	34	0	0	0.0186199	0	0.0186199	0	3.05609e-07	0.0230113	0.000414692	-0.153157	3.16341	2	5	0.550134	0.534602	Peripheral	Elongation_Xylem
AT4G37790	HAT22	35	2	33	0.0537815	0.0590467	0.0191676	0.00109529	0.0180723	1354	1.10564e-06	0.0295192	0.000422309	-0.153157	3.16341	2	5	0.219874	0.645329	Connector	Elongation_Xylem
AT1G19350	BES1	15	0	15	0.114286	0.107566	0.00821468	0	0.00821468	0	1.10787e-06	0.0156751	0.000414692	-0.153157	3.16341	2	3	-0.180652	0.622222	Connector	Elongation_Xylem
AT2G46680	ATHB-7	33	1	32	0.00757576	0.00670171	0.0180723	0.000547645	0.0175246	321	1.10562e-06	0.0229233	0.000439014	-0.153157	3.16341	2	5	0.550134	0.512397	Peripheral	Elongation_Xylem
AT1G77450	NAC032	71	10	61	0.0559356	0.0913217	0.0388828	0.00547645	0.0334064	2083	1.10564e-06	0.0443752	0.000470662	-0.153157	3.16341	2	4	0.594916	0.654201	Connector	Elongation_Xylem
AT1G42990	BZIP60	9	0	9	0	0	0.00492881	0	0.00492881	0	3.01236e-07	0.00630064	0.000414692	-0.153157	3.16341	2	5	-0.57275	0.567901	Peripheral	Elongation_Xylem
AT2G44840	ERF13	94	11	83	0.0361473	0.0439278	0.0514786	0.0060241	0.0454545	7855	1.10564e-06	0.0675065	0.000522542	-0.153157	3.16341	2	5	2.7959	0.556213	Connector Hub	Elongation_Xylem
AT3G28730	SSRP1	7	0	7	0	0	0.00383352	0	0.00383352	0	3.00905e-07	0.00665274	0.000414692	-0.153157	3.16341	2	5	-0.57275	0.408163	Peripheral	Elongation_Xylem
AT1G29950	BHLH144	17	14	3	0.0735294	0.0897196	0.00930997	0.00766703	0.00164294	1382	1.10555e-06	0.0219	0.00058554	-0.153157	3.16341	2	5	-0.176438	0.476562	Peripheral	Elongation_Xylem
AT1G22190	RAP2-13	63	5	58	0.0143369	0.01375	0.0345016	0.00273823	0.0317634	1012	1.1056e-06	0.0314823	0.000451683	-0.153157	3.16341	2	3	1.04778	0.672737	Connector	Elongation_Xylem
AT2G47520	ERF071	97	10	87	0.0311426	0.0351328	0.0531216	0.00547645	0.0476451	6140	1.10563e-06	0.0550749	0.000476348	-0.153157	3.16341	2	5	2.20143	0.648257	Connector	Elongation_Xylem
AT5G16600	MYB43	39	0	39	0	0	0.0213582	0	0.0213582	0	3.06293e-07	0.0444978	0.000414692	-0.153157	3.16341	2	3	0.541955	0.662722	Connector	Elongation_Xylem
AT3G12820	AtMYB10	3	0	3	0	0	0.00164294	0	0.00164294	0	3.00244e-07	0.00416776	0.000414692	-0.153157	3.16341	1	5	-0.704854	0	Ultra peripheral	Elongation_Xylem
AT3G06740	GATA15	39	0	39	0	0	0.0213582	0	0.0213582	0	3.06293e-07	0.0197193	0.000414692	-0.153157	3.16341	2	5	0.814342	0.511506	Peripheral	Elongation_Xylem
AT4G01120	GBF2	12	0	12	0	0	0.00657174	0	0.00657174	0	3.01734e-07	0.00856903	0.000414692	-0.153157	3.16341	2	3	-0.325173	0.569444	Peripheral	Elongation_Xylem
AT5G37260	RVE2	92	10	82	0.0446727	0.0525952	0.0503834	0.00547645	0.0449069	11856	1.10565e-06	0.068829	0.000501122	-0.153157	3.16341	2	5	2.33354	0.604198	Peripheral	Elongation_Xylem
AT3G50410	DOF3.4	8	0	8	0	0	0.00438116	0	0.00438116	0	3.0107e-07	0.00753845	0.000414692	-0.153157	3.16341	2	5	-0.57275	0.53125	Peripheral	Elongation_Xylem
AT4G36540	BEE2	59	0	59	0.0350672	0.0324796	0.0323111	0	0.0323111	0	1.10788e-06	0.041015	0.000414692	-0.153157	3.16341	2	3	1.84265	0.565355	Peripheral	Elongation_Xylem
AT2G33480	NAC041	21	0	21	0	0	0.0115005	0	0.0115005	0	3.03238e-07	0.022753	0.000414692	-0.153157	3.16341	2	1	0.521266	0.739229	Connector	Elongation_Xylem
AT1G57560	AtMYB50	50	2	48	0.0155102	0.0135818	0.0273823	0.00109529	0.026287	1654	1.10562e-06	0.032995	0.000432363	-0.153157	3.16341	2	5	1.07855	0.5824	Peripheral	Elongation_Xylem
AT1G64620	DOF1.8	49	0	49	0.0221088	0.0210448	0.0268346	0	0.0268346	0	1.11238e-06	0.0541758	0.000414692	-0.153157	3.16341	2	5	1.0125	0.579758	Peripheral	Elongation_Xylem
AT1G27730	ZAT10	97	5	92	0.0307131	0.035953	0.0531216	0.00273823	0.0503834	5542	1.10565e-06	0.0795669	0.000516721	-0.153157	3.16341	2	5	2.33354	0.649529	Connector	Elongation_Xylem
AT5G04410	NAC078	82	0	82	0.0186691	0.0192372	0.0449069	0	0.0449069	0	1.11238e-06	0.0753707	0.000414692	-0.153157	3.16341	2	5	1.93723	0.630577	Connector	Elongation_Xylem
AT1G78080	RAP2-4	48	8	40	0.0576241	0.0753912	0.026287	0.00438116	0.0219058	4282	1.10565e-06	0.023835	0.000448949	-0.153157	3.16341	2	0	1.42918	0.740741	Connector	Elongation_Xylem
AT2G28200	ZAT5	26	23	3	0.187692	0.231231	0.0142388	0.0125958	0.00164294	244	3.00244e-07	0.0519712	0.000490315	-0.153157	3.16341	2	4	-0.025669	0.588757	Peripheral	Elongation_Xylem
AT1G13260	RAV1	88	0	88	0.0169801	0.0158539	0.0481928	0	0.0481928	0	1.11013e-06	0.0786547	0.000414692	-0.153157	3.16341	2	5	3.12616	0.485795	Connector Hub	Elongation_Xylem
AT4G13620	ERF062	48	6	42	0.0620567	0.0551475	0.026287	0.00328587	0.0230011	3486	1.10561e-06	0.0385451	0.000428134	-0.153157	3.16341	2	4	0.429427	0.621528	Connector	Elongation_Xylem
AT3G23690	BHLH77	40	3	37	0.0794872	0.0751178	0.0219058	0.00164294	0.0202629	1775	1.10564e-06	0.0318071	0.000417275	-0.153157	3.16341	2	3	0.830998	0.60375	Peripheral	Elongation_Xylem
AT2G22430	ATHB-6	75	1	74	0.0230631	0.0234729	0.0410734	0.000547645	0.0405257	1724	1.10564e-06	0.0774357	0.000418902	-0.153157	3.16341	2	3	0.975519	0.684806	Connector	Elongation_Xylem
AT5G51990	DREB1D	26	0	26	0.0184615	0.0207384	0.0142388	0	0.0142388	0	1.10786e-06	0.0216346	0.000414692	-0.153157	3.16341	2	5	0.285926	0.470414	Peripheral	Elongation_Xylem
AT2G18350	ZHD6	23	0	23	0.0316206	0.0280265	0.0125958	0	0.0125958	0	1.10786e-06	0.0351012	0.000414692	-0.153157	3.16341	2	5	0.0877705	0.499055	Peripheral	Elongation_Xylem
AT5G07100	WRKY26	21	0	21	0.0238095	0.0295167	0.0115005	0	0.0115005	0	1.10782e-06	0.031172	0.000414692	-0.153157	3.16341	2	1	0.777865	0.76644	Connector	Elongation_Xylem
AT2G31070	TCP10	14	0	14	0	0	0.00766703	0	0.00766703	0	3.02067e-07	0.0168596	0.000414692	-0.153157	3.16341	2	5	-0.110386	0.255102	Peripheral	Elongation_Xylem
AT2G23380	CLF	26	0	26	0	0	0.0142388	0	0.0142388	0	1.10785e-06	0.0150262	0.000414692	-0.153157	3.16341	2	5	0.153822	0.556213	Peripheral	Elongation_Xylem
AT4G34590	BZIP11	38	1	37	0.0526316	0.0533439	0.0208105	0.000547645	0.0202629	12	1.10786e-06	0.037313	0.000416782	-0.153157	3.16341	2	5	0.351978	0.624654	Connector	Elongation_Xylem
AT4G17490	ERF6	25	5	20	0.0466667	0.0578571	0.0136911	0.00273823	0.0109529	1605	1.10564e-06	0.0090271	0.000615575	-0.153157	3.16341	2	5	0.153822	0.446125	Peripheral	Elongation_Xylem
AT5G54680	ILR3	51	3	48	0.0141176	0.0123662	0.0279299	0.00164294	0.026287	465	3.07843e-07	0.0217075	0.000428696	-0.153157	3.16341	2	3	0.975519	0.610534	Peripheral	Elongation_Xylem
AT4G36740	HB-5	76	0	76	0.0308772	0.0278658	0.041621	0	0.041621	0	1.11239e-06	0.0592445	0.000414692	-0.153157	3.16341	2	3	1.33682	0.655471	Connector	Elongation_Xylem
AT3G24050	GATA1	56	0	56	0.0253247	0.0245741	0.0306681	0	0.0306681	0	1.10787e-06	0.051964	0.000414692	-0.153157	3.16341	2	3	0.614216	0.716199	Connector	Elongation_Xylem
AT4G05100	AtMYB74	28	1	27	0.010582	0.0127491	0.0153341	0.000547645	0.0147864	66	1.10786e-06	0.0249103	0.000424137	-0.153157	3.16341	2	3	0.325173	0.59949	Peripheral	Elongation_Xylem
AT1G51600	GATA28	28	2	26	0.021164	0.0185942	0.0153341	0.00109529	0.0142388	50	3.04081e-07	0.035617	0.000425605	-0.153157	3.16341	2	4	0.181193	0.538265	Peripheral	Elongation_Xylem
AT3G61890	ATHB-12	50	1	49	0.0122449	0.0109019	0.0273823	0.000547645	0.0268346	338	1.1056e-06	0.0312049	0.00041684	-0.153157	3.16341	2	4	0.30531	0.6864	Connector	Elongation_Xylem
AT1G47655	DOF1.6	68	5	63	0.0324846	0.0350662	0.0372399	0.00273823	0.0345016	3918	1.10564e-06	0.0400032	0.000433154	-0.153157	3.16341	2	5	1.67302	0.560927	Peripheral	Elongation_Xylem
AT2G46310	CRF5	19	0	19	0	0	0.0104053	0	0.0104053	0	3.03406e-07	0.0171319	0.000414692	-0.153157	3.16341	2	5	-0.176438	0.554017	Peripheral	Elongation_Xylem
AT5G04760	AT5G04760	7	0	7	0.047619	0.0349248	0.00383352	0	0.00383352	0	1.10785e-06	0.00543898	0.000414692	-0.153157	3.16341	2	5	-0.638802	0.612245	Peripheral	Elongation_Xylem
AT1G47870	E2FC	1	0	1	0	0	0.000547645	0	0.000547645	0	2.99915e-07	0.000564133	0.000414692	-0.153157	3.16341	3	1	-0.505128	0	Ultra peripheral	Elongation_Xylem
AT2G29660	AT2G29660	11	1	10	0.0909091	0.103369	0.0060241	0.000547645	0.00547645	2708	1.1056e-06	0.00749526	0.000428053	-0.153157	3.16341	2	3	-0.108391	0.297521	Peripheral	Elongation_Xylem
AT5G06960	TGA5	7	0	7	0	0	0.00383352	0	0.00383352	0	3.00905e-07	0.00418185	0.000414692	-0.153157	3.16341	2	1	-0.248529	0.571429	Peripheral	Elongation_Xylem
AT1G32870	ANAC13	30	1	29	0.0597701	0.0563154	0.0164294	0.000547645	0.0158817	266	1.10787e-06	0.0305638	0.000422393	-0.153157	3.16341	2	5	0.351978	0.526667	Peripheral	Elongation_Xylem
AT1G20696	HMGB3	18	4	14	0.0980392	0.130715	0.00985761	0.00219058	0.00766703	792	3.02067e-07	0.00503804	0.000521697	-0.153157	3.16341	2	4	-0.108414	0.532872	Peripheral	Elongation_Xylem
AT4G18770	MYB98	28	0	28	0.0873016	0.0858313	0.0153341	0	0.0153341	0	1.10788e-06	0.0451302	0.000414692	-0.153157	3.16341	2	1	1.29106	0.704082	Connector	Elongation_Xylem
AT3G19290	ABF4	58	9	49	0.0393224	0.0436685	0.0317634	0.00492881	0.0268346	6878	1.10563e-06	0.0406069	0.000456897	-0.153157	3.16341	2	3	1.26456	0.632015	Connector	Elongation_Xylem
AT3G51910	HSFA7A	74	1	73	0.0322103	0.0323666	0.0405257	0.000547645	0.0399781	4574	1.10565e-06	0.0570951	0.000418131	-0.153157	3.16341	2	3	1.33682	0.669919	Connector	Elongation_Xylem
AT5G02840	RVE4	25	3	22	0.05	0.0548396	0.0136911	0.00164294	0.0120482	1435	1.10563e-06	0.0240039	0.000428605	-0.153157	3.16341	2	5	0.153822	0.486111	Peripheral	Elongation_Xylem
AT3G54340	AP3	85	2	83	0.0106443	0.0117422	0.0465498	0.00109529	0.0454545	2881	1.10564e-06	0.0388674	0.000422252	-0.153157	3.16341	2	5	2.53169	0.518508	Connector Hub	Elongation_Xylem
AT5G56270	WRKY2	48	0	48	0.0718085	0.0740995	0.026287	0	0.026287	0	1.10785e-06	0.0431564	0.000414692	-0.153157	3.16341	2	4	1.09138	0.294271	Peripheral	Elongation_Xylem
AT3G54810	GATA8	39	7	32	0.0364372	0.0393189	0.0213582	0.00383352	0.0175246	2828	1.10561e-06	0.0205097	0.000542445	-0.153157	3.16341	2	3	0.325173	0.652355	Connector	Elongation_Xylem
AT3G10500	NAC053	51	0	51	0.000784314	0.000868247	0.0279299	0	0.0279299	0	1.10785e-06	0.0447603	0.000414692	-0.153157	3.16341	2	3	0.541955	0.698193	Connector	Elongation_Xylem
AT1G08010	GATA11	114	2	112	0.0155255	0.0169509	0.0624315	0.00109529	0.0613363	1169	1.10559e-06	0.0787197	0.000422301	-0.153157	3.16341	2	4	2.00158	0.61342	Peripheral	Elongation_Xylem
AT1G68670	HHO2	26	0	26	0	0	0.0142388	0	0.0142388	0	3.04081e-07	0.0178315	0.000414692	-0.153157	3.16341	2	5	0.351978	0.426036	Peripheral	Elongation_Xylem
AT4G32890	GATA9	50	1	49	0.0122449	0.00986216	0.0273823	0.000547645	0.0268346	713	1.10562e-06	0.0288792	0.000418248	-0.153157	3.16341	2	3	1.12004	0.5632	Peripheral	Elongation_Xylem
AT1G10120	BHLH74	81	9	72	0.0466049	0.0516353	0.0443593	0.00492881	0.0394304	4481	1.10561e-06	0.0588779	0.000446053	-0.153157	3.16341	2	3	1.98717	0.650815	Connector	Elongation_Xylem
AT2G01818	AT2G01818	32	10	22	0.100806	0.102881	0.0175246	0.00547645	0.0120482	2583	1.10558e-06	0.0268864	0.000450794	-0.153157	3.16341	2	3	0.180652	0.658203	Connector	Elongation_Xylem
AT4G25490	DREB1B	38	0	38	0.0440967	0.0499041	0.0208105	0	0.0208105	0	1.11463e-06	0.0414077	0.000414692	-0.153157	3.16341	2	5	0.41803	0.619114	Peripheral	Elongation_Xylem
AT4G29230	anac075	28	1	27	0.0396825	0.0544255	0.0153341	0.000547645	0.0147864	169	1.10561e-06	0.0332712	0.00041548	-0.153157	3.16341	2	5	0.0877705	0.60631	Peripheral	Elongation_Xylem
AT3G61630	CRF6	51	0	51	0.014902	0.0143332	0.0279299	0	0.0279299	0	1.11012e-06	0.0340746	0.000414692	-0.153157	3.16341	2	5	1.40881	0.475971	Peripheral	Elongation_Xylem
AT4G34610	BLH6	42	0	42	0.0267131	0.0249029	0.0230011	0	0.0230011	0	1.10785e-06	0.0273275	0.000414692	-0.153157	3.16341	2	4	0.801778	0.35941	Peripheral	Elongation_Xylem
AT1G74930	ERF018	34	3	31	0.0499109	0.0570778	0.0186199	0.00164294	0.016977	1774	1.11239e-06	0.0325233	0.000448561	-0.153157	3.16341	2	3	0.180652	0.677686	Connector	Elongation_Xylem
AT1G26960	ATHB-23	76	1	75	0.00421053	0.00384874	0.041621	0.000547645	0.0410734	106	1.10561e-06	0.0566904	0.000416947	-0.153157	3.16341	2	5	1.93723	0.57964	Peripheral	Elongation_Xylem
AT4G37180	HHO5	25	0	25	0	0	0.0136911	0	0.0136911	0	3.03912e-07	0.0247229	0.000414692	-0.153157	3.16341	2	5	0.153822	0.5248	Peripheral	Elongation_Xylem
AT4G36780	BEH2	18	0	18	0.0457516	0.0571676	0.00985761	0	0.00985761	0	1.10787e-06	0.016295	0.000414692	-0.153157	3.16341	2	1	0.521266	0.691358	Connector	Elongation_Xylem
AT4G34410	ERF109	68	12	56	0.0825285	0.123994	0.0372399	0.00657174	0.0306681	4320	1.10565e-06	0.051924	0.000543541	-0.153157	3.16341	2	5	1.67302	0.532778	Peripheral	Elongation_Xylem
AT1G62300	WRKY6	58	4	54	0.0550514	0.0657326	0.0317634	0.00219058	0.0295728	2006	1.10565e-06	0.0471402	0.000433145	-0.153157	3.16341	2	3	0.903259	0.658512	Connector	Elongation_Xylem
AT4G06746	RAP2-9	31	8	23	0.0365591	0.0487102	0.016977	0.00438116	0.0125958	5659	1.10564e-06	0.0139302	0.000666535	-0.153157	3.16341	2	5	0.484082	0.405612	Peripheral	Elongation_Xylem
AT5G52660	RVE6	42	0	42	0.0232288	0.0222504	0.0230011	0	0.0230011	0	1.10788e-06	0.0317368	0.000414692	-0.153157	3.16341	2	5	0.616186	0.609977	Peripheral	Elongation_Xylem
AT5G62430	CDF1	23	0	23	0	0	0.0125958	0	0.0125958	0	1.10779e-06	0.0130486	0.000414692	-0.153157	3.16341	2	5	0.0877705	0.533081	Peripheral	Elongation_Xylem
AT4G21440	ATMYB102	45	1	44	0.0141414	0.0165538	0.024644	0.000547645	0.0240964	509	1.10563e-06	0.0220273	0.000437943	-0.153157	3.16341	2	5	0.946446	0.540289	Peripheral	Elongation_Xylem
AT1G46768	RAP2-1	78	0	78	0.011988	0.0111975	0.0427163	0	0.0427163	0	1.12611e-06	0.0406229	0.000414692	-0.153157	3.16341	2	0	5.35942	0.754438	Kinless Hub	Elongation_Xylem
AT2G23760	BLH4	47	0	47	0.0157262	0.0135641	0.0257393	0	0.0257393	0	1.1101e-06	0.0191538	0.000414692	-0.153157	3.16341	2	4	0.760406	0.477139	Peripheral	Elongation_Xylem
AT5G52020	ERF025	17	0	17	0.0147059	0.0130273	0.00930997	0	0.00930997	0	1.10781e-06	0.0117307	0.000414692	-0.153157	3.16341	2	5	-0.308542	0.581315	Peripheral	Elongation_Xylem
AT5G10030	TGA4	20	0	20	0.00526316	0.00493082	0.0109529	0	0.0109529	0	1.10783e-06	0.034459	0.000414692	-0.153157	3.16341	2	1	1.03446	0.705	Connector	Elongation_Xylem
AT3G57800	BHLH60	27	0	27	0.031339	0.0283272	0.0147864	0	0.0147864	0	1.10786e-06	0.0203654	0.000414692	-0.153157	3.16341	2	3	0.180652	0.650206	Connector	Elongation_Xylem
AT5G06100	MYB33	10	0	10	0	0	0.00547645	0	0.00547645	0	3.01402e-07	0.00546419	0.000414692	-0.153157	3.16341	2	5	-0.24249	0	Ultra peripheral	Elongation_Xylem
AT5G59820	ZAT12	27	14	13	0.11396	0.250178	0.0147864	0.00766703	0.00711939	2991	1.10564e-06	0.0179731	0.000505798	-0.153157	3.16341	2	3	-0.0361303	0.580499	Peripheral	Elongation_Xylem
AT1G25580	SOG1	9	0	9	0	0	0.00492881	0	0.00492881	0	3.01236e-07	0.0044477	0.000414692	-0.153157	3.16341	2	1	-0.505128	0.691358	Connector	Elongation_Xylem
AT1G14440	ZHD4	13	8	5	0.166667	0.240444	0.00711939	0.00438116	0.00273823	143	3.00905e-07	0.0293912	0.000575036	-0.153157	3.16341	2	1	-0.248529	0.736111	Connector	Elongation_Xylem
AT1G18330	RVE7	6	0	6	0	0	0.00328587	0	0.00328587	0	3.00739e-07	0.00390369	0.000414692	-0.153157	3.16341	2	5	-0.506698	0	Ultra peripheral	Elongation_Xylem
AT5G52260	AtMYB19	1	0	1	0	0	0.000547645	0	0.000547645	0	2.99915e-07	0.000582514	0.000414692	-0.153157	3.16341	1	5	-0.836957	0	Ultra peripheral	Elongation_Xylem
AT4G36730	GBF1	8	0	8	0	0	0.00438116	0	0.00438116	0	3.0107e-07	0.00647526	0.000414692	-0.153157	3.16341	2	3	-0.469694	0.59375	Peripheral	Elongation_Xylem
AT2G40340	DREB2C	70	12	58	0.0521739	0.060372	0.0383352	0.00657174	0.0317634	9411	1.10565e-06	0.0439346	0.000624719	-0.153157	3.16341	2	5	1.73907	0.574669	Peripheral	Elongation_Xylem
AT1G54830	NFYC3	5	2	3	0.4	0.413378	0.00273823	0.00109529	0.00164294	44	3.00244e-07	0.0132306	0.000415839	-0.153157	3.16341	2	4	-0.439392	0.56	Peripheral	Elongation_Xylem
AT3G54620	BZIP25	45	13	32	0.0545455	0.053837	0.024644	0.00711939	0.0175246	2374	1.1056e-06	0.0252083	0.000480934	-0.153157	3.16341	2	4	0.388054	0.610537	Peripheral	Elongation_Xylem
AT4G00940	DOF4.1	24	0	24	0.00362319	0.00289204	0.0131435	0	0.0131435	0	1.10784e-06	0.0219476	0.000414692	-0.153157	3.16341	2	5	0.0877705	0.559028	Peripheral	Elongation_Xylem
AT1G77640	ERF013	10	0	10	0	0	0.00547645	0	0.00547645	0	3.01402e-07	0.0092986	0.000414692	-0.153157	3.16341	2	5	-0.440646	0.48	Peripheral	Elongation_Xylem
AT3G57230	AGL16	41	4	37	0.0170732	0.0162739	0.0224535	0.00219058	0.0202629	302	3.0595e-07	0.0227091	0.00043511	-0.153157	3.16341	2	5	0.74829	0.56395	Peripheral	Elongation_Xylem
AT4G25480	DREB1A	56	8	48	0.0435065	0.0578563	0.0306681	0.00438116	0.026287	1676	1.10562e-06	0.0326608	0.000498269	-0.153157	3.16341	2	5	0.946446	0.650206	Connector	Elongation_Xylem
AT2G46510	AIB	40	0	40	0.0384615	0.038892	0.0219058	0	0.0219058	0	1.11012e-06	0.0255339	0.000414692	-0.153157	3.16341	2	5	0.41803	0.63625	Connector	Elongation_Xylem
AT1G68130	IDD14	13	0	13	0.0769231	0.0663689	0.00711939	0	0.00711939	0	1.10787e-06	0.0161736	0.000414692	-0.153157	3.16341	2	3	-0.180652	0.568047	Peripheral	Elongation_Xylem
AT4G01250	WRKY22	69	1	68	0.016624	0.0157242	0.0377875	0.000547645	0.0372399	1242	1.10565e-06	0.0518455	0.000427245	-0.153157	3.16341	2	5	1.54091	0.634741	Connector	Elongation_Xylem
AT1G51700	DOF1.7	37	0	37	0.00900901	0.00862568	0.0202629	0	0.0202629	0	1.1078e-06	0.0246252	0.000414692	-0.153157	3.16341	2	5	0.616186	0.547845	Peripheral	Elongation_Xylem
AT2G35530	BZIP16	3	0	3	0	0	0.00164294	0	0.00164294	0	3.00244e-07	0.00192496	0.000414692	-0.153157	3.16341	2	5	-0.704854	0	Ultra peripheral	Elongation_Xylem
AT1G34370	STOP1	31	5	26	0.0322581	0.0340239	0.016977	0.00273823	0.0142388	3165	1.10561e-06	0.010522	0.000513531	-0.153157	3.16341	2	5	0.484082	0.484912	Peripheral	Elongation_Xylem
AT1G55520	TBP2	55	3	52	0.0242424	0.024782	0.0301205	0.00164294	0.0284775	1735	1.1056e-06	0.0487901	0.000431363	-0.153157	3.16341	2	3	0.758737	0.667107	Connector	Elongation_Xylem
AT3G44750	HDT1	16	2	14	0.0833333	0.0729119	0.00876232	0.00109529	0.00766703	118	3.02067e-07	0.003797	0.000421748	-0.153157	3.16341	2	5	0.153822	0	Ultra peripheral	Elongation_Xylem
AT4G37260	MYB73	26	0	26	0.0830769	0.0797805	0.0142388	0	0.0142388	0	1.10788e-06	0.0319535	0.000414692	-0.153157	3.16341	2	5	-0.0443335	0.653846	Connector	Elongation_Xylem
AT3G25730	ARF14	5	0	5	0	0	0.00273823	0	0.00273823	0	3.00574e-07	0.0107034	0.000414692	-0.153157	3.16341	2	1	-0.248529	0.64	Connector	Elongation_Xylem
AT1G71260	WHY2	8	1	7	0.178571	0.180739	0.00438116	0.000547645	0.00383352	3	3.00905e-07	0.00248153	0.000418394	-0.153157	3.16341	2	5	-0.440646	0.21875	Peripheral	Elongation_Xylem
AT1G48000	MYB112	28	3	25	0.0343915	0.0361049	0.0153341	0.00164294	0.0136911	2377	1.10562e-06	0.0145847	0.000432582	-0.153157	3.16341	2	5	0.484082	0.37037	Peripheral	Elongation_Xylem
AT2G28810	DOF2.2	12	0	12	0	0	0.00657174	0	0.00657174	0	3.01734e-07	0.0115793	0.000414692	-0.153157	3.16341	2	5	-0.374594	0.486111	Peripheral	Elongation_Xylem
AT3G14230	RAP2-2	8	0	8	0.0357143	0.0383277	0.00438116	0	0.00438116	0	1.11008e-06	0.00251299	0.000414692	-0.153157	3.16341	2	4	-0.39802	0.59375	Peripheral	Elongation_Xylem
AT1G24625	ZFP7	2	0	2	0	0	0.00109529	0	0.00109529	0	3.0008e-07	0.00853004	0.000414692	-0.153157	3.16341	2	1	-0.505128	0.5	Peripheral	Elongation_Xylem
AT5G62610	BHLH79	25	0	25	0.01	0.00959691	0.0136911	0	0.0136911	0	1.10786e-06	0.010703	0.000414692	-0.153157	3.16341	2	5	0.351978	0.3936	Peripheral	Elongation_Xylem
AT1G29280	WRKY65	25	0	25	0.0133333	0.0145684	0.0136911	0	0.0136911	0	1.10787e-06	0.0198379	0.000414692	-0.153157	3.16341	2	5	0.0217185	0.6016	Peripheral	Elongation_Xylem
AT5G18090	AT5G18090	8	0	8	0	0	0.00438116	0	0.00438116	0	3.0107e-07	0.00749124	0.000414692	-0.153157	3.16341	2	5	-0.506698	0.40625	Peripheral	Elongation_Xylem
AT1G75540	BBX21	2	0	2	0	0	0.00109529	0	0.00109529	0	3.0008e-07	0.000696795	0.000414692	-0.153157	3.16341	2	3	-0.614216	0	Ultra peripheral	Elongation_Xylem
AT1G13960	WRKY4	16	0	16	0	0	0.00876232	0	0.00876232	0	3.02401e-07	0.0116941	0.000414692	-0.153157	3.16341	2	3	-0.180652	0.617188	Peripheral	Elongation_Xylem
AT3G03200	NAC045	24	0	24	0.057971	0.0539817	0.0131435	0	0.0131435	0	1.11011e-06	0.035267	0.000414692	-0.153157	3.16341	2	1	1.03446	0.697917	Connector	Elongation_Xylem
AT1G18570	MYB51	1	0	1	0	0	0.000547645	0	0.000547645	0	2.99915e-07	0.000536163	0.000414692	-0.153157	3.16341	1	5	-0.836957	0	Ultra peripheral	Elongation_Xylem
AT3G58120	BZIP61	14	6	8	0.142857	0.143347	0.00766703	0.00328587	0.00438116	1199	1.10562e-06	0.00794019	0.000466148	-0.153157	3.16341	2	3	-0.0361303	0.438776	Peripheral	Elongation_Xylem
AT4G14410	BHLH104	23	0	23	0.027668	0.0214989	0.0125958	0	0.0125958	0	3.10815e-07	0.0130471	0.000414692	-0.153157	3.16341	2	3	-0.0361303	0.642722	Connector	Elongation_Xylem
AT3G11100	AT3G11100	2	0	2	0	0	0.00109529	0	0.00109529	0	3.0008e-07	0.000884231	0.000414692	-0.153157	3.16341	2	1	-0.505128	0.5	Peripheral	Elongation_Xylem
AT1G69310	WRKY57	14	0	14	0.043956	0.0499878	0.00766703	0	0.00766703	0	1.11008e-06	0.021508	0.000414692	-0.153157	3.16341	2	1	0.777865	0.642857	Connector	Elongation_Xylem
AT1G77080	MAF1	27	0	27	0.034188	0.0327205	0.0147864	0	0.0147864	0	1.10786e-06	0.0227628	0.000414692	-0.153157	3.16341	2	5	0.219874	0.524005	Peripheral	Elongation_Xylem
AT5G03740	HDT3	3	1	2	0.333333	0.251976	0.00164294	0.000547645	0.00109529	1	3.0008e-07	0.00101684	0.000419777	-0.153157	3.16341	2	5	-0.704854	0	Ultra peripheral	Elongation_Xylem
AT2G43010	PIF4	36	0	36	0.0206349	0.02073	0.0197152	0	0.0197152	0	1.1192e-06	0.0203647	0.000414692	-0.153157	3.16341	2	5	0.0877705	0.685185	Connector	Elongation_Xylem
AT3G23210	BHLH34	23	0	23	0.0355731	0.038882	0.0125958	0	0.0125958	0	1.11012e-06	0.00936503	0.000414692	-0.153157	3.16341	2	5	0.0217185	0.544423	Peripheral	Elongation_Xylem
AT2G01930	BPC1	30	0	30	0.016092	0.0149236	0.0164294	0	0.0164294	0	1.10786e-06	0.024177	0.000414692	-0.153157	3.16341	2	5	0.285926	0.586667	Peripheral	Elongation_Xylem
AT2G46400	WRKY46	34	6	28	0.0445633	0.0605031	0.0186199	0.00328587	0.0153341	3366	1.10564e-06	0.0181895	0.00046605	-0.153157	3.16341	2	5	0.153822	0.638672	Connector	Elongation_Xylem
AT5G62380	NAC101	35	1	34	0.0453782	0.0441772	0.0191676	0.000547645	0.0186199	457	1.10564e-06	0.0444852	0.000417191	-0.153157	3.16341	2	1	1.29106	0.737959	Connector	Elongation_Xylem
AT3G49530	NAC062	22	0	22	0.030303	0.0282539	0.0120482	0	0.0120482	0	1.10786e-06	0.0210739	0.000414692	-0.153157	3.16341	2	5	0.0877705	0.475207	Peripheral	Elongation_Xylem
AT2G47070	SPL1	18	1	17	0.0261438	0.0249547	0.00985761	0.000547645	0.00930997	598	1.10786e-06	0.0113154	0.000417512	-0.153157	3.16341	2	3	-0.252912	0.666667	Connector	Elongation_Xylem
AT3G60530	GATA4	36	0	36	0	0	0.0197152	0	0.0197152	0	3.05779e-07	0.0155423	0.000414692	-0.153157	3.16341	2	5	0.74829	0.473765	Peripheral	Elongation_Xylem
AT5G39760	ZHD10	21	0	21	0.0238095	0.0239008	0.0115005	0	0.0115005	0	1.10785e-06	0.0257346	0.000414692	-0.153157	3.16341	2	5	0.0217185	0.498866	Peripheral	Elongation_Xylem
AT5G51780	AT5G51780	7	5	2	0.142857	0.141494	0.00383352	0.00273823	0.00109529	70	3.0008e-07	0.00436937	0.000454693	-0.153157	3.16341	2	3	-0.397434	0.44898	Peripheral	Elongation_Xylem
AT1G53320	TULP7	13	7	6	0.0897436	0.110592	0.00711939	0.00383352	0.00328587	159	3.00739e-07	0.00528725	0.000489117	-0.153157	3.16341	2	5	-0.176438	0.260355	Peripheral	Elongation_Xylem
AT5G62940	DOF5.6	6	0	6	0	0	0.00328587	0	0.00328587	0	3.00739e-07	0.00998292	0.000414692	-0.153157	3.16341	2	1	-0.248529	0.611111	Peripheral	Elongation_Xylem
AT5G03720	HSFA3	21	0	21	0.00952381	0.0093549	0.0115005	0	0.0115005	0	1.10783e-06	0.0149427	0.000414692	-0.153157	3.16341	2	5	0.153822	0.390023	Peripheral	Elongation_Xylem
AT2G20880	ERF053	50	6	44	0.0432653	0.0446989	0.0273823	0.00328587	0.0240964	4572	1.10563e-06	0.0208272	0.000491203	-0.153157	3.16341	2	5	1.27671	0.497293	Peripheral	Elongation_Xylem
AT4G36920	AP2	23	0	23	0.0869565	0.0811269	0.0125958	0	0.0125958	0	1.10787e-06	0.0375576	0.000414692	-0.153157	3.16341	2	1	0.521266	0.759924	Connector	Elongation_Xylem
AT3G10800	BZIP28	20	1	19	0.0526316	0.046912	0.0109529	0.000547645	0.0104053	174	1.10562e-06	0.0159031	0.000418586	-0.153157	3.16341	2	0	-0.290302	0.69	Connector	Elongation_Xylem
AT1G28370	ERF11	25	1	24	0.0533333	0.0524398	0.0136911	0.000547645	0.0131435	1116	1.10564e-06	0.01628	0.000425643	-0.153157	3.16341	2	5	0.285926	0.40625	Peripheral	Elongation_Xylem
AT2G46770	NAC043	28	0	28	0	0	0.0153341	0	0.0153341	0	3.04419e-07	0.0384207	0.000414692	-0.153157	3.16341	2	5	0.351978	0.502551	Peripheral	Elongation_Xylem
AT2G33710	AT2G33710	2	0	2	0	0	0.00109529	0	0.00109529	0	3.0008e-07	0.00105252	0.000414692	-0.153157	3.16341	2	5	-0.770906	0	Ultra peripheral	Elongation_Xylem
AT1G49560	HHO6	4	0	4	0	0	0.00219058	0	0.00219058	0	3.00409e-07	0.00466108	0.000414692	-0.153157	3.16341	2	5	-0.638802	0	Ultra peripheral	Elongation_Xylem
AT4G16141	AT4G16141	3	0	3	0	0	0.00164294	0	0.00164294	0	3.00244e-07	0.000922801	0.000414692	-0.153157	3.16341	1	5	-0.704854	0	Ultra peripheral	Elongation_Xylem
AT1G71450	ERF021	6	0	6	0	0	0.00328587	0	0.00328587	0	3.00739e-07	0.00718178	0.000414692	-0.153157	3.16341	2	5	-0.638802	0.5	Peripheral	Elongation_Xylem
AT2G28550	RAP2.7	4	0	4	0.333333	0.256408	0.00219058	0	0.00219058	0	1.10785e-06	0.00762521	0.000414692	-0.153157	3.16341	2	4	-0.480765	0.625	Connector	Elongation_Xylem
AT2G31370	POSF21	5	0	5	0	0	0.00273823	0	0.00273823	0	3.00574e-07	0.00209392	0.000414692	-0.153157	3.16341	2	3	-0.397434	0	Ultra peripheral	Elongation_Xylem
AT4G22950	AGL19	1	0	1	0	0	0.000547645	0	0.000547645	0	2.99915e-07	0.000479442	0.000414692	-0.153157	3.16341	1	5	-0.836957	0	Ultra peripheral	Elongation_Xylem
AT5G42520	BPC6	2	0	2	0	0	0.00109529	0	0.00109529	0	3.0008e-07	0.00446598	0.000414692	-0.153157	3.16341	2	1	-0.505128	0.5	Peripheral	Elongation_Xylem
AT2G01430	ATHB-17	16	0	16	0.00833333	0.00669215	0.00876232	0	0.00876232	0	1.10784e-06	0.0120132	0.000414692	-0.153157	3.16341	2	5	-0.24249	0.554688	Peripheral	Elongation_Xylem
AT1G01060	LHY	26	0	26	0.0153846	0.0184368	0.0142388	0	0.0142388	0	1.10784e-06	0.0285334	0.000414692	-0.153157	3.16341	2	5	0.219874	0.523669	Peripheral	Elongation_Xylem
AT3G17609	HYH	40	9	31	0.0807692	0.0849248	0.0219058	0.00492881	0.016977	5104	1.10564e-06	0.0182347	0.000453123	-0.153157	3.16341	2	3	1.04778	0.53125	Peripheral	Elongation_Xylem
AT3G58780	SHP1	11	3	8	0.145455	0.157924	0.0060241	0.00164294	0.00438116	595	1.10562e-06	0.00864925	0.000425146	-0.153157	3.16341	2	5	-0.440646	0.512397	Peripheral	Elongation_Xylem
AT1G20980	SPL14	6	0	6	0	0	0.00328587	0	0.00328587	0	3.00739e-07	0.00702802	0.000414692	-0.153157	3.16341	2	1	0.264668	0.444444	Peripheral	Elongation_Xylem
AT3G14180	ASIL2	11	0	11	0	0	0.0060241	0	0.0060241	0	3.01568e-07	0.00619612	0.000414692	-0.153157	3.16341	2	5	-0.57275	0.677686	Connector	Elongation_Xylem
AT2G46590	DOF2.5	37	0	37	0.0375375	0.0392012	0.0202629	0	0.0202629	0	1.10788e-06	0.0346684	0.000414692	-0.153157	3.16341	2	5	0.550134	0.572681	Peripheral	Elongation_Xylem
AT5G62320	MYB99	13	0	13	0.0512821	0.0489794	0.00711939	0	0.00711939	0	1.10786e-06	0.0165447	0.000414692	-0.153157	3.16341	2	4	-0.356648	0.698225	Connector	Elongation_Xylem
AT1G32150	BZIP68	6	0	6	0	0	0.00328587	0	0.00328587	0	3.00739e-07	0.00498914	0.000414692	-0.153157	3.16341	2	5	-0.638802	0.444444	Peripheral	Elongation_Xylem
AT1G01010	NAC001	7	0	7	0.0952381	0.101097	0.00383352	0	0.00383352	0	1.1101e-06	0.0031541	0.000414692	-0.153157	3.16341	2	5	-0.638802	0.571429	Peripheral	Elongation_Xylem
AT5G48560	BHLH78	20	0	20	0	0	0.0109529	0	0.0109529	0	3.03238e-07	0.0222343	0.000414692	-0.153157	3.16341	2	3	-0.0361303	0.62	Peripheral	Elongation_Xylem
AT5G25810	TINY	4	0	4	0	0	0.00219058	0	0.00219058	0	3.00409e-07	0.0058484	0.000414692	-0.153157	3.16341	2	1	-0.248529	0.625	Connector	Elongation_Xylem
AT2G26150	HSFA2	25	1	24	0.0633333	0.0613605	0.0136911	0.000547645	0.0131435	9	1.10561e-06	0.0181632	0.000418866	-0.153157	3.16341	2	5	0.0877705	0.5568	Peripheral	Elongation_Xylem
AT2G34140	CDF4	44	1	43	0.00634249	0.00617831	0.0240964	0.000547645	0.0235487	2077	1.10562e-06	0.0187559	0.000426295	-0.153157	3.16341	2	5	1.1446	0.470041	Peripheral	Elongation_Xylem
AT4G17980	anac071	17	0	17	0	0	0.00930997	0	0.00930997	0	3.02568e-07	0.017945	0.000414692	-0.153157	3.16341	2	5	-0.110386	0.470588	Peripheral	Elongation_Xylem
AT2G47460	MYB12	18	0	18	0.0130719	0.0108192	0.00985761	0	0.00985761	0	1.11234e-06	0.00570508	0.000414692	-0.153157	3.16341	2	5	-0.24249	0.598765	Peripheral	Elongation_Xylem
AT1G16530	LBD3	10	1	9	0.0444444	0.0405474	0.00547645	0.000547645	0.00492881	331	3.01236e-07	0.0016688	0.000419445	-0.153157	3.16341	2	4	-0.191158	0.18	Peripheral	Elongation_Xylem
AT5G12840	NFYA1	3	0	3	0	0	0.00164294	0	0.00164294	0	1.10785e-06	0.00210686	0.000414692	-0.153157	3.16341	2	3	-0.686477	0.666667	Connector	Elongation_Xylem
AT1G73730	EIL3	8	0	8	0	0	0.00438116	0	0.00438116	0	3.0107e-07	0.00623408	0.000414692	-0.153157	3.16341	2	5	-0.440646	0.21875	Peripheral	Elongation_Xylem
AT1G06850	AtbZIP52	20	0	20	0.0263158	0.024403	0.0109529	0	0.0109529	0	1.11011e-06	0.0160693	0.000414692	-0.153157	3.16341	2	3	-0.0361303	0.615	Peripheral	Elongation_Xylem
AT3G55730	MYB109	13	0	13	0	0	0.00711939	0	0.00711939	0	1.10784e-06	0.0140605	0.000414692	-0.153157	3.16341	2	1	0.00806914	0.733728	Connector	Elongation_Xylem
AT3G48100	ARR5	4	0	4	0	0	0.00219058	0	0.00219058	0	3.00409e-07	0.012231	0.000414692	-0.153157	3.16341	2	1	-0.248529	0.625	Connector	Elongation_Xylem
AT3G53370	S1FA1	5	0	5	0	0	0.00273823	0	0.00273823	0	3.00574e-07	0.00640542	0.000414692	-0.153157	3.16341	2	3	-0.614216	0.64	Connector	Elongation_Xylem
AT1G49950	TRB1	15	4	11	0.0571429	0.062408	0.00821468	0.00219058	0.0060241	378	3.03406e-07	0.00620508	0.00097336	-0.153157	3.16341	2	1	0.264668	0.622222	Connector	Elongation_Xylem
AT4G37650	SHR	6	0	6	0	0	0.00328587	0	0.00328587	0	3.00739e-07	0.00274162	0.000414692	-0.153157	3.16341	2	3	-0.325173	0	Ultra peripheral	Elongation_Xylem
AT5G14960	E2FD	9	1	8	0.111111	0.113622	0.00492881	0.000547645	0.00438116	399	1.10562e-06	0.00858608	0.000422101	-0.153157	3.16341	2	5	-0.506698	0.493827	Peripheral	Elongation_Xylem
AT1G33280	BRN1	3	0	3	0	0	0.00164294	0	0.00164294	0	3.00244e-07	0.00320778	0.000414692	-0.153157	3.16341	1	3	-0.686477	0.666667	Connector	Elongation_Xylem
AT3G06490	MYB108	30	4	26	0.091954	0.101289	0.0164294	0.00219058	0.0142388	2533	1.10564e-06	0.01664	0.000799138	-0.153157	3.16341	2	5	0.219874	0.568371	Peripheral	Elongation_Xylem
AT3G11440	ATMYB65	6	0	6	0.0666667	0.0570778	0.00328587	0	0.00328587	0	1.10782e-06	0.00480819	0.000414692	-0.153157	3.16341	2	5	-0.638802	0.5	Peripheral	Elongation_Xylem
AT5G01380	GT-3A	30	5	25	0.103448	0.128667	0.0164294	0.00273823	0.0136911	4118	1.10564e-06	0.0182107	0.000529306	-0.153157	3.16341	2	5	0.41803	0.456633	Peripheral	Elongation_Xylem
AT2G40970	MYBC1	2	0	2	0	0	0.00109529	0	0.00109529	0	3.0008e-07	0.00363652	0.000414692	-0.153157	3.16341	2	1	-0.505128	0.5	Peripheral	Elongation_Xylem
AT3G53600	AT3G53600	22	15	7	0.116883	0.142254	0.0120482	0.00821468	0.00383352	4342	1.10563e-06	0.0120577	0.000546692	-0.153157	3.16341	2	5	0.0217185	0.512397	Peripheral	Elongation_Xylem
AT5G16770	AtMYB9	1	0	1	0	0	0.000547645	0	0.000547645	0	2.99915e-07	0.000429692	0.000414692	-0.153157	3.16341	1	5	-0.836957	0	Ultra peripheral	Elongation_Xylem
AT1G74080	MYB122	2	0	2	0	0	0.00109529	0	0.00109529	0	3.0008e-07	0.000708409	0.000414692	-0.153157	3.16341	1	1	-0.505128	0.5	Peripheral	Elongation_Xylem
AT5G17490	RGL3	1	0	1	0	0	0.000547645	0	0.000547645	0	2.99915e-07	0.00333676	0.000414692	-0.153157	3.16341	8	1	-0.505128	0	Ultra peripheral	Elongation_Xylem
AT4G38170	FRS9	6	0	6	0	0	0.00328587	0	0.00328587	0	3.00739e-07	0.0017059	0.000414692	-0.153157	3.16341	2	5	-0.506698	0	Ultra peripheral	Elongation_Xylem
AT5G59570	BOA	16	0	16	0	0	0.00876232	0	0.00876232	0	3.02401e-07	0.0121985	0.000414692	-0.153157	3.16341	2	1	0.00806914	0.742188	Connector	Elongation_Xylem
AT1G19210	ERF017	12	0	12	0.0606061	0.0572939	0.00657174	0	0.00657174	0	1.11463e-06	0.0115219	0.000414692	-0.153157	3.16341	2	5	-0.308542	0.375	Peripheral	Elongation_Xylem
AT1G52890	NAC019	14	2	12	0.0659341	0.098103	0.00766703	0.00109529	0.00657174	2409	1.10564e-06	0.00769003	0.000427144	-0.153157	3.16341	2	5	-0.374594	0.513889	Peripheral	Elongation_Xylem
AT2G28510	DOF2.1	23	0	23	0	0	0.0125958	0	0.0125958	0	3.03575e-07	0.0223081	0.000414692	-0.153157	3.16341	2	5	0.351978	0.302457	Peripheral	Elongation_Xylem
AT3G11200	AL2	20	17	3	0.0421053	0.0507445	0.0109529	0.00930997	0.00164294	73	3.00244e-07	0.0346623	0.000511621	-0.153157	3.16341	2	5	-0.176438	0.61	Peripheral	Elongation_Xylem
AT5G63260	AT5G63260	31	2	29	0.0107527	0.0101825	0.016977	0.00109529	0.0158817	2710	1.10783e-06	0.0231334	0.00043937	-0.153157	3.16341	2	5	0.285926	0.582726	Peripheral	Elongation_Xylem
AT2G40950	BZIP17	18	0	18	0.0784314	0.0719693	0.00985761	0	0.00985761	0	1.10787e-06	0.0172559	0.000414692	-0.153157	3.16341	2	4	-0.191158	0.648148	Connector	Elongation_Xylem
AT3G51080	GATA6	7	0	7	0	0	0.00383352	0	0.00383352	0	3.00905e-07	0.0061838	0.000414692	-0.153157	3.16341	2	1	0.00806914	0.653061	Connector	Elongation_Xylem
AT4G13980	HSFA5	29	2	27	0.0763547	0.0697752	0.0158817	0.00109529	0.0147864	625	3.0425e-07	0.0249419	0.000415448	-0.153157	3.16341	2	4	0.0570757	0.625446	Connector	Elongation_Xylem
AT2G45160	SCL27	1	0	1	0	0	0.000547645	0	0.000547645	0	2.99915e-07	0.000342929	0.000414692	-0.153157	3.16341	3	1	-0.505128	0	Ultra peripheral	Elongation_Xylem
AT1G10480	ZFP5	6	0	6	0	0	0.00328587	0	0.00328587	0	3.00739e-07	0.00241118	0.000414692	-0.153157	3.16341	2	3	-0.541955	0.611111	Peripheral	Elongation_Xylem
AT4G24020	NLP7	8	0	8	0	0	0.00438116	0	0.00438116	0	3.0107e-07	0.00907476	0.000414692	-0.153157	3.16341	2	1	-0.248529	0.65625	Connector	Elongation_Xylem
AT5G47220	ERF2	9	0	9	0.0277778	0.0235802	0.00492881	0	0.00492881	0	1.11228e-06	0.00698779	0.000414692	-0.153157	3.16341	2	5	-0.57275	0.617284	Peripheral	Elongation_Xylem
AT1G12370	PHR1	13	1	12	0.0384615	0.0393612	0.00711939	0.000547645	0.00657174	305	1.10559e-06	0.00753075	0.000418531	-0.153157	3.16341	2	3	-0.180652	0.544379	Peripheral	Elongation_Xylem
AT1G06180	ATMYB13	11	0	11	0	0	0.0060241	0	0.0060241	0	3.01568e-07	0.0145937	0.000414692	-0.153157	3.16341	2	5	-0.374594	0.429752	Peripheral	Elongation_Xylem
AT2G41710	AT2G41710	1	0	1	0	0	0.000547645	0	0.000547645	0	2.99915e-07	0.0021787	0.000414692	-0.153157	3.16341	9	5	-0.836957	0	Ultra peripheral	Elongation_Xylem
AT5G54230	MYB49	35	0	35	0.0521008	0.0528192	0.0191676	0	0.0191676	0	1.10788e-06	0.0401435	0.000414692	-0.153157	3.16341	2	1	1.54766	0.734694	Connector	Elongation_Xylem
AT1G23380	KNAT6	5	0	5	0.2	0.203344	0.00273823	0	0.00273823	0	1.10783e-06	0.01441	0.000414692	-0.153157	3.16341	2	1	-0.505128	0.72	Connector	Elongation_Xylem
AT2G31180	MYB14	3	0	3	0	0	0.00164294	0	0.00164294	0	3.00244e-07	0.00272596	0.000414692	-0.153157	3.16341	2	1	-0.248529	0.444444	Peripheral	Elongation_Xylem
AT5G21960	ERF016	11	2	9	0.0363636	0.0330434	0.0060241	0.00109529	0.00492881	36	3.02234e-07	0.00662552	0.000452103	-0.153157	3.16341	2	5	-0.440646	0.512397	Peripheral	Elongation_Xylem
AT1G72050	TFIIIA	4	0	4	0	0	0.00219058	0	0.00219058	0	1.10776e-06	0.00575473	0.000414692	-0.153157	3.16341	2	5	-0.704854	0.375	Peripheral	Elongation_Xylem
AT5G10510	AIL6	2	0	2	0	0	0.00109529	0	0.00109529	0	3.0008e-07	0.00552424	0.000414692	-0.153157	3.16341	2	1	-0.248529	0	Ultra peripheral	Elongation_Xylem
AT4G31550	WRKY11	6	0	6	0	0	0.00328587	0	0.00328587	0	3.00739e-07	0.00232304	0.000414692	-0.153157	3.16341	2	5	-0.638802	0.444444	Peripheral	Elongation_Xylem
AT1G03800	ERF10	7	0	7	0	0	0.00383352	0	0.00383352	0	3.00905e-07	0.00689963	0.000414692	-0.153157	3.16341	2	5	-0.57275	0.408163	Peripheral	Elongation_Xylem
AT2G42300	BHLH48	6	0	6	0	0	0.00328587	0	0.00328587	0	3.00739e-07	0.00351372	0.000414692	-0.153157	3.16341	2	4	-0.439392	0.611111	Peripheral	Elongation_Xylem
AT2G35700	ERF038	11	0	11	0	0	0.0060241	0	0.0060241	0	1.11006e-06	0.00531629	0.000414692	-0.153157	3.16341	2	5	-0.374594	0.446281	Peripheral	Elongation_Xylem
AT4G37850	BHLH25	20	1	19	0.0210526	0.0297494	0.0109529	0.000547645	0.0104053	11	1.11236e-06	0.0117149	0.000422128	-0.153157	3.16341	2	3	0.180652	0.493075	Peripheral	Elongation_Xylem
AT1G19220	ARF19	2	0	2	0	0	0.00109529	0	0.00109529	0	3.0008e-07	0.00155459	0.000414692	-0.153157	3.16341	2	5	-0.770906	0	Ultra peripheral	Elongation_Xylem
AT5G06950	TGA2	7	0	7	0	0	0.00383352	0	0.00383352	0	3.00905e-07	0.00563359	0.000414692	-0.153157	3.16341	2	5	-0.57275	0.408163	Peripheral	Elongation_Xylem
AT3G16940	AT3G16940	12	0	12	0	0	0.00657174	0	0.00657174	0	3.01734e-07	0.00876122	0.000414692	-0.153157	3.16341	2	3	-0.180652	0.444444	Peripheral	Elongation_Xylem
AT1G54060	ASIL1	4	0	4	0	0	0.00219058	0	0.00219058	0	3.00409e-07	0.00486333	0.000414692	-0.153157	3.16341	2	1	-0.248529	0.625	Connector	Elongation_Xylem
AT3G46590	TRP2	3	0	3	0	0	0.00164294	0	0.00164294	0	3.00244e-07	0.00130313	0.000414692	-0.153157	3.16341	2	3	-0.614216	0.444444	Peripheral	Elongation_Xylem
AT4G36930	SPT	2	0	2	0	0	0.00109529	0	0.00109529	0	3.0008e-07	0.00248799	0.000414692	-0.153157	3.16341	2	3	-0.686477	0.5	Peripheral	Elongation_Xylem
AT1G04990	AT1G04990	2	1	1	0	0	0.00109529	0.000547645	0.000547645	2	2.99915e-07	0.00297834	0.00041594	-0.153157	3.16341	2	3	-0.686477	0.5	Peripheral	Elongation_Xylem
AT2G18280	TULP2	15	8	7	0.0761905	0.0925186	0.00821468	0.00438116	0.00383352	384	3.02067e-07	0.0108499	0.00044827	-0.153157	3.16341	2	3	-0.180652	0.551111	Peripheral	Elongation_Xylem
AT4G12020	WRKY19	10	0	10	0.0222222	0.0241197	0.00547645	0	0.00547645	0	1.10786e-06	0.0032615	0.000414692	-0.153157	3.16341	2	5	-0.374594	0.34	Peripheral	Elongation_Xylem
AT5G57660	COL5	2	0	2	0	0	0.00109529	0	0.00109529	0	3.0008e-07	0.000699848	0.000414692	-0.153157	3.16341	2	5	-0.770906	0	Ultra peripheral	Elongation_Xylem
AT3G04670	WRKY39	23	0	23	0.0158103	0.0145415	0.0125958	0	0.0125958	0	1.10782e-06	0.0132466	0.000414692	-0.153157	3.16341	2	5	-0.0443335	0.57845	Peripheral	Elongation_Xylem
AT4G40060	ATHB-16	5	0	5	0	0	0.00273823	0	0.00273823	0	3.00574e-07	0.00905144	0.000414692	-0.153157	3.16341	2	1	0.264668	0.32	Peripheral	Elongation_Xylem
AT2G46410	CPC	1	0	1	0	0	0.000547645	0	0.000547645	0	2.99915e-07	0.00115201	0.000414692	-0.153157	3.16341	10	5	-0.836957	0	Ultra peripheral	Elongation_Xylem
AT5G04340	ZAT6	11	2	9	0.181818	0.285992	0.0060241	0.00109529	0.00492881	483	1.10564e-06	0.00360816	0.000426328	-0.153157	3.16341	2	5	-0.374594	0.34	Peripheral	Elongation_Xylem
AT5G49520	WRKY48	13	0	13	0.153846	0.189208	0.00711939	0	0.00711939	0	1.10788e-06	0.017435	0.000414692	-0.153157	3.16341	2	5	-0.24249	0.378698	Peripheral	Elongation_Xylem
AT5G52510	SCL8	9	5	4	0.194444	0.186694	0.00492881	0.00273823	0.00219058	351	3.00409e-07	0.0127697	0.00043186	-0.153157	3.16341	2	4	-0.315275	0.493827	Peripheral	Elongation_Xylem
AT4G09180	BHLH81	15	1	14	0.0857143	0.0847164	0.00821468	0.000547645	0.00766703	55	3.02067e-07	0.0150467	0.000415038	-0.153157	3.16341	2	4	-0.232531	0.604444	Peripheral	Elongation_Xylem
AT5G59430	TRP1	13	0	13	0.0128205	0.0118275	0.00711939	0	0.00711939	0	1.10786e-06	0.00630186	0.000414692	-0.153157	3.16341	2	5	-0.440646	0.556213	Peripheral	Elongation_Xylem
AT2G40140	CZF1	9	1	8	0.138889	0.146621	0.00492881	0.000547645	0.00438116	209	1.11012e-06	0.00240355	0.000557057	-0.153157	3.16341	2	5	-0.506698	0.40625	Peripheral	Elongation_Xylem
AT1G08810	MYB60	9	0	9	0	0	0.00492881	0	0.00492881	0	3.01236e-07	0.00953636	0.000414692	-0.153157	3.16341	2	3	-0.469694	0.691358	Connector	Elongation_Xylem
AT5G43250	NF-YC13	4	0	4	0	0	0.00219058	0	0.00219058	0	3.00409e-07	0.000364794	0.000414692	-0.153157	3.16341	4	5	-0.638802	0	Ultra peripheral	Elongation_Xylem
AT2G04880	WRKY1	6	0	6	0	0	0.00328587	0	0.00328587	0	3.00739e-07	0.00482062	0.000414692	-0.153157	3.16341	2	3	-0.469694	0.5	Peripheral	Elongation_Xylem
AT3G16350	AT3G16350	7	2	5	0.047619	0.0500958	0.00383352	0.00109529	0.00273823	24	3.00574e-07	0.00312836	0.000420525	-0.153157	3.16341	2	3	-0.469694	0.571429	Peripheral	Elongation_Xylem
AT5G47230	ERF5	21	2	19	0.00952381	0.00850886	0.0115005	0.00109529	0.0104053	1357	1.11005e-06	0.0115002	0.000453697	-0.153157	3.16341	2	5	0.0217185	0.507937	Peripheral	Elongation_Xylem
AT3G57480	SAP13	3	0	3	0	0	0.00164294	0	0.00164294	0	3.00244e-07	0.00253365	0.000414692	-0.153157	3.16341	2	5	-0.770906	0.444444	Peripheral	Elongation_Xylem
AT2G28710	AT2G28710	2	0	2	0	0	0.00109529	0	0.00109529	0	3.0008e-07	0.00382501	0.000414692	-0.153157	3.16341	2	3	-0.614216	0	Ultra peripheral	Elongation_Xylem
AT2G47260	WRKY23	7	0	7	0.142857	0.159629	0.00383352	0	0.00383352	0	1.10787e-06	0.00611171	0.000414692	-0.153157	3.16341	2	5	-0.57275	0.408163	Peripheral	Elongation_Xylem
AT5G13330	ERF113	16	0	16	0	0	0.00876232	0	0.00876232	0	1.10784e-06	0.00678045	0.000414692	-0.153157	3.16341	2	5	-0.24249	0.570312	Peripheral	Elongation_Xylem
AT4G30935	WRKY32	11	0	11	0	0	0.0060241	0	0.0060241	0	3.01568e-07	0.0136843	0.000414692	-0.153157	3.16341	2	1	-0.505128	0.694215	Connector	Elongation_Xylem
AT3G12480	NF-YC11	2	0	2	0	0	0.00109529	0	0.00109529	0	3.0008e-07	0.00506144	0.000414692	-0.153157	3.16341	2	5	-0.770906	0	Ultra peripheral	Elongation_Xylem
AT4G23800	HMGB6	1	0	1	0	0	0.000547645	0	0.000547645	0	2.99915e-07	0.00285962	0.000414692	-0.153157	3.16341	11	1	-0.505128	0	Ultra peripheral	Elongation_Xylem
AT4G02020	EZA1	2	0	2	0	0	0.00109529	0	0.00109529	0	3.0008e-07	0.000844879	0.000414692	-0.153157	3.16341	2	5	-0.770906	0	Ultra peripheral	Elongation_Xylem
AT1G25560	TEM1	3	0	3	0	0	0.00164294	0	0.00164294	0	1.10785e-06	0.00335787	0.000414692	-0.153157	3.16341	2	3	-0.614216	0.444444	Peripheral	Elongation_Xylem
AT1G18400	BEE1	3	0	3	0	0	0.00164294	0	0.00164294	0	3.00244e-07	0.00629122	0.000414692	-0.153157	3.16341	2	1	-0.248529	0.444444	Peripheral	Elongation_Xylem
AT1G20693	HMGB2	8	3	5	0.142857	0.243968	0.00438116	0.00164294	0.00273823	37	3.02067e-07	0.00230806	0.00046383	-0.153157	3.16341	2	4	-0.39802	0.571429	Peripheral	Elongation_Xylem
AT3G11280	AT3G11280	9	0	9	0	0	0.00492881	0	0.00492881	0	3.01236e-07	0.00518086	0.000414692	-0.153157	3.16341	2	5	-0.506698	0.518519	Peripheral	Elongation_Xylem
AT5G44180	RLT2	3	0	3	0	0	0.00164294	0	0.00164294	0	3.00244e-07	0.00152034	0.000414692	-0.153157	3.16341	2	4	-0.480765	0.444444	Peripheral	Elongation_Xylem
AT4G10350	BRN2	7	0	7	0	0	0.00383352	0	0.00383352	0	3.00905e-07	0.00898504	0.000414692	-0.153157	3.16341	2	1	-0.248529	0.571429	Peripheral	Elongation_Xylem
AT4G17880	MYC4	4	0	4	0	0	0.00219058	0	0.00219058	0	3.00409e-07	0.00316189	0.000414692	-0.153157	3.16341	2	5	-0.638802	0	Ultra peripheral	Elongation_Xylem
AT3G01220	ATHB-20	1	0	1	0	0	0.000547645	0	0.000547645	0	2.99915e-07	0.000839521	0.000414692	-0.153157	3.16341	12	5	-0.836957	0	Ultra peripheral	Elongation_Xylem
AT1G69600	ZHD11	22	21	1	0.121212	0.198385	0.0120482	0.0115005	0.000547645	23	2.99915e-07	0.0149131	0.000656916	-0.153157	3.16341	2	5	0.0877705	0.475207	Peripheral	Elongation_Xylem
AT1G44830	ERF014	16	2	14	0.025	0.0259202	0.00876232	0.00109529	0.00766703	24	3.02067e-07	0.0108882	0.000430406	-0.153157	3.16341	2	1	-0.248529	0.710938	Connector	Elongation_Xylem
AT1G69170	SPL6	2	0	2	0	0	0.00109529	0	0.00109529	0	3.0008e-07	0.00433196	0.000414692	-0.153157	3.16341	2	1	-0.505128	0.5	Peripheral	Elongation_Xylem
AT1G68550	ERF118	5	0	5	0	0	0.00273823	0	0.00273823	0	3.00574e-07	0.00483064	0.000414692	-0.153157	3.16341	2	1	-0.248529	0.48	Peripheral	Elongation_Xylem
AT1G02230	NAC004	10	0	10	0	0	0.00547645	0	0.00547645	0	3.01402e-07	0.00876802	0.000414692	-0.153157	3.16341	2	5	-0.374594	0.32	Peripheral	Elongation_Xylem
AT5G28770	BZIP63	7	0	7	0	0	0.00383352	0	0.00383352	0	3.00905e-07	0.00493726	0.000414692	-0.153157	3.16341	2	5	-0.704854	0.653061	Connector	Elongation_Xylem
AT4G39780	ERF060	4	0	4	0	0	0.00219058	0	0.00219058	0	3.00409e-07	0.00269663	0.000414692	-0.153157	3.16341	2	3	-0.614216	0.625	Connector	Elongation_Xylem
AT3G57390	AGL18	10	0	10	0	0	0.00547645	0	0.00547645	0	3.01402e-07	0.0079521	0.000414692	-0.153157	3.16341	2	5	-0.440646	0.46	Peripheral	Elongation_Xylem
AT5G44210	ERF9	19	0	19	0.0409357	0.0417687	0.0104053	0	0.0104053	0	1.10787e-06	0.0103806	0.000414692	-0.153157	3.16341	2	5	-0.176438	0.592798	Peripheral	Elongation_Xylem
AT5G13080	WRKY75	3	0	3	0	0	0.00164294	0	0.00164294	0	3.00244e-07	0.00488051	0.000414692	-0.153157	3.16341	2	1	-0.505128	0.444444	Peripheral	Elongation_Xylem
AT1G20910	ARID6	3	0	3	0	0	0.00164294	0	0.00164294	0	3.00244e-07	0.00198077	0.000414692	-0.153157	3.16341	2	5	-0.770906	0.444444	Peripheral	Elongation_Xylem
AT1G12610	DREB1F	16	2	14	0.075	0.115386	0.00876232	0.00109529	0.00766703	171	1.10562e-06	0.00669864	0.000431993	-0.153157	3.16341	2	5	-0.110386	0.337778	Peripheral	Elongation_Xylem
AT5G59780	MYB59	2	0	2	0	0	0.00109529	0	0.00109529	0	3.0008e-07	0.00448703	0.000414692	-0.153157	3.16341	2	1	-0.248529	0	Ultra peripheral	Elongation_Xylem
AT1G34190	NAC017	8	0	8	0.0714286	0.0835878	0.00438116	0	0.00438116	0	1.10781e-06	0.00439141	0.000414692	-0.153157	3.16341	2	1	-0.248529	0.625	Connector	Elongation_Xylem
AT1G28360	ERF12	13	0	13	0.0128205	0.013562	0.00711939	0	0.00711939	0	1.10779e-06	0.00659869	0.000414692	-0.153157	3.16341	2	5	-0.308542	0.461538	Peripheral	Elongation_Xylem
AT4G01280	RVE5	19	0	19	0	0	0.0104053	0	0.0104053	0	3.02903e-07	0.00906559	0.000414692	-0.153157	3.16341	2	5	0.153822	0.277008	Peripheral	Elongation_Xylem
AT2G28350	ARF10	2	0	2	0	0	0.00109529	0	0.00109529	0	3.0008e-07	0.000418768	0.000414692	-0.153157	3.16341	2	1	-0.505128	0.5	Peripheral	Elongation_Xylem
AT5G58900	AT5G58900	6	0	6	0	0	0.00328587	0	0.00328587	0	3.00739e-07	0.00832419	0.000414692	-0.153157	3.16341	2	5	-0.638802	0.5	Peripheral	Elongation_Xylem
AT5G10280	MYB92	1	0	1	0	0	0.000547645	0	0.000547645	0	2.99915e-07	0.000339953	0.000414692	-0.153157	3.16341	13	5	-0.836957	0	Ultra peripheral	Elongation_Xylem
AT5G06839	TGA10	1	0	1	0	0	0.000547645	0	0.000547645	0	2.99915e-07	0.000761515	0.000414692	-0.153157	3.16341	14	5	-0.836957	0	Ultra peripheral	Elongation_Xylem
AT2G45050	GATA2	14	0	14	0	0	0.00766703	0	0.00766703	0	3.02067e-07	0.0066026	0.000414692	-0.153157	3.16341	2	5	-0.176438	0.357143	Peripheral	Elongation_Xylem
AT1G08000	GATA10	4	0	4	0	0	0.00219058	0	0.00219058	0	3.00409e-07	0.00272419	0.000414692	-0.153157	3.16341	2	5	-0.704854	0.375	Peripheral	Elongation_Xylem
AT5G62000	ARF2	5	0	5	0	0	0.00273823	0	0.00273823	0	3.00574e-07	0.00364631	0.000414692	-0.153157	3.16341	2	4	-0.439392	0.56	Peripheral	Elongation_Xylem
AT3G49760	AtbZIP5	1	0	1	0	0	0.000547645	0	0.000547645	0	2.99915e-07	0.000155731	0.000414692	-0.153157	3.16341	15	3	-0.686477	0	Ultra peripheral	Elongation_Xylem
AT4G16430	BHLH3	2	0	2	0	0	0.00109529	0	0.00109529	0	3.0008e-07	0.00232751	0.000414692	-0.153157	3.16341	2	3	-0.614216	0	Ultra peripheral	Elongation_Xylem
AT2G18300	AT2G18300	8	0	8	0	0	0.00438116	0	0.00438116	0	3.0107e-07	0.00751222	0.000414692	-0.153157	3.16341	2	1	-0.248529	0.71875	Connector	Elongation_Xylem
AT1G25250	AtIDD16	17	0	17	0.0514706	0.0493169	0.00930997	0	0.00930997	0	1.1101e-06	0.0109949	0.000414692	-0.153157	3.16341	2	3	-0.108391	0.629758	Connector	Elongation_Xylem
AT1G61660	BHLH112	4	1	3	0	0	0.00219058	0.000547645	0.00164294	11	1.10559e-06	0.00110391	0.000436676	-0.153157	3.16341	2	3	-0.614216	0.444444	Peripheral	Elongation_Xylem
AT1G77920	TGA7	8	0	8	0	0	0.00438116	0	0.00438116	0	3.0107e-07	0.00260614	0.000414692	-0.153157	3.16341	2	5	-0.374594	0	Ultra peripheral	Elongation_Xylem
AT3G56400	WRKY70	5	0	5	0	0	0.00273823	0	0.00273823	0	3.00574e-07	0.00434868	0.000414692	-0.153157	3.16341	2	3	-0.541955	0.48	Peripheral	Elongation_Xylem
AT1G58100	TCP8	3	0	3	0	0	0.00164294	0	0.00164294	0	3.00244e-07	0.000915865	0.000414692	-0.153157	3.16341	2	3	-0.541955	0	Ultra peripheral	Elongation_Xylem
AT3G22780	TSO1	6	0	6	0	0	0.00328587	0	0.00328587	0	3.00739e-07	0.00363661	0.000414692	-0.153157	3.16341	2	3	-0.469694	0.444444	Peripheral	Elongation_Xylem
AT3G16857	ARR1	4	0	4	0	0	0.00219058	0	0.00219058	0	3.00574e-07	0.00228671	0.000414692	-0.153157	3.16341	2	3	-0.469694	0	Ultra peripheral	Elongation_Xylem
AT3G01330	E2FF	10	0	10	0.0222222	0.0208044	0.00547645	0	0.00547645	0	3.0307e-07	0.000845748	0.000414692	-0.153157	3.16341	4	1	0.521266	0.5	Peripheral	Elongation_Xylem
AT2G01060	PHL7	8	0	8	0	0	0.00438116	0	0.00438116	0	3.0107e-07	0.00386334	0.000414692	-0.153157	3.16341	2	5	-0.506698	0.40625	Peripheral	Elongation_Xylem
AT2G38250	GT-3B	10	4	6	0.222222	0.338899	0.00547645	0.00219058	0.00328587	784	1.10563e-06	0.00165166	0.000465436	-0.153157	3.16341	2	5	-0.308542	0	Ultra peripheral	Elongation_Xylem
AT4G32730	PC-MYB1	12	0	12	0	0	0.00657174	0	0.00657174	0	3.01734e-07	0.0118133	0.000414692	-0.153157	3.16341	2	1	0.00806914	0.652778	Connector	Elongation_Xylem
AT1G01380	ETC1	6	3	3	0	0	0.00328587	0.00164294	0.00164294	26	3.00244e-07	0.00224818	0.000458868	-0.153157	3.16341	2	3	-0.541955	0.5	Peripheral	Elongation_Xylem
AT3G50260	ERF011	6	0	6	0	0	0.00328587	0	0.00328587	0	3.00739e-07	0.0084207	0.000414692	-0.153157	3.16341	2	5	-0.638802	0.5	Peripheral	Elongation_Xylem
AT1G08320	TGA9	1	0	1	0	0	0.000547645	0	0.000547645	0	2.99915e-07	0.000726376	0.000414692	-0.153157	3.16341	16	5	-0.836957	0	Ultra peripheral	Elongation_Xylem
AT3G04070	NAC047	2	0	2	0	0	0.00109529	0	0.00109529	0	3.0008e-07	0.000992427	0.000414692	-0.153157	3.16341	2	1	-0.505128	0.5	Peripheral	Elongation_Xylem
AT1G49720	ABF1	6	0	6	0	0	0.00328587	0	0.00328587	0	3.00739e-07	0.00405856	0.000414692	-0.153157	3.16341	2	5	-0.638802	0.444444	Peripheral	Elongation_Xylem
AT1G79580	SMB	5	0	5	0	0	0.00273823	0	0.00273823	0	3.00574e-07	0.00706034	0.000414692	-0.153157	3.16341	2	1	0.00806914	0.48	Peripheral	Elongation_Xylem
AT4G17750	HSFA1A	2	0	2	0	0	0.00109529	0	0.00109529	0	3.0008e-07	0.00320635	0.000414692	-0.153157	3.16341	2	1	-0.505128	0.5	Peripheral	Elongation_Xylem
AT4G00270	GEBP	2	0	2	0	0	0.00109529	0	0.00109529	0	3.0008e-07	0.00368763	0.000414692	-0.153157	3.16341	2	1	-0.505128	0.5	Peripheral	Elongation_Xylem
AT4G06634	YY1	1	0	1	0	0	0.000547645	0	0.000547645	0	2.99915e-07	0.000371784	0.000414692	-0.153157	3.16341	17	5	-0.836957	0	Ultra peripheral	Elongation_Xylem
AT4G00730	ANL2	1	0	1	0	0	0.000547645	0	0.000547645	0	2.99915e-07	0.000926085	0.000414692	-0.153157	3.16341	18	5	-0.836957	0	Ultra peripheral	Elongation_Xylem
AT5G23280	TCP7	16	0	16	0.075	0.0692016	0.00876232	0	0.00876232	0	1.10786e-06	0.00934276	0.000414692	-0.153157	3.16341	2	3	0.180652	0.328125	Peripheral	Elongation_Xylem
AT1G66600	WRKY63	7	1	6	0	0	0.00383352	0.000547645	0.00328587	75	1.1056e-06	0.010117	0.00042432	-0.153157	3.16341	2	5	-0.638802	0.571429	Peripheral	Elongation_Xylem
AT5G08190	NF-YB12	1	0	1	0	0	0.000547645	0	0.000547645	0	2.99915e-07	0.00204463	0.000414692	-0.153157	3.16341	19	1	-0.505128	0	Ultra peripheral	Elongation_Xylem
AT5G17800	MYB56	4	0	4	0	0	0.00219058	0	0.00219058	0	3.00409e-07	0.00512425	0.000414692	-0.153157	3.16341	2	3	-0.614216	0.5	Peripheral	Elongation_Xylem
AT1G75080	BZR1	6	0	6	0.2	0.210608	0.00328587	0	0.00328587	0	1.10785e-06	0.0114855	0.000414692	-0.153157	3.16341	2	1	-0.505128	0.722222	Connector	Elongation_Xylem
AT3G50870	GATA18	1	0	1	0	0	0.000547645	0	0.000547645	0	2.99915e-07	0.00104876	0.000414692	-0.153157	3.16341	20	5	-0.836957	0	Ultra peripheral	Elongation_Xylem
AT5G29000	PHL1	3	0	3	0	0	0.00164294	0	0.00164294	0	3.00244e-07	0.00210834	0.000414692	-0.153157	3.16341	2	5	-0.770906	0.444444	Peripheral	Elongation_Xylem
AT1G08970	NFYC9	3	0	3	0	0	0.00164294	0	0.00164294	0	3.00244e-07	0.00522526	0.000414692	-0.153157	3.16341	2	3	-0.614216	0.444444	Peripheral	Elongation_Xylem
AT1G75390	BZIP44	18	0	18	0.0130719	0.0112474	0.00985761	0	0.00985761	0	1.10786e-06	0.00734688	0.000414692	-0.153157	3.16341	2	3	-0.0361303	0.493827	Peripheral	Elongation_Xylem
AT5G16820	HSFA1B	7	0	7	0	0	0.00383352	0	0.00383352	0	1.10782e-06	0.00809257	0.000414692	-0.153157	3.16341	2	1	0.00806914	0.612245	Peripheral	Elongation_Xylem
AT2G37060	NFYB8	7	6	1	0.0952381	0.0943176	0.00383352	0.00328587	0.000547645	25	2.99915e-07	0.00559566	0.000450082	-0.153157	3.16341	2	3	-0.541955	0.653061	Connector	Elongation_Xylem
AT1G26260	BHLH76	2	0	2	0	0	0.00109529	0	0.00109529	0	3.0008e-07	0.00272392	0.000414692	-0.153157	3.16341	2	3	-0.614216	0	Ultra peripheral	Elongation_Xylem
AT3G19580	AZF2	13	4	9	0.102564	0.189491	0.00711939	0.00219058	0.00492881	443	1.10563e-06	0.00662214	0.000425566	-0.153157	3.16341	2	5	-0.440646	0.512397	Peripheral	Elongation_Xylem
AT4G01680	MYB55	1	0	1	0	0	0.000547645	0	0.000547645	0	2.99915e-07	0.000650001	0.000414692	-0.153157	3.16341	21	5	-0.836957	0	Ultra peripheral	Elongation_Xylem
AT1G20700	WOX14	5	0	5	0	0	0.00273823	0	0.00273823	0	3.00574e-07	0.00510428	0.000414692	-0.153157	3.16341	2	1	-0.505128	0.64	Connector	Elongation_Xylem
AT3G60390	HAT3	2	0	2	0	0	0.00109529	0	0.00109529	0	3.0008e-07	0.00221656	0.000414692	-0.153157	3.16341	2	3	-0.686477	0.5	Peripheral	Elongation_Xylem
AT1G68920	BHLH49	4	0	4	0	0	0.00219058	0	0.00219058	0	3.00409e-07	0.00270376	0.000414692	-0.153157	3.16341	2	3	-0.614216	0.5	Peripheral	Elongation_Xylem
AT5G09410	EICBP.B	3	0	3	0	0	0.00164294	0	0.00164294	0	3.00244e-07	0.00227593	0.000414692	-0.153157	3.16341	2	3	-0.541955	0	Ultra peripheral	Elongation_Xylem
AT4G16150	AT4G16150	5	0	5	0	0	0.00273823	0	0.00273823	0	3.00574e-07	0.00636669	0.000414692	-0.153157	3.16341	2	3	-0.469694	0.32	Peripheral	Elongation_Xylem
AT3G19860	BHLH121	2	0	2	0	0	0.00109529	0	0.00109529	0	3.0008e-07	0.00247877	0.000414692	-0.153157	3.16341	2	5	-0.770906	0	Ultra peripheral	Elongation_Xylem
AT4G25210	GEBPL	3	1	2	0.333333	0.310883	0.00164294	0.000547645	0.00109529	114	3.03743e-07	0.00101097	0.000418406	-0.153157	3.16341	2	3	-0.614216	0.444444	Peripheral	Elongation_Xylem
AT1G21340	DOF1.2	2	0	2	0	0	0.00109529	0	0.00109529	0	3.0008e-07	0.00143822	0.000414692	-0.153157	3.16341	2	5	-0.770906	0	Ultra peripheral	Elongation_Xylem
AT2G24790	COL3	5	1	4	0	0	0.00273823	0.000547645	0.00219058	4	3.00409e-07	0.00106675	0.000415999	-0.153157	3.16341	2	0	-0.0446619	0.64	Connector	Elongation_Xylem
AT3G56850	DPBF3	5	0	5	0	0	0.00273823	0	0.00273823	0	3.00574e-07	0.00381809	0.000414692	-0.153157	3.16341	2	5	-0.638802	0.32	Peripheral	Elongation_Xylem
AT3G56660	BZIP49	2	0	2	0	0	0.00109529	0	0.00109529	0	3.0008e-07	0.00215943	0.000414692	-0.153157	3.16341	2	5	-0.770906	0	Ultra peripheral	Elongation_Xylem
AT4G11660	HSFB2B	2	0	2	0	0	0.00109529	0	0.00109529	0	3.0008e-07	0.0025359	0.000414692	-0.153157	3.16341	2	5	-0.770906	0	Ultra peripheral	Elongation_Xylem
AT1G22810	ERF019	15	0	15	0	0	0.00821468	0	0.00821468	0	3.04758e-07	0.00847852	0.000414692	-0.153157	3.16341	2	5	-0.308542	0.577778	Peripheral	Elongation_Xylem
AT5G02320	MYB3R5	2	0	2	0	0	0.00109529	0	0.00109529	0	3.0008e-07	0.000385223	0.000414692	-0.153157	3.16341	2	5	-0.770906	0	Ultra peripheral	Elongation_Xylem
AT1G55110	IDD7	3	0	3	0	0	0.00164294	0	0.00164294	0	3.00244e-07	0.00284592	0.000414692	-0.153157	3.16341	2	1	-0.248529	0.444444	Peripheral	Elongation_Xylem
AT1G22070	TGA3	2	0	2	0	0	0.00109529	0	0.00109529	0	3.0008e-07	0.00202328	0.000414692	-0.153157	3.16341	2	1	-0.248529	0	Ultra peripheral	Elongation_Xylem
AT3G51880	HMGB1	3	0	3	0	0	0.00164294	0	0.00164294	0	3.00244e-07	0.000969557	0.000414692	-0.153157	3.16341	2	5	-0.770906	0.444444	Peripheral	Elongation_Xylem
AT2G17410	ARID3	1	0	1	0	0	0.000547645	0	0.000547645	0	2.99915e-07	0.000843874	0.000414692	-0.153157	3.16341	22	5	-0.836957	0	Ultra peripheral	Elongation_Xylem
AT5G47660	AT5G47660	7	0	7	0	0	0.00383352	0	0.00383352	0	3.00905e-07	0.00395577	0.000414692	-0.153157	3.16341	2	5	-0.506698	0.244898	Peripheral	Elongation_Xylem
AT3G48590	NFYC1	1	0	1	0	0	0.000547645	0	0.000547645	0	2.99915e-07	0.000424983	0.000414692	-0.153157	3.16341	23	5	-0.836957	0	Ultra peripheral	Elongation_Xylem
AT4G26930	MYB97	13	0	13	0	0	0.00711939	0	0.00711939	0	3.019e-07	0.0116967	0.000414692	-0.153157	3.16341	2	4	-0.273903	0.556213	Peripheral	Elongation_Xylem
AT4G12670	AT4G12670	1	0	1	0	0	0.000547645	0	0.000547645	0	2.99915e-07	0.000549635	0.000414692	-0.153157	3.16341	24	5	-0.836957	0	Ultra peripheral	Elongation_Xylem
AT1G29160	DOF1.5	3	0	3	0	0	0.00164294	0	0.00164294	0	3.00244e-07	0.00217244	0.000414692	-0.153157	3.16341	2	5	-0.704854	0	Ultra peripheral	Elongation_Xylem
AT2G30340	LBD13	2	0	2	0	0	0.00109529	0	0.00109529	0	3.0008e-07	0.00220244	0.000414692	-0.153157	3.16341	2	1	-0.248529	0	Ultra peripheral	Elongation_Xylem
AT3G03660	WOX11	7	0	7	0.190476	0.177809	0.00383352	0	0.00383352	0	1.10786e-06	0.00519603	0.000414692	-0.153157	3.16341	2	5	-0.638802	0.489796	Peripheral	Elongation_Xylem
AT1G76510	AT1G76510	3	0	3	0	0	0.00164294	0	0.00164294	0	3.00244e-07	0.00277246	0.000414692	-0.153157	3.16341	2	1	-0.248529	0.444444	Peripheral	Elongation_Xylem
AT4G32040	KNAT5	2	0	2	0	0	0.00109529	0	0.00109529	0	3.0008e-07	0.0015032	0.000414692	-0.153157	3.16341	2	1	-0.505128	0.5	Peripheral	Elongation_Xylem
AT1G17520	AT1G17520	6	0	6	0	0	0.00328587	0	0.00328587	0	3.00739e-07	0.00493995	0.000414692	-0.153157	3.16341	2	3	-0.541955	0.5	Peripheral	Elongation_Xylem
AT4G18170	WRKY28	5	0	5	0	0	0.00273823	0	0.00273823	0	1.10784e-06	0.00536892	0.000414692	-0.153157	3.16341	6	5	-0.704854	0.56	Peripheral	Elongation_Xylem
AT2G06200	AtGRF6	3	0	3	0	0	0.00164294	0	0.00164294	0	3.00244e-07	0.000480274	0.000414692	-0.153157	3.16341	2	5	-0.770906	0.444444	Peripheral	Elongation_Xylem
AT4G24470	ZIM	2	0	2	0	0	0.00109529	0	0.00109529	0	3.0008e-07	0.00297117	0.000414692	-0.153157	3.16341	2	1	-0.505128	0.5	Peripheral	Elongation_Xylem
AT3G10030	AT3G10030	1	0	1	0	0	0.000547645	0	0.000547645	0	2.99915e-07	0.000342166	0.000414692	-0.153157	3.16341	25	1	-0.505128	0	Ultra peripheral	Elongation_Xylem
AT3G09370	MYB3R-3	3	0	3	0	0	0.00164294	0	0.00164294	0	3.00244e-07	0.00192152	0.000414692	-0.153157	3.16341	2	5	-0.704854	0	Ultra peripheral	Elongation_Xylem
AT4G16750	ERF039	1	0	1	0	0	0.000547645	0	0.000547645	0	2.99915e-07	0.00142183	0.000414692	-0.153157	3.16341	26	5	-0.836957	0	Ultra peripheral	Elongation_Xylem
AT2G40260	AT2G40260	1	0	1	0	0	0.000547645	0	0.000547645	0	2.99915e-07	0.00266332	0.000414692	-0.153157	3.16341	27	1	-0.505128	0	Ultra peripheral	Elongation_Xylem
AT4G27950	CRF4	3	0	3	0	0	0.00164294	0	0.00164294	0	3.00244e-07	0.00299315	0.000414692	-0.153157	3.16341	2	5	-0.704854	0	Ultra peripheral	Elongation_Xylem
AT5G17430	BBM	3	0	3	0	0	0.00164294	0	0.00164294	0	3.00244e-07	0.0051436	0.000414692	-0.153157	3.16341	2	5	-0.704854	0	Ultra peripheral	Elongation_Xylem
AT3G60490	ERF035	3	0	3	0	0	0.00164294	0	0.00164294	0	3.00244e-07	0.00305707	0.000414692	-0.153157	3.16341	2	1	-0.505128	0.666667	Connector	Elongation_Xylem
AT1G14685	BPC2	1	0	1	0	0	0.000547645	0	0.000547645	0	2.99915e-07	0.000567864	0.000414692	-0.153157	3.16341	28	5	-0.836957	0	Ultra peripheral	Elongation_Xylem
AT3G17730	anac057	3	0	3	0	0	0.00164294	0	0.00164294	0	3.00244e-07	0.00542879	0.000414692	-0.153157	3.16341	2	1	-0.248529	0.444444	Peripheral	Elongation_Xylem
AT1G69490	NAC029	5	0	5	0	0	0.00273823	0	0.00273823	0	3.00574e-07	0.00647033	0.000414692	-0.153157	3.16341	2	5	-0.638802	0.32	Peripheral	Elongation_Xylem
AT3G12250	TGA6	3	0	3	0	0	0.00164294	0	0.00164294	0	3.00244e-07	0.00116378	0.000414692	-0.153157	3.16341	2	1	-0.505128	0.444444	Peripheral	Elongation_Xylem
AT2G20110	AT2G20110	1	0	1	0	0	0.000547645	0	0.000547645	0	2.99915e-07	0.00130296	0.000414692	-0.153157	3.16341	29	5	-0.836957	0	Ultra peripheral	Elongation_Xylem
AT1G09770	CDC5	7	6	1	0	0	0.00383352	0.00328587	0.000547645	8	2.99915e-07	0.00189167	0.000571504	-0.153157	3.16341	2	3	-0.469694	0.489796	Peripheral	Elongation_Xylem
AT1G32330	HSFA1D	5	0	5	0	0	0.00273823	0	0.00273823	0	3.00574e-07	0.00250906	0.000414692	-0.153157	3.16341	2	5	-0.57275	0	Ultra peripheral	Elongation_Xylem
AT1G14510	AL7	2	1	1	1	1	0.00109529	0.000547645	0.000547645	4	2.99915e-07	0.00265237	0.000415592	-0.153157	3.16341	2	3	-0.686477	0.5	Peripheral	Elongation_Xylem
AT3G46600	SCL30	1	0	1	0	0	0.000547645	0	0.000547645	0	3.00905e-07	0.000321931	0.000414692	-0.153157	3.16341	30	5	-0.836957	0	Ultra peripheral	Elongation_Xylem
AT3G24120	AT3G24120	6	0	6	0	0	0.00328587	0	0.00328587	0	1.10785e-06	0.00300094	0.000414692	-0.153157	3.16341	2	5	-0.57275	0.277778	Peripheral	Elongation_Xylem
AT4G37940	AGL21	7	0	7	0	0	0.00383352	0	0.00383352	0	3.00905e-07	0.00620408	0.000414692	-0.153157	3.16341	2	3	-0.541955	0.612245	Peripheral	Elongation_Xylem
AT4G30080	ARF16	1	0	1	0	0	0.000547645	0	0.000547645	0	2.99915e-07	0.00113547	0.000414692	-0.153157	3.16341	31	5	-0.836957	0	Ultra peripheral	Elongation_Xylem
AT2G38470	WRKY33	3	0	3	0	0	0.00164294	0	0.00164294	0	3.00244e-07	0.00201081	0.000414692	-0.153157	3.16341	2	3	-0.614216	0.444444	Peripheral	Elongation_Xylem
AT5G13910	LEP	1	0	1	0	0	0.000547645	0	0.000547645	0	2.99915e-07	0.00133567	0.000414692	-0.153157	3.16341	32	1	-0.505128	0	Ultra peripheral	Elongation_Xylem
AT4G36870	BLH2	3	0	3	0	0	0.00164294	0	0.00164294	0	3.00244e-07	0.00111805	0.000414692	-0.153157	3.16341	2	4	-0.480765	0.444444	Peripheral	Elongation_Xylem
AT1G70920	ATHB-X	2	0	2	0	0	0.00109529	0	0.00109529	0	3.0008e-07	0.00106471	0.000414692	-0.153157	3.16341	2	3	-0.686477	0.5	Peripheral	Elongation_Xylem
AT3G13810	AtIDD11	1	0	1	0	0	0.000547645	0	0.000547645	0	2.99915e-07	0.00200132	0.000414692	-0.153157	3.16341	33	1	-0.505128	0	Ultra peripheral	Elongation_Xylem
AT3G46070	AT3G46070	1	0	1	0	0	0.000547645	0	0.000547645	0	2.99915e-07	0.000190444	0.000414692	-0.153157	3.16341	34	5	-0.836957	0	Ultra peripheral	Elongation_Xylem
AT5G22220	E2FB	5	0	5	0	0	0.00273823	0	0.00273823	0	3.00574e-07	0.00521944	0.000414692	-0.153157	3.16341	2	5	-0.704854	0.56	Peripheral	Elongation_Xylem
AT2G20400	AT2G20400	1	0	1	0	0	0.000547645	0	0.000547645	0	2.99915e-07	0.00136084	0.000414692	-0.153157	3.16341	35	5	-0.836957	0	Ultra peripheral	Elongation_Xylem
AT3G55370	OBP3	2	0	2	0	0	0.00109529	0	0.00109529	0	3.0008e-07	0.00289443	0.000414692	-0.153157	3.16341	2	5	-0.770906	0	Ultra peripheral	Elongation_Xylem
AT1G61730	AT1G61730	2	0	2	0	0	0.00109529	0	0.00109529	0	3.0008e-07	0.00346638	0.000414692	-0.153157	3.16341	2	1	-0.505128	0.5	Peripheral	Elongation_Xylem
AT2G18550	ATHB-21	2	0	2	0	0	0.00109529	0	0.00109529	0	3.0008e-07	0.000556175	0.000414692	-0.153157	3.16341	2	5	-0.770906	0	Ultra peripheral	Elongation_Xylem
AT2G22800	HAT9	1	0	1	0	0	0.000547645	0	0.000547645	0	2.99915e-07	0.000798067	0.000414692	-0.153157	3.16341	36	3	-0.686477	0	Ultra peripheral	Elongation_Xylem
AT5G15210	ZHD8	1	0	1	0	0	0.000547645	0	0.000547645	0	2.99915e-07	0.000163129	0.000414692	-0.153157	3.16341	37	1	-0.505128	0	Ultra peripheral	Elongation_Xylem
AT3G49930	AT3G49930	1	0	1	0	0	0.000547645	0	0.000547645	0	2.99915e-07	0.000887629	0.000414692	-0.153157	3.16341	38	5	-0.836957	0	Ultra peripheral	Elongation_Xylem
AT4G14770	TCX2	1	0	1	0	0	0.000547645	0	0.000547645	0	2.99915e-07	0.000371963	0.000414692	-0.153157	3.16341	39	5	-0.836957	0	Ultra peripheral	Elongation_Xylem
AT3G60030	SPL12	3	0	3	0	0	0.00164294	0	0.00164294	0	3.00244e-07	0.00347735	0.000414692	-0.153157	3.16341	2	1	-0.505128	0.666667	Connector	Elongation_Xylem
AT1G43700	VIP1	1	0	1	0	0	0.000547645	0	0.000547645	0	2.99915e-07	0.00206731	0.000414692	-0.153157	3.16341	40	1	-0.505128	0	Ultra peripheral	Elongation_Xylem
AT5G64060	anac103	2	0	2	0	0	0.00109529	0	0.00109529	0	3.0008e-07	0.00305314	0.000414692	-0.153157	3.16341	2	1	-0.248529	0	Ultra peripheral	Elongation_Xylem
AT3G49690	RAX3	2	0	2	0	0	0.00109529	0	0.00109529	0	3.0008e-07	0.0015966	0.000414692	-0.153157	3.16341	2	3	-0.686477	0.5	Peripheral	Elongation_Xylem
AT1G69780	ATHB-13	1	0	1	0	0	0.000547645	0	0.000547645	0	2.99915e-07	0.000181008	0.000414692	-0.153157	3.16341	41	5	-0.836957	0	Ultra peripheral	Elongation_Xylem
AT2G02740	WHY3	1	0	1	0	0	0.000547645	0	0.000547645	0	2.99915e-07	0.000119818	0.000414692	-0.153157	3.16341	42	5	-0.836957	0	Ultra peripheral	Elongation_Xylem
AT5G03790	ATHB-51	2	0	2	0	0	0.00109529	0	0.00109529	0	3.0008e-07	0.0017778	0.000414692	-0.153157	3.16341	2	5	-0.770906	0	Ultra peripheral	Elongation_Xylem
AT3G16160	TCX8	1	0	1	0	0	0.000547645	0	0.000547645	0	2.99915e-07	0.00129152	0.000414692	-0.153157	3.16341	43	5	-0.836957	0	Ultra peripheral	Elongation_Xylem
AT1G25280	TULP10	1	0	1	0	0	0.000547645	0	0.000547645	0	2.99915e-07	0.000157124	0.000414692	-0.153157	3.16341	44	1	-0.505128	0	Ultra peripheral	Elongation_Xylem
AT2G48100	AT2G48100	4	0	4	0	0	0.00219058	0	0.00219058	0	3.00574e-07	0.00250233	0.000414692	-0.153157	3.16341	2	5	-0.770906	0.625	Connector	Elongation_Xylem
AT5G64810	WRKY51	2	0	2	0	0	0.00109529	0	0.00109529	0	1.10786e-06	0.00308477	0.000414692	-0.153157	3.16341	2	5	-0.770906	0	Ultra peripheral	Elongation_Xylem
AT2G46530	ARF11	1	0	1	0	0	0.000547645	0	0.000547645	0	2.99915e-07	0.000717485	0.000414692	-0.153157	3.16341	45	4	-0.522137	0	Ultra peripheral	Elongation_Xylem
AT4G18450	ERF091	2	0	2	0	0	0.00109529	0	0.00109529	0	3.0008e-07	0.000612348	0.000414692	-0.153157	3.16341	2	5	-0.770906	0	Ultra peripheral	Elongation_Xylem
AT1G68880	BZIP8	1	0	1	0	0	0.000547645	0	0.000547645	0	2.99915e-07	0.00142068	0.000414692	-0.153157	3.16341	46	1	-0.505128	0	Ultra peripheral	Elongation_Xylem
AT3G07650	COL9	1	0	1	0	0	0.000547645	0	0.000547645	0	2.99915e-07	0.000432601	0.000414692	-0.153157	3.16341	47	4	-0.522137	0	Ultra peripheral	Elongation_Xylem
AT2G39880	MYB25	7	0	7	0	0	0.00383352	0	0.00383352	0	3.00905e-07	0.00395632	0.000414692	-0.153157	3.16341	2	5	-0.638802	0.571429	Peripheral	Elongation_Xylem
AT2G22200	ERF056	2	0	2	0	0	0.00109529	0	0.00109529	0	3.0008e-07	0.0013837	0.000414692	-0.153157	3.16341	2	3	-0.686477	0.5	Peripheral	Elongation_Xylem
AT4G35570	HMGB5	3	0	3	0	0	0.00164294	0	0.00164294	0	3.00244e-07	0.000228452	0.000414692	-0.153157	3.16341	2	4	-0.480765	0.444444	Peripheral	Elongation_Xylem
AT1G74650	ATY13	1	0	1	0	0	0.000547645	0	0.000547645	0	2.99915e-07	0.000530574	0.000414692	-0.153157	3.16341	48	5	-0.836957	0	Ultra peripheral	Elongation_Xylem
AT3G10490	ANAC052	4	0	4	0	0	0.00219058	0	0.00219058	0	3.00409e-07	0.000819581	0.000414692	-0.153157	3.16341	2	4	-0.480765	0.625	Connector	Elongation_Xylem
AT5G14340	AtMYB40	4	0	4	0	0	0.00219058	0	0.00219058	0	3.00409e-07	0.00261728	0.000414692	-0.153157	3.16341	2	5	-0.704854	0.375	Peripheral	Elongation_Xylem
AT3G04850	TCX4	2	0	2	0	0	0.00109529	0	0.00109529	0	3.0008e-07	0.000433302	0.000414692	-0.153157	3.16341	2	5	-0.770906	0	Ultra peripheral	Elongation_Xylem
AT4G01540	NAC68	1	0	1	0	0	0.000547645	0	0.000547645	0	2.99915e-07	0.00164907	0.000414692	-0.153157	3.16341	49	5	-0.836957	0	Ultra peripheral	Elongation_Xylem
AT2G41690	HSFB3	1	0	1	0	0	0.000547645	0	0.000547645	0	2.99915e-07	0.00117046	0.000414692	-0.153157	3.16341	50	3	-0.686477	0	Ultra peripheral	Elongation_Xylem
AT4G36710	SCL15	1	0	1	0	0	0.000547645	0	0.000547645	0	2.99915e-07	1.08385e-05	0.000414692	-0.153157	3.16341	51	5	-0.836957	0	Ultra peripheral	Elongation_Xylem
AT5G61590	ERF107	1	0	1	0	0	0.000547645	0	0.000547645	0	2.99915e-07	0.00104504	0.000414692	-0.153157	3.16341	52	5	-0.836957	0	Ultra peripheral	Elongation_Xylem
AT2G42430	LBD16	1	0	1	0	0	0.000547645	0	0.000547645	0	1.10784e-06	0.00183606	0.000414692	-0.153157	3.16341	53	4	-0.522137	0	Ultra peripheral	Elongation_Xylem
AT1G06070	AT1G06070	1	0	1	0	0	0.000547645	0	0.000547645	0	2.99915e-07	0.000358817	0.000414692	-0.153157	3.16341	54	5	-0.836957	0	Ultra peripheral	Elongation_Xylem
AT1G80730	ZFP1	1	0	1	0	0	0.000547645	0	0.000547645	0	2.99915e-07	4.23361e-05	0.000414692	-0.153157	3.16341	55	5	-0.836957	0	Ultra peripheral	Elongation_Xylem
AT1G54330	ANAC020	1	0	1	0	0	0.000547645	0	0.000547645	0	2.99915e-07	0.00194172	0.000414692	-0.153157	3.16341	56	1	-0.505128	0	Ultra peripheral	Elongation_Xylem
AT1G21910	ERF012	4	0	4	0	0	0.00219058	0	0.00219058	0	1.10782e-06	0.00192747	0.000414692	-0.153157	3.16341	2	3	-0.541955	0.375	Peripheral	Elongation_Xylem
AT1G74660	MIF1	1	0	1	0	0	0.000547645	0	0.000547645	0	2.99915e-07	0.00220399	0.000414692	-0.153157	3.16341	57	5	-0.836957	0	Ultra peripheral	Elongation_Xylem
AT5G24590	NAC091	1	0	1	0	0	0.000547645	0	0.000547645	0	3.03575e-07	4.2569e-05	0.000414692	-0.153157	3.16341	58	1	-0.505128	0	Ultra peripheral	Elongation_Xylem
AT1G71130	ERF070	3	0	3	0	0	0.00164294	0	0.00164294	0	3.00244e-07	0.00092344	0.000414692	-0.153157	3.16341	2	3	-0.541955	0	Ultra peripheral	Elongation_Xylem
AT3G47500	CDF3	1	0	1	0	0	0.000547645	0	0.000547645	0	2.99915e-07	0.00231983	0.000414692	-0.153157	3.16341	59	1	-0.505128	0	Ultra peripheral	Elongation_Xylem
AT1G13300	HRS1	1	0	1	0	0	0.000547645	0	0.000547645	0	2.99915e-07	0.000463113	0.000414692	-0.153157	3.16341	60	5	-0.836957	0	Ultra peripheral	Elongation_Xylem
AT3G13890	MYB26	1	0	1	0	0	0.000547645	0	0.000547645	0	2.99915e-07	0.0003955	0.000414692	-0.153157	3.16341	61	5	-0.836957	0	Ultra peripheral	Elongation_Xylem
AT2G30250	WRKY25	1	0	1	0	0	0.000547645	0	0.000547645	0	2.99915e-07	0.00191452	0.000414692	-0.153157	3.16341	62	1	-0.505128	0	Ultra peripheral	Elongation_Xylem
AT5G47140	GATA27	1	0	1	0	0	0.000547645	0	0.000547645	0	2.99915e-07	0.000261051	0.000414692	-0.153157	3.16341	63	1	-0.505128	0	Ultra peripheral	Elongation_Xylem
AT5G55020	ATMYB120	1	0	1	0	0	0.000547645	0	0.000547645	0	2.99915e-07	0.00018166	0.000414692	-0.153157	3.16341	64	2	-1	0	Ultra peripheral	Elongation_Xylem
AT3G11580	AT3G11580	1	0	1	0	0	0.000547645	0	0.000547645	0	1.10785e-06	0.00011204	0.000414692	-0.153157	3.16341	65	5	-0.836957	0	Ultra peripheral	Elongation_Xylem
AT3G22760	TCX3	1	0	1	0	0	0.000547645	0	0.000547645	0	2.99915e-07	0.000168724	0.000414692	-0.153157	3.16341	66	5	-0.836957	0	Ultra peripheral	Elongation_Xylem
AT4G31920	ARR10	1	0	1	0	0	0.000547645	0	0.000547645	0	2.99915e-07	0.00123292	0.000414692	-0.153157	3.16341	67	3	-0.686477	0	Ultra peripheral	Elongation_Xylem
AT2G21900	WRKY59	1	0	1	0	0	0.000547645	0	0.000547645	0	2.99915e-07	0.000230104	0.000414692	-0.153157	3.16341	68	5	-0.836957	0	Ultra peripheral	Elongation_Xylem
AT4G25560	LAF1	1	0	1	0	0	0.000547645	0	0.000547645	0	2.99915e-07	0.00213314	0.000414692	-0.153157	3.16341	69	5	-0.836957	0	Ultra peripheral	Elongation_Xylem
AT4G29100	BHLH68	3	0	3	0	0	0.00164294	0	0.00164294	0	3.00244e-07	0.00430516	0.000414692	-0.153157	3.16341	2	1	-0.248529	0.444444	Peripheral	Elongation_Xylem
AT3G04930	AT3G04930	2	0	2	0	0	0.00109529	0	0.00109529	0	3.0008e-07	0.00198468	0.000414692	-0.153157	3.16341	2	3	-0.686477	0.5	Peripheral	Elongation_Xylem
AT5G64220	CAMTA2	2	1	1	0	0	0.00109529	0.000547645	0.000547645	1	2.99915e-07	0.000508908	0.000419437	-0.153157	3.16341	2	5	-0.770906	0	Ultra peripheral	Elongation_Xylem
AT2G31280	CPUORF7	3	1	2	0.333333	0.34383	0.00164294	0.000547645	0.00109529	2	3.0008e-07	0.0013609	0.000416428	-0.153157	3.16341	2	5	-0.704854	0	Ultra peripheral	Elongation_Xylem
AT5G05550	AT5G05550	1	0	1	0	0	0.000547645	0	0.000547645	0	2.99915e-07	0.000183342	0.000414692	-0.153157	3.16341	70	5	-0.836957	0	Ultra peripheral	Elongation_Xylem
AT1G01260	BHLH13	1	0	1	0	0	0.000547645	0	0.000547645	0	2.99915e-07	0.00186294	0.000414692	-0.153157	3.16341	71	3	-0.686477	0	Ultra peripheral	Elongation_Xylem
AT5G49620	AtMYB78	1	0	1	0	0	0.000547645	0	0.000547645	0	2.99915e-07	0.00172815	0.000414692	-0.153157	3.16341	72	1	-0.505128	0	Ultra peripheral	Elongation_Xylem
AT4G38900	AT4G38900	1	0	1	0	0	0.000547645	0	0.000547645	0	2.99915e-07	0.000709226	0.000414692	-0.153157	3.16341	73	4	-0.522137	0	Ultra peripheral	Elongation_Xylem
AT4G34000	ABF3	4	0	4	0	0	0.00219058	0	0.00219058	0	3.00409e-07	0.00210131	0.000414692	-0.153157	3.16341	2	5	-0.638802	0	Ultra peripheral	Elongation_Xylem
AT2G22750	AT2G22750	1	0	1	0	0	0.000547645	0	0.000547645	0	2.99915e-07	0.00174771	0.000414692	-0.153157	3.16341	74	1	-0.505128	0	Ultra peripheral	Elongation_Xylem
AT3G48160	E2FE	1	0	1	0	0	0.000547645	0	0.000547645	0	2.99915e-07	1.17031e-05	0.000414692	-0.153157	3.16341	75	5	-0.836957	0	Ultra peripheral	Elongation_Xylem
AT2G22630	AGL17	2	0	2	0	0	0.00109529	0	0.00109529	0	3.0008e-07	0.00200215	0.000414692	-0.153157	3.16341	2	3	-0.686477	0.5	Peripheral	Elongation_Xylem
AT4G28610	PHR1	1	0	1	0	0	0.000547645	0	0.000547645	0	2.99915e-07	0.000294279	0.000414692	-0.153157	3.16341	76	5	-0.836957	0	Ultra peripheral	Elongation_Xylem
AT5G38860	BIM3	2	0	2	0	0	0.00109529	0	0.00109529	0	3.0008e-07	0.00245102	0.000414692	-0.153157	3.16341	2	1	-0.505128	0.5	Peripheral	Elongation_Xylem
AT1G72010	TCP22	1	0	1	0	0	0.000547645	0	0.000547645	0	2.99915e-07	0.00033752	0.000414692	-0.153157	3.16341	77	5	-0.836957	0	Ultra peripheral	Elongation_Xylem
AT3G02150	TCP13	3	0	3	0	0	0.00164294	0	0.00164294	0	3.00244e-07	0.00431698	0.000414692	-0.153157	3.16341	2	1	-0.505128	0.666667	Connector	Elongation_Xylem
AT3G24520	HSFC1	1	0	1	0	0	0.000547645	0	0.000547645	0	2.99915e-07	0.00048513	0.000414692	-0.153157	3.16341	78	5	-0.836957	0	Ultra peripheral	Elongation_Xylem
AT2G47190	ATMYB2	1	0	1	0	0	0.000547645	0	0.000547645	0	2.99915e-07	0.000733076	0.000414692	-0.153157	3.16341	79	3	-0.686477	0	Ultra peripheral	Elongation_Xylem
AT1G59750	ARF1	3	0	3	0	0	0.00164294	0	0.00164294	0	3.00244e-07	0.000517926	0.000414692	-0.153157	3.16341	2	2	1	0.444444	Peripheral	Elongation_Xylem
AT5G03415	DPB	1	0	1	0	0	0.000547645	0	0.000547645	0	2.99915e-07	0.00145175	0.000414692	-0.153157	3.16341	80	3	-0.686477	0	Ultra peripheral	Elongation_Xylem
AT3G58710	WRKY69	1	0	1	0	0	0.000547645	0	0.000547645	0	2.99915e-07	0.000764856	0.000414692	-0.153157	3.16341	81	5	-0.836957	0	Ultra peripheral	Elongation_Xylem
AT3G04030	MYR2	1	0	1	0	0	0.000547645	0	0.000547645	0	2.99915e-07	0.0017079	0.000414692	-0.153157	3.16341	82	1	-0.505128	0	Ultra peripheral	Elongation_Xylem
AT3G49850	TRB3	2	0	2	0	0	0.00109529	0	0.00109529	0	3.0008e-07	0.00275083	0.000414692	-0.153157	3.16341	2	1	-0.248529	0	Ultra peripheral	Elongation_Xylem
AT5G46590	anac096	1	0	1	0	0	0.000547645	0	0.000547645	0	2.99915e-07	0.00165924	0.000414692	-0.153157	3.16341	83	1	-0.505128	0	Ultra peripheral	Elongation_Xylem
AT1G49010	AT1G49010	2	0	2	0	0	0.00109529	0	0.00109529	0	3.0008e-07	0.000638342	0.000414692	-0.153157	3.16341	2	5	-0.770906	0	Ultra peripheral	Elongation_Xylem
AT5G43270	SPL2	1	0	1	0	0	0.000547645	0	0.000547645	0	2.99915e-07	0.00169319	0.000414692	-0.153157	3.16341	84	3	-0.686477	0	Ultra peripheral	Elongation_Xylem
AT2G31730	BHLH154	1	0	1	0	0	0.000547645	0	0.000547645	0	3.0107e-07	0.000410276	0.000414692	-0.153157	3.16341	85	4	-0.522137	0	Ultra peripheral	Elongation_Xylem
AT4G17785	MYB39	1	0	1	0	0	0.000547645	0	0.000547645	0	2.99915e-07	4.80002e-05	0.000414692	-0.153157	3.16341	86	5	-0.836957	0	Ultra peripheral	Elongation_Xylem
AT5G12400	AT5G12400	1	0	1	0	0	0.000547645	0	0.000547645	0	2.99915e-07	0.000302253	0.000414692	-0.153157	3.16341	87	0	-0.290302	0	Ultra peripheral	Elongation_Xylem
AT1G52880	NAC018	2	0	2	0	0	0.00109529	0	0.00109529	0	3.0008e-07	0.00194724	0.000414692	-0.153157	3.16341	2	5	-0.770906	0	Ultra peripheral	Elongation_Xylem
AT1G59640	BPE	1	0	1	0	0	0.000547645	0	0.000547645	0	2.99915e-07	0.00175637	0.000414692	-0.153157	3.16341	88	3	-0.686477	0	Ultra peripheral	Elongation_Xylem
AT5G65590	DOF5.7	1	0	1	0	0	0.000547645	0	0.000547645	0	2.99915e-07	0.000749248	0.000414692	-0.153157	3.16341	89	5	-0.836957	0	Ultra peripheral	Elongation_Xylem
AT2G42380	BZIP34	1	0	1	0	0	0.000547645	0	0.000547645	0	2.99915e-07	3.85128e-05	0.000414692	-0.153157	3.16341	90	3	-0.686477	0	Ultra peripheral	Elongation_Xylem
AT1G03040	AT1G03040	1	0	1	0	0	0.000547645	0	0.000547645	0	2.99915e-07	0.000658325	0.000414692	-0.153157	3.16341	91	3	-0.686477	0	Ultra peripheral	Elongation_Xylem
AT4G17230	SCL13	4	1	3	0.166667	0.259133	0.00219058	0.000547645	0.00164294	50	1.11011e-06	0.000668606	0.000488468	-0.153157	3.16341	2	5	-0.770906	0.444444	Peripheral	Elongation_Xylem
AT2G30470	VAL1	1	0	1	0	0	0.000547645	0	0.000547645	0	2.99915e-07	0.00165287	0.000414692	-0.153157	3.16341	92	3	-0.686477	0	Ultra peripheral	Elongation_Xylem
AT5G45050	RRS1B	1	0	1	0	0	0.000547645	0	0.000547645	0	2.99915e-07	0.00107215	0.000414692	-0.153157	3.16341	93	3	-0.686477	0	Ultra peripheral	Elongation_Xylem
AT5G20730	NPH4	1	0	1	0	0	0.000547645	0	0.000547645	0	2.99915e-07	0.000235048	0.000414692	-0.153157	3.16341	94	5	-0.836957	0	Ultra peripheral	Elongation_Xylem
AT2G46830	CCA1	1	0	1	0	0	0.000547645	0	0.000547645	0	2.99915e-07	0.00172049	0.000414692	-0.153157	3.16341	95	3	-0.686477	0	Ultra peripheral	Elongation_Xylem
AT2G43000	JUB1	1	0	1	0	0	0.000547645	0	0.000547645	0	2.99915e-07	0.000471108	0.000414692	-0.153157	3.16341	96	5	-0.836957	0	Ultra peripheral	Elongation_Xylem
AT5G56930	EMB1789	1	0	1	0	0	0.000547645	0	0.000547645	0	2.99915e-07	0.000731002	0.000414692	-0.153157	3.16341	97	5	-0.836957	0	Ultra peripheral	Elongation_Xylem
AT5G66870	LBD36	1	0	1	0	0	0.000547645	0	0.000547645	0	2.99915e-07	0.000211664	0.000414692	-0.153157	3.16341	98	5	-0.836957	0	Ultra peripheral	Elongation_Xylem
AT5G39610	NAC92	1	0	1	0	0	0.000547645	0	0.000547645	0	2.99915e-07	0.000490702	0.000414692	-0.153157	3.16341	99	5	-0.836957	0	Ultra peripheral	Elongation_Xylem
AT4G30980	LRL2	1	0	1	0	0	0.000547645	0	0.000547645	0	2.99915e-07	0.000100578	0.000414692	-0.153157	3.16341	100	5	-0.836957	0	Ultra peripheral	Elongation_Xylem
AT5G15150	HAT7	2	0	2	0	0	0.00109529	0	0.00109529	0	3.0008e-07	0.00223313	0.000414692	-0.153157	3.16341	2	1	-0.505128	0.5	Peripheral	Elongation_Xylem
AT2G35940	BLH1	1	0	1	0	0	0.000547645	0	0.000547645	0	2.99915e-07	0.000704836	0.000414692	-0.153157	3.16341	101	5	-0.836957	0	Ultra peripheral	Elongation_Xylem
AT4G25410	BHLH126	1	0	1	0	0	0.000547645	0	0.000547645	0	2.99915e-07	9.55737e-05	0.000414692	-0.153157	3.16341	102	3	-0.686477	0	Ultra peripheral	Elongation_Xylem
AT3G02990	HSFA1E	2	0	2	0	0	0.00109529	0	0.00109529	0	3.0008e-07	0.00228296	0.000414692	-0.153157	3.16341	2	3	-0.614216	0	Ultra peripheral	Elongation_Xylem
AT1G28420	RLT1	1	0	1	0	0	0.000547645	0	0.000547645	0	2.99915e-07	0.000223386	0.000414692	-0.153157	3.16341	103	5	-0.836957	0	Ultra peripheral	Elongation_Xylem
AT3G48430	REF6	1	0	1	0	0	0.000547645	0	0.000547645	0	2.99915e-07	0.000892589	0.000414692	-0.153157	3.16341	104	5	-0.836957	0	Ultra peripheral	Elongation_Xylem
AT2G41835	SAP11	1	0	1	0	0	0.000547645	0	0.000547645	0	2.99915e-07	0.000311856	0.000414692	-0.153157	3.16341	105	5	-0.836957	0	Ultra peripheral	Elongation_Xylem
AT4G29930	BHLH27	1	0	1	0	0	0.000547645	0	0.000547645	0	2.99915e-07	1.12992e-05	0.000414692	-0.153157	3.16341	106	1	-0.505128	0	Ultra peripheral	Elongation_Xylem
AT1G76580	AT1G76580	1	0	1	0	0	0.000547645	0	0.000547645	0	2.99915e-07	0.00118177	0.000414692	-0.153157	3.16341	107	5	-0.836957	0	Ultra peripheral	Elongation_Xylem
AT3G51470	AT3G51470	1	0	1	0	0	0.000547645	0	0.000547645	0	2.99915e-07	0.000131006	0.000414692	-0.153157	3.16341	108	3	-0.686477	0	Ultra peripheral	Elongation_Xylem
AT5G28040	AT5G28040	1	0	1	0	0	0.000547645	0	0.000547645	0	2.99915e-07	0.00108885	0.000414692	-0.153157	3.16341	109	3	-0.686477	0	Ultra peripheral	Elongation_Xylem
AT5G39660	CDF2	1	0	1	0	0	0.000547645	0	0.000547645	0	2.99915e-07	1.77128e-05	0.000414692	-0.153157	3.16341	110	5	-0.836957	0	Ultra peripheral	Elongation_Xylem
AT5G13790	AGL15	1	0	1	0	0	0.000547645	0	0.000547645	0	2.99915e-07	0.00025465	0.000414692	-0.153157	3.16341	111	1	-0.505128	0	Ultra peripheral	Elongation_Xylem
AT5G04240	ELF6	2	1	1	0	0	0.00109529	0.000547645	0.000547645	75	2.99915e-07	0.00176654	0.000418422	-0.153157	3.16341	2	1	-0.505128	0.5	Peripheral	Elongation_Xylem
AT5G07580	ERF106	1	0	1	0	0	0.000547645	0	0.000547645	0	2.99915e-07	0.00016538	0.000414692	-0.153157	3.16341	112	5	-0.836957	0	Ultra peripheral	Elongation_Xylem
AT4G35350	XCP1	72	72	0	0.0324726	0.0828143	0.0394304	0.0394304	0	0	2.99751e-07	0.338823	0.00354179	-0.153157	3.16341	2	1	4.37024	0.741127	Connector Hub	Elongation_Xylem
AT5G17420	CESA7	59	59	0	0.0461718	0.115111	0.0323111	0.0323111	0	0	2.99751e-07	0.321195	0.00242562	-0.153157	3.16341	2	5	1.27671	0.598679	Peripheral	Elongation_Xylem
AT5G60020	LAC17	53	53	0	0.0522496	0.138352	0.0290252	0.0290252	0	0	2.99751e-07	0.282719	0.00244619	-0.153157	3.16341	2	1	2.83065	0.746885	Connector Hub	Elongation_Xylem
AT2G28760	UXS6	72	72	0	0.0406886	0.103969	0.0394304	0.0394304	0	0	2.99751e-07	0.340011	0.00194063	-0.153157	3.16341	2	5	1.40881	0.661651	Connector	Elongation_Xylem
AT5G51890	PER66	81	81	0	0.0179012	0.0557053	0.0443593	0.0443593	0	0	2.99751e-07	0.270058	0.00475785	-0.153157	3.16341	2	1	6.16643	0.729462	Connector Hub	Elongation_Xylem
AT5G40020	AT5G40020	29	29	0	0.0812808	0.222481	0.0158817	0.0158817	0	0	2.99751e-07	0.236	0.000853863	-0.153157	3.16341	2	1	0.777865	0.713436	Connector	Elongation_Xylem
AT3G52900	AT3G52900	37	37	0	0.0555556	0.13812	0.0202629	0.0202629	0	0	2.99751e-07	0.265171	0.00104013	-0.153157	3.16341	2	5	0.41803	0.622352	Connector	Elongation_Xylem
AT5G15630	COBL4	34	34	0	0.0891266	0.222773	0.0186199	0.0186199	0	0	2.99751e-07	0.313637	0.00124712	-0.153157	3.16341	2	1	1.29106	0.738754	Connector	Elongation_Xylem
AT1G47410	AT1G47410	57	57	0	0.0137845	0.0181606	0.0312158	0.0312158	0	0	2.99751e-07	0.0777273	0.00383747	-0.153157	3.16341	2	5	1.73907	0.469067	Peripheral	Elongation_Xylem
AT5G45970	ARAC2	35	35	0	0.0453782	0.140677	0.0191676	0.0191676	0	0	2.99751e-07	0.224656	0.00171521	-0.153157	3.16341	2	1	1.29106	0.728163	Connector	Elongation_Xylem
AT2G28315	UXT1	46	46	0	0.0792271	0.164384	0.0251917	0.0251917	0	0	2.99751e-07	0.284304	0.000794811	-0.153157	3.16341	2	5	0.616186	0.611531	Peripheral	Elongation_Xylem
AT1G20850	XCP2	93	93	0	0.0430108	0.0874176	0.050931	0.050931	0	0	2.99751e-07	0.283154	0.00360314	-0.153157	3.16341	2	3	1.84265	0.706209	Connector	Elongation_Xylem
AT2G27740	AT2G27740	50	50	0	0.0244898	0.0809482	0.0273823	0.0273823	0	0	2.99751e-07	0.264131	0.00285623	-0.153157	3.16341	2	1	3.34385	0.7336	Connector Hub	Elongation_Xylem
AT5G54690	GAUT12	28	28	0	0.0846561	0.20662	0.0153341	0.0153341	0	0	2.99751e-07	0.170796	0.00070128	-0.153157	3.16341	2	4	0.0157034	0.660714	Connector	Elongation_Xylem
AT2G17710	AT2G17710	29	29	0	0.0812808	0.17609	0.0158817	0.0158817	0	0	2.99751e-07	0.119207	0.000651478	-0.153157	3.16341	2	5	0.153822	0.606421	Peripheral	Elongation_Xylem
AT5G16490	RIC4	56	56	0	0.0480519	0.0950128	0.0306681	0.0306681	0	0	2.99751e-07	0.269964	0.00241839	-0.153157	3.16341	2	3	0.686477	0.681122	Connector	Elongation_Xylem
AT1G27380	RIC2	56	56	0	0.0253247	0.0599006	0.0306681	0.0306681	0	0	2.99751e-07	0.237347	0.00228237	-0.153157	3.16341	2	5	1.07855	0.625638	Connector	Elongation_Xylem
AT3G27200	AT3G27200	53	53	0	0.0965167	0.176155	0.0290252	0.0290252	0	0	2.99751e-07	0.230815	0.000953413	-0.153157	3.16341	2	4	0.263937	0.674973	Connector	Elongation_Xylem
AT1G75280	AT1G75280	74	74	0	0.0388745	0.088332	0.0405257	0.0405257	0	0	2.99751e-07	0.228508	0.00219366	-0.153157	3.16341	2	3	1.1923	0.67531	Connector	Elongation_Xylem
AT1G32100	PRR1	59	59	0	0.0683811	0.146626	0.0323111	0.0323111	0	0	2.99751e-07	0.272109	0.00137466	-0.153157	3.16341	2	5	0.946446	0.65441	Connector	Elongation_Xylem
AT5G46340	RWA1	44	44	0	0.0412262	0.0733223	0.0240964	0.0240964	0	0	2.99751e-07	0.142862	0.000712681	-0.153157	3.16341	2	5	0.351978	0.674587	Connector	Elongation_Xylem
AT1G08283	AT1G08283	28	28	0	0	0	0.0153341	0.0153341	0	0	2.99751e-07	0.034642	0.00456606	-0.153157	3.16341	1	5	0.41803	0.451531	Peripheral	Elongation_Xylem
AT1G33800	GXM3	46	46	0	0.0879227	0.171854	0.0251917	0.0251917	0	0	2.99751e-07	0.190999	0.000830185	-0.153157	3.16341	2	3	0.469694	0.677694	Connector	Elongation_Xylem
AT2G36355	AT2G36355	38	38	0	0.029872	0.0721718	0.0208105	0.0208105	0	0	2.99751e-07	0.15	0.000826083	-0.153157	3.16341	2	5	0.682238	0.549861	Peripheral	Elongation_Xylem
AT3G10410	SCPL49	15	15	0	0.0571429	0.11715	0.00821468	0.00821468	0	0	2.99751e-07	0.0519197	0.000708892	-0.153157	3.16341	2	3	-0.252912	0.64	Connector	Elongation_Xylem
AT1G29890	AT1G29890	33	33	0	0.0568182	0.128992	0.0180723	0.0180723	0	0	2.99751e-07	0.15898	0.000776302	-0.153157	3.16341	2	1	0.264668	0.725436	Connector	Elongation_Xylem
AT4G18780	CESA8	26	26	0	0.224615	0.420985	0.0142388	0.0142388	0	0	2.99751e-07	0.223859	0.000558315	-0.153157	3.16341	2	4	0.0157034	0.618343	Peripheral	Elongation_Xylem
AT1G58370	RXF12	29	29	0	0.1133	0.224448	0.0158817	0.0158817	0	0	2.99751e-07	0.189157	0.000606309	-0.153157	3.16341	2	3	-0.108391	0.703924	Connector	Elongation_Xylem
AT1G66690	AT1G66690	16	16	0	0.0916667	0.260936	0.00876232	0.00876232	0	0	2.99751e-07	0.181765	0.000590906	-0.153157	3.16341	2	5	-0.440646	0.648438	Connector	Elongation_Xylem
AT5G60720	AT5G60720	40	40	0	0.0448718	0.110231	0.0219058	0.0219058	0	0	2.99751e-07	0.193897	0.000979577	-0.153157	3.16341	2	5	0.682238	0.58125	Peripheral	Elongation_Xylem
AT1G63120	RBL2	44	44	0	0.064482	0.129281	0.0240964	0.0240964	0	0	2.99751e-07	0.168525	0.00115252	-0.153157	3.16341	2	3	0.252912	0.707645	Connector	Elongation_Xylem
AT2G26800	HMGCL	26	26	0	0.0923077	0.214521	0.0142388	0.0142388	0	0	2.99751e-07	0.139492	0.000567737	-0.153157	3.16341	2	4	-0.025669	0.650888	Connector	Elongation_Xylem
AT3G62020	GLP10	62	62	0	0.0819672	0.161119	0.033954	0.033954	0	0	2.99751e-07	0.234471	0.00107861	-0.153157	3.16341	2	1	1.03446	0.708117	Connector	Elongation_Xylem
AT3G24535	AT3G24535	28	28	0	0.047619	0.0845998	0.0153341	0.0153341	0	0	2.99751e-07	0.101452	0.000663167	-0.153157	3.16341	2	4	-0.149786	0.691327	Connector	Elongation_Xylem
AT4G09990	GXM2	54	54	0	0.0845563	0.156738	0.0295728	0.0295728	0	0	2.99751e-07	0.229657	0.000760897	-0.153157	3.16341	2	4	0.388054	0.66941	Connector	Elongation_Xylem
AT4G08160	XYN3	41	41	0	0.0719512	0.172423	0.0224535	0.0224535	0	0	2.99751e-07	0.201138	0.00128123	-0.153157	3.16341	2	1	1.29106	0.737656	Connector	Elongation_Xylem
AT4G27435	AT4G27435	60	60	0	0.0519774	0.107091	0.0328587	0.0328587	0	0	2.99751e-07	0.243899	0.00124231	-0.153157	3.16341	2	4	0.429427	0.698333	Connector	Elongation_Xylem
AT1G60810	ACLA-2	46	46	0	0.0444444	0.0985306	0.0251917	0.0251917	0	0	2.99751e-07	0.164101	0.00122362	-0.153157	3.16341	2	3	0.614216	0.689036	Connector	Elongation_Xylem
AT2G20650	FLY2	14	14	0	0.0989011	0.17004	0.00766703	0.00766703	0	0	2.99751e-07	0.0930337	0.000518235	-0.153157	3.16341	2	4	-0.315275	0.663265	Connector	Elongation_Xylem
AT3G51030	TRX1	34	34	0	0.00891266	0.0132309	0.0186199	0.0186199	0	0	2.99751e-07	0.0583799	0.00154081	-0.153157	3.16341	2	5	0.682238	0.456747	Peripheral	Elongation_Xylem
AT3G53620	PPA4	76	76	0	0.0221053	0.0391055	0.041621	0.041621	0	0	2.99751e-07	0.120835	0.00322474	-0.153157	3.16341	2	5	1.80512	0.622576	Connector	Elongation_Xylem
AT5G15490	UGD3	58	58	0	0.0223835	0.0501251	0.0317634	0.0317634	0	0	2.99751e-07	0.180861	0.00325204	-0.153157	3.16341	2	5	1.73907	0.477408	Peripheral	Elongation_Xylem
AT1G12780	UGE1	45	45	0	0.0383838	0.0803661	0.024644	0.024644	0	0	2.99751e-07	0.187778	0.00125028	-0.153157	3.16341	2	5	0.616186	0.622222	Connector	Elongation_Xylem
AT1G26820	RNS3	18	18	0	0.163399	0.319289	0.00985761	0.00985761	0	0	2.99751e-07	0.111309	0.000504206	-0.153157	3.16341	2	4	-0.149786	0.598765	Peripheral	Elongation_Xylem
AT5G42710	AT5G42710	27	27	0	0.111111	0.226725	0.0147864	0.0147864	0	0	2.99751e-07	0.168503	0.000682522	-0.153157	3.16341	2	5	0.0217185	0.61454	Peripheral	Elongation_Xylem
AT2G31570	GPX2	44	44	0	0.0676533	0.133306	0.0240964	0.0240964	0	0	2.99751e-07	0.159717	0.000721523	-0.153157	3.16341	2	4	0.13982	0.655992	Connector	Elongation_Xylem
AT3G22415	AT3G22415	20	20	0	0.152632	0.261347	0.0109529	0.0109529	0	0	2.99751e-07	0.104661	0.00049555	-0.153157	3.16341	2	4	-0.0670413	0.575	Peripheral	Elongation_Xylem
AT3G44220	AT3G44220	33	33	0	0.0208333	0.0199034	0.0180723	0.0180723	0	0	2.99751e-07	0.0506455	0.00128539	-0.153157	3.16341	2	5	0.682238	0.440771	Peripheral	Elongation_Xylem
AT3G25220	FKBP15-1	44	44	0	0.0317125	0.0585299	0.0240964	0.0240964	0	0	2.99751e-07	0.106475	0.0014581	-0.153157	3.16341	2	5	0.550134	0.640496	Connector	Elongation_Xylem
AT5G03260	LAC11	57	57	0	0.0789474	0.154049	0.0312158	0.0312158	0	0	2.99751e-07	0.219949	0.000946718	-0.153157	3.16341	2	4	0.388054	0.702986	Connector	Elongation_Xylem
AT3G51325	AT3G51325	25	25	0	0.09	0.1742	0.0136911	0.0136911	0	0	2.99751e-07	0.125145	0.000540614	-0.153157	3.16341	2	4	0.0157034	0.6016	Peripheral	Elongation_Xylem
AT3G16920	CTL2	49	49	0	0.103741	0.190727	0.0268346	0.0268346	0	0	2.99751e-07	0.18716	0.000925529	-0.153157	3.16341	2	4	0.594916	0.618076	Peripheral	Elongation_Xylem
AT3G45010	SCPL48	42	42	0	0.103368	0.173253	0.0230011	0.0230011	0	0	2.99751e-07	0.152149	0.000866897	-0.153157	3.16341	2	4	0.388054	0.608844	Peripheral	Elongation_Xylem
AT5G59290	UXS3	57	57	0	0.0507519	0.0877195	0.0312158	0.0312158	0	0	2.99751e-07	0.175521	0.00168637	-0.153157	3.16341	2	3	0.686477	0.674669	Connector	Elongation_Xylem
AT2G34790	MEE23	30	30	0	0.11954	0.245463	0.0164294	0.0164294	0	0	2.99751e-07	0.16417	0.000560493	-0.153157	3.16341	2	4	-0.0670413	0.691111	Connector	Elongation_Xylem
AT2G13820	AT2G13820	54	54	0	0.0733753	0.133613	0.0295728	0.0295728	0	0	2.99751e-07	0.185048	0.00187371	-0.153157	3.16341	2	3	0.830998	0.648148	Connector	Elongation_Xylem
AT3G42950	AT3G42950	26	26	0	0.0738462	0.0911995	0.0142388	0.0142388	0	0	2.99751e-07	0.0798551	0.000680909	-0.153157	3.16341	2	5	0.153822	0.556213	Peripheral	Elongation_Xylem
AT1G23460	AT1G23460	30	30	0	0.149425	0.29249	0.0164294	0.0164294	0	0	2.99751e-07	0.155745	0.00060934	-0.153157	3.16341	2	4	0.181193	0.566667	Peripheral	Elongation_Xylem
AT5G38610	AT5G38610	80	80	0	0.039557	0.058586	0.0438116	0.0438116	0	0	2.99751e-07	0.151217	0.00214157	-0.153157	3.16341	2	5	2.00328	0.621875	Connector	Elongation_Xylem
AT4G19640	RABF2B	29	29	0	0.0369458	0.0620648	0.0158817	0.0158817	0	0	2.99751e-07	0.0685046	0.000607952	-0.153157	3.16341	2	5	0.0877705	0.606421	Peripheral	Elongation_Xylem
AT1G01900	SBTI1.1	48	48	0	0.0815603	0.147979	0.026287	0.026287	0	0	2.99751e-07	0.171353	0.000834602	-0.153157	3.16341	2	3	0.614216	0.672743	Connector	Elongation_Xylem
AT1G23260	UEV1A	27	27	0	0.039886	0.0824421	0.0147864	0.0147864	0	0	2.99751e-07	0.0767517	0.000649686	-0.153157	3.16341	2	5	0.41803	0.411523	Peripheral	Elongation_Xylem
AT1G79620	AT1G79620	86	86	0	0.0377565	0.065538	0.0470975	0.0470975	0	0	2.99751e-07	0.200818	0.00261907	-0.153157	3.16341	2	5	1.93723	0.668469	Connector	Elongation_Xylem
AT1G70500	AT1G70500	19	19	0	0.134503	0.304187	0.0104053	0.0104053	0	0	2.99751e-07	0.118068	0.00063523	-0.153157	3.16341	2	3	-0.252912	0.68144	Connector	Elongation_Xylem
AT1G09440	AT1G09440	10	10	0	0.466667	0.613372	0.00547645	0.00547645	0	0	2.99751e-07	0.0870888	0.000466257	-0.153157	3.16341	2	4	-0.191158	0.18	Peripheral	Elongation_Xylem
AT5G44030	CESA4	60	60	0	0.105085	0.182529	0.0328587	0.0328587	0	0	2.99751e-07	0.202802	0.000863529	-0.153157	3.16341	2	3	0.975519	0.693889	Connector	Elongation_Xylem
AT1G63300	AT1G63300	23	23	0	0.0474308	0.137233	0.0125958	0.0125958	0	0	2.99751e-07	0.126634	0.00063804	-0.153157	3.16341	2	5	-0.176438	0.635161	Connector	Elongation_Xylem
AT3G18660	GUX1	31	31	0	0.135484	0.243284	0.016977	0.016977	0	0	2.99751e-07	0.173774	0.000583206	-0.153157	3.16341	2	3	-0.0361303	0.684703	Connector	Elongation_Xylem
AT5G02560	HTA12	22	22	0	0.0606061	0.126823	0.0120482	0.0120482	0	0	2.99751e-07	0.108675	0.000641536	-0.153157	3.16341	2	1	0.00806914	0.706612	Connector	Elongation_Xylem
AT3G50220	IRX15	35	35	0	0.121008	0.23045	0.0191676	0.0191676	0	0	2.99751e-07	0.14788	0.000593111	-0.153157	3.16341	2	4	0.263937	0.60898	Peripheral	Elongation_Xylem
AT1G09890	AT1G09890	9	9	0	0.416667	0.8388	0.00492881	0.00492881	0	0	2.99751e-07	0.0760512	0.000464236	-0.153157	3.16341	2	4	-0.273903	0.37037	Peripheral	Elongation_Xylem
AT1G43790	TED6	31	31	0	0.165591	0.283596	0.016977	0.016977	0	0	2.99751e-07	0.154791	0.000617181	-0.153157	3.16341	2	4	0.263937	0.530697	Peripheral	Elongation_Xylem
AT1G27440	IRX10	63	63	0	0.0296979	0.0538174	0.0345016	0.0345016	0	0	2.99751e-07	0.148942	0.00189489	-0.153157	3.16341	2	5	1.21065	0.640464	Connector	Elongation_Xylem
AT2G21160	AT2G21160	31	31	0	0.00860215	0.0155252	0.016977	0.016977	0	0	2.99751e-07	0.0520582	0.00168061	-0.153157	3.16341	2	5	0.351978	0.541103	Peripheral	Elongation_Xylem
AT2G29050	RBL1	21	21	0	0.0714286	0.113535	0.0115005	0.0115005	0	0	2.99751e-07	0.0643562	0.000575147	-0.153157	3.16341	2	4	-0.191158	0.585034	Peripheral	Elongation_Xylem
AT5G14210	AT5G14210	16	16	0	0.2	0.325306	0.00876232	0.00876232	0	0	2.99751e-07	0.102778	0.000773448	-0.153157	3.16341	2	4	-0.108414	0.460938	Peripheral	Elongation_Xylem
AT2G31090	AT2G31090	46	46	0	0.0666667	0.11964	0.0251917	0.0251917	0	0	2.99751e-07	0.141546	0.000989114	-0.153157	3.16341	2	4	0.222565	0.651229	Connector	Elongation_Xylem
AT1G55910	ZIP11	26	26	0	0.123077	0.170123	0.0142388	0.0142388	0	0	2.99751e-07	0.0830231	0.000523118	-0.153157	3.16341	2	4	0.0984481	0.52071	Peripheral	Elongation_Xylem
AT2G04800	AT2G04800	24	24	0	0.0398551	0.0356101	0.0131435	0.0131435	0	0	2.99751e-07	0.016088	0.0020391	-0.153157	3.16341	2	3	-0.0361303	0.65625	Connector	Elongation_Xylem
AT1G32210	DAD1	36	36	0	0.00793651	0.0147978	0.0197152	0.0197152	0	0	2.99751e-07	0.0434172	0.00337759	-0.153157	3.16341	2	1	3.60045	0.658951	Connector Hub	Elongation_Xylem
AT5G28060	RPS24B	48	48	0	0.0248227	0.03902	0.026287	0.026287	0	0	2.99751e-07	0.049562	0.0012303	-0.153157	3.16341	2	5	1.21065	0.498264	Peripheral	Elongation_Xylem
AT3G43190	SUS4	19	19	0	0.152047	0.288799	0.0104053	0.0104053	0	0	2.99751e-07	0.113047	0.000507686	-0.153157	3.16341	2	4	-0.149786	0.609418	Peripheral	Elongation_Xylem
AT4G15802	HSBP	39	39	0	0.0593792	0.0875133	0.0213582	0.0213582	0	0	2.99751e-07	0.0753306	0.000747238	-0.153157	3.16341	2	5	0.351978	0.653517	Connector	Elongation_Xylem
AT1G58070	AT1G58070	23	23	0	0.209486	0.365775	0.0125958	0.0125958	0	0	2.99751e-07	0.117476	0.000500715	-0.153157	3.16341	2	4	0.13982	0.404537	Peripheral	Elongation_Xylem
AT1G19130	AT1G19130	21	21	0	0.0238095	0.0314183	0.0115005	0.0115005	0	0	2.99751e-07	0.0294841	0.000805846	-0.153157	3.16341	2	5	0.0877705	0.44898	Peripheral	Elongation_Xylem
AT1G13930	AT1G13930	69	69	0	0.0319693	0.0549123	0.0377875	0.0377875	0	0	2.99751e-07	0.0841316	0.00146763	-0.153157	3.16341	2	3	1.1923	0.654904	Connector	Elongation_Xylem
AT2G28410	AT2G28410	32	32	0	0.0625	0.103133	0.0175246	0.0175246	0	0	2.99751e-07	0.116854	0.00110521	-0.153157	3.16341	2	5	0.153822	0.634766	Connector	Elongation_Xylem
AT4G39320	AT4G39320	50	50	0	0.0669388	0.10038	0.0273823	0.0273823	0	0	2.99751e-07	0.125854	0.000996471	-0.153157	3.16341	2	3	0.325173	0.6904	Connector	Elongation_Xylem
AT2G34410	RWA3	42	42	0	0.0557491	0.116777	0.0230011	0.0230011	0	0	2.99751e-07	0.149059	0.000690181	-0.153157	3.16341	2	1	0.521266	0.71542	Connector	Elongation_Xylem
AT5G60490	FLA12	48	48	0	0.0469858	0.0726914	0.026287	0.026287	0	0	2.99751e-07	0.167501	0.00167043	-0.153157	3.16341	2	5	0.616186	0.667535	Connector	Elongation_Xylem
AT4G00330	CRCK2	28	28	0	0.0714286	0.0785878	0.0153341	0.0153341	0	0	2.99751e-07	0.0424131	0.000626379	-0.153157	3.16341	2	4	-0.025669	0.625	Connector	Elongation_Xylem
AT4G20890	TUBB9	26	26	0	0.0246154	0.0236853	0.0142388	0.0142388	0	0	2.99751e-07	0.0424434	0.000644904	-0.153157	3.16341	2	5	0.351978	0.428994	Peripheral	Elongation_Xylem
AT3G18280	AT3G18280	90	90	0	0.0339576	0.0636852	0.0492881	0.0492881	0	0	2.99751e-07	0.175364	0.00307034	-0.153157	3.16341	2	1	4.11365	0.748148	Connector Hub	Elongation_Xylem
AT3G18740	RPL30C	41	41	0	0.0390244	0.0453489	0.0224535	0.0224535	0	0	2.99751e-07	0.035039	0.00150822	-0.153157	3.16341	2	5	1.21065	0.366449	Peripheral	Elongation_Xylem
AT5G19770	TUBA3	31	31	0	0.0301075	0.0333246	0.016977	0.016977	0	0	2.99751e-07	0.0222932	0.000956471	-0.153157	3.16341	2	5	0.41803	0.520291	Peripheral	Elongation_Xylem
AT2G39960	AT2G39960	36	36	0	0.00952381	0.0191713	0.0197152	0.0197152	0	0	2.99751e-07	0.0744623	0.00129722	-0.153157	3.16341	2	5	0.41803	0.628086	Connector	Elongation_Xylem
AT1G10630	ATARFA1F	29	29	0	0.091133	0.124798	0.0158817	0.0158817	0	0	2.99751e-07	0.100983	0.00118434	-0.153157	3.16341	2	5	0.153822	0.599287	Peripheral	Elongation_Xylem
AT3G45870	AT3G45870	25	25	0	0.0833333	0.114846	0.0136911	0.0136911	0	0	2.99751e-07	0.0460276	0.000647873	-0.153157	3.16341	2	5	-0.110386	0.6272	Connector	Elongation_Xylem
AT2G47320	CYP21-3	33	33	0	0.0094697	0.0230688	0.0180723	0.0180723	0	0	2.99751e-07	0.0760018	0.00238728	-0.153157	3.16341	2	5	0.484082	0.545455	Peripheral	Elongation_Xylem
AT4G08685	SAH7	35	35	0	0.0655462	0.119257	0.0191676	0.0191676	0	0	2.99751e-07	0.0872806	0.000689878	-0.153157	3.16341	2	3	0.252912	0.64	Connector	Elongation_Xylem
AT3G51220	AT3G51220	16	16	0	0.15	0.229885	0.00876232	0.00876232	0	0	2.99751e-07	0.0480003	0.000479903	-0.153157	3.16341	2	4	-0.025669	0.328125	Peripheral	Elongation_Xylem
AT3G53350	RIP4	20	20	0	0.231579	0.391933	0.0109529	0.0109529	0	0	2.99751e-07	0.146956	0.000505883	-0.153157	3.16341	2	4	-0.0670413	0.57	Peripheral	Elongation_Xylem
AT2G07671	AT2G07671	8	8	0	0	0	0.00438116	0.00438116	0	0	2.99751e-07	0.0283271	0.00168375	-0.153157	3.16341	3	1	0.264668	0.65625	Connector	Elongation_Xylem
AT3G10080	AT3G10080	64	64	0	0.0545635	0.0867412	0.0350493	0.0350493	0	0	2.99751e-07	0.148797	0.00134024	-0.153157	3.16341	2	5	1.73907	0.529785	Peripheral	Elongation_Xylem
AT2G30410	TFCA	34	34	0	0.0106952	0.0141008	0.0186199	0.0186199	0	0	2.99751e-07	0.0558194	0.00107855	-0.153157	3.16341	2	5	0.814342	0.396194	Peripheral	Elongation_Xylem
AT5G02960	RPS23B	41	41	0	0.0670732	0.106806	0.0224535	0.0224535	0	0	2.99751e-07	0.0883745	0.000981758	-0.153157	3.16341	2	3	0.252912	0.671029	Connector	Elongation_Xylem
AT1G30900	VSR6	31	31	0	0.131183	0.216084	0.016977	0.016977	0	0	2.99751e-07	0.106569	0.000529456	-0.153157	3.16341	2	4	0.13982	0.58897	Peripheral	Elongation_Xylem
AT1G07380	AT1G07380	22	22	0	0.0606061	0.0984382	0.0120482	0.0120482	0	0	2.99751e-07	0.0528363	0.00139845	-0.153157	3.16341	2	5	0.153822	0.433884	Peripheral	Elongation_Xylem
AT2G05630	ATG8D	12	12	0	0.151515	0.273061	0.00657174	0.00657174	0	0	2.99751e-07	0.0615128	0.000817351	-0.153157	3.16341	2	4	-0.315275	0.611111	Peripheral	Elongation_Xylem
AT3G05420	ACBP4	25	25	0	0.0566667	0.102788	0.0136911	0.0136911	0	0	2.99751e-07	0.0278212	0.00116243	-0.153157	3.16341	2	5	0.285926	0.4544	Peripheral	Elongation_Xylem
AT3G05910	PAE12	33	33	0	0.0871212	0.14991	0.0180723	0.0180723	0	0	2.99751e-07	0.106469	0.000616171	-0.153157	3.16341	2	5	0.351978	0.589532	Peripheral	Elongation_Xylem
AT2G21540	SFH3	19	19	0	0.0350877	0.0883014	0.0104053	0.0104053	0	0	2.99751e-07	0.0299514	0.000692227	-0.153157	3.16341	2	3	-0.0361303	0.581717	Peripheral	Elongation_Xylem
AT1G33140	RPL9B	38	38	0	0.00142248	0.00654446	0.0208105	0.0208105	0	0	2.99751e-07	0.0251547	0.00334039	-0.153157	3.16341	2	5	1.1446	0.315789	Peripheral	Elongation_Xylem
AT5G12140	CYS1	37	37	0	0.0585586	0.0895623	0.0202629	0.0202629	0	0	2.99751e-07	0.096393	0.000823377	-0.153157	3.16341	2	5	0.550134	0.55515	Peripheral	Elongation_Xylem
AT2G31360	ADS2	29	29	0	0.0763547	0.141536	0.0158817	0.0158817	0	0	2.99751e-07	0.0569331	0.000580266	-0.153157	3.16341	2	5	0.0877705	0.613555	Peripheral	Elongation_Xylem
AT5G06670	AT5G06670	59	59	0	0.0444185	0.0640716	0.0323111	0.0323111	0	0	2.99751e-07	0.0767395	0.00138155	-0.153157	3.16341	2	5	1.34276	0.579718	Peripheral	Elongation_Xylem
AT5G26330	AT5G26330	34	34	0	0.174688	0.273713	0.0186199	0.0186199	0	0	2.99751e-07	0.13791	0.000584333	-0.153157	3.16341	2	4	0.346682	0.527682	Peripheral	Elongation_Xylem
AT4G26940	B3GALT4	29	29	0	0.105911	0.151261	0.0158817	0.0158817	0	0	2.99751e-07	0.0926139	0.000732717	-0.153157	3.16341	2	4	-0.0670413	0.656361	Connector	Elongation_Xylem
AT1G47640	AT1G47640	21	21	0	0.0047619	0.00290778	0.0115005	0.0115005	0	0	2.99751e-07	0.0250911	0.000823609	-0.153157	3.16341	2	5	-0.176438	0.648526	Connector	Elongation_Xylem
AT1G08340	ROPGAP5	22	22	0	0.242424	0.392425	0.0120482	0.0120482	0	0	2.99751e-07	0.101868	0.000496074	-0.153157	3.16341	2	4	0.13982	0.367769	Peripheral	Elongation_Xylem
AT5G04200	AMC9	21	21	0	0.142857	0.238213	0.0115005	0.0115005	0	0	2.99751e-07	0.0877813	0.000527736	-0.153157	3.16341	2	4	-0.149786	0.580499	Peripheral	Elongation_Xylem
AT2G24940	MP3	77	77	0	0.0379357	0.058536	0.0421687	0.0421687	0	0	2.99751e-07	0.117313	0.00260944	-0.153157	3.16341	2	5	2.06933	0.589307	Peripheral	Elongation_Xylem
AT3G06035	AT3G06035	51	51	0	0.0352941	0.0496551	0.0279299	0.0279299	0	0	2.99751e-07	0.0871207	0.00101327	-0.153157	3.16341	2	5	0.946446	0.625913	Connector	Elongation_Xylem
AT4G00230	SBT4.14	11	11	0	0.2	0.337146	0.0060241	0.0060241	0	0	2.99751e-07	0.0684427	0.000470436	-0.153157	3.16341	2	5	-0.374594	0.429752	Peripheral	Elongation_Xylem
AT3G16570	RALF23	31	31	0	0.141935	0.191866	0.016977	0.016977	0	0	2.99751e-07	0.061786	0.000559668	-0.153157	3.16341	2	4	-0.025669	0.672216	Connector	Elongation_Xylem
AT3G51380	IQD20	31	31	0	0.0645161	0.10796	0.016977	0.016977	0	0	2.99751e-07	0.0477639	0.00111116	-0.153157	3.16341	2	3	0.180652	0.684703	Connector	Elongation_Xylem
AT1G02335	GL22	24	24	0	0.26087	0.397482	0.0131435	0.0131435	0	0	2.99751e-07	0.10201	0.000514764	-0.153157	3.16341	2	4	0.346682	0.15625	Peripheral	Elongation_Xylem
AT5G03540	ATEXO70A1	13	13	0	0.0769231	0.122871	0.00711939	0.00711939	0	0	2.99751e-07	0.0232475	0.000474125	-0.153157	3.16341	2	4	-0.149786	0.378698	Peripheral	Elongation_Xylem
AT5G06370	AT5G06370	26	26	0	0.0553846	0.0869789	0.0142388	0.0142388	0	0	2.99751e-07	0.0546828	0.000660245	-0.153157	3.16341	2	5	0.153822	0.54142	Peripheral	Elongation_Xylem
AT3G08490	AT3G08490	37	37	0	0.0810811	0.126867	0.0202629	0.0202629	0	0	2.99751e-07	0.100421	0.00104373	-0.153157	3.16341	2	3	0.325173	0.693937	Connector	Elongation_Xylem
AT1G10670	ACLA-1	34	34	0	0.0730838	0.129453	0.0186199	0.0186199	0	0	2.99751e-07	0.12924	0.000729464	-0.153157	3.16341	2	5	0.153822	0.652249	Connector	Elongation_Xylem
AT5G36290	AT5G36290	33	33	0	0.0132576	0.0150019	0.0180723	0.0180723	0	0	2.99751e-07	0.0272228	0.000974825	-0.153157	3.16341	2	5	0.74829	0.402204	Peripheral	Elongation_Xylem
AT3G20290	EHD1	19	19	0	0.116959	0.174949	0.0104053	0.0104053	0	0	2.99751e-07	0.0522076	0.000491466	-0.153157	3.16341	2	5	-0.24249	0.576177	Peripheral	Elongation_Xylem
AT5G02640	AT5G02640	53	53	0	0.0595065	0.100387	0.0290252	0.0290252	0	0	2.99751e-07	0.103023	0.00161673	-0.153157	3.16341	2	5	1.27671	0.529726	Peripheral	Elongation_Xylem
AT5G04800	RPS17D	33	33	0	0.0265152	0.0344398	0.0180723	0.0180723	0	0	2.99751e-07	0.0258582	0.00125935	-0.153157	3.16341	2	5	1.07855	0.168962	Peripheral	Elongation_Xylem
AT1G72370	RPSAA	45	45	0	0.0131313	0.0260923	0.024644	0.024644	0	0	2.99751e-07	0.0460004	0.00120096	-0.153157	3.16341	2	5	1.07855	0.50963	Peripheral	Elongation_Xylem
AT1G10170	ATNFXL1	26	26	0	0.0615385	0.0853125	0.0142388	0.0142388	0	0	2.99751e-07	0.0618184	0.000653771	-0.153157	3.16341	2	5	0.0877705	0.588757	Peripheral	Elongation_Xylem
AT3G05000	AT3G05000	25	25	0	0.02	0.0233563	0.0136911	0.0136911	0	0	2.99751e-07	0.0237803	0.000689711	-0.153157	3.16341	2	5	0.153822	0.5088	Peripheral	Elongation_Xylem
AT5G17190	AT5G17190	25	25	0	0.0466667	0.0771025	0.0136911	0.0136911	0	0	2.99751e-07	0.0253088	0.000936381	-0.153157	3.16341	2	3	0.0361303	0.6208	Connector	Elongation_Xylem
AT1G09330	ECH	29	29	0	0.0147783	0.0183354	0.0158817	0.0158817	0	0	2.99751e-07	0.0204097	0.00112325	-0.153157	3.16341	2	5	0.550134	0.390012	Peripheral	Elongation_Xylem
AT1G14890	AT1G14890	57	57	0	0.0989975	0.151793	0.0312158	0.0312158	0	0	2.99751e-07	0.11757	0.000984832	-0.153157	3.16341	2	4	0.470799	0.667282	Connector	Elongation_Xylem
AT3G15540	IAA19	44	44	0	0.108879	0.178059	0.0240964	0.0240964	0	0	2.99751e-07	0.10279	0.000656429	-0.153157	3.16341	2	4	0.222565	0.674587	Connector	Elongation_Xylem
AT1G03900	ATNAP4	34	34	0	0.0249554	0.0419778	0.0186199	0.0186199	0	0	2.99751e-07	0.0323438	0.00101524	-0.153157	3.16341	2	5	0.351978	0.586505	Peripheral	Elongation_Xylem
AT3G45280	SYP72	7	7	0	0.380952	0.63284	0.00383352	0.00383352	0	0	2.99751e-07	0.0657522	0.00043612	-0.153157	3.16341	2	4	-0.315275	0.244898	Peripheral	Elongation_Xylem
AT3G56240	CCH	65	65	0	0.0399038	0.0594816	0.0355969	0.0355969	0	0	2.99751e-07	0.114866	0.00187903	-0.153157	3.16341	2	3	0.830998	0.684497	Connector	Elongation_Xylem
AT5G16130	RPS7C	30	30	0	0.0252874	0.0304319	0.0164294	0.0164294	0	0	2.99751e-07	0.0385154	0.00179177	-0.153157	3.16341	2	5	0.616186	0.371111	Peripheral	Elongation_Xylem
AT1G31070	GLCNAC1PUT1	31	31	0	0.0817204	0.146527	0.016977	0.016977	0	0	2.99751e-07	0.101304	0.000978927	-0.153157	3.16341	2	4	0.181193	0.570239	Peripheral	Elongation_Xylem
AT1G23040	AT1G23040	35	35	0	0.0756303	0.106184	0.0191676	0.0191676	0	0	2.99751e-07	0.0846797	0.000617369	-0.153157	3.16341	2	3	0.0361303	0.66449	Connector	Elongation_Xylem
AT3G11490	ROPGAP4	22	22	0	0.134199	0.248144	0.0120482	0.0120482	0	0	2.99751e-07	0.0848565	0.000530971	-0.153157	3.16341	2	4	-0.149786	0.665289	Connector	Elongation_Xylem
AT5G43700	IAA4	33	33	0	0.0511364	0.0927364	0.0180723	0.0180723	0	0	2.99751e-07	0.075451	0.000731797	-0.153157	3.16341	2	1	0.777865	0.743802	Connector	Elongation_Xylem
AT1G29200	OFUT8	25	25	0	0.09	0.194075	0.0136911	0.0136911	0	0	2.99751e-07	0.118756	0.000829588	-0.153157	3.16341	2	1	0.264668	0.7264	Connector	Elongation_Xylem
AT5G08370	AGAL2	31	31	0	0.15914	0.233978	0.016977	0.016977	0	0	2.99751e-07	0.108478	0.00103492	-0.153157	3.16341	2	4	0.0157034	0.659729	Connector	Elongation_Xylem
AT4G11820	HMGS	29	29	0	0.17734	0.262386	0.0158817	0.0158817	0	0	2.99751e-07	0.0990512	0.000585227	-0.153157	3.16341	2	4	-0.025669	0.663496	Connector	Elongation_Xylem
AT2G16710	AT2G16710	28	28	0	0.0793651	0.118975	0.0153341	0.0153341	0	0	2.99751e-07	0.0569931	0.000636477	-0.153157	3.16341	2	5	0.219874	0.522959	Peripheral	Elongation_Xylem
AT2G38080	IRX12	47	47	0	0.118409	0.195265	0.0257393	0.0257393	0	0	2.99751e-07	0.149566	0.000686073	-0.153157	3.16341	2	4	0.470799	0.634676	Connector	Elongation_Xylem
AT2G37090	IRX9	24	24	0	0.26087	0.398604	0.0131435	0.0131435	0	0	2.99751e-07	0.133366	0.000547227	-0.153157	3.16341	2	4	0.0984481	0.486111	Peripheral	Elongation_Xylem
AT5G16880	TOL1	21	21	0	0.0857143	0.157317	0.0115005	0.0115005	0	0	2.99751e-07	0.0831834	0.000708257	-0.153157	3.16341	2	5	-0.176438	0.60771	Peripheral	Elongation_Xylem
AT4G24190	HSP90-7	41	41	0	0.0292683	0.0492648	0.0224535	0.0224535	0	0	2.99751e-07	0.0408639	0.00089038	-0.153157	3.16341	2	3	0.252912	0.671029	Connector	Elongation_Xylem
AT1G03080	NET1D	23	23	0	0.0355731	0.0469872	0.0125958	0.0125958	0	0	2.99751e-07	0.0485166	0.00101852	-0.153157	3.16341	2	0	0.446619	0.706994	Connector	Elongation_Xylem
AT3G21550	DMP2	15	15	0	0.52381	0.712222	0.00821468	0.00821468	0	0	2.99751e-07	0.0947719	0.000459027	-0.153157	3.16341	2	4	0.0570757	0	Ultra peripheral	Elongation_Xylem
AT5G14030	AT5G14030	20	20	0	0.163158	0.189162	0.0109529	0.0109529	0	0	2.99751e-07	0.0296475	0.000496059	-0.153157	3.16341	2	4	-0.232531	0.615	Peripheral	Elongation_Xylem
AT4G07950	AT4G07950	30	30	0	0.0873563	0.123696	0.0164294	0.0164294	0	0	2.99751e-07	0.0857376	0.000601227	-0.153157	3.16341	2	5	0.153822	0.604444	Peripheral	Elongation_Xylem
AT1G63220	AT1G63220	35	35	0	0.0705882	0.0969824	0.0191676	0.0191676	0	0	2.99751e-07	0.0899122	0.000962947	-0.153157	3.16341	2	3	0.252912	0.661224	Connector	Elongation_Xylem
AT5G59890	ADF4	40	40	0	0.05	0.0862822	0.0219058	0.0219058	0	0	2.99751e-07	0.0967044	0.00100088	-0.153157	3.16341	2	3	0.252912	0.67875	Connector	Elongation_Xylem
AT5G18410	PIR	23	23	0	0.0988142	0.159416	0.0125958	0.0125958	0	0	2.99751e-07	0.0654208	0.000600529	-0.153157	3.16341	2	5	-0.110386	0.604915	Peripheral	Elongation_Xylem
AT2G15860	AT2G15860	19	19	0	0.0584795	0.0917426	0.0104053	0.0104053	0	0	2.99751e-07	0.0424852	0.000596611	-0.153157	3.16341	2	5	-0.176438	0.570637	Peripheral	Elongation_Xylem
AT2G40320	TBL33	49	49	0	0.0697279	0.115493	0.0268346	0.0268346	0	0	2.99751e-07	0.139077	0.000997651	-0.153157	3.16341	2	3	0.541955	0.686381	Connector	Elongation_Xylem
AT5G49460	ACLB-2	63	63	0	0.06298	0.095565	0.0345016	0.0345016	0	0	2.99751e-07	0.15745	0.00145453	-0.153157	3.16341	2	3	1.40908	0.631393	Connector	Elongation_Xylem
AT5G62700	TUBB3	29	29	0	0.0541872	0.0676111	0.0158817	0.0158817	0	0	2.99751e-07	0.0707058	0.000641305	-0.153157	3.16341	2	5	0.219874	0.570749	Peripheral	Elongation_Xylem
AT5G12250	TUBB6	40	40	0	0.0538462	0.0844904	0.0219058	0.0219058	0	0	2.99751e-07	0.0782517	0.00074672	-0.153157	3.16341	2	3	0.180652	0.66375	Connector	Elongation_Xylem
AT3G16080	RPL37C	33	33	0	0.0284091	0.0360506	0.0180723	0.0180723	0	0	2.99751e-07	0.0312928	0.00129444	-0.153157	3.16341	2	5	0.616186	0.479339	Peripheral	Elongation_Xylem
AT5G18460	AT5G18460	14	14	0	0.362637	0.503478	0.00766703	0.00766703	0	0	2.99751e-07	0.0757277	0.00046317	-0.153157	3.16341	2	4	-0.108414	0.357143	Peripheral	Elongation_Xylem
AT2G31200	ADF6	37	37	0	0.0345345	0.0529316	0.0202629	0.0202629	0	0	2.99751e-07	0.060592	0.0010078	-0.153157	3.16341	2	3	0.252912	0.645727	Connector	Elongation_Xylem
AT5G03170	FLA11	56	56	0	0.0785714	0.107164	0.0306681	0.0306681	0	0	2.99751e-07	0.109688	0.00104894	-0.153157	3.16341	2	5	1.07855	0.597577	Peripheral	Elongation_Xylem
AT1G07820	AT1G07820	7	7	0	0.0952381	0.153218	0.00383352	0.00383352	0	0	2.99751e-07	0.00341248	0.000579736	-0.153157	3.16341	5	1	-0.248529	0.653061	Connector	Elongation_Xylem
AT4G12910	SCPL20	41	41	0	0.0621951	0.0952633	0.0224535	0.0224535	0	0	2.99751e-07	0.0744666	0.00068717	-0.153157	3.16341	2	3	0.469694	0.662701	Connector	Elongation_Xylem
AT5G49440	AT5G49440	17	17	0	0.139706	0.223782	0.00930997	0.00930997	0	0	2.99751e-07	0.0341341	0.000589691	-0.153157	3.16341	2	3	-0.180652	0.66436	Connector	Elongation_Xylem
AT5G48580	FKBP15-2	48	48	0	0.0274823	0.0470005	0.026287	0.026287	0	0	2.99751e-07	0.073249	0.000880396	-0.153157	3.16341	2	5	0.814342	0.605035	Peripheral	Elongation_Xylem
AT2G40070	AT2G40070	17	17	0	0.0661765	0.159199	0.00930997	0.00930997	0	0	2.99751e-07	0.0762643	0.000671151	-0.153157	3.16341	2	3	-0.325173	0.66436	Connector	Elongation_Xylem
AT3G46440	UXS5	29	29	0	0.0837438	0.140005	0.0158817	0.0158817	0	0	2.99751e-07	0.0917616	0.000765101	-0.153157	3.16341	2	5	0.0877705	0.613555	Peripheral	Elongation_Xylem
AT4G30020	SBT2.6	35	35	0	0.0453782	0.0670145	0.0191676	0.0191676	0	0	2.99751e-07	0.0764759	0.000693194	-0.153157	3.16341	2	5	0.41803	0.571429	Peripheral	Elongation_Xylem
AT5G28540	MED37A	38	38	0	0.0697013	0.109149	0.0208105	0.0208105	0	0	2.99751e-07	0.0764556	0.00124977	-0.153157	3.16341	2	3	0.469694	0.648199	Connector	Elongation_Xylem
AT2G02040	NPF8.3	7	7	0	0.380952	0.752413	0.00383352	0.00383352	0	0	2.99751e-07	0.0573801	0.000434135	-0.153157	3.16341	2	4	-0.39802	0.571429	Peripheral	Elongation_Xylem
AT4G31700	RPS6A	38	38	0	0.0540541	0.0769031	0.0208105	0.0208105	0	0	2.99751e-07	0.0640854	0.000803197	-0.153157	3.16341	2	5	0.41803	0.605263	Peripheral	Elongation_Xylem
AT1G58007	AT1G58007	30	30	0	0.0482759	0.0891805	0.0164294	0.0164294	0	0	2.99751e-07	0.0689282	0.000810356	-0.153157	3.16341	2	5	-0.0443335	0.66	Connector	Elongation_Xylem
AT5G37310	TMN4	21	21	0	0.0952381	0.119013	0.0115005	0.0115005	0	0	2.99751e-07	0.0450551	0.000508231	-0.153157	3.16341	2	0	-0.290302	0.693878	Connector	Elongation_Xylem
AT2G46760	GULLO6	17	17	0	0.382353	0.56871	0.00930997	0.00930997	0	0	2.99751e-07	0.0769731	0.000466398	-0.153157	3.16341	2	4	-0.0670413	0.442907	Peripheral	Elongation_Xylem
AT5G23800	ATDUF10	10	10	0	0.0222222	0.0158567	0.00547645	0.00547645	0	0	2.99751e-07	0.00789393	0.000497734	-0.153157	3.16341	2	5	-0.57275	0.58	Peripheral	Elongation_Xylem
AT4G18730	RPL11C	53	53	0	0.0283019	0.0358557	0.0290252	0.0290252	0	0	2.99751e-07	0.0469194	0.00157006	-0.153157	3.16341	2	5	1.21065	0.569598	Peripheral	Elongation_Xylem
AT2G03350	AT2G03350	25	25	0	0.0533333	0.0726522	0.0136911	0.0136911	0	0	2.99751e-07	0.0382241	0.000526564	-0.153157	3.16341	2	3	-0.0361303	0.6784	Connector	Elongation_Xylem
AT4G15093	LIGB	11	11	0	0.127273	0.204907	0.0060241	0.0060241	0	0	2.99751e-07	0.0483354	0.000565107	-0.153157	3.16341	2	4	-0.356648	0.628099	Connector	Elongation_Xylem
AT3G49720	CGR2	21	21	0	0.0619048	0.0785473	0.0115005	0.0115005	0	0	2.99751e-07	0.0468167	0.000680875	-0.153157	3.16341	2	3	-0.108391	0.648526	Connector	Elongation_Xylem
AT2G26670	HO1	8	8	0	0.392857	0.596328	0.00438116	0.00438116	0	0	2.99751e-07	0.057753	0.000451673	-0.153157	3.16341	2	4	-0.273903	0.21875	Peripheral	Elongation_Xylem
AT5G16470	MBS2	30	30	0	0.0643678	0.0937073	0.0164294	0.0164294	0	0	2.99751e-07	0.0415651	0.000636545	-0.153157	3.16341	2	5	0.153822	0.604444	Peripheral	Elongation_Xylem
AT2G31110	TBL40	51	51	0	0.0862745	0.143095	0.0279299	0.0279299	0	0	2.99751e-07	0.124535	0.0009256	-0.153157	3.16341	2	3	0.758737	0.654364	Connector	Elongation_Xylem
AT5G02420	SMR3	17	17	0	0.169118	0.261517	0.00930997	0.00930997	0	0	2.99751e-07	0.0754549	0.000471008	-0.153157	3.16341	2	4	-0.108414	0.519031	Peripheral	Elongation_Xylem
AT2G17380	AAP19-1	30	30	0	0.0896552	0.128084	0.0164294	0.0164294	0	0	2.99751e-07	0.0468665	0.000598491	-0.153157	3.16341	2	5	0.219874	0.584444	Peripheral	Elongation_Xylem
AT1G68725	AGP19	30	30	0	0.133333	0.2012	0.0164294	0.0164294	0	0	2.99751e-07	0.094017	0.000572743	-0.153157	3.16341	2	4	0.30531	0.48	Peripheral	Elongation_Xylem
AT2G22122	AT2G22122	32	32	0	0.0524194	0.098237	0.0175246	0.0175246	0	0	2.99751e-07	0.0327226	0.000790138	-0.153157	3.16341	2	3	0.325173	0.626953	Connector	Elongation_Xylem
AT2G17940	AT2G17940	27	27	0	0.0854701	0.11755	0.0147864	0.0147864	0	0	2.99751e-07	0.0793224	0.000708123	-0.153157	3.16341	2	4	0.0570757	0.595336	Peripheral	Elongation_Xylem
AT3G02180	SP1L3	24	24	0	0.126812	0.202536	0.0131435	0.0131435	0	0	2.99751e-07	0.0492054	0.000544053	-0.153157	3.16341	2	5	-0.176438	0.642361	Connector	Elongation_Xylem
AT1G62981	AT1G62981	43	43	0	0.118494	0.184376	0.0235487	0.0235487	0	0	2.99751e-07	0.0953559	0.000702563	-0.153157	3.16341	2	3	0.541955	0.642509	Connector	Elongation_Xylem
AT5G66920	sks17	22	22	0	0.164502	0.257188	0.0120482	0.0120482	0	0	2.99751e-07	0.0632013	0.00057714	-0.153157	3.16341	2	3	0.0361303	0.607438	Peripheral	Elongation_Xylem
AT3G60600	PVA11	34	34	0	0.0802139	0.134474	0.0186199	0.0186199	0	0	2.99751e-07	0.0900048	0.000770768	-0.153157	3.16341	2	1	0.264668	0.721453	Connector	Elongation_Xylem
AT1G04850	AT1G04850	30	30	0	0.0367816	0.0551684	0.0164294	0.0164294	0	0	2.99751e-07	0.0759257	0.000815987	-0.153157	3.16341	2	5	0.0877705	0.637778	Connector	Elongation_Xylem
AT1G35780	AT1G35780	25	25	0	0.106667	0.201461	0.0136911	0.0136911	0	0	2.99751e-07	0.0952853	0.000532064	-0.153157	3.16341	2	4	-0.0670413	0.6496	Connector	Elongation_Xylem
AT5G54500	FQR1	69	69	0	0.0737425	0.109694	0.0377875	0.0377875	0	0	2.99751e-07	0.125973	0.00102282	-0.153157	3.16341	2	5	1.1446	0.667507	Connector	Elongation_Xylem
AT1G30630	AT1G30630	28	28	0	0.153439	0.214262	0.0153341	0.0153341	0	0	2.99751e-07	0.0509471	0.000591774	-0.153157	3.16341	2	3	0.108391	0.642857	Connector	Elongation_Xylem
AT5G15200	RPS9B	41	41	0	0.097561	0.144934	0.0224535	0.0224535	0	0	2.99751e-07	0.0514931	0.000677019	-0.153157	3.16341	2	5	0.285926	0.672219	Connector	Elongation_Xylem
AT5G61170	RPS19C	39	39	0	0.0350877	0.0524574	0.0213582	0.0213582	0	0	2.99751e-07	0.0283796	0.00138304	-0.153157	3.16341	2	5	0.74829	0.540434	Peripheral	Elongation_Xylem
AT1G75840	ARAC5	22	22	0	0.0909091	0.147926	0.0120482	0.0120482	0	0	2.99751e-07	0.0651981	0.000539211	-0.153157	3.16341	2	5	-0.308542	0.657025	Connector	Elongation_Xylem
AT4G28640	IAA11	18	18	0	0.0784314	0.12801	0.00985761	0.00985761	0	0	2.99751e-07	0.0581274	0.000523978	-0.153157	3.16341	2	3	-0.325173	0.660494	Connector	Elongation_Xylem
AT3G57450	AT3G57450	34	34	0	0.101604	0.169594	0.0186199	0.0186199	0	0	2.99751e-07	0.101105	0.000863125	-0.153157	3.16341	2	3	-0.0361303	0.683391	Connector	Elongation_Xylem
AT3G27960	KLCR2	39	39	0	0.107962	0.151019	0.0213582	0.0213582	0	0	2.99751e-07	0.0913944	0.000595196	-0.153157	3.16341	2	4	0.13982	0.650888	Connector	Elongation_Xylem
AT3G55690	AT3G55690	26	26	0	0.0707692	0.112411	0.0142388	0.0142388	0	0	2.99751e-07	0.063793	0.000927485	-0.153157	3.16341	2	5	0.0877705	0.60355	Peripheral	Elongation_Xylem
AT1G45130	BGAL5	46	46	0	0.0637681	0.100955	0.0251917	0.0251917	0	0	2.99751e-07	0.106952	0.00117072	-0.153157	3.16341	2	3	0.397434	0.673913	Connector	Elongation_Xylem
AT5G27710	AT5G27710	4	4	0	0.166667	0.232554	0.00219058	0.00219058	0	0	2.99751e-07	0.00535403	0.000475433	-0.153157	3.16341	2	4	-0.439392	0.375	Peripheral	Elongation_Xylem
AT1G78120	TPR12	22	22	0	0.21645	0.359669	0.0120482	0.0120482	0	0	2.99751e-07	0.0947513	0.000551287	-0.153157	3.16341	2	4	0.0157034	0.524793	Peripheral	Elongation_Xylem
AT1G24764	ATMAP70-2	22	22	0	0.0909091	0.144825	0.0120482	0.0120482	0	0	2.99751e-07	0.0488647	0.000506166	-0.153157	3.16341	2	3	-0.108391	0.632231	Connector	Elongation_Xylem
AT4G33865	RPS29C	44	44	0	0.0221987	0.0316713	0.0240964	0.0240964	0	0	2.99751e-07	0.0302925	0.00132906	-0.153157	3.16341	2	5	1.1446	0.470041	Peripheral	Elongation_Xylem
AT1G03820	AT1G03820	23	23	0	0.0592885	0.0769735	0.0125958	0.0125958	0	0	2.99751e-07	0.0284583	0.000688211	-0.153157	3.16341	2	3	-0.108391	0.646503	Connector	Elongation_Xylem
AT3G56340	RPS26C	45	45	0	0.0353535	0.051534	0.024644	0.024644	0	0	2.99751e-07	0.0536951	0.00105547	-0.153157	3.16341	2	5	1.0125	0.522469	Peripheral	Elongation_Xylem
AT5G34940	AtGUS3	12	12	0	0.166667	0.21415	0.00657174	0.00657174	0	0	2.99751e-07	0.0269259	0.000461335	-0.153157	3.16341	2	4	-0.149786	0.277778	Peripheral	Elongation_Xylem
AT5G26667	PYR6	31	31	0	0.0537634	0.0907779	0.016977	0.016977	0	0	2.99751e-07	0.0812608	0.00139955	-0.153157	3.16341	2	5	0.219874	0.584807	Peripheral	Elongation_Xylem
AT5G64030	AT5G64030	48	48	0	0.0487589	0.0774977	0.026287	0.026287	0	0	2.99751e-07	0.107601	0.0016004	-0.153157	3.16341	2	3	0.758737	0.618924	Peripheral	Elongation_Xylem
AT1G54580	ACP2	46	46	0	0.00772947	0.0121938	0.0251917	0.0251917	0	0	2.99751e-07	0.0331286	0.00137472	-0.153157	3.16341	2	5	1.21065	0.473535	Peripheral	Elongation_Xylem
AT3G16640	TCTP1	21	21	0	0.138095	0.188694	0.0115005	0.0115005	0	0	2.99751e-07	0.0477853	0.000503604	-0.153157	3.16341	2	4	-0.232531	0.684807	Connector	Elongation_Xylem
AT2G33990	iqd9	25	25	0	0.0666667	0.094623	0.0136911	0.0136911	0	0	2.99751e-07	0.0539668	0.000550125	-0.153157	3.16341	2	3	-0.0361303	0.5664	Peripheral	Elongation_Xylem
AT5G10260	RABH1E	15	15	0	0.0380952	0.0498922	0.00821468	0.00821468	0	0	2.99751e-07	0.0225071	0.000513513	-0.153157	3.16341	2	5	-0.176438	0.417778	Peripheral	Elongation_Xylem
AT2G26940	AT2G26940	3	3	0	0.666667	1.19358	0.00164294	0.00164294	0	0	2.99751e-07	0.0312551	0.000422516	-0.153157	3.16341	2	4	-0.439392	0	Ultra peripheral	Elongation_Xylem
AT5G62880	ARAC10	20	20	0	0.121053	0.203763	0.0109529	0.0109529	0	0	2.99751e-07	0.0664441	0.000493268	-0.153157	3.16341	2	4	-0.108414	0.565	Peripheral	Elongation_Xylem
AT1G76020	AT1G76020	11	11	0	0.145455	0.233034	0.0060241	0.0060241	0	0	2.99751e-07	0.0179669	0.000520379	-0.153157	3.16341	2	4	-0.149786	0.165289	Peripheral	Elongation_Xylem
AT5G11340	AT5G11340	20	20	0	0.0421053	0.0561377	0.0109529	0.0109529	0	0	2.99751e-07	0.014171	0.000689174	-0.153157	3.16341	2	5	0.0217185	0.465	Peripheral	Elongation_Xylem
AT2G43460	RPL38A	54	54	0	0.0251572	0.0306992	0.0295728	0.0295728	0	0	2.99751e-07	0.0678985	0.00231354	-0.153157	3.16341	2	5	1.67302	0.449931	Peripheral	Elongation_Xylem
AT2G45890	ROPGEF4	32	32	0	0.0907258	0.125845	0.0175246	0.0175246	0	0	2.99751e-07	0.0647562	0.000689911	-0.153157	3.16341	2	3	0.180652	0.658203	Connector	Elongation_Xylem
AT3G05270	FPP3	18	18	0	0.124183	0.257668	0.00985761	0.00985761	0	0	2.99751e-07	0.0824741	0.00054185	-0.153157	3.16341	2	4	-0.191158	0.611111	Peripheral	Elongation_Xylem
AT2G24170	TMN10	28	28	0	0.0343915	0.0516504	0.0153341	0.0153341	0	0	2.99751e-07	0.0545664	0.000748163	-0.153157	3.16341	2	5	0.0217185	0.653061	Connector	Elongation_Xylem
AT1G72230	AT1G72230	44	44	0	0.0718816	0.11626	0.0240964	0.0240964	0	0	2.99751e-07	0.0614299	0.000754244	-0.153157	3.16341	2	3	0.686477	0.649793	Connector	Elongation_Xylem
AT1G24600	AT1G24600	47	47	0	0.0647549	0.104934	0.0257393	0.0257393	0	0	2.99751e-07	0.100349	0.000785884	-0.153157	3.16341	2	4	0.222565	0.652784	Connector	Elongation_Xylem
AT1G66810	AT1G66810	26	26	0	0.215385	0.322832	0.0142388	0.0142388	0	0	2.99751e-07	0.0970107	0.000513531	-0.153157	3.16341	2	4	0.30531	0.331361	Peripheral	Elongation_Xylem
AT4G08520	AT4G08520	37	37	0	0.00900901	0.0136534	0.0202629	0.0202629	0	0	2.99751e-07	0.0509517	0.0014323	-0.153157	3.16341	2	5	0.946446	0.403214	Peripheral	Elongation_Xylem
AT4G33330	PGSIP3	21	21	0	0.266667	0.379072	0.0115005	0.0115005	0	0	2.99751e-07	0.0914383	0.000485365	-0.153157	3.16341	2	4	-0.025669	0.544218	Peripheral	Elongation_Xylem
AT5G27770	RPL22C	39	39	0	0.0296896	0.0407381	0.0213582	0.0213582	0	0	2.99751e-07	0.0477875	0.000833043	-0.153157	3.16341	2	5	1.0125	0.418146	Peripheral	Elongation_Xylem
AT3G06778	AT3G06778	16	16	0	0.2	0.316327	0.00876232	0.00876232	0	0	2.99751e-07	0.063518	0.000478316	-0.153157	3.16341	2	4	-0.025669	0.320312	Peripheral	Elongation_Xylem
AT2G24040	AT2G24040	16	16	0	0.291667	0.448228	0.00876232	0.00876232	0	0	2.99751e-07	0.079808	0.000480039	-0.153157	3.16341	2	4	-0.108414	0.492188	Peripheral	Elongation_Xylem
AT5G03240	UBQ3	29	29	0	0.167488	0.245552	0.0158817	0.0158817	0	0	2.99751e-07	0.0641828	0.000517507	-0.153157	3.16341	2	4	-0.0670413	0.656361	Connector	Elongation_Xylem
AT1G02640	BXL2	41	41	0	0.118293	0.176901	0.0224535	0.0224535	0	0	2.99751e-07	0.095991	0.000759361	-0.153157	3.16341	2	4	0.594916	0.468769	Peripheral	Elongation_Xylem
AT1G06390	ASK9	10	10	0	0.0888889	0.185491	0.00547645	0.00547645	0	0	2.99751e-07	0.0389918	0.000461765	-0.153157	3.16341	2	4	-0.356648	0.58	Peripheral	Elongation_Xylem
AT2G21390	AT2G21390	28	28	0	0.0502646	0.0718696	0.0153341	0.0153341	0	0	2.99751e-07	0.0392364	0.00103582	-0.153157	3.16341	2	3	-0.0361303	0.701531	Connector	Elongation_Xylem
AT4G12650	TMN12	25	25	0	0.04	0.062211	0.0136911	0.0136911	0	0	2.99751e-07	0.0513068	0.000591066	-0.153157	3.16341	2	5	0.0877705	0.5664	Peripheral	Elongation_Xylem
AT4G31340	AT4G31340	34	34	0	0.0463458	0.084846	0.0186199	0.0186199	0	0	2.99751e-07	0.0751934	0.000622875	-0.153157	3.16341	2	5	0.153822	0.636678	Connector	Elongation_Xylem
AT5G01360	TBL3	33	33	0	0.0965909	0.14614	0.0180723	0.0180723	0	0	2.99751e-07	0.0882716	0.000711353	-0.153157	3.16341	2	3	0.0361303	0.685032	Connector	Elongation_Xylem
AT3G60080	AT3G60080	11	11	0	0.0909091	0.148347	0.0060241	0.0060241	0	0	2.99751e-07	0.0431247	0.000465064	-0.153157	3.16341	2	5	-0.57275	0.644628	Connector	Elongation_Xylem
AT2G34070	TBL37	25	25	0	0.143333	0.234203	0.0136911	0.0136911	0	0	2.99751e-07	0.0612914	0.000598334	-0.153157	3.16341	2	3	0.0361303	0.6464	Connector	Elongation_Xylem
AT4G34450	AT4G34450	25	25	0	0.0933333	0.107474	0.0136911	0.0136911	0	0	2.99751e-07	0.0523029	0.000545182	-0.153157	3.16341	2	3	-0.108391	0.6624	Connector	Elongation_Xylem
AT1G09645	AT1G09645	16	16	0	0.166667	0.238432	0.00876232	0.00876232	0	0	2.99751e-07	0.0472461	0.00063663	-0.153157	3.16341	2	4	-0.025669	0.320312	Peripheral	Elongation_Xylem
AT2G30950	VAR2	12	12	0	0.0151515	0.0163458	0.00657174	0.00657174	0	0	2.99751e-07	0.00805395	0.000643498	-0.153157	3.16341	2	5	-0.440646	0.611111	Peripheral	Elongation_Xylem
AT5G59845	GASA10	6	6	0	0.533333	0.824255	0.00328587	0.00328587	0	0	2.99751e-07	0.0289475	0.000445294	-0.153157	3.16341	2	4	-0.356648	0.277778	Peripheral	Elongation_Xylem
AT3G55990	ESK1	28	28	0	0.275132	0.393266	0.0153341	0.0153341	0	0	2.99751e-07	0.105888	0.000505524	-0.153157	3.16341	2	4	0.222565	0.471939	Peripheral	Elongation_Xylem
AT1G05850	CTL1	17	17	0	0.147059	0.20258	0.00930997	0.00930997	0	0	2.99751e-07	0.0471788	0.000490263	-0.153157	3.16341	2	5	-0.374594	0.636678	Connector	Elongation_Xylem
AT5G07220	BAG3	28	28	0	0.0661376	0.0966563	0.0153341	0.0153341	0	0	2.99751e-07	0.0439534	0.000600619	-0.153157	3.16341	2	4	-0.0670413	0.642857	Connector	Elongation_Xylem
AT2G25190	AT2G25190	20	20	0	0.0263158	0.0476858	0.0109529	0.0109529	0	0	2.99751e-07	0.0374309	0.000593175	-0.153157	3.16341	2	5	-0.0443335	0.505	Peripheral	Elongation_Xylem
AT4G23400	PIP1-5	23	23	0	0.130435	0.209631	0.0125958	0.0125958	0	0	2.99751e-07	0.0606282	0.000503753	-0.153157	3.16341	2	4	0.13982	0.415879	Peripheral	Elongation_Xylem
AT1G71695	PER12	21	21	0	0.0380952	0.0415465	0.0115005	0.0115005	0	0	2.99751e-07	0.0326433	0.000803652	-0.153157	3.16341	2	5	-0.110386	0.580499	Peripheral	Elongation_Xylem
AT2G39900	WLIN2A	26	26	0	0.104615	0.136682	0.0142388	0.0142388	0	0	2.99751e-07	0.0424742	0.000655381	-0.153157	3.16341	2	3	0.0361303	0.636095	Connector	Elongation_Xylem
AT3G08890	AT3G08890	20	20	0	0.0210526	0.0243433	0.0109529	0.0109529	0	0	2.99751e-07	0.0207959	0.000626824	-0.153157	3.16341	2	3	-0.0361303	0.635	Connector	Elongation_Xylem
AT4G23690	DIR6	23	23	0	0.173913	0.253664	0.0125958	0.0125958	0	0	2.99751e-07	0.0693348	0.000483426	-0.153157	3.16341	2	4	0.13982	0.415879	Peripheral	Elongation_Xylem
AT3G56170	CAN1	38	38	0	0.0753912	0.132472	0.0208105	0.0208105	0	0	2.99751e-07	0.0990087	0.000808972	-0.153157	3.16341	2	4	0.0157034	0.671745	Connector	Elongation_Xylem
AT1G34030	RPS18C	26	26	0	0.0615385	0.0960849	0.0142388	0.0142388	0	0	2.99751e-07	0.0287347	0.000613991	-0.153157	3.16341	2	5	0.0877705	0.588757	Peripheral	Elongation_Xylem
AT1G74950	TIFY10B	19	19	0	0.239766	0.371671	0.0104053	0.0104053	0	0	2.99751e-07	0.0149848	0.000687758	-0.153157	3.16341	2	5	-0.176438	0.526316	Peripheral	Elongation_Xylem
AT1G77690	LAX3	29	29	0	0.157635	0.214232	0.0158817	0.0158817	0	0	2.99751e-07	0.0628315	0.000651334	-0.153157	3.16341	2	3	0.325173	0.606421	Peripheral	Elongation_Xylem
AT2G21660	RBG7	71	71	0	0.0458753	0.0661758	0.0388828	0.0388828	0	0	2.99751e-07	0.0727106	0.00156532	-0.153157	3.16341	2	5	1.73907	0.59274	Peripheral	Elongation_Xylem
AT2G30620	AT2G30620	44	44	0	0.0824524	0.106508	0.0240964	0.0240964	0	0	2.99751e-07	0.0618922	0.000910113	-0.153157	3.16341	2	5	0.74829	0.605372	Peripheral	Elongation_Xylem
AT3G59920	GDI2	18	18	0	0.124183	0.170299	0.00985761	0.00985761	0	0	2.99751e-07	0.0392434	0.000493114	-0.153157	3.16341	2	3	-0.180652	0.648148	Connector	Elongation_Xylem
AT1G27920	MAP65-8	10	10	0	0.266667	0.397695	0.00547645	0.00547645	0	0	2.99751e-07	0.050921	0.000454452	-0.153157	3.16341	2	4	-0.149786	0	Ultra peripheral	Elongation_Xylem
AT2G34880	JMJ15	24	24	0	0.0434783	0.0571687	0.0131435	0.0131435	0	0	2.99751e-07	0.0388723	0.000724133	-0.153157	3.16341	2	5	-0.0443335	0.579861	Peripheral	Elongation_Xylem
AT5G35670	iqd33	21	21	0	0.0857143	0.115751	0.0115005	0.0115005	0	0	2.99751e-07	0.0403242	0.000536829	-0.153157	3.16341	2	5	0.0217185	0.507937	Peripheral	Elongation_Xylem
AT1G23490	ARF2-A	36	36	0	0.0555556	0.0842982	0.0197152	0.0197152	0	0	2.99751e-07	0.0723033	0.000709666	-0.153157	3.16341	2	5	0.682238	0.489198	Peripheral	Elongation_Xylem
AT2G31610	RPS3A	27	27	0	0.039886	0.0608357	0.0147864	0.0147864	0	0	2.99751e-07	0.0360666	0.000707081	-0.153157	3.16341	2	5	0.41803	0.41701	Peripheral	Elongation_Xylem
AT2G15570	ATHM3	25	25	0	0.0833333	0.120688	0.0136911	0.0136911	0	0	2.99751e-07	0.0453067	0.000518043	-0.153157	3.16341	2	4	-0.191158	0.6528	Connector	Elongation_Xylem
AT5G51400	AT5G51400	32	32	0	0.0403226	0.0600249	0.0175246	0.0175246	0	0	2.99751e-07	0.0360305	0.000790956	-0.153157	3.16341	2	3	0.0361303	0.685547	Connector	Elongation_Xylem
AT5G49280	AT5G49280	18	18	0	0.215686	0.32187	0.00985761	0.00985761	0	0	2.99751e-07	0.0454422	0.000536476	-0.153157	3.16341	2	4	-0.232531	0.641975	Connector	Elongation_Xylem
AT3G17600	IAA31	14	14	0	0.0769231	0.12636	0.00766703	0.00766703	0	0	2.99751e-07	0.0458598	0.000900053	-0.153157	3.16341	2	5	-0.308542	0.520408	Peripheral	Elongation_Xylem
AT4G14200	AT4G14200	20	20	0	0.184211	0.277363	0.0109529	0.0109529	0	0	2.99751e-07	0.0771671	0.000486899	-0.153157	3.16341	2	4	-0.0670413	0.56	Peripheral	Elongation_Xylem
AT5G46115	AT5G46115	14	14	0	0.142857	0.260615	0.00766703	0.00766703	0	0	2.99751e-07	0.0600222	0.000478181	-0.153157	3.16341	2	4	-0.191158	0.5	Peripheral	Elongation_Xylem
AT2G38320	TBL34	16	16	0	0.466667	0.647007	0.00876232	0.00876232	0	0	2.99751e-07	0.0721517	0.000450272	-0.153157	3.16341	2	4	0.0157034	0.21875	Peripheral	Elongation_Xylem
AT1G10800	AT1G10800	13	13	0	0.269231	0.44486	0.00711939	0.00711939	0	0	2.99751e-07	0.0577538	0.00048283	-0.153157	3.16341	2	4	-0.191158	0.461538	Peripheral	Elongation_Xylem
AT1G01550	BPS1	7	7	0	0.190476	0.227354	0.00383352	0.00383352	0	0	2.99751e-07	0.0238681	0.000438093	-0.153157	3.16341	2	4	-0.273903	0	Ultra peripheral	Elongation_Xylem
AT2G47500	KIN14I	21	21	0	0.32381	0.444786	0.0115005	0.0115005	0	0	2.99751e-07	0.0837252	0.000494353	-0.153157	3.16341	2	4	0.181193	0.258503	Peripheral	Elongation_Xylem
AT3G03250	UGP	48	48	0	0.0789007	0.120074	0.026287	0.026287	0	0	2.99751e-07	0.087614	0.000857631	-0.153157	3.16341	2	3	0.541955	0.650174	Connector	Elongation_Xylem
AT2G20840	SCAMP1	19	19	0	0.0233918	0.0271976	0.0104053	0.0104053	0	0	2.99751e-07	0.0295998	0.000526894	-0.153157	3.16341	2	5	-0.24249	0.598338	Peripheral	Elongation_Xylem
AT5G06930	AT5G06930	13	13	0	0.25641	0.359296	0.00711939	0.00711939	0	0	2.99751e-07	0.0480444	0.000451241	-0.153157	3.16341	2	4	-0.108414	0.272189	Peripheral	Elongation_Xylem
AT1G67250	AT1G67250	42	42	0	0.0209059	0.0296019	0.0230011	0.0230011	0	0	2.99751e-07	0.0442607	0.000922862	-0.153157	3.16341	2	5	0.880394	0.540816	Peripheral	Elongation_Xylem
AT1G01780	PLIM2B	26	26	0	0.0707692	0.0990149	0.0142388	0.0142388	0	0	2.99751e-07	0.059409	0.000803295	-0.153157	3.16341	2	5	-0.0443335	0.62426	Connector	Elongation_Xylem
AT5G01930	MAN6	10	10	0	0.288889	0.4285	0.00547645	0.00547645	0	0	2.99751e-07	0.0549048	0.000482554	-0.153157	3.16341	2	4	-0.149786	0	Ultra peripheral	Elongation_Xylem
AT1G55210	DIR20	44	44	0	0.0993658	0.143579	0.0240964	0.0240964	0	0	2.99751e-07	0.0922211	0.00107993	-0.153157	3.16341	2	3	0.397434	0.691116	Connector	Elongation_Xylem
AT3G10850	GLX2-2	30	30	0	0.0390805	0.0525579	0.0164294	0.0164294	0	0	2.99751e-07	0.0340887	0.000600982	-0.153157	3.16341	2	5	0.351978	0.526667	Peripheral	Elongation_Xylem
AT4G18425	DMP4	17	17	0	0.308824	0.484939	0.00930997	0.00930997	0	0	2.99751e-07	0.0715526	0.000455789	-0.153157	3.16341	2	4	0.0570757	0.207612	Peripheral	Elongation_Xylem
AT1G27921	AT1G27921	14	14	0	0.175824	0.279349	0.00766703	0.00766703	0	0	2.99751e-07	0.0498375	0.00047854	-0.153157	3.16341	2	4	-0.025669	0.132653	Peripheral	Elongation_Xylem
AT2G30060	RANBP1B	36	36	0	0.0428571	0.0719486	0.0197152	0.0197152	0	0	2.99751e-07	0.0627769	0.000682919	-0.153157	3.16341	2	5	0.351978	0.621914	Connector	Elongation_Xylem
AT5G25890	IAA28	33	33	0	0.0795455	0.103818	0.0180723	0.0180723	0	0	2.99751e-07	0.0643081	0.000748229	-0.153157	3.16341	2	5	0.153822	0.635445	Connector	Elongation_Xylem
AT5G56360	PSL4	21	21	0	0.109524	0.143506	0.0115005	0.0115005	0	0	2.99751e-07	0.0277396	0.00051969	-0.153157	3.16341	2	3	0.108391	0.580499	Peripheral	Elongation_Xylem
AT2G22795	AT2G22795	23	23	0	0.0750988	0.102961	0.0125958	0.0125958	0	0	2.99751e-07	0.0456262	0.000600915	-0.153157	3.16341	2	1	0.264668	0.741021	Connector	Elongation_Xylem
AT1G14830	DRP1C	28	28	0	0.0873016	0.121287	0.0153341	0.0153341	0	0	2.99751e-07	0.0492476	0.000717785	-0.153157	3.16341	2	5	0.41803	0.454082	Peripheral	Elongation_Xylem
AT3G51130	AT3G51130	13	13	0	0.141026	0.249008	0.00711939	0.00711939	0	0	2.99751e-07	0.0460029	0.000476625	-0.153157	3.16341	2	4	-0.315275	0.615385	Peripheral	Elongation_Xylem
AT3G27630	SMR7	24	24	0	0.0978261	0.16146	0.0131435	0.0131435	0	0	2.99751e-07	0.0562025	0.000561483	-0.153157	3.16341	2	4	-0.0670413	0.621528	Connector	Elongation_Xylem
AT5G39740	RPL5B	42	42	0	0.0127758	0.0137613	0.0230011	0.0230011	0	0	2.99751e-07	0.0263546	0.0008629	-0.153157	3.16341	2	5	0.814342	0.552154	Peripheral	Elongation_Xylem
AT5G67230	IRX14H	15	15	0	0.552381	0.699063	0.00821468	0.00821468	0	0	2.99751e-07	0.0742957	0.000464136	-0.153157	3.16341	2	4	0.0570757	0	Ultra peripheral	Elongation_Xylem
AT1G50010	TUBA4	31	31	0	0.0580645	0.083979	0.016977	0.016977	0	0	2.99751e-07	0.0513152	0.00065188	-0.153157	3.16341	2	5	0.0877705	0.657648	Connector	Elongation_Xylem
AT5G65360	HTR2	15	15	0	0.0380952	0.043355	0.00821468	0.00821468	0	0	2.99751e-07	0.0236784	0.000765357	-0.153157	3.16341	4	5	-0.24249	0.515556	Peripheral	Elongation_Xylem
AT1G45145	TRX5	24	24	0	0.0688406	0.128745	0.0131435	0.0131435	0	0	2.99751e-07	0.0270795	0.000639619	-0.153157	3.16341	2	5	-0.0443335	0.59375	Peripheral	Elongation_Xylem
AT5G57330	AT5G57330	16	16	0	0.1	0.133727	0.00876232	0.00876232	0	0	2.99751e-07	0.0214893	0.000514661	-0.153157	3.16341	2	5	-0.176438	0.476562	Peripheral	Elongation_Xylem
AT3G26670	AT3G26670	9	9	0	0.0833333	0.143027	0.00492881	0.00492881	0	0	2.99751e-07	0.0250858	0.000551508	-0.153157	3.16341	2	4	-0.273903	0.37037	Peripheral	Elongation_Xylem
AT1G58290	HEMA1	7	7	0	0.333333	0.616771	0.00383352	0.00383352	0	0	2.99751e-07	0.0463691	0.000465151	-0.153157	3.16341	2	4	-0.315275	0.244898	Peripheral	Elongation_Xylem
AT5G05010	AT5G05010	17	17	0	0.0661765	0.101267	0.00930997	0.00930997	0	0	2.99751e-07	0.020034	0.000493425	-0.153157	3.16341	2	5	-0.308542	0.602076	Peripheral	Elongation_Xylem
AT5G47820	KIN4A	31	31	0	0.152688	0.197079	0.016977	0.016977	0	0	2.99751e-07	0.0722277	0.000593015	-0.153157	3.16341	2	4	0.0157034	0.653486	Connector	Elongation_Xylem
AT3G10740	ASD1	19	19	0	0.45614	0.596378	0.0104053	0.0104053	0	0	2.99751e-07	0.0858781	0.000475003	-0.153157	3.16341	2	4	0.13982	0.188366	Peripheral	Elongation_Xylem
AT2G29960	CYP19-4	18	18	0	0.156863	0.230274	0.00985761	0.00985761	0	0	2.99751e-07	0.0388638	0.000471435	-0.153157	3.16341	2	3	-0.325173	0.660494	Connector	Elongation_Xylem
AT3G62160	AT3G62160	25	25	0	0.26	0.366143	0.0136911	0.0136911	0	0	2.99751e-07	0.0959174	0.000502252	-0.153157	3.16341	2	4	0.222565	0.3904	Peripheral	Elongation_Xylem
AT1G51200	SAP2	26	26	0	0.0215385	0.0286734	0.0142388	0.0142388	0	0	2.99751e-07	0.0388241	0.000718431	-0.153157	3.16341	2	5	0.484082	0.331361	Peripheral	Elongation_Xylem
AT3G51670	PATL6	28	28	0	0.156085	0.23012	0.0153341	0.0153341	0	0	2.99751e-07	0.0488598	0.000520891	-0.153157	3.16341	2	3	0.180652	0.625	Connector	Elongation_Xylem
AT5G23400	AT5G23400	16	16	0	0.208333	0.320523	0.00876232	0.00876232	0	0	2.99751e-07	0.0470938	0.000466407	-0.153157	3.16341	2	3	-0.180652	0.554688	Peripheral	Elongation_Xylem
AT5G49900	AT5G49900	20	20	0	0.178947	0.275857	0.0109529	0.0109529	0	0	2.99751e-07	0.0690361	0.000487211	-0.153157	3.16341	2	4	0.0157034	0.42	Peripheral	Elongation_Xylem
AT3G14170	AT3G14170	14	14	0	0.32967	0.492789	0.00766703	0.00766703	0	0	2.99751e-07	0.042826	0.000457733	-0.153157	3.16341	2	4	-0.0670413	0.255102	Peripheral	Elongation_Xylem
AT4G09890	AT4G09890	32	32	0	0.141129	0.186934	0.0175246	0.0175246	0	0	2.99751e-07	0.0610007	0.000607882	-0.153157	3.16341	2	3	0.686477	0.53125	Peripheral	Elongation_Xylem
AT2G47670	PMEI6	21	21	0	0.2	0.268676	0.0115005	0.0115005	0	0	2.99751e-07	0.034337	0.000503941	-0.153157	3.16341	2	4	-0.108414	0.539683	Peripheral	Elongation_Xylem
AT3G19260	LAG2	24	24	0	0.0978261	0.193991	0.0131435	0.0131435	0	0	2.99751e-07	0.0775003	0.000542848	-0.153157	3.16341	2	3	0.108391	0.621528	Connector	Elongation_Xylem
AT2G27130	XYP11	21	21	0	0.109524	0.148147	0.0115005	0.0115005	0	0	2.99751e-07	0.0370917	0.000503345	-0.153157	3.16341	2	5	-0.176438	0.612245	Peripheral	Elongation_Xylem
AT2G22640	BRK1	22	22	0	0.0995671	0.109089	0.0120482	0.0120482	0	0	2.99751e-07	0.0262942	0.000537372	-0.153157	3.16341	2	4	-0.0670413	0.595041	Peripheral	Elongation_Xylem
AT5G35160	TMN11	21	21	0	0.147619	0.224602	0.0115005	0.0115005	0	0	2.99751e-07	0.0552367	0.000513271	-0.153157	3.16341	2	5	-0.24249	0.62585	Connector	Elongation_Xylem
AT1G64980	AT1G64980	19	19	0	0.0643275	0.0789679	0.0104053	0.0104053	0	0	2.99751e-07	0.0263703	0.000513588	-0.153157	3.16341	2	5	-0.24249	0.598338	Peripheral	Elongation_Xylem
AT2G47360	AT2G47360	22	22	0	0.199134	0.297862	0.0120482	0.0120482	0	0	2.99751e-07	0.0645195	0.000496388	-0.153157	3.16341	2	4	0.222565	0.243802	Peripheral	Elongation_Xylem
AT4G15000	RPL27C	27	27	0	0.145299	0.223487	0.0147864	0.0147864	0	0	2.99751e-07	0.0552148	0.000554321	-0.153157	3.16341	2	5	0.0877705	0.589849	Peripheral	Elongation_Xylem
AT1G02305	CATHB2	31	31	0	0.0430108	0.0592872	0.016977	0.016977	0	0	2.99751e-07	0.0388587	0.00070339	-0.153157	3.16341	2	5	0.484082	0.486993	Peripheral	Elongation_Xylem
AT5G59690	AT5G59690	4	4	0	0.333333	0.303027	0.00219058	0.00219058	0	0	2.99751e-07	0.000361784	0.000566945	-0.153157	3.16341	5	4	-0.439392	0.375	Peripheral	Elongation_Xylem
AT3G09455	OST4C	9	9	0	0.0277778	0.0177092	0.00492881	0.00492881	0	0	2.99751e-07	0.0068656	0.000489361	-0.153157	3.16341	2	5	-0.506698	0.493827	Peripheral	Elongation_Xylem
AT5G44790	RAN1	41	41	0	0.095122	0.134313	0.0224535	0.0224535	0	0	2.99751e-07	0.083199	0.000606312	-0.153157	3.16341	2	3	0.397434	0.654372	Connector	Elongation_Xylem
AT1G14190	AT1G14190	16	16	0	0.116667	0.182927	0.00876232	0.00876232	0	0	2.99751e-07	0.0323809	0.000528463	-0.153157	3.16341	2	3	-0.180652	0.601562	Peripheral	Elongation_Xylem
AT2G41840	RPS2C	39	39	0	0.0607287	0.0988401	0.0213582	0.0213582	0	0	2.99751e-07	0.0420301	0.00096421	-0.153157	3.16341	2	5	0.550134	0.570677	Peripheral	Elongation_Xylem
AT1G55330	AGP21	41	41	0	0.0573171	0.0776743	0.0224535	0.0224535	0	0	2.99751e-07	0.0530219	0.000631632	-0.153157	3.16341	2	5	0.219874	0.680547	Connector	Elongation_Xylem
AT2G42680	MBF1A	35	35	0	0.0436975	0.0522795	0.0191676	0.0191676	0	0	2.99751e-07	0.0399095	0.000715476	-0.153157	3.16341	2	5	0.219874	0.625306	Connector	Elongation_Xylem
AT5G54670	KIN14N	15	15	0	0.171429	0.263311	0.00821468	0.00821468	0	0	2.99751e-07	0.0516614	0.000468969	-0.153157	3.16341	2	3	-0.252912	0.613333	Peripheral	Elongation_Xylem
AT1G69080	AT1G69080	26	26	0	0.0738462	0.103385	0.0142388	0.0142388	0	0	2.99751e-07	0.0351626	0.000618943	-0.153157	3.16341	2	3	0.108391	0.630178	Connector	Elongation_Xylem
AT1G57660	RPL21E	55	55	0	0.040404	0.0537704	0.0301205	0.0301205	0	0	2.99751e-07	0.040381	0.00144799	-0.153157	3.16341	2	5	1.34276	0.556033	Peripheral	Elongation_Xylem
AT1G05270	AT1G05270	9	9	0	0.25	0.380407	0.00492881	0.00492881	0	0	2.99751e-07	0.0403885	0.000444799	-0.153157	3.16341	2	4	-0.232531	0.197531	Peripheral	Elongation_Xylem
AT5G03530	RABC2A	14	14	0	0.120879	0.179646	0.00766703	0.00766703	0	0	2.99751e-07	0.030988	0.000835388	-0.153157	3.16341	2	4	-0.273903	0.602041	Peripheral	Elongation_Xylem
AT1G73140	TBL31	6	6	0	0.4	0.729261	0.00328587	0.00328587	0	0	2.99751e-07	0.043491	0.000516159	-0.153157	3.16341	2	4	-0.356648	0.277778	Peripheral	Elongation_Xylem
AT3G29360	UGD2	29	29	0	0.0714286	0.104146	0.0158817	0.0158817	0	0	2.99751e-07	0.0688833	0.000603161	-0.153157	3.16341	2	5	-0.0443335	0.646849	Connector	Elongation_Xylem
AT3G23030	IAA2	39	39	0	0.0620783	0.0766452	0.0213582	0.0213582	0	0	2.99751e-07	0.047608	0.000773265	-0.153157	3.16341	2	4	0.0570757	0.703485	Connector	Elongation_Xylem
AT3G27820	MDAR4	17	17	0	0.125	0.168459	0.00930997	0.00930997	0	0	2.99751e-07	0.0337543	0.000489036	-0.153157	3.16341	2	3	0.0361303	0.519031	Peripheral	Elongation_Xylem
AT1G15930	RPS12A	50	50	0	0.0220408	0.0311169	0.0273823	0.0273823	0	0	2.99751e-07	0.023633	0.001083	-0.153157	3.16341	2	5	1.67302	0.3656	Peripheral	Elongation_Xylem
AT1G29050	TBL38	50	50	0	0.0808163	0.119355	0.0273823	0.0273823	0	0	2.99751e-07	0.107314	0.000834011	-0.153157	3.16341	2	4	0.263937	0.6808	Connector	Elongation_Xylem
AT1G48830	RPS7A	29	29	0	0.0689655	0.100639	0.0158817	0.0158817	0	0	2.99751e-07	0.0414411	0.000607262	-0.153157	3.16341	2	3	-0.0361303	0.637337	Connector	Elongation_Xylem
AT4G37450	AGP18	60	60	0	0.0514124	0.0725917	0.0328587	0.0328587	0	0	2.99751e-07	0.0935403	0.000945572	-0.153157	3.16341	2	3	0.830998	0.651111	Connector	Elongation_Xylem
AT5G14550	AT5G14550	9	9	0	0.333333	0.437316	0.00492881	0.00492881	0	0	2.99751e-07	0.0277263	0.000453307	-0.153157	3.16341	2	4	-0.232531	0.197531	Peripheral	Elongation_Xylem
AT2G01910	MAP65-6	16	16	0	0.3	0.382042	0.00876232	0.00876232	0	0	2.99751e-07	0.067717	0.000469284	-0.153157	3.16341	2	4	-0.108414	0.429688	Peripheral	Elongation_Xylem
AT1G26810	GALT1	4	4	0	0	0	0.00219058	0.00219058	0	0	2.99751e-07	0.00366612	0.000447988	-0.153157	3.16341	2	4	-0.480765	0.5	Peripheral	Elongation_Xylem
AT3G05470	FH11	10	10	0	0.355556	0.4938	0.00547645	0.00547645	0	0	2.99751e-07	0.0440879	0.0006164	-0.153157	3.16341	2	4	-0.232531	0.34	Peripheral	Elongation_Xylem
AT5G58060	YKT61	27	27	0	0.116809	0.159999	0.0147864	0.0147864	0	0	2.99751e-07	0.0538866	0.000554296	-0.153157	3.16341	2	5	-0.0443335	0.633745	Connector	Elongation_Xylem
AT1G19300	GATL1	23	23	0	0.217391	0.314816	0.0125958	0.0125958	0	0	2.99751e-07	0.0669841	0.000497747	-0.153157	3.16341	2	4	0.388054	0	Ultra peripheral	Elongation_Xylem
AT2G21188	AT2G21188	13	13	0	0.205128	0.30113	0.00711939	0.00711939	0	0	2.99751e-07	0.0386173	0.000814892	-0.153157	3.16341	2	1	-0.248529	0.710059	Connector	Elongation_Xylem
AT5G14640	ASK5	7	7	0	0.47619	0.682864	0.00383352	0.00383352	0	0	2.99751e-07	0.0321312	0.000432872	-0.153157	3.16341	2	4	-0.273903	0	Ultra peripheral	Elongation_Xylem
AT5G20650	COPT5	43	43	0	0.0586932	0.0880957	0.0235487	0.0235487	0	0	2.99751e-07	0.0726471	0.000706644	-0.153157	3.16341	2	5	0.74829	0.570038	Peripheral	Elongation_Xylem
AT1G27400	RPL17A	27	27	0	0.0769231	0.0980334	0.0147864	0.0147864	0	0	2.99751e-07	0.0264675	0.000788003	-0.153157	3.16341	2	5	0.0217185	0.609053	Peripheral	Elongation_Xylem
AT1G52280	RABG3D	16	16	0	0.1	0.178052	0.00876232	0.00876232	0	0	2.99751e-07	0.0222524	0.000522484	-0.153157	3.16341	2	3	-0.180652	0.601562	Peripheral	Elongation_Xylem
AT1G29470	AT1G29470	36	36	0	0.0761905	0.109074	0.0197152	0.0197152	0	0	2.99751e-07	0.0585969	0.000674314	-0.153157	3.16341	2	3	0.180652	0.695988	Connector	Elongation_Xylem
AT5G45775	RPL11C	24	24	0	0.0181159	0.0181687	0.0131435	0.0131435	0	0	2.99751e-07	0.011883	0.00103898	-0.153157	3.16341	2	5	0.41803	0.295139	Peripheral	Elongation_Xylem
AT4G27430	CIP7	17	17	0	0.117647	0.150256	0.00930997	0.00930997	0	0	2.99751e-07	0.0355719	0.000483429	-0.153157	3.16341	2	4	-0.273903	0.657439	Connector	Elongation_Xylem
AT4G02075	PIT1	11	11	0	0.0545455	0.0972057	0.0060241	0.0060241	0	0	2.99751e-07	0.0339369	0.000470704	-0.153157	3.16341	2	4	-0.356648	0.644628	Connector	Elongation_Xylem
AT2G22670	IAA8	34	34	0	0.0819964	0.116496	0.0186199	0.0186199	0	0	2.99751e-07	0.0518592	0.000624353	-0.153157	3.16341	2	3	0.252912	0.655709	Connector	Elongation_Xylem
AT3G55770	AT3G55770	22	22	0	0.138528	0.1911	0.0120482	0.0120482	0	0	2.99751e-07	0.0327887	0.000552222	-0.153157	3.16341	2	5	-0.110386	0.582645	Peripheral	Elongation_Xylem
AT3G03160	AT3G03160	19	19	0	0.175439	0.230363	0.0104053	0.0104053	0	0	2.99751e-07	0.0181664	0.000509768	-0.153157	3.16341	2	3	-0.180652	0.6759	Connector	Elongation_Xylem
AT1G09210	CRT2	58	58	0	0.0502117	0.0756054	0.0317634	0.0317634	0	0	2.99751e-07	0.0955864	0.0012795	-0.153157	3.16341	2	5	1.1446	0.611177	Peripheral	Elongation_Xylem
AT1G73750	AT1G73750	8	8	0	0.25	0.30531	0.00438116	0.00438116	0	0	2.99751e-07	0.0132197	0.000443686	-0.153157	3.16341	2	5	-0.638802	0.59375	Peripheral	Elongation_Xylem
AT1G26570	UGD1	19	19	0	0.0584795	0.0689948	0.0104053	0.0104053	0	0	2.99751e-07	0.0217551	0.000623072	-0.153157	3.16341	2	5	-0.24249	0.631579	Connector	Elongation_Xylem
AT5G61790	CNX1	18	18	0	0.0915033	0.114813	0.00985761	0.00985761	0	0	2.99751e-07	0.0229211	0.000524065	-0.153157	3.16341	2	4	-0.273903	0.685185	Connector	Elongation_Xylem
AT2G43420	3BETAHSD/D3	10	10	0	0.0888889	0.142691	0.00547645	0.00547645	0	0	2.99751e-07	0.0105022	0.000460747	-0.153157	3.16341	2	4	-0.232531	0.34	Peripheral	Elongation_Xylem
AT5G45290	AT5G45290	8	8	0	0.25	0.409362	0.00438116	0.00438116	0	0	2.99751e-07	0.0468759	0.000434824	-0.153157	3.16341	2	4	-0.273903	0.21875	Peripheral	Elongation_Xylem
AT1G18840	IQD30	20	20	0	0.0684211	0.108182	0.0109529	0.0109529	0	0	2.99751e-07	0.0567584	0.000544872	-0.153157	3.16341	2	3	-0.0361303	0.62	Peripheral	Elongation_Xylem
AT2G22470	AGP2	32	32	0	0.183468	0.252824	0.0175246	0.0175246	0	0	2.99751e-07	0.0907596	0.000536109	-0.153157	3.16341	2	4	0.0570757	0.626953	Connector	Elongation_Xylem
AT4G33625	AT4G33625	8	8	0	0.25	0.364781	0.00438116	0.00438116	0	0	2.99751e-07	0.0376859	0.000443532	-0.153157	3.16341	2	4	-0.39802	0.59375	Peripheral	Elongation_Xylem
AT5G41180	AT5G41180	3	3	0	0.333333	0.213416	0.00164294	0.00164294	0	0	2.99751e-07	0.00600952	0.00042608	-0.153157	3.16341	2	4	-0.439392	0	Ultra peripheral	Elongation_Xylem
AT5G20900	TIFY3B	25	25	0	0.123333	0.176539	0.0136911	0.0136911	0	0	2.99751e-07	0.0371933	0.000574453	-0.153157	3.16341	2	5	0.219874	0.4864	Peripheral	Elongation_Xylem
AT5G34850	PAP26	22	22	0	0.160173	0.202972	0.0120482	0.0120482	0	0	2.99751e-07	0.0550791	0.000536724	-0.153157	3.16341	2	3	-0.252912	0.665289	Connector	Elongation_Xylem
AT3G14595	AT3G14595	21	21	0	0.271429	0.341514	0.0115005	0.0115005	0	0	2.99751e-07	0.0608313	0.000493549	-0.153157	3.16341	2	4	-0.0670413	0.571429	Peripheral	Elongation_Xylem
AT5G67210	IRX15-L	18	18	0	0.313725	0.443023	0.00985761	0.00985761	0	0	2.99751e-07	0.0685674	0.000475334	-0.153157	3.16341	2	4	0.181193	0	Ultra peripheral	Elongation_Xylem
AT5G45020	AT5G45020	14	14	0	0.0879121	0.132153	0.00766703	0.00766703	0	0	2.99751e-07	0.0413307	0.000568984	-0.153157	3.16341	2	3	-0.397434	0.663265	Connector	Elongation_Xylem
AT3G47290	ATPLC8	11	11	0	0.0545455	0.0753716	0.0060241	0.0060241	0	0	2.99751e-07	0.0108826	0.000491861	-0.153157	3.16341	2	5	-0.440646	0.46281	Peripheral	Elongation_Xylem
AT3G62530	AT3G62530	29	29	0	0.0295567	0.0483771	0.0158817	0.0158817	0	0	2.99751e-07	0.016686	0.00171786	-0.153157	3.16341	2	5	0.285926	0.546968	Peripheral	Elongation_Xylem
AT4G03415	AT4G03415	9	9	0	0.0555556	0.110175	0.00492881	0.00492881	0	0	2.99751e-07	0.00624644	0.000831034	-0.153157	3.16341	2	3	-0.180652	0.197531	Peripheral	Elongation_Xylem
AT5G12950	AT5G12950	23	23	0	0.0474308	0.0707451	0.0125958	0.0125958	0	0	2.99751e-07	0.0269717	0.00100422	-0.153157	3.16341	2	2	1	0.722117	Connector	Elongation_Xylem
AT1G23190	PGM3	24	24	0	0.134058	0.189416	0.0131435	0.0131435	0	0	2.99751e-07	0.061405	0.000553307	-0.153157	3.16341	2	3	0.0361303	0.642361	Connector	Elongation_Xylem
AT1G62380	ACO2	21	21	0	0.0380952	0.0456161	0.0115005	0.0115005	0	0	2.99751e-07	0.0122925	0.000605848	-0.153157	3.16341	2	5	0.0877705	0.430839	Peripheral	Elongation_Xylem
AT5G18130	AT5G18130	21	21	0	0.0761905	0.125707	0.0115005	0.0115005	0	0	2.99751e-07	0.0351775	0.000484871	-0.153157	3.16341	2	4	-0.025669	0.539683	Peripheral	Elongation_Xylem
AT4G17870	PYR1	16	16	0	0.275	0.344925	0.00876232	0.00876232	0	0	2.99751e-07	0.0462103	0.000452309	-0.153157	3.16341	2	4	-0.232531	0.617188	Peripheral	Elongation_Xylem
AT3G45980	H2B	13	13	0	0.0384615	0.0754219	0.00711939	0.00711939	0	0	2.99751e-07	0.00579591	0.000932547	-0.153157	3.16341	2	4	-0.191158	0.485207	Peripheral	Elongation_Xylem
AT3G27350	AT3G27350	11	11	0	0.2	0.291539	0.0060241	0.0060241	0	0	2.99751e-07	0.0240877	0.000459174	-0.153157	3.16341	2	4	-0.191158	0.297521	Peripheral	Elongation_Xylem
AT3G05280	AT3G05280	26	26	0	0.0676923	0.09862	0.0142388	0.0142388	0	0	2.99751e-07	0.0491094	0.000588605	-0.153157	3.16341	2	4	-0.191158	0.659763	Connector	Elongation_Xylem
AT5G48920	TED7	16	16	0	0.383333	0.499857	0.00876232	0.00876232	0	0	2.99751e-07	0.049271	0.000471684	-0.153157	3.16341	2	4	0.0984481	0	Ultra peripheral	Elongation_Xylem
AT5G39320	UGD4	24	24	0	0.123188	0.155981	0.0131435	0.0131435	0	0	2.99751e-07	0.037614	0.000636971	-0.153157	3.16341	2	5	0.0217185	0.569444	Peripheral	Elongation_Xylem
AT3G04090	SIP1-1	20	20	0	0.0842105	0.11515	0.0109529	0.0109529	0	0	2.99751e-07	0.0422804	0.000548044	-0.153157	3.16341	2	5	-0.24249	0.605	Peripheral	Elongation_Xylem
AT4G34490	ATCAP1	18	18	0	0.222222	0.289083	0.00985761	0.00985761	0	0	2.99751e-07	0.0393297	0.000484746	-0.153157	3.16341	2	4	-0.149786	0.592593	Peripheral	Elongation_Xylem
AT1G06470	AT1G06470	13	13	0	0.0897436	0.152639	0.00711939	0.00711939	0	0	2.99751e-07	0.0462804	0.00045634	-0.153157	3.16341	2	4	-0.232531	0.544379	Peripheral	Elongation_Xylem
AT3G57070	AT3G57070	15	15	0	0.247619	0.346316	0.00821468	0.00821468	0	0	2.99751e-07	0.0413368	0.000459963	-0.153157	3.16341	2	4	0.0570757	0	Ultra peripheral	Elongation_Xylem
AT2G43290	CML5	25	25	0	0.0766667	0.0978727	0.0136911	0.0136911	0	0	2.99751e-07	0.0336458	0.000663131	-0.153157	3.16341	2	3	-0.180652	0.688	Connector	Elongation_Xylem
AT2G21300	KIN7E	24	24	0	0.126812	0.183656	0.0131435	0.0131435	0	0	2.99751e-07	0.0462801	0.000545748	-0.153157	3.16341	2	4	0.0157034	0.565972	Peripheral	Elongation_Xylem
AT5G13220	JAZ10	14	14	0	0.208791	0.315524	0.00766703	0.00766703	0	0	2.99751e-07	0.00981832	0.000665502	-0.153157	3.16341	2	5	-0.24249	0.408163	Peripheral	Elongation_Xylem
AT2G46225	ABIL1	13	13	0	0.666667	0.840688	0.00711939	0.00711939	0	0	2.99751e-07	0.0691449	0.000450864	-0.153157	3.16341	2	4	-0.025669	0	Ultra peripheral	Elongation_Xylem
AT5G64850	AT5G64850	25	25	0	0.0666667	0.0835882	0.0136911	0.0136911	0	0	2.99751e-07	0.0359883	0.000563706	-0.153157	3.16341	2	4	0.0157034	0.6016	Peripheral	Elongation_Xylem
AT3G05180	AT3G05180	13	13	0	0.0512821	0.0559682	0.00711939	0.00711939	0	0	2.99751e-07	0.0220767	0.00144	-0.153157	3.16341	2	1	0.264668	0.733728	Connector	Elongation_Xylem
AT2G40530	CEP15	17	17	0	0.0441176	0.0550331	0.00930997	0.00930997	0	0	2.99751e-07	0.0127855	0.000632982	-0.153157	3.16341	2	3	-0.180652	0.595156	Peripheral	Elongation_Xylem
AT4G27180	KIN14M	8	8	0	0.0714286	0.128898	0.00438116	0.00438116	0	0	2.99751e-07	0.0180454	0.000464843	-0.153157	3.16341	2	4	-0.315275	0.375	Peripheral	Elongation_Xylem
AT2G04845	AT2G04845	10	10	0	0.133333	0.144983	0.00547645	0.00547645	0	0	2.99751e-07	0.0125279	0.000478027	-0.153157	3.16341	2	3	-0.325173	0.48	Peripheral	Elongation_Xylem
AT1G04250	IAA17	21	21	0	0.219048	0.2927	0.0115005	0.0115005	0	0	2.99751e-07	0.0245652	0.000521687	-0.153157	3.16341	2	5	-0.308542	0.653061	Connector	Elongation_Xylem
AT2G38750	ANN4	19	19	0	0.0350877	0.0797138	0.0104053	0.0104053	0	0	2.99751e-07	0.0141949	0.000536025	-0.153157	3.16341	2	5	-0.176438	0.570637	Peripheral	Elongation_Xylem
AT1G61790	OST3B	23	23	0	0.083004	0.112916	0.0125958	0.0125958	0	0	2.99751e-07	0.0359775	0.000548391	-0.153157	3.16341	2	3	0.108391	0.589792	Peripheral	Elongation_Xylem
AT5G11540	GULLO3	16	16	0	0.316667	0.513547	0.00876232	0.00876232	0	0	2.99751e-07	0.0763048	0.000468077	-0.153157	3.16341	2	4	-0.108414	0.460938	Peripheral	Elongation_Xylem
AT2G34060	PER19	11	11	0	0	0	0.0060241	0.0060241	0	0	2.99751e-07	0.00613283	0.000655021	-0.153157	3.16341	2	3	-0.252912	0.512397	Peripheral	Elongation_Xylem
AT1G72430	SAUR78	41	41	0	0.0585366	0.0855982	0.0224535	0.0224535	0	0	2.99751e-07	0.0551781	0.000677437	-0.153157	3.16341	2	3	0.758737	0.621059	Connector	Elongation_Xylem
AT5G35960	AT5G35960	19	19	0	0.140351	0.198086	0.0104053	0.0104053	0	0	2.99751e-07	0.059568	0.00051254	-0.153157	3.16341	2	4	-0.191158	0.637119	Connector	Elongation_Xylem
AT1G12450	AT1G12450	8	8	0	0.107143	0.195411	0.00438116	0.00438116	0	0	2.99751e-07	0.0172798	0.000473411	-0.153157	3.16341	2	4	-0.39802	0.59375	Peripheral	Elongation_Xylem
AT3G15980	AT3G15980	13	13	0	0.24359	0.276208	0.00711939	0.00711939	0	0	2.99751e-07	0.0324469	0.00058825	-0.153157	3.16341	2	2	-1	0.710059	Connector	Elongation_Xylem
AT1G32230	RCD1	22	22	0	0.134199	0.195086	0.0120482	0.0120482	0	0	2.99751e-07	0.0237731	0.000526266	-0.153157	3.16341	2	5	-0.176438	0.628099	Connector	Elongation_Xylem
AT1G72200	ATL11	8	8	0	0.25	0.332323	0.00438116	0.00438116	0	0	2.99751e-07	0.0234318	0.000438823	-0.153157	3.16341	2	4	-0.232531	0	Ultra peripheral	Elongation_Xylem
AT4G29110	AT4G29110	5	5	0	0.2	0.290963	0.00273823	0.00273823	0	0	2.99751e-07	0.00795213	0.000446903	-0.153157	3.16341	2	3	-0.541955	0.48	Peripheral	Elongation_Xylem
AT5G23860	TUBB8	36	36	0	0.165079	0.200763	0.0197152	0.0197152	0	0	2.99751e-07	0.0626006	0.000594152	-0.153157	3.16341	2	4	0.181193	0.623457	Connector	Elongation_Xylem
AT1G78150	AT1G78150	27	27	0	0.0854701	0.106919	0.0147864	0.0147864	0	0	2.99751e-07	0.0398954	0.000616353	-0.153157	3.16341	2	3	0.180652	0.633745	Connector	Elongation_Xylem
AT1G74690	IQD31	30	30	0	0.0804598	0.104604	0.0164294	0.0164294	0	0	2.99751e-07	0.0478545	0.000580861	-0.153157	3.16341	2	3	0.0361303	0.682222	Connector	Elongation_Xylem
AT5G18900	P4H4	13	13	0	0.0384615	0.0553317	0.00711939	0.00711939	0	0	2.99751e-07	0.0147304	0.000487884	-0.153157	3.16341	2	3	-0.325173	0.615385	Peripheral	Elongation_Xylem
AT1G14200	AT1G14200	9	9	0	0.0555556	0.0802075	0.00492881	0.00492881	0	0	2.99751e-07	0.00346965	0.000533062	-0.153157	3.16341	2	5	-0.506698	0.493827	Peripheral	Elongation_Xylem
AT1G70490	ARF2-A	12	12	0	0.257576	0.352785	0.00657174	0.00657174	0	0	2.99751e-07	0.0306369	0.000463367	-0.153157	3.16341	2	5	-0.57275	0.652778	Connector	Elongation_Xylem
AT3G27070	TOM20-1	22	22	0	0.0692641	0.0927527	0.0120482	0.0120482	0	0	2.99751e-07	0.0364128	0.000607896	-0.153157	3.16341	2	3	-0.252912	0.706612	Connector	Elongation_Xylem
AT1G16920	RABA1B	24	24	0	0.0688406	0.0880716	0.0131435	0.0131435	0	0	2.99751e-07	0.0268674	0.000525038	-0.153157	3.16341	2	5	0.0877705	0.496528	Peripheral	Elongation_Xylem
AT2G46710	ROPGAP3	13	13	0	0.397436	0.588094	0.00711939	0.00711939	0	0	2.99751e-07	0.0603757	0.000440899	-0.153157	3.16341	2	4	-0.108414	0.260355	Peripheral	Elongation_Xylem
AT3G17390	METK4	25	25	0	0.27	0.340632	0.0136911	0.0136911	0	0	2.99751e-07	0.0636827	0.000526253	-0.153157	3.16341	2	4	0.13982	0.4736	Peripheral	Elongation_Xylem
AT1G04980	PDIL2-2	20	20	0	0.0421053	0.0526121	0.0109529	0.0109529	0	0	2.99751e-07	0.0178566	0.000526916	-0.153157	3.16341	2	4	-0.108414	0.585	Peripheral	Elongation_Xylem
AT1G59610	DRP2B	18	18	0	0.143791	0.1749	0.00985761	0.00985761	0	0	2.99751e-07	0.0316587	0.00062663	-0.153157	3.16341	2	4	-0.232531	0.660494	Connector	Elongation_Xylem
AT3G23050	IAA7	17	17	0	0.147059	0.197244	0.00930997	0.00930997	0	0	2.99751e-07	0.0244612	0.000501073	-0.153157	3.16341	2	3	-0.108391	0.581315	Peripheral	Elongation_Xylem
AT1G09630	RABA2A	16	16	0	0.025	0.0329498	0.00876232	0.00876232	0	0	2.99751e-07	0.0111417	0.000505037	-0.153157	3.16341	2	5	-0.176438	0.460938	Peripheral	Elongation_Xylem
AT2G37080	ICR2	10	10	0	0.444444	0.665222	0.00547645	0.00547645	0	0	2.99751e-07	0.0333172	0.000440194	-0.153157	3.16341	2	4	-0.149786	0	Ultra peripheral	Elongation_Xylem
AT5G49830	EXO84B	9	9	0	0.166667	0.200116	0.00492881	0.00492881	0	0	2.99751e-07	0.0289495	0.000448394	-0.153157	3.16341	2	5	-0.57275	0.567901	Peripheral	Elongation_Xylem
AT5G59870	HTA6	15	15	0	0.0190476	0.0168458	0.00821468	0.00821468	0	0	2.99751e-07	0.00487304	0.000690989	-0.153157	3.16341	4	5	-0.308542	0.586667	Peripheral	Elongation_Xylem
AT4G24780	AT4G24780	31	31	0	0.0817204	0.11153	0.016977	0.016977	0	0	2.99751e-07	0.0440725	0.000607363	-0.153157	3.16341	2	3	0.108391	0.657648	Connector	Elongation_Xylem
AT4G29870	AT4G29870	16	16	0	0.0166667	0.0203192	0.00876232	0.00876232	0	0	2.99751e-07	0.0118887	0.000695782	-0.153157	3.16341	2	3	-0.325173	0.601562	Peripheral	Elongation_Xylem
AT5G25265	HPAT1	17	17	0	0.0955882	0.14217	0.00930997	0.00930997	0	0	2.99751e-07	0.0296122	0.000478485	-0.153157	3.16341	2	0	-0.290302	0.67128	Connector	Elongation_Xylem
AT5G12300	AT5G12300	15	15	0	0.32381	0.470673	0.00821468	0.00821468	0	0	2.99751e-07	0.0397143	0.000465763	-0.153157	3.16341	2	4	-0.0670413	0.337778	Peripheral	Elongation_Xylem
AT3G58170	BET11	15	15	0	0.133333	0.183544	0.00821468	0.00821468	0	0	2.99751e-07	0.0179052	0.000478904	-0.153157	3.16341	2	3	-0.252912	0.631111	Connector	Elongation_Xylem
AT2G43240	AT2G43240	17	17	0	0.169118	0.238402	0.00930997	0.00930997	0	0	2.99751e-07	0.0424317	0.000487283	-0.153157	3.16341	2	3	-0.325173	0.650519	Connector	Elongation_Xylem
AT5G35730	AT5G35730	14	14	0	0.0659341	0.0786051	0.00766703	0.00766703	0	0	2.99751e-07	0.0216937	0.000465532	-0.153157	3.16341	2	3	-0.325173	0.653061	Connector	Elongation_Xylem
AT5G57440	GPP2	15	15	0	0.047619	0.0585796	0.00821468	0.00821468	0	0	2.99751e-07	0.0163617	0.000563419	-0.153157	3.16341	2	5	-0.308542	0.577778	Peripheral	Elongation_Xylem
AT1G09610	GXM1	15	15	0	0.190476	0.243482	0.00821468	0.00821468	0	0	2.99751e-07	0.0422544	0.000480641	-0.153157	3.16341	2	4	-0.108414	0.417778	Peripheral	Elongation_Xylem
AT5G22740	CSLA2	14	14	0	0.263736	0.407057	0.00766703	0.00766703	0	0	2.99751e-07	0.0346533	0.000455051	-0.153157	3.16341	2	3	-0.252912	0.642857	Connector	Elongation_Xylem
AT4G14940	AO1	42	42	0	0.149826	0.192834	0.0230011	0.0230011	0	0	2.99751e-07	0.072582	0.000665003	-0.153157	3.16341	2	4	0.30531	0.617914	Peripheral	Elongation_Xylem
AT3G54260	TBL36	14	14	0	0.043956	0.0442017	0.00766703	0.00766703	0	0	2.99751e-07	0.00616266	0.000901124	-0.153157	3.16341	2	5	-0.24249	0.408163	Peripheral	Elongation_Xylem
AT3G17100	BHLH147	23	23	0	0.106719	0.138827	0.0125958	0.0125958	0	0	2.99751e-07	0.044799	0.000594294	-0.153157	3.16341	2	5	-0.110386	0.627599	Connector	Elongation_Xylem
AT2G18170	MPK7	7	7	0	0.047619	0.0391722	0.00383352	0.00383352	0	0	2.99751e-07	0.0149869	0.00046112	-0.153157	3.16341	2	3	-0.541955	0.653061	Connector	Elongation_Xylem
AT1G62020	AT1G62020	23	23	0	0.0790514	0.102943	0.0125958	0.0125958	0	0	2.99751e-07	0.0342248	0.000599966	-0.153157	3.16341	2	5	-0.110386	0.627599	Connector	Elongation_Xylem
AT4G19420	AT4G19420	8	8	0	0.285714	0.541157	0.00438116	0.00438116	0	0	2.99751e-07	0.0199272	0.00043713	-0.153157	3.16341	2	4	-0.232531	0	Ultra peripheral	Elongation_Xylem
AT5G49720	KOR	15	15	0	0.333333	0.454821	0.00821468	0.00821468	0	0	2.99751e-07	0.0497889	0.000460831	-0.153157	3.16341	2	4	-0.191158	0.524444	Peripheral	Elongation_Xylem
AT5G25100	AT5G25100	20	20	0	0.126316	0.162135	0.0109529	0.0109529	0	0	2.99751e-07	0.0349739	0.000483562	-0.153157	3.16341	2	3	-0.252912	0.69	Connector	Elongation_Xylem
AT3G09320	PAT16	16	16	0	0.108333	0.214777	0.00876232	0.00876232	0	0	2.99751e-07	0.0259296	0.000662784	-0.153157	3.16341	2	5	-0.176438	0.476562	Peripheral	Elongation_Xylem
AT4G30810	SCPL29	17	17	0	0.0882353	0.154718	0.00930997	0.00930997	0	0	2.99751e-07	0.0523277	0.000481489	-0.153157	3.16341	2	5	-0.374594	0.636678	Connector	Elongation_Xylem
AT4G38950	KIN7F	17	17	0	0.227941	0.278821	0.00930997	0.00930997	0	0	2.99751e-07	0.0467744	0.000489076	-0.153157	3.16341	2	4	-0.0670413	0.415225	Peripheral	Elongation_Xylem
AT2G18440	GUT15	9	9	0	0.0555556	0.0728346	0.00492881	0.00492881	0	0	2.99751e-07	0.0082802	0.000450196	-0.153157	3.16341	2	5	-0.638802	0.641975	Connector	Elongation_Xylem
AT3G05880	RCI2A	7	7	0	0.190476	0.22785	0.00383352	0.00383352	0	0	2.99751e-07	0.0120146	0.000452036	-0.153157	3.16341	2	4	-0.356648	0.44898	Peripheral	Elongation_Xylem
AT4G35100	PIP2-7	21	21	0	0.233333	0.317255	0.0115005	0.0115005	0	0	2.99751e-07	0.0541251	0.000490053	-0.153157	3.16341	2	4	0.0157034	0.471655	Peripheral	Elongation_Xylem
AT2G37470	AT2G37470	2	2	0	0	0	0.00109529	0.00109529	0	0	2.99751e-07	8.72001e-05	0.000489431	-0.153157	3.16341	5	1	-0.505128	0.5	Peripheral	Elongation_Xylem
AT1G41830	SKS6	24	24	0	0.181159	0.248447	0.0131435	0.0131435	0	0	2.99751e-07	0.0567956	0.000526614	-0.153157	3.16341	2	3	-0.0361303	0.670139	Connector	Elongation_Xylem
AT2G33370	RPL23A	39	39	0	0.0215924	0.0265294	0.0213582	0.0213582	0	0	2.99751e-07	0.0365986	0.000883048	-0.153157	3.16341	2	5	0.74829	0.537804	Peripheral	Elongation_Xylem
AT2G37270	RPS5A	19	19	0	0.157895	0.218399	0.0104053	0.0104053	0	0	2.99751e-07	0.027536	0.00051148	-0.153157	3.16341	2	5	-0.374594	0.65374	Connector	Elongation_Xylem
AT1G02860	BAH1	12	12	0	0.151515	0.216478	0.00657174	0.00657174	0	0	2.99751e-07	0.0290075	0.000455476	-0.153157	3.16341	2	4	-0.273903	0.541667	Peripheral	Elongation_Xylem
AT4G30670	AT4G30670	25	25	0	0.133333	0.180882	0.0136911	0.0136911	0	0	2.99751e-07	0.0390685	0.000546165	-0.153157	3.16341	2	3	-0.0361303	0.6304	Connector	Elongation_Xylem
AT3G07880	GDI1	12	12	0	0.166667	0.226928	0.00657174	0.00657174	0	0	2.99751e-07	0.0271626	0.000507292	-0.153157	3.16341	2	4	-0.315275	0.569444	Peripheral	Elongation_Xylem
AT3G54560	H2AV	12	12	0	0	0	0.00657174	0.00657174	0	0	2.99751e-07	0.00468053	0.000613417	-0.153157	3.16341	4	1	-0.248529	0.736111	Connector	Elongation_Xylem
AT3G53610	RABE1A	17	17	0	0.0441176	0.0707313	0.00930997	0.00930997	0	0	2.99751e-07	0.023197	0.000545112	-0.153157	3.16341	2	4	-0.273903	0.685121	Connector	Elongation_Xylem
AT5G07080	AT5G07080	17	17	0	0.455882	0.577553	0.00930997	0.00930997	0	0	2.99751e-07	0.0524384	0.000469348	-0.153157	3.16341	2	4	0.13982	0	Ultra peripheral	Elongation_Xylem
AT1G57670	AT1G57670	3	3	0	0.666667	0.708252	0.00164294	0.00164294	0	0	2.99751e-07	0.0148178	0.000423451	-0.153157	3.16341	2	4	-0.439392	0	Ultra peripheral	Elongation_Xylem
AT4G22920	SGR1	10	10	0	0.355556	0.445159	0.00547645	0.00547645	0	0	2.99751e-07	0.0276139	0.000474186	-0.153157	3.16341	2	4	-0.149786	0	Ultra peripheral	Elongation_Xylem
AT1G17360	AT1G17360	29	29	0	0.108374	0.133814	0.0158817	0.0158817	0	0	2.99751e-07	0.0388314	0.000605926	-0.153157	3.16341	2	3	0.108391	0.665874	Connector	Elongation_Xylem
AT1G78300	GRF2	9	9	0	0.416667	0.575479	0.00492881	0.00492881	0	0	2.99751e-07	0.022526	0.000439528	-0.153157	3.16341	2	4	-0.356648	0.592593	Peripheral	Elongation_Xylem
AT5G24510	AT5G24510	15	15	0	0.0952381	0.125031	0.00821468	0.00821468	0	0	2.99751e-07	0.0263726	0.000488839	-0.153157	3.16341	2	3	-0.252912	0.613333	Peripheral	Elongation_Xylem
AT3G15250	AT3G15250	27	27	0	0.0940171	0.122201	0.0147864	0.0147864	0	0	2.99751e-07	0.0347147	0.000577479	-0.153157	3.16341	2	4	0.0157034	0.620027	Connector	Elongation_Xylem
AT2G37620	ACT1	14	14	0	0.043956	0.0722794	0.00766703	0.00766703	0	0	2.99751e-07	0.0197413	0.000495388	-0.153157	3.16341	2	3	-0.397434	0.693878	Connector	Elongation_Xylem
AT5G43330	MDH2	17	17	0	0.176471	0.216042	0.00930997	0.00930997	0	0	2.99751e-07	0.0401531	0.000482512	-0.153157	3.16341	2	3	-0.252912	0.685121	Connector	Elongation_Xylem
AT2G09990	RPS16A	16	16	0	0.00833333	0.0121597	0.00876232	0.00876232	0	0	2.99751e-07	0.011235	0.000605737	-0.153157	3.16341	2	5	-0.0443335	0.320312	Peripheral	Elongation_Xylem
AT4G17483	AT4G17483	2	2	0	0	0	0.00109529	0.00109529	0	0	2.99751e-07	0.00336677	0.000423154	-0.153157	3.16341	2	4	-0.480765	0	Ultra peripheral	Elongation_Xylem
AT2G35120	GDH2	24	24	0	0.101449	0.145025	0.0131435	0.0131435	0	0	2.99751e-07	0.0452259	0.000591454	-0.153157	3.16341	2	5	-0.0443335	0.618056	Peripheral	Elongation_Xylem
AT1G49890	QWRF2	21	21	0	0.119048	0.161831	0.0115005	0.0115005	0	0	2.99751e-07	0.0430397	0.000502892	-0.153157	3.16341	2	5	-0.110386	0.571429	Peripheral	Elongation_Xylem
AT3G44730	ATKP1	16	16	0	0.2	0.27127	0.00876232	0.00876232	0	0	2.99751e-07	0.0273513	0.00049641	-0.153157	3.16341	2	3	-0.252912	0.648438	Connector	Elongation_Xylem
AT2G28870	SMR10	13	13	0	0.217949	0.346054	0.00711939	0.00711939	0	0	2.99751e-07	0.0404574	0.000474676	-0.153157	3.16341	2	4	-0.232531	0.52071	Peripheral	Elongation_Xylem
AT5G60390	A1	16	16	0	0.3	0.381622	0.00876232	0.00876232	0	0	2.99751e-07	0.039611	0.000509467	-0.153157	3.16341	2	4	-0.0670413	0.398438	Peripheral	Elongation_Xylem
AT4G29390	RPS30A	12	12	0	0.106061	0.143522	0.00657174	0.00657174	0	0	2.99751e-07	0.0121316	0.000501822	-0.153157	3.16341	2	5	-0.440646	0.486111	Peripheral	Elongation_Xylem
AT3G17660	AGD15	8	8	0	0.0714286	0.0983967	0.00438116	0.00438116	0	0	2.99751e-07	0.0128416	0.000452534	-0.153157	3.16341	2	3	-0.469694	0.625	Connector	Elongation_Xylem
AT1G48280	AT1G48280	7	7	0	0.428571	0.562797	0.00383352	0.00383352	0	0	2.99751e-07	0.0236011	0.000431212	-0.153157	3.16341	2	4	-0.273903	0	Ultra peripheral	Elongation_Xylem
AT1G36050	AT1G36050	14	14	0	0.0989011	0.10661	0.00766703	0.00766703	0	0	2.99751e-07	0.020826	0.000478057	-0.153157	3.16341	2	5	-0.440646	0.622449	Connector	Elongation_Xylem
AT1G66680	AR401	22	22	0	0.025974	0.0420188	0.0120482	0.0120482	0	0	2.99751e-07	0.0179209	0.000613848	-0.153157	3.16341	2	5	-0.110386	0.595041	Peripheral	Elongation_Xylem
AT5G19390	ROPGAP7	21	21	0	0.2	0.279844	0.0115005	0.0115005	0	0	2.99751e-07	0.0653523	0.000494462	-0.153157	3.16341	2	4	0.0984481	0.390023	Peripheral	Elongation_Xylem
AT1G54530	AT1G54530	8	8	0	0.0357143	0.0328295	0.00438116	0.00438116	0	0	2.99751e-07	0.0068101	0.000528722	-0.153157	3.16341	2	4	-0.315275	0.40625	Peripheral	Elongation_Xylem
AT5G28840	GME	10	10	0	0.0888889	0.141727	0.00547645	0.00547645	0	0	2.99751e-07	0.021121	0.000449074	-0.153157	3.16341	2	5	-0.57275	0.58	Peripheral	Elongation_Xylem
AT4G17900	AT4G17900	10	10	0	0.2	0.365487	0.00547645	0.00547645	0	0	2.99751e-07	0.00895967	0.000490762	-0.153157	3.16341	2	5	-0.506698	0.54	Peripheral	Elongation_Xylem
AT5G10840	TMN8	15	15	0	0.0952381	0.130391	0.00821468	0.00821468	0	0	2.99751e-07	0.0169444	0.000481959	-0.153157	3.16341	2	5	-0.374594	0.586667	Peripheral	Elongation_Xylem
AT2G18876	AT2G18876	2	2	0	0	0	0.00109529	0.00109529	0	0	2.99751e-07	0.0163958	0.000424467	-0.153157	3.16341	2	4	-0.480765	0	Ultra peripheral	Elongation_Xylem
AT2G21187	AT2G21187	22	22	0	0.177489	0.22271	0.0120482	0.0120482	0	0	2.99751e-07	0.0404942	0.000493426	-0.153157	3.16341	2	4	0.13982	0.384298	Peripheral	Elongation_Xylem
AT1G08780	AIP3	6	6	0	0.0666667	0.0946815	0.00328587	0.00328587	0	0	2.99751e-07	0.0078621	0.000473556	-0.153157	3.16341	2	5	-0.704854	0.611111	Peripheral	Elongation_Xylem
AT5G11740	AGP15	20	20	0	0.0736842	0.0801829	0.0109529	0.0109529	0	0	2.99751e-07	0.0222635	0.000857176	-0.153157	3.16341	2	3	-0.180652	0.66	Connector	Elongation_Xylem
AT3G03770	AT3G03770	7	7	0	0.142857	0.170827	0.00383352	0.00383352	0	0	2.99751e-07	0.024475	0.000447802	-0.153157	3.16341	2	4	-0.356648	0.44898	Peripheral	Elongation_Xylem
AT2G38120	AUX1	36	36	0	0.0777778	0.0927938	0.0197152	0.0197152	0	0	2.99751e-07	0.0535106	0.000627414	-0.153157	3.16341	2	3	0.108391	0.71142	Connector	Elongation_Xylem
AT2G33150	PED1	22	22	0	0.108225	0.152558	0.0120482	0.0120482	0	0	2.99751e-07	0.0117335	0.000618991	-0.153157	3.16341	2	5	0.153822	0.433884	Peripheral	Elongation_Xylem
AT5G64530	NAC104	18	18	0	0.117647	0.153184	0.00985761	0.00985761	0	0	2.99751e-07	0.0248768	0.00048059	-0.153157	3.16341	2	3	0.0361303	0.512346	Peripheral	Elongation_Xylem
AT1G69700	HVA22C	4	4	0	0.166667	0.24626	0.00219058	0.00219058	0	0	2.99751e-07	0.00218684	0.000444555	-0.153157	3.16341	2	3	-0.614216	0.5	Peripheral	Elongation_Xylem
AT1G60070	AT1G60070	18	18	0	0.0718954	0.0781949	0.00985761	0.00985761	0	0	2.99751e-07	0.0189559	0.000497388	-0.153157	3.16341	2	5	-0.374594	0.648148	Connector	Elongation_Xylem
AT5G61340	AT5G61340	18	18	0	0.248366	0.348414	0.00985761	0.00985761	0	0	2.99751e-07	0.0587087	0.000470703	-0.153157	3.16341	2	4	-0.025669	0.444444	Peripheral	Elongation_Xylem
AT4G34920	AT4G34920	10	10	0	0.444444	0.580188	0.00547645	0.00547645	0	0	2.99751e-07	0.0358153	0.00045041	-0.153157	3.16341	2	4	-0.191158	0.18	Peripheral	Elongation_Xylem
AT5G27670	HTA7	7	7	0	0.0952381	0.0783941	0.00383352	0.00383352	0	0	2.99751e-07	0.00233116	0.00049326	-0.153157	3.16341	2	5	-0.506698	0.244898	Peripheral	Elongation_Xylem
AT1G28450	AGL58	3	3	0	0	0	0.00164294	0.00164294	0	0	2.99751e-07	0.0012685	0.0004819	-0.153157	3.16341	2	5	-0.770906	0.444444	Peripheral	Elongation_Xylem
AT2G20100	AT2G20100	4	4	0	0.666667	1.09762	0.00219058	0.00219058	0	0	2.99751e-07	0.0251247	0.000424072	-0.153157	3.16341	2	4	-0.39802	0	Ultra peripheral	Elongation_Xylem
AT3G58600	AT3G58600	15	15	0	0.4	0.536769	0.00821468	0.00821468	0	0	2.99751e-07	0.0454923	0.000452081	-0.153157	3.16341	2	4	0.0157034	0.124444	Peripheral	Elongation_Xylem
AT1G52910	AT1G52910	22	22	0	0.12987	0.156118	0.0120482	0.0120482	0	0	2.99751e-07	0.0320125	0.000676009	-0.153157	3.16341	2	3	-0.0361303	0.657025	Connector	Elongation_Xylem
AT1G62045	AT1G62045	18	18	0	0.183007	0.224451	0.00985761	0.00985761	0	0	2.99751e-07	0.0359728	0.000476068	-0.153157	3.16341	2	4	0.0570757	0.277778	Peripheral	Elongation_Xylem
AT1G04555	AT1G04555	6	6	0	0.133333	0.152698	0.00328587	0.00328587	0	0	2.99751e-07	0.0228744	0.00043903	-0.153157	3.16341	2	4	-0.356648	0.277778	Peripheral	Elongation_Xylem
AT4G10140	AT4G10140	15	15	0	0.0761905	0.105925	0.00821468	0.00821468	0	0	2.99751e-07	0.0286314	0.000482727	-0.153157	3.16341	2	5	-0.308542	0.551111	Peripheral	Elongation_Xylem
AT2G20010	AT2G20010	14	14	0	0.0879121	0.151674	0.00766703	0.00766703	0	0	2.99751e-07	0.0300694	0.000476601	-0.153157	3.16341	2	3	-0.325173	0.642857	Connector	Elongation_Xylem
AT1G56720	AT1G56720	23	23	0	0.0909091	0.10423	0.0125958	0.0125958	0	0	2.99751e-07	0.0254631	0.000619807	-0.153157	3.16341	2	4	-0.108414	0.654064	Connector	Elongation_Xylem
AT2G25110	SDF2	26	26	0	0.0584615	0.0773874	0.0142388	0.0142388	0	0	2.99751e-07	0.0384564	0.000599782	-0.153157	3.16341	2	3	-0.180652	0.653846	Connector	Elongation_Xylem
AT3G04080	APY1	9	9	0	0.0833333	0.15159	0.00492881	0.00492881	0	0	2.99751e-07	0.0207876	0.000447279	-0.153157	3.16341	2	5	-0.638802	0.641975	Connector	Elongation_Xylem
AT2G21060	CSP4	13	13	0	0.0641026	0.0784389	0.00711939	0.00711939	0	0	2.99751e-07	0.0129054	0.000486387	-0.153157	3.16341	2	3	-0.252912	0.627219	Connector	Elongation_Xylem
AT4G12040	SAP7	25	25	0	0.106667	0.160258	0.0136911	0.0136911	0	0	2.99751e-07	0.0460381	0.000526085	-0.153157	3.16341	2	5	-0.0443335	0.6016	Peripheral	Elongation_Xylem
AT3G06650	ACLB-1	13	13	0	0.192308	0.197458	0.00711939	0.00711939	0	0	2.99751e-07	0.026002	0.000472422	-0.153157	3.16341	2	4	-0.315275	0.639053	Connector	Elongation_Xylem
AT3G18060	AIP1-2	18	18	0	0.215686	0.319156	0.00985761	0.00985761	0	0	2.99751e-07	0.0338793	0.000484119	-0.153157	3.16341	2	3	-0.0361303	0.574074	Peripheral	Elongation_Xylem
AT1G03350	AT1G03350	14	14	0	0.0879121	0.113124	0.00766703	0.00766703	0	0	2.99751e-07	0.023891	0.000542866	-0.153157	3.16341	2	4	-0.315275	0.683673	Connector	Elongation_Xylem
AT5G52560	USP	19	19	0	0.122807	0.181271	0.0104053	0.0104053	0	0	2.99751e-07	0.0381419	0.000507015	-0.153157	3.16341	2	5	-0.374594	0.65374	Connector	Elongation_Xylem
AT3G27060	TSO2	4	4	0	0	0	0.00219058	0.00219058	0	0	2.99751e-07	0.000170647	0.00053427	-0.153157	3.16341	7	1	0.00806914	0.375	Peripheral	Elongation_Xylem
AT1G71860	PTP1	28	28	0	0.119048	0.147026	0.0153341	0.0153341	0	0	2.99751e-07	0.0351993	0.000550538	-0.153157	3.16341	2	3	0.0361303	0.678571	Connector	Elongation_Xylem
AT2G02810	UTR1	4	4	0	0.5	0.693033	0.00219058	0.00219058	0	0	2.99751e-07	0.0153664	0.000422476	-0.153157	3.16341	2	4	-0.439392	0.375	Peripheral	Elongation_Xylem
AT1G14290	SBH2	15	15	0	0.0857143	0.0859382	0.00821468	0.00821468	0	0	2.99751e-07	0.011646	0.00050965	-0.153157	3.16341	2	3	-0.0361303	0.497778	Peripheral	Elongation_Xylem
AT1G19180	TIFY10A	9	9	0	0.583333	1.10173	0.00492881	0.00492881	0	0	2.99751e-07	0.00654789	0.000493942	-0.153157	3.16341	2	3	-0.469694	0.641975	Connector	Elongation_Xylem
AT1G52830	IAA6	13	13	0	0.0128205	0.010279	0.00711939	0.00711939	0	0	2.99751e-07	0.0082661	0.000496944	-0.153157	3.16341	2	5	-0.374594	0.544379	Peripheral	Elongation_Xylem
AT3G28900	RPL34C	24	24	0	0.0217391	0.0279887	0.0131435	0.0131435	0	0	2.99751e-07	0.0169224	0.000567936	-0.153157	3.16341	2	5	0.219874	0.454861	Peripheral	Elongation_Xylem
AT1G08820	PVA22	12	12	0	0.0757576	0.152298	0.00657174	0.00657174	0	0	2.99751e-07	0.0151702	0.000476474	-0.153157	3.16341	2	3	-0.397434	0.638889	Connector	Elongation_Xylem
AT5G50870	UBC27	18	18	0	0.0915033	0.107776	0.00985761	0.00985761	0	0	2.99751e-07	0.0188709	0.000481187	-0.153157	3.16341	2	5	-0.110386	0.493827	Peripheral	Elongation_Xylem
AT4G18640	MDIS2	17	17	0	0.205882	0.278803	0.00930997	0.00930997	0	0	2.99751e-07	0.024671	0.000529508	-0.153157	3.16341	2	4	-0.232531	0.636678	Connector	Elongation_Xylem
AT4G31480	AT4G31480	19	19	0	0.0526316	0.0723364	0.0104053	0.0104053	0	0	2.99751e-07	0.0306268	0.000505333	-0.153157	3.16341	2	4	-0.232531	0.68144	Connector	Elongation_Xylem
AT1G80940	AT1G80940	10	10	0	0.266667	0.400524	0.00547645	0.00547645	0	0	2.99751e-07	0.0320302	0.000445507	-0.153157	3.16341	2	4	-0.273903	0.48	Peripheral	Elongation_Xylem
AT3G24550	PERK1	12	12	0	0.0909091	0.0951584	0.00657174	0.00657174	0	0	2.99751e-07	0.0135829	0.000506216	-0.153157	3.16341	2	4	-0.315275	0.625	Connector	Elongation_Xylem
AT1G03920	AT1G03920	5	5	0	0.7	1.16663	0.00273823	0.00273823	0	0	2.99751e-07	0.0273414	0.000424267	-0.153157	3.16341	2	4	-0.356648	0	Ultra peripheral	Elongation_Xylem
AT3G60520	AT3G60520	12	12	0	0.181818	0.281413	0.00657174	0.00657174	0	0	2.99751e-07	0.0309319	0.000453807	-0.153157	3.16341	2	4	-0.232531	0.444444	Peripheral	Elongation_Xylem
AT2G35860	FLA16	15	15	0	0.428571	0.562984	0.00821468	0.00821468	0	0	2.99751e-07	0.0514301	0.000455762	-0.153157	3.16341	2	4	0.0570757	0	Ultra peripheral	Elongation_Xylem
AT2G25310	AT2G25310	18	18	0	0.130719	0.164812	0.00985761	0.00985761	0	0	2.99751e-07	0.0312025	0.000486363	-0.153157	3.16341	2	3	-0.252912	0.58642	Peripheral	Elongation_Xylem
AT1G74340	DPMS2	14	14	0	0.032967	0.0420691	0.00766703	0.00766703	0	0	2.99751e-07	0.0110609	0.000518112	-0.153157	3.16341	2	5	-0.440646	0.602041	Peripheral	Elongation_Xylem
AT5G65110	ACX2	17	17	0	0.235294	0.338802	0.00930997	0.00930997	0	0	2.99751e-07	0.0453321	0.000480053	-0.153157	3.16341	2	4	-0.149786	0.567474	Peripheral	Elongation_Xylem
AT2G39710	AT2G39710	2	2	0	1	2	0.00109529	0.00109529	0	0	2.99751e-07	0.00352328	0.000422422	-0.153157	3.16341	2	4	-0.480765	0	Ultra peripheral	Elongation_Xylem
AT1G67060	AT1G67060	5	5	0	0	0	0.00273823	0.00273823	0	0	2.99751e-07	0.00721805	0.000435903	-0.153157	3.16341	2	4	-0.39802	0.32	Peripheral	Elongation_Xylem
AT3G12110	ACT11	30	30	0	0.156322	0.205292	0.0164294	0.0164294	0	0	2.99751e-07	0.0650614	0.000623019	-0.153157	3.16341	2	4	0.0570757	0.637778	Connector	Elongation_Xylem
AT5G20360	Phox3	6	6	0	0.333333	0.399814	0.00328587	0.00328587	0	0	2.99751e-07	0.0166011	0.000433897	-0.153157	3.16341	2	3	-0.614216	0.666667	Connector	Elongation_Xylem
AT5G07800	AT5G07800	25	25	0	0.15	0.201836	0.0136911	0.0136911	0	0	2.99751e-07	0.0542135	0.000537913	-0.153157	3.16341	2	3	-0.0361303	0.64	Connector	Elongation_Xylem
AT5G48740	AT5G48740	12	12	0	0.287879	0.412643	0.00657174	0.00657174	0	0	2.99751e-07	0.0376921	0.00044928	-0.153157	3.16341	2	3	-0.252912	0.486111	Peripheral	Elongation_Xylem
AT2G45070	SEC61 BETA	10	10	0	0.266667	0.328295	0.00547645	0.00547645	0	0	2.99751e-07	0.0294445	0.00044613	-0.153157	3.16341	2	4	-0.315275	0.54	Peripheral	Elongation_Xylem
AT1G27350	AT1G27350	12	12	0	0.242424	0.282299	0.00657174	0.00657174	0	0	2.99751e-07	0.0200302	0.000480219	-0.153157	3.16341	2	4	-0.108414	0.152778	Peripheral	Elongation_Xylem
AT2G44860	AT2G44860	10	10	0	0.0666667	0.0792497	0.00547645	0.00547645	0	0	2.99751e-07	0.0048809	0.000500693	-0.153157	3.16341	2	5	-0.24249	0	Ultra peripheral	Elongation_Xylem
AT3G01860	AT3G01860	5	5	0	0.4	0.420682	0.00273823	0.00273823	0	0	2.99751e-07	0.021145	0.000427169	-0.153157	3.16341	2	4	-0.356648	0	Ultra peripheral	Elongation_Xylem
AT3G29370	AT3G29370	5	5	0	0.2	0.242525	0.00273823	0.00273823	0	0	2.99751e-07	0.00216826	0.000507614	-0.153157	3.16341	2	3	-0.541955	0.48	Peripheral	Elongation_Xylem
AT4G20870	FAH2	30	30	0	0.062069	0.0706792	0.0164294	0.0164294	0	0	2.99751e-07	0.0254967	0.000554397	-0.153157	3.16341	2	5	0.219874	0.571111	Peripheral	Elongation_Xylem
AT3G51810	EM1	8	8	0	0	0	0.00438116	0.00438116	0	0	2.99751e-07	0.00234335	0.000511383	-0.153157	3.16341	2	5	-0.638802	0.65625	Connector	Elongation_Xylem
AT1G65040	HRD1B	9	9	0	0.222222	0.246286	0.00492881	0.00492881	0	0	2.99751e-07	0.0102147	0.00045164	-0.153157	3.16341	2	4	-0.39802	0.641975	Connector	Elongation_Xylem
AT2G37550	AGD7	7	7	0	0.0952381	0.174772	0.00383352	0.00383352	0	0	2.99751e-07	0.00678618	0.000458099	-0.153157	3.16341	2	3	-0.541955	0.653061	Connector	Elongation_Xylem
AT2G44680	CKB4	18	18	0	0.0653595	0.0920725	0.00985761	0.00985761	0	0	2.99751e-07	0.0275359	0.000555363	-0.153157	3.16341	2	3	-0.252912	0.623457	Connector	Elongation_Xylem
AT3G57870	SCE1	15	15	0	0.342857	0.422765	0.00821468	0.00821468	0	0	2.99751e-07	0.0519339	0.000479586	-0.153157	3.16341	2	4	-0.149786	0.497778	Peripheral	Elongation_Xylem
AT2G34360	DTX15	4	4	0	0.333333	0.833936	0.00219058	0.00219058	0	0	2.99751e-07	0.0187324	0.00042077	-0.153157	3.16341	2	4	-0.439392	0.375	Peripheral	Elongation_Xylem
AT1G67300	AT1G67300	11	11	0	0.181818	0.230372	0.0060241	0.0060241	0	0	2.99751e-07	0.0223834	0.000465799	-0.153157	3.16341	2	4	-0.273903	0.512397	Peripheral	Elongation_Xylem
AT1G17090	AT1G17090	6	6	0	0.4	0.66939	0.00328587	0.00328587	0	0	2.99751e-07	0.0216198	0.000429742	-0.153157	3.16341	2	4	-0.315275	0	Ultra peripheral	Elongation_Xylem
AT4G31720	TAF10	11	11	0	0.0363636	0.0395823	0.0060241	0.0060241	0	0	2.99751e-07	0.00704001	0.00047332	-0.153157	3.16341	2	5	-0.440646	0.528926	Peripheral	Elongation_Xylem
AT3G08520	RPL41G	14	14	0	0.0769231	0.0925937	0.00766703	0.00766703	0	0	2.99751e-07	0.0160549	0.000490226	-0.153157	3.16341	2	5	-0.308542	0.5	Peripheral	Elongation_Xylem
AT2G14890	AGP9	20	20	0	0.157895	0.213646	0.0109529	0.0109529	0	0	2.99751e-07	0.0410596	0.000495836	-0.153157	3.16341	2	4	-0.232531	0.655	Connector	Elongation_Xylem
AT4G16660	AT4G16660	23	23	0	0.0395257	0.0403887	0.0125958	0.0125958	0	0	2.99751e-07	0.0184855	0.00063926	-0.153157	3.16341	2	3	0.108391	0.638941	Connector	Elongation_Xylem
AT1G63520	AT1G63520	15	15	0	0.171429	0.203773	0.00821468	0.00821468	0	0	2.99751e-07	0.0236456	0.000483628	-0.153157	3.16341	2	4	-0.232531	0.586667	Peripheral	Elongation_Xylem
AT4G32010	VAL2	14	14	0	0.164835	0.220273	0.00766703	0.00766703	0	0	2.99751e-07	0.0314665	0.000458327	-0.153157	3.16341	2	3	-0.397434	0.663265	Connector	Elongation_Xylem
AT4G36890	IRX14	12	12	0	0.393939	0.499485	0.00657174	0.00657174	0	0	2.99751e-07	0.0345286	0.000447212	-0.153157	3.16341	2	4	-0.0670413	0	Ultra peripheral	Elongation_Xylem
AT4G18260	AT4G18260	18	18	0	0.0457516	0.0632424	0.00985761	0.00985761	0	0	2.99751e-07	0.019406	0.0004881	-0.153157	3.16341	2	5	-0.24249	0.58642	Peripheral	Elongation_Xylem
AT5G45420	MAMYB	7	7	0	0.047619	0.0914032	0.00383352	0.00383352	0	0	2.99751e-07	0.0111998	0.000445351	-0.153157	3.16341	2	3	-0.469694	0.571429	Peripheral	Elongation_Xylem
AT1G12400	AT1G12400	6	6	0	0.0666667	0.0570631	0.00328587	0.00328587	0	0	2.99751e-07	0.0030486	0.000451551	-0.153157	3.16341	2	5	-0.506698	0	Ultra peripheral	Elongation_Xylem
AT2G04780	FLA7	18	18	0	0.163399	0.242091	0.00985761	0.00985761	0	0	2.99751e-07	0.045042	0.000490336	-0.153157	3.16341	2	4	-0.232531	0.641975	Connector	Elongation_Xylem
AT4G22212	AT4G22212	16	16	0	0.00833333	0.00952531	0.00876232	0.00876232	0	0	2.99751e-07	0.00859523	0.000887549	-0.153157	3.16341	2	3	0.0361303	0.429688	Peripheral	Elongation_Xylem
AT1G35580	CINV1	18	18	0	0.235294	0.336637	0.00985761	0.00985761	0	0	2.99751e-07	0.0331919	0.000489827	-0.153157	3.16341	2	5	-0.24249	0.611111	Peripheral	Elongation_Xylem
AT4G30500	AT4G30500	2	2	0	0	0	0.00109529	0.00109529	0	0	2.99751e-07	0.0114031	0.000418216	-0.153157	3.16341	2	4	-0.480765	0	Ultra peripheral	Elongation_Xylem
AT5G08160	ATPK3	14	14	0	0.120879	0.156373	0.00766703	0.00766703	0	0	2.99751e-07	0.0305539	0.000511542	-0.153157	3.16341	2	5	-0.440646	0.622449	Connector	Elongation_Xylem
AT1G79420	AT1G79420	10	10	0	0.4	0.589942	0.00547645	0.00547645	0	0	2.99751e-07	0.0337887	0.000433436	-0.153157	3.16341	2	4	-0.149786	0	Ultra peripheral	Elongation_Xylem
AT4G18550	AT4G18550	12	12	0	0.363636	0.503491	0.00657174	0.00657174	0	0	2.99751e-07	0.0376581	0.000453637	-0.153157	3.16341	2	4	-0.149786	0.277778	Peripheral	Elongation_Xylem
AT4G25740	RPS10A	23	23	0	0.0671937	0.0875734	0.0125958	0.0125958	0	0	2.99751e-07	0.0243088	0.000632288	-0.153157	3.16341	2	5	0.153822	0.480151	Peripheral	Elongation_Xylem
AT1G78620	AT1G78620	17	17	0	0.0808824	0.118599	0.00930997	0.00930997	0	0	2.99751e-07	0.0351648	0.000506355	-0.153157	3.16341	2	5	-0.374594	0.657439	Connector	Elongation_Xylem
AT3G56680	AT3G56680	14	14	0	0.0989011	0.111263	0.00766703	0.00766703	0	0	2.99751e-07	0.0218526	0.000483635	-0.153157	3.16341	2	5	-0.24249	0.438776	Peripheral	Elongation_Xylem
AT5G18520	AT5G18520	14	14	0	0.10989	0.145356	0.00766703	0.00766703	0	0	2.99751e-07	0.020691	0.000468385	-0.153157	3.16341	2	3	-0.325173	0.642857	Connector	Elongation_Xylem
AT1G01240	AT1G01240	9	9	0	0.0277778	0.0438291	0.00492881	0.00492881	0	0	2.99751e-07	0.0101248	0.000452487	-0.153157	3.16341	2	4	-0.356648	0.567901	Peripheral	Elongation_Xylem
AT5G18580	TON2	8	8	0	0.0357143	0.04139	0.00438116	0.00438116	0	0	2.99751e-07	0.0115494	0.000460504	-0.153157	3.16341	2	5	-0.638802	0.625	Connector	Elongation_Xylem
AT2G38760	ANN3	3	3	0	1	1	0.00164294	0.00164294	0	0	2.99751e-07	0.000836747	0.000441139	-0.153157	3.16341	2	5	-0.704854	0	Ultra peripheral	Elongation_Xylem
AT1G53560	AT1G53560	7	7	0	0.285714	0.45423	0.00383352	0.00383352	0	0	2.99751e-07	0.0230691	0.000433969	-0.153157	3.16341	2	4	-0.356648	0.44898	Peripheral	Elongation_Xylem
AT5G42050	AT5G42050	24	24	0	0.166667	0.213622	0.0131435	0.0131435	0	0	2.99751e-07	0.0376012	0.000560948	-0.153157	3.16341	2	4	-0.0670413	0.625	Connector	Elongation_Xylem
AT1G04760	VAMP726	17	17	0	0.0441176	0.0477761	0.00930997	0.00930997	0	0	2.99751e-07	0.0107712	0.000511571	-0.153157	3.16341	2	4	-0.232531	0.595156	Peripheral	Elongation_Xylem
AT1G26300	AT1G26300	12	12	0	0.0606061	0.0801731	0.00657174	0.00657174	0	0	2.99751e-07	0.0161974	0.000486356	-0.153157	3.16341	2	4	-0.356648	0.652778	Connector	Elongation_Xylem
AT1G03090	MCCA	7	7	0	0.0952381	0.0983102	0.00383352	0.00383352	0	0	2.99751e-07	0.0117099	0.000448835	-0.153157	3.16341	2	0	-0.0446619	0.653061	Connector	Elongation_Xylem
AT2G45450	ZPR1	12	12	0	0.0454545	0.0441645	0.00657174	0.00657174	0	0	2.99751e-07	0.00301203	0.000952707	-0.153157	3.16341	2	5	-0.308542	0.375	Peripheral	Elongation_Xylem
AT5G37780	CAM1	18	18	0	0.0522876	0.0676961	0.00985761	0.00985761	0	0	2.99751e-07	0.021162	0.000542186	-0.153157	3.16341	2	4	-0.273903	0.648148	Connector	Elongation_Xylem
AT2G47650	UXS4	3	3	0	0.333333	0.285921	0.00164294	0.00164294	0	0	2.99751e-07	0.00532327	0.000435004	-0.153157	3.16341	2	4	-0.439392	0	Ultra peripheral	Elongation_Xylem
AT5G54240	AT5G54240	16	16	0	0.1	0.124206	0.00876232	0.00876232	0	0	2.99751e-07	0.0333073	0.000477711	-0.153157	3.16341	2	4	-0.273903	0.648438	Connector	Elongation_Xylem
AT4G32920	AT4G32920	8	8	0	0.214286	0.283997	0.00438116	0.00438116	0	0	2.99751e-07	0.00561574	0.000450217	-0.153157	3.16341	2	5	-0.57275	0.53125	Peripheral	Elongation_Xylem
AT1G04820	TUBA4	19	19	0	0.163743	0.197115	0.0104053	0.0104053	0	0	2.99751e-07	0.0246975	0.000501186	-0.153157	3.16341	2	5	-0.176438	0.570637	Peripheral	Elongation_Xylem
AT2G46260	AT2G46260	5	5	0	0.2	0.242736	0.00273823	0.00273823	0	0	2.99751e-07	0.0120861	0.000512033	-0.153157	3.16341	2	4	-0.439392	0.56	Peripheral	Elongation_Xylem
AT2G20760	AT2G20760	12	12	0	0.136364	0.170573	0.00657174	0.00657174	0	0	2.99751e-07	0.0116915	0.000480958	-0.153157	3.16341	2	4	-0.315275	0.611111	Peripheral	Elongation_Xylem
AT1G18190	GC2	4	4	0	0	0	0.00219058	0.00219058	0	0	2.99751e-07	0.0149678	0.000426615	-0.153157	3.16341	2	3	-0.614216	0.625	Connector	Elongation_Xylem
AT2G18400	AT2G18400	13	13	0	0.0897436	0.11496	0.00711939	0.00711939	0	0	2.99751e-07	0.00951365	0.000486452	-0.153157	3.16341	2	5	-0.24249	0.35503	Peripheral	Elongation_Xylem
AT5G19050	AT5G19050	7	7	0	0.428571	0.553324	0.00383352	0.00383352	0	0	2.99751e-07	0.0247374	0.000431467	-0.153157	3.16341	2	4	-0.356648	0.44898	Peripheral	Elongation_Xylem
AT1G08370	DCP1	9	9	0	0.277778	0.386245	0.00492881	0.00492881	0	0	2.99751e-07	0.0327758	0.00043945	-0.153157	3.16341	2	4	-0.39802	0.641975	Connector	Elongation_Xylem
AT1G34020	URGT6	4	4	0	0	0	0.00219058	0.00219058	0	0	2.99751e-07	0.0090839	0.000430037	-0.153157	3.16341	2	5	-0.770906	0.625	Connector	Elongation_Xylem
AT1G27330	AT1G27330	13	13	0	0.435897	0.512573	0.00711939	0.00711939	0	0	2.99751e-07	0.0350249	0.00045116	-0.153157	3.16341	2	4	-0.025669	0	Ultra peripheral	Elongation_Xylem
AT4G31420	AT4G31420	4	4	0	0.5	0.736046	0.00219058	0.00219058	0	0	2.99751e-07	0.0246772	0.000419847	-0.153157	3.16341	2	4	-0.439392	0.375	Peripheral	Elongation_Xylem
AT1G33480	ATL58	3	3	0	0	0	0.00164294	0.00164294	0	0	2.99751e-07	0.00334076	0.000432305	-0.153157	3.16341	2	1	-0.505128	0.666667	Connector	Elongation_Xylem
AT4G32940	GAMMA-VPE	13	13	0	0.128205	0.160424	0.00711939	0.00711939	0	0	2.99751e-07	0.0156835	0.000476361	-0.153157	3.16341	2	4	-0.315275	0.615385	Peripheral	Elongation_Xylem
AT4G17890	AGD8	19	19	0	0.140351	0.190804	0.0104053	0.0104053	0	0	2.99751e-07	0.0406851	0.000488448	-0.153157	3.16341	2	4	-0.108414	0.592798	Peripheral	Elongation_Xylem
AT4G32140	AT4G32140	7	7	0	0.47619	0.555211	0.00383352	0.00383352	0	0	2.99751e-07	0.0243639	0.000430193	-0.153157	3.16341	2	4	-0.315275	0.244898	Peripheral	Elongation_Xylem
AT1G32580	MORF5	2	2	0	0	0	0.00109529	0.00109529	0	0	2.99751e-07	0.00158405	0.000422302	-0.153157	3.16341	2	5	-0.770906	0	Ultra peripheral	Elongation_Xylem
AT3G46060	RABE1C	9	9	0	0.25	0.273624	0.00492881	0.00492881	0	0	2.99751e-07	0.0200581	0.00043949	-0.153157	3.16341	2	4	-0.315275	0.493827	Peripheral	Elongation_Xylem
AT5G54640	RAT5	14	14	0	0.032967	0.041174	0.00766703	0.00766703	0	0	2.99751e-07	0.0076915	0.000829703	-0.153157	3.16341	2	5	-0.374594	0.581633	Peripheral	Elongation_Xylem
AT1G32130	IWS1	12	12	0	0.0454545	0.0532088	0.00657174	0.00657174	0	0	2.99751e-07	0.0134329	0.000480438	-0.153157	3.16341	2	3	-0.325173	0.611111	Peripheral	Elongation_Xylem
AT3G59690	IQD13	11	11	0	0.218182	0.383464	0.0060241	0.0060241	0	0	2.99751e-07	0.0336618	0.00048491	-0.153157	3.16341	2	4	-0.273903	0.545455	Peripheral	Elongation_Xylem
AT1G10950	TMN1	14	14	0	0.0659341	0.102704	0.00766703	0.00766703	0	0	2.99751e-07	0.0216459	0.000485786	-0.153157	3.16341	2	3	-0.325173	0.653061	Connector	Elongation_Xylem
AT1G24030	PBL28	6	6	0	0.6	0.820027	0.00328587	0.00328587	0	0	2.99751e-07	0.019034	0.000426663	-0.153157	3.16341	2	4	-0.315275	0	Ultra peripheral	Elongation_Xylem
AT3G60680	AT3G60680	6	6	0	0.6	0.864785	0.00328587	0.00328587	0	0	2.99751e-07	0.0220903	0.000426244	-0.153157	3.16341	2	4	-0.315275	0	Ultra peripheral	Elongation_Xylem
AT3G27020	YSL6	11	11	0	0.0545455	0.101888	0.0060241	0.0060241	0	0	2.99751e-07	0.0110175	0.000457482	-0.153157	3.16341	2	3	-0.469694	0.661157	Connector	Elongation_Xylem
AT3G49750	AtRLP44	10	10	0	0.0444444	0.0409114	0.00547645	0.00547645	0	0	2.99751e-07	0.00986137	0.000466598	-0.153157	3.16341	2	3	-0.397434	0.58	Peripheral	Elongation_Xylem
AT3G13882	AT3G13882	5	5	0	0.1	0.0936712	0.00273823	0.00273823	0	0	2.99751e-07	0.00656941	0.000437012	-0.153157	3.16341	2	5	-0.638802	0.32	Peripheral	Elongation_Xylem
AT5G58420	RPS4D	12	12	0	0.0757576	0.124208	0.00657174	0.00657174	0	0	2.99751e-07	0.0154141	0.000579154	-0.153157	3.16341	2	4	-0.315275	0.625	Connector	Elongation_Xylem
AT3G57320	AT3G57320	9	9	0	0.111111	0.108508	0.00492881	0.00492881	0	0	2.99751e-07	0.0130101	0.00047923	-0.153157	3.16341	2	5	-0.506698	0.493827	Peripheral	Elongation_Xylem
AT5G24310	ABIL3	14	14	0	0.032967	0.055206	0.00766703	0.00766703	0	0	2.99751e-07	0.0289497	0.000481908	-0.153157	3.16341	2	3	-0.180652	0.571429	Peripheral	Elongation_Xylem
AT1G57990	PUP18	10	10	0	0.155556	0.22159	0.00547645	0.00547645	0	0	2.99751e-07	0.0178096	0.000452881	-0.153157	3.16341	2	4	-0.191158	0.18	Peripheral	Elongation_Xylem
AT1G75020	LPAT4	16	16	0	0.1	0.113556	0.00876232	0.00876232	0	0	2.99751e-07	0.0267238	0.000475223	-0.153157	3.16341	2	3	-0.252912	0.632812	Connector	Elongation_Xylem
AT1G57860	RPL21E	17	17	0	0.0588235	0.0564439	0.00930997	0.00930997	0	0	2.99751e-07	0.00895578	0.000542162	-0.153157	3.16341	2	5	-0.176438	0.532872	Peripheral	Elongation_Xylem
AT2G05790	AT2G05790	15	15	0	0.133333	0.174284	0.00821468	0.00821468	0	0	2.99751e-07	0.0249156	0.000646355	-0.153157	3.16341	2	3	-0.397434	0.684444	Connector	Elongation_Xylem
AT1G73655	FKBP17-3	12	12	0	0.030303	0.0332308	0.00657174	0.00657174	0	0	2.99751e-07	0.00928797	0.00055464	-0.153157	3.16341	2	0	-0.290302	0.694444	Connector	Elongation_Xylem
AT4G15910	ATDI21	15	15	0	0.2	0.30199	0.00821468	0.00821468	0	0	2.99751e-07	0.0188321	0.000504202	-0.153157	3.16341	2	0	-0.290302	0.693333	Connector	Elongation_Xylem
AT5G50450	AT5G50450	4	4	0	0	0	0.00219058	0.00219058	0	0	2.99751e-07	0.00253068	0.00043833	-0.153157	3.16341	2	5	-0.704854	0.375	Peripheral	Elongation_Xylem
AT3G02070	AT3G02070	5	5	0	0	0	0.00273823	0.00273823	0	0	2.99751e-07	0.00197018	0.00049714	-0.153157	3.16341	2	4	-0.39802	0.32	Peripheral	Elongation_Xylem
AT3G23390	RPL36AB	19	19	0	0.116959	0.147028	0.0104053	0.0104053	0	0	2.99751e-07	0.0201374	0.000500123	-0.153157	3.16341	2	3	-0.252912	0.66482	Connector	Elongation_Xylem
AT2G35110	NAP1	22	22	0	0.0909091	0.134288	0.0120482	0.0120482	0	0	2.99751e-07	0.0378213	0.000852824	-0.153157	3.16341	2	5	-0.110386	0.582645	Peripheral	Elongation_Xylem
AT2G35190	NPSN11	9	9	0	0.0833333	0.105929	0.00492881	0.00492881	0	0	2.99751e-07	0.00989346	0.000467596	-0.153157	3.16341	2	3	-0.469694	0.666667	Connector	Elongation_Xylem
AT1G47200	WPP2	15	15	0	0.047619	0.0840319	0.00821468	0.00821468	0	0	2.99751e-07	0.0098439	0.000492624	-0.153157	3.16341	2	0	-0.0446619	0.675556	Connector	Elongation_Xylem
AT4G05050	UBQ11	9	9	0	0.111111	0.157528	0.00492881	0.00492881	0	0	2.99751e-07	0.0200821	0.000499588	-0.153157	3.16341	2	4	-0.356648	0.567901	Peripheral	Elongation_Xylem
AT1G10940	ASK1	24	24	0	0.0543478	0.0587723	0.0131435	0.0131435	0	0	2.99751e-07	0.0179947	0.00056757	-0.153157	3.16341	2	5	-0.110386	0.642361	Connector	Elongation_Xylem
AT3G53730	AT3G53730	6	6	0	0.0666667	0.107971	0.00328587	0.00328587	0	0	2.99751e-07	0.00235669	0.000478781	-0.153157	3.16341	2	5	-0.638802	0.5	Peripheral	Elongation_Xylem
AT1G03010	AT1G03010	8	8	0	0.357143	0.463158	0.00438116	0.00438116	0	0	2.99751e-07	0.014225	0.000441155	-0.153157	3.16341	2	3	-0.397434	0.53125	Peripheral	Elongation_Xylem
AT3G62600	ERDJ3B	20	20	0	0.0473684	0.0523763	0.0109529	0.0109529	0	0	2.99751e-07	0.0211851	0.000543326	-0.153157	3.16341	2	3	-0.180652	0.655	Connector	Elongation_Xylem
AT3G59680	AT3G59680	17	17	0	0.0514706	0.081913	0.00930997	0.00930997	0	0	2.99751e-07	0.0258186	0.00061094	-0.153157	3.16341	2	3	-0.252912	0.629758	Connector	Elongation_Xylem
AT1G04680	AT1G04680	10	10	0	0.2	0.259826	0.00547645	0.00547645	0	0	2.99751e-07	0.00660472	0.000463247	-0.153157	3.16341	2	3	-0.252912	0.46	Peripheral	Elongation_Xylem
AT1G30440	AT1G30440	8	8	0	0.321429	0.542396	0.00438116	0.00438116	0	0	2.99751e-07	0.0257909	0.000433703	-0.153157	3.16341	2	3	-0.469694	0.59375	Peripheral	Elongation_Xylem
AT5G05610	AL1	10	10	0	0.0666667	0.0600284	0.00547645	0.00547645	0	0	2.99751e-07	0.00568223	0.000461713	-0.153157	3.16341	2	5	-0.308542	0.18	Peripheral	Elongation_Xylem
AT5G60980	AT5G60980	17	17	0	0.0514706	0.0895231	0.00930997	0.00930997	0	0	2.99751e-07	0.0258395	0.00058748	-0.153157	3.16341	2	5	-0.110386	0.442907	Peripheral	Elongation_Xylem
AT1G30450	CCC1	7	7	0	0	0	0.00383352	0.00383352	0	0	2.99751e-07	0.0112395	0.00044047	-0.153157	3.16341	2	5	-0.57275	0.44898	Peripheral	Elongation_Xylem
AT5G04750	AT5G04750	9	9	0	0.222222	0.269307	0.00492881	0.00492881	0	0	2.99751e-07	0.0174155	0.000484383	-0.153157	3.16341	2	4	-0.273903	0.37037	Peripheral	Elongation_Xylem
AT1G30890	AT1G30890	7	7	0	0.047619	0.065707	0.00383352	0.00383352	0	0	2.99751e-07	0.00895314	0.000435628	-0.153157	3.16341	2	4	-0.439392	0.653061	Connector	Elongation_Xylem
AT4G12600	AT4G12600	4	4	0	0	0	0.00219058	0.00219058	0	0	2.99751e-07	0.00212801	0.000456801	-0.153157	3.16341	2	5	-0.704854	0.375	Peripheral	Elongation_Xylem
AT2G22125	CSI1	21	21	0	0.190476	0.255975	0.0115005	0.0115005	0	0	2.99751e-07	0.0412731	0.00051757	-0.153157	3.16341	2	4	-0.0670413	0.571429	Peripheral	Elongation_Xylem
AT1G35910	TPPD	3	3	0	0.666667	0.716638	0.00164294	0.00164294	0	0	2.99751e-07	0.00142368	0.000478639	-0.153157	3.16341	2	5	-0.704854	0	Ultra peripheral	Elongation_Xylem
AT1G30135	TIFY5A	11	11	0	0.145455	0.255998	0.0060241	0.0060241	0	0	2.99751e-07	0.00156088	0.00104969	-0.153157	3.16341	2	5	-0.24249	0.165289	Peripheral	Elongation_Xylem
AT5G50010	BHLH145	8	8	0	0.142857	0.163363	0.00438116	0.00438116	0	0	2.99751e-07	0.00715603	0.000453345	-0.153157	3.16341	2	3	-0.325173	0.375	Peripheral	Elongation_Xylem
AT1G14240	APY3	9	9	0	0.527778	0.579827	0.00492881	0.00492881	0	0	2.99751e-07	0.0293783	0.00044001	-0.153157	3.16341	2	4	-0.191158	0	Ultra peripheral	Elongation_Xylem
AT3G53540	AT3G53540	8	8	0	0.25	0.328182	0.00438116	0.00438116	0	0	2.99751e-07	0.0233885	0.000430118	-0.153157	3.16341	2	4	-0.39802	0.5	Peripheral	Elongation_Xylem
AT1G67510	AT1G67510	28	28	0	0.145503	0.189777	0.0153341	0.0153341	0	0	2.99751e-07	0.0553881	0.000528044	-0.153157	3.16341	2	3	0.108391	0.642857	Connector	Elongation_Xylem
AT2G04240	XERICO	6	6	0	0	0	0.00328587	0.00328587	0	0	2.99751e-07	0.00386393	0.000445197	-0.153157	3.16341	2	3	-0.541955	0.5	Peripheral	Elongation_Xylem
AT2G21050	LAX2	2	2	0	0	0	0.00109529	0.00109529	0	0	2.99751e-07	0.000531028	0.000490049	-0.153157	3.16341	2	3	-0.686477	0.5	Peripheral	Elongation_Xylem
AT2G44010	AT2G44010	11	11	0	0.181818	0.287974	0.0060241	0.0060241	0	0	2.99751e-07	0.0253478	0.000452923	-0.153157	3.16341	2	4	-0.273903	0.545455	Peripheral	Elongation_Xylem
AT3G42790	AL3	17	17	0	0.198529	0.251656	0.00930997	0.00930997	0	0	2.99751e-07	0.0234796	0.000485222	-0.153157	3.16341	2	3	-0.252912	0.595156	Peripheral	Elongation_Xylem
AT2G18630	AT2G18630	5	5	0	0.3	0.474674	0.00273823	0.00273823	0	0	2.99751e-07	0.0116854	0.000459675	-0.153157	3.16341	2	4	-0.39802	0.32	Peripheral	Elongation_Xylem
AT3G18780	ACT2	12	12	0	0.363636	0.452091	0.00657174	0.00657174	0	0	2.99751e-07	0.02769	0.000446468	-0.153157	3.16341	2	4	-0.191158	0.375	Peripheral	Elongation_Xylem
AT5G58970	PUMP2	11	11	0	0.145455	0.182774	0.0060241	0.0060241	0	0	2.99751e-07	0.0261373	0.000453945	-0.153157	3.16341	2	3	-0.397434	0.644628	Connector	Elongation_Xylem
AT1G42480	AT1G42480	12	12	0	0.136364	0.206195	0.00657174	0.00657174	0	0	2.99751e-07	0.0273538	0.000449316	-0.153157	3.16341	2	4	-0.273903	0.541667	Peripheral	Elongation_Xylem
AT5G60660	PIP2-4	9	9	0	0.527778	0.628162	0.00492881	0.00492881	0	0	2.99751e-07	0.0337443	0.000430075	-0.153157	3.16341	2	4	-0.232531	0.197531	Peripheral	Elongation_Xylem
AT1G50600	SCL5	12	12	0	0.0909091	0.137187	0.00657174	0.00657174	0	0	2.99751e-07	0.018996	0.000507325	-0.153157	3.16341	2	5	-0.506698	0.611111	Peripheral	Elongation_Xylem
AT5G07000	SOT14	3	3	0	0.333333	0.322563	0.00164294	0.00164294	0	0	2.99751e-07	0.00922818	0.000421958	-0.153157	3.16341	2	4	-0.439392	0	Ultra peripheral	Elongation_Xylem
AT2G13960	AT2G13960	7	7	0	0.0952381	0.109755	0.00383352	0.00383352	0	0	2.99751e-07	0.00239502	0.000475656	-0.153157	3.16341	2	5	-0.506698	0.244898	Peripheral	Elongation_Xylem
AT4G23500	AT4G23500	15	15	0	0.352381	0.470695	0.00821468	0.00821468	0	0	2.99751e-07	0.0411434	0.000445267	-0.153157	3.16341	2	4	-0.0670413	0.337778	Peripheral	Elongation_Xylem
AT1G20110	FREE1	5	5	0	0.2	0.500297	0.00273823	0.00273823	0	0	2.99751e-07	0.00917085	0.000452826	-0.153157	3.16341	2	4	-0.39802	0.32	Peripheral	Elongation_Xylem
AT5G47730	AT5G47730	11	11	0	0.490909	0.642167	0.0060241	0.0060241	0	0	2.99751e-07	0.0363011	0.000439008	-0.153157	3.16341	2	4	-0.108414	0	Ultra peripheral	Elongation_Xylem
AT4G38400	EXLA2	7	7	0	0.0952381	0.0996353	0.00383352	0.00383352	0	0	2.99751e-07	0.00636423	0.000460956	-0.153157	3.16341	2	3	-0.469694	0.571429	Peripheral	Elongation_Xylem
AT5G59970	AT5G59970	1	1	0	0	0	0.000547645	0.000547645	0	0	2.99751e-07	4.06173e-05	0.000452525	-0.153157	3.16341	113	1	-0.505128	0	Ultra peripheral	Elongation_Xylem
AT1G14670	TMN2	8	8	0	0.428571	0.526094	0.00438116	0.00438116	0	0	2.99751e-07	0.0142099	0.000442887	-0.153157	3.16341	2	3	-0.541955	0.65625	Connector	Elongation_Xylem
AT2G44000	AT2G44000	6	6	0	0.0666667	0.0654443	0.00328587	0.00328587	0	0	2.99751e-07	0.0103851	0.00044328	-0.153157	3.16341	2	1	-0.505128	0.611111	Peripheral	Elongation_Xylem
AT2G30400	OFP2	10	10	0	0	0	0.00547645	0.00547645	0	0	2.99751e-07	0.00364794	0.000559615	-0.153157	3.16341	2	5	-0.308542	0.18	Peripheral	Elongation_Xylem
AT4G35920	MCA1	1	1	0	0	0	0.000547645	0.000547645	0	0	2.99751e-07	0.00327226	0.000426023	-0.153157	3.16341	114	4	-0.522137	0	Ultra peripheral	Elongation_Xylem
AT5G60650	AT5G60650	14	14	0	0.307692	0.384057	0.00766703	0.00766703	0	0	2.99751e-07	0.026524	0.000467964	-0.153157	3.16341	2	4	-0.232531	0.571429	Peripheral	Elongation_Xylem
AT3G14920	AT3G14920	14	14	0	0.043956	0.0677973	0.00766703	0.00766703	0	0	2.99751e-07	0.0161732	0.000482808	-0.153157	3.16341	2	3	-0.325173	0.642857	Connector	Elongation_Xylem
AT5G03160	P58IPK	6	6	0	0	0	0.00328587	0.00328587	0	0	2.99751e-07	0.00134971	0.000499191	-0.153157	3.16341	2	4	-0.439392	0.666667	Connector	Elongation_Xylem
AT2G24550	AT2G24550	12	12	0	0.212121	0.27803	0.00657174	0.00657174	0	0	2.99751e-07	0.0156161	0.000470489	-0.153157	3.16341	2	4	-0.191158	0.402778	Peripheral	Elongation_Xylem
AT4G12340	AT4G12340	8	8	0	0.178571	0.257939	0.00438116	0.00438116	0	0	2.99751e-07	0.0127022	0.000443916	-0.153157	3.16341	2	3	-0.541955	0.65625	Connector	Elongation_Xylem
AT1G47056	VFB1	1	1	0	0	0	0.000547645	0.000547645	0	0	2.99751e-07	0.000494267	0.000420774	-0.153157	3.16341	115	0	-0.290302	0	Ultra peripheral	Elongation_Xylem
AT3G52370	FLA15	12	12	0	0.545455	0.711045	0.00657174	0.00657174	0	0	2.99751e-07	0.0365993	0.000444038	-0.153157	3.16341	2	4	-0.0670413	0	Ultra peripheral	Elongation_Xylem
AT5G40770	PHB3	10	10	0	0.155556	0.249667	0.00547645	0.00547645	0	0	2.99751e-07	0.00537267	0.00046575	-0.153157	3.16341	2	5	-0.308542	0.18	Peripheral	Elongation_Xylem
AT5G09250	KIWI	4	4	0	0	0	0.00219058	0.00219058	0	0	2.99751e-07	0.00161029	0.000459206	-0.153157	3.16341	2	5	-0.638802	0	Ultra peripheral	Elongation_Xylem
AT3G07425	AT3G07425	7	7	0	0.142857	0.180845	0.00383352	0.00383352	0	0	2.99751e-07	0.00779372	0.00044485	-0.153157	3.16341	2	3	-0.325173	0.244898	Peripheral	Elongation_Xylem
AT3G53010	AT3G53010	8	8	0	0.178571	0.219392	0.00438116	0.00438116	0	0	2.99751e-07	0.00919379	0.000473936	-0.153157	3.16341	2	3	-0.325173	0.375	Peripheral	Elongation_Xylem
AT5G53710	AT5G53710	6	6	0	0	0	0.00328587	0.00328587	0	0	2.99751e-07	0.00223577	0.000458136	-0.153157	3.16341	2	5	-0.506698	0	Ultra peripheral	Elongation_Xylem
AT1G56330	SAR1B	20	20	0	0.115789	0.167278	0.0109529	0.0109529	0	0	2.99751e-07	0.0247654	0.000508312	-0.153157	3.16341	2	4	-0.191158	0.645	Connector	Elongation_Xylem
AT1G73760	AT1G73760	3	3	0	0.333333	0.360259	0.00164294	0.00164294	0	0	2.99751e-07	0.00827318	0.000422666	-0.153157	3.16341	2	4	-0.480765	0.444444	Peripheral	Elongation_Xylem
AT3G19190	ATG2	1	1	0	0	0	0.000547645	0.000547645	0	0	2.99751e-07	0.000489321	0.000420713	-0.153157	3.16341	116	0	-0.290302	0	Ultra peripheral	Elongation_Xylem
AT2G38360	PRA1B4	17	17	0	0.191176	0.237903	0.00930997	0.00930997	0	0	2.99751e-07	0.0316265	0.000476394	-0.153157	3.16341	2	4	-0.273903	0.650519	Connector	Elongation_Xylem
AT5G10400	HTR2	3	3	0	0	0	0.00164294	0.00164294	0	0	2.99751e-07	0.00047405	0.000473051	-0.153157	3.16341	7	1	-0.248529	0.444444	Peripheral	Elongation_Xylem
AT5G02010	ROPGEF7	6	6	0	0.533333	0.60574	0.00328587	0.00328587	0	0	2.99751e-07	0.0090471	0.000446558	-0.153157	3.16341	2	4	-0.39802	0.5	Peripheral	Elongation_Xylem
AT4G06195	AT4G06195	17	17	0	0.0514706	0.0532699	0.00930997	0.00930997	0	0	2.99751e-07	0.0107471	0.000504408	-0.153157	3.16341	2	3	-0.325173	0.622837	Connector	Elongation_Xylem
AT5G62500	EB1B	11	11	0	0.254545	0.335424	0.0060241	0.0060241	0	0	2.99751e-07	0.0256834	0.000452013	-0.153157	3.16341	2	4	-0.108414	0	Ultra peripheral	Elongation_Xylem
AT5G22440	RPL10AC	4	4	0	0	0	0.00219058	0.00219058	0	0	2.99751e-07	0.00278236	0.000558328	-0.153157	3.16341	2	3	-0.614216	0.625	Connector	Elongation_Xylem
AT1G63640	AT1G63640	12	12	0	0.19697	0.274639	0.00657174	0.00657174	0	0	2.99751e-07	0.0231667	0.000457297	-0.153157	3.16341	2	3	-0.325173	0.569444	Peripheral	Elongation_Xylem
AT1G53163	AT1G53163	19	19	0	0.105263	0.149414	0.0104053	0.0104053	0	0	2.99751e-07	0.0173138	0.000512498	-0.153157	3.16341	2	3	0.0361303	0.581717	Peripheral	Elongation_Xylem
AT1G51060	HTA10	20	20	0	0.0105263	0.0125979	0.0109529	0.0109529	0	0	2.99751e-07	0.00995125	0.000893015	-0.153157	3.16341	2	5	-0.0443335	0.53	Peripheral	Elongation_Xylem
AT2G30100	AT2G30100	8	8	0	0.0714286	0.132106	0.00438116	0.00438116	0	0	2.99751e-07	0.0160869	0.000465837	-0.153157	3.16341	2	4	-0.356648	0.53125	Peripheral	Elongation_Xylem
AT4G19110	AT4G19110	14	14	0	0.362637	0.455433	0.00766703	0.00766703	0	0	2.99751e-07	0.0432508	0.00044331	-0.153157	3.16341	2	4	-0.108414	0.357143	Peripheral	Elongation_Xylem
AT5G24810	AT5G24810	3	3	0	0.333333	0.372303	0.00164294	0.00164294	0	0	2.99751e-07	0.00217632	0.000425447	-0.153157	3.16341	2	0	-0.290302	0.666667	Connector	Elongation_Xylem
AT1G79760	DTA4	8	8	0	0.357143	0.409466	0.00438116	0.00438116	0	0	2.99751e-07	0.0103681	0.000449565	-0.153157	3.16341	2	3	-0.325173	0.40625	Peripheral	Elongation_Xylem
AT5G42080	DRP1A	5	5	0	0.4	0.405894	0.00273823	0.00273823	0	0	2.99751e-07	0.0164722	0.000432608	-0.153157	3.16341	2	4	-0.39802	0.32	Peripheral	Elongation_Xylem
AT2G31260	ATG9	3	3	0	0	0	0.00164294	0.00164294	0	0	2.99751e-07	0.00101345	0.000448491	-0.153157	3.16341	2	0	-0.290302	0.666667	Connector	Elongation_Xylem
AT4G22540	ORP2A	4	4	0	0.333333	0.501913	0.00219058	0.00219058	0	0	2.99751e-07	0.0141425	0.000421641	-0.153157	3.16341	2	4	-0.439392	0.375	Peripheral	Elongation_Xylem
AT5G52470	MED36B	9	9	0	0.0277778	0.0362152	0.00492881	0.00492881	0	0	2.99751e-07	0.00454187	0.000498733	-0.153157	3.16341	2	5	-0.440646	0.37037	Peripheral	Elongation_Xylem
AT1G28290	AGP31	10	10	0	0.0666667	0.0633559	0.00547645	0.00547645	0	0	2.99751e-07	0.00919054	0.000493807	-0.153157	3.16341	2	3	-0.252912	0.46	Peripheral	Elongation_Xylem
AT4G38680	CSP2	3	3	0	0.666667	0.62401	0.00164294	0.00164294	0	0	2.99751e-07	0.00483882	0.000419889	-0.153157	3.16341	2	3	-0.541955	0	Ultra peripheral	Elongation_Xylem
AT1G75170	AT1G75170	15	15	0	0.161905	0.208001	0.00821468	0.00821468	0	0	2.99751e-07	0.0298032	0.000543666	-0.153157	3.16341	2	4	-0.149786	0.48	Peripheral	Elongation_Xylem
AT1G05350	AT1G05350	8	8	0	0.142857	0.235722	0.00438116	0.00438116	0	0	2.99751e-07	0.0225834	0.000439193	-0.153157	3.16341	2	4	-0.356648	0.53125	Peripheral	Elongation_Xylem
AT1G54690	HTA3	1	1	0	0	0	0.000547645	0.000547645	0	0	2.99751e-07	3.88812e-05	0.000450908	-0.153157	3.16341	117	1	-0.505128	0	Ultra peripheral	Elongation_Xylem
AT4G13250	NYC1	2	2	0	1	1	0.00109529	0.00109529	0	0	2.99751e-07	0.00328142	0.000420655	-0.153157	3.16341	2	4	-0.480765	0	Ultra peripheral	Elongation_Xylem
AT2G20280	AT2G20280	3	3	0	0	0	0.00164294	0.00164294	0	0	2.99751e-07	0.0019908	0.00042902	-0.153157	3.16341	2	3	-0.614216	0.444444	Peripheral	Elongation_Xylem
AT5G43620	PCFS5	11	11	0	0.163636	0.189445	0.0060241	0.0060241	0	0	2.99751e-07	0.0179503	0.000497761	-0.153157	3.16341	2	5	-0.506698	0.61157	Peripheral	Elongation_Xylem
AT2G47470	PDIL2-1	6	6	0	0.333333	0.394877	0.00328587	0.00328587	0	0	2.99751e-07	0.0142795	0.000443895	-0.153157	3.16341	2	4	-0.315275	0	Ultra peripheral	Elongation_Xylem
AT5G16070	CCT6B	7	7	0	0.190476	0.20523	0.00383352	0.00383352	0	0	2.99751e-07	0.00579404	0.00045214	-0.153157	3.16341	2	5	-0.704854	0.653061	Connector	Elongation_Xylem
AT4G16140	AT4G16140	3	3	0	0	0	0.00164294	0.00164294	0	0	2.99751e-07	0.00169483	0.000428112	-0.153157	3.16341	2	3	-0.541955	0	Ultra peripheral	Elongation_Xylem
AT1G54460	WDL2	3	3	0	0.666667	1.06804	0.00164294	0.00164294	0	0	2.99751e-07	0.0151644	0.00041901	-0.153157	3.16341	2	4	-0.439392	0	Ultra peripheral	Elongation_Xylem
AT2G14878	AT2G14878	6	6	0	0.0666667	0.157865	0.00328587	0.00328587	0	0	2.99751e-07	0.00610181	0.000440405	-0.153157	3.16341	2	5	-0.638802	0.5	Peripheral	Elongation_Xylem
AT5G49800	AT5G49800	14	14	0	0.0989011	0.145364	0.00766703	0.00766703	0	0	2.99751e-07	0.0212515	0.000600431	-0.153157	3.16341	2	3	-0.325173	0.642857	Connector	Elongation_Xylem
AT5G03890	AT5G03890	6	6	0	0	0	0.00328587	0.00328587	0	0	2.99751e-07	0.00450374	0.000493799	-0.153157	3.16341	2	5	-0.506698	0	Ultra peripheral	Elongation_Xylem
AT5G42690	AT5G42690	2	2	0	0	0	0.00109529	0.00109529	0	0	2.99751e-07	0.0100433	0.000420998	-0.153157	3.16341	2	0	-0.290302	0.5	Peripheral	Elongation_Xylem
AT3G10560	UNE9	2	2	0	0	0	0.00109529	0.00109529	0	0	2.99751e-07	0.000754084	0.000424241	-0.153157	3.16341	2	0	-0.290302	0.5	Peripheral	Elongation_Xylem
AT3G07110	AT3G07110	12	12	0	0.106061	0.120332	0.00657174	0.00657174	0	0	2.99751e-07	0.0114016	0.000478837	-0.153157	3.16341	2	3	-0.397434	0.652778	Connector	Elongation_Xylem
AT3G45850	AT3G45850	7	7	0	0.190476	0.310058	0.00383352	0.00383352	0	0	2.99751e-07	0.0214566	0.000437987	-0.153157	3.16341	2	5	-0.638802	0.571429	Peripheral	Elongation_Xylem
AT3G21610	AT3G21610	5	5	0	0.1	0.0827526	0.00273823	0.00273823	0	0	2.99751e-07	0.00975436	0.000428698	-0.153157	3.16341	2	5	-0.638802	0.32	Peripheral	Elongation_Xylem
AT2G25940	ALPHA-VPE	6	6	0	0	0	0.00328587	0.00328587	0	0	2.99751e-07	0.00693529	0.000438536	-0.153157	3.16341	2	3	-0.541955	0.5	Peripheral	Elongation_Xylem
AT1G74770	AT1G74770	9	9	0	0.361111	0.528357	0.00492881	0.00492881	0	0	2.99751e-07	0.0222334	0.000434898	-0.153157	3.16341	2	4	-0.232531	0.197531	Peripheral	Elongation_Xylem
AT2G43060	IBH1	5	5	0	0.4	0.44544	0.00273823	0.00273823	0	0	2.99751e-07	0.0128232	0.000497017	-0.153157	3.16341	2	4	-0.356648	0	Ultra peripheral	Elongation_Xylem
AT5G19190	AT5G19190	13	13	0	0.0769231	0.0843806	0.00711939	0.00711939	0	0	2.99751e-07	0.00765611	0.000527552	-0.153157	3.16341	2	5	-0.374594	0.52071	Peripheral	Elongation_Xylem
AT1G34550	EMB2756	7	7	0	0.047619	0.0435514	0.00383352	0.00383352	0	0	2.99751e-07	0.0103082	0.000448769	-0.153157	3.16341	2	4	-0.439392	0.612245	Peripheral	Elongation_Xylem
AT5G15740	OFUT34	14	14	0	0.10989	0.125884	0.00766703	0.00766703	0	0	2.99751e-07	0.0182641	0.00048077	-0.153157	3.16341	2	5	-0.440646	0.561224	Peripheral	Elongation_Xylem
AT1G70690	CRRSP2	9	9	0	0.388889	0.465226	0.00492881	0.00492881	0	0	2.99751e-07	0.0182584	0.000434756	-0.153157	3.16341	2	4	-0.273903	0.345679	Peripheral	Elongation_Xylem
AT4G32280	IAA29	17	17	0	0.0220588	0.0245845	0.00930997	0.00930997	0	0	2.99751e-07	0.00868088	0.000612113	-0.153157	3.16341	2	5	-0.308542	0.602076	Peripheral	Elongation_Xylem
AT5G04830	AT5G04830	18	18	0	0.111111	0.150516	0.00985761	0.00985761	0	0	2.99751e-07	0.0369882	0.000466911	-0.153157	3.16341	2	3	-0.325173	0.660494	Connector	Elongation_Xylem
AT5G67360	SBT1.7	4	4	0	0.833333	1.1776	0.00219058	0.00219058	0	0	2.99751e-07	0.0159039	0.000422492	-0.153157	3.16341	2	3	-0.614216	0.5	Peripheral	Elongation_Xylem
AT2G28910	CXIP4	11	11	0	0.109091	0.146738	0.0060241	0.0060241	0	0	2.99751e-07	0.00950036	0.000480876	-0.153157	3.16341	2	5	-0.506698	0.595041	Peripheral	Elongation_Xylem
AT3G55280	RPL23AB	10	10	0	0.0888889	0.11878	0.00547645	0.00547645	0	0	2.99751e-07	0.0119548	0.000447091	-0.153157	3.16341	2	5	-0.57275	0.62	Peripheral	Elongation_Xylem
AT5G59910	HTB4	21	21	0	0.0190476	0.0193054	0.0115005	0.0115005	0	0	2.99751e-07	0.0115639	0.000629151	-0.153157	3.16341	2	5	-0.24249	0.657596	Connector	Elongation_Xylem
AT3G50660	CYP90B1	10	10	0	0.155556	0.159708	0.00547645	0.00547645	0	0	2.99751e-07	0.0179295	0.000477684	-0.153157	3.16341	2	3	-0.108391	0.18	Peripheral	Elongation_Xylem
AT1G70550	AT1G70550	8	8	0	0.321429	0.497336	0.00438116	0.00438116	0	0	2.99751e-07	0.0239182	0.000474595	-0.153157	3.16341	2	4	-0.232531	0	Ultra peripheral	Elongation_Xylem
AT2G29890	VLN1	9	9	0	0	0	0.00492881	0.00492881	0	0	2.99751e-07	0.013559	0.000447402	-0.153157	3.16341	2	5	-0.57275	0.493827	Peripheral	Elongation_Xylem
AT1G04100	IAA10	5	5	0	0.2	0.188987	0.00273823	0.00273823	0	0	2.99751e-07	0.0163003	0.000458634	-0.153157	3.16341	2	4	-0.39802	0.32	Peripheral	Elongation_Xylem
AT1G31300	AT1G31300	9	9	0	0.138889	0.23966	0.00492881	0.00492881	0	0	2.99751e-07	0.0274319	0.000439811	-0.153157	3.16341	2	4	-0.39802	0.641975	Connector	Elongation_Xylem
AT3G20860	NEK6	8	8	0	0.214286	0.341204	0.00438116	0.00438116	0	0	2.99751e-07	0.0215804	0.000431317	-0.153157	3.16341	2	4	-0.356648	0.53125	Peripheral	Elongation_Xylem
AT3G12955	AT3G12955	10	10	0	0.466667	0.647679	0.00547645	0.00547645	0	0	2.99751e-07	0.0322828	0.000431549	-0.153157	3.16341	2	4	-0.149786	0	Ultra peripheral	Elongation_Xylem
AT5G53810	AT5G53810	4	4	0	0	0	0.00219058	0.00219058	0	0	2.99751e-07	0.0103474	0.000432988	-0.153157	3.16341	2	3	-0.614216	0.625	Connector	Elongation_Xylem
AT2G46300	AT2G46300	11	11	0	0.145455	0.19237	0.0060241	0.0060241	0	0	2.99751e-07	0.0286336	0.000447794	-0.153157	3.16341	2	4	-0.356648	0.628099	Connector	Elongation_Xylem
AT3G57420	STL2	9	9	0	0.388889	0.507586	0.00492881	0.00492881	0	0	2.99751e-07	0.0267417	0.000435857	-0.153157	3.16341	2	4	-0.232531	0.197531	Peripheral	Elongation_Xylem
AT1G31935	AT1G31935	11	11	0	0.145455	0.204659	0.0060241	0.0060241	0	0	2.99751e-07	0.0109737	0.000482905	-0.153157	3.16341	2	3	-0.325173	0.561983	Peripheral	Elongation_Xylem
AT1G63840	AT1G63840	9	9	0	0.527778	0.816208	0.00492881	0.00492881	0	0	2.99751e-07	0.00612763	0.000474037	-0.153157	3.16341	2	3	-0.541955	0.641975	Connector	Elongation_Xylem
AT5G57670	AT5G57670	7	7	0	0.380952	0.408592	0.00383352	0.00383352	0	0	2.99751e-07	0.0172284	0.00043937	-0.153157	3.16341	2	4	-0.315275	0.244898	Peripheral	Elongation_Xylem
AT2G24500	REIL2	6	6	0	0.133333	0.22365	0.00328587	0.00328587	0	0	2.99751e-07	0.00147769	0.000489267	-0.153157	3.16341	2	5	-0.57275	0.277778	Peripheral	Elongation_Xylem
AT4G34230	CAD5	16	16	0	0.183333	0.232591	0.00876232	0.00876232	0	0	2.99751e-07	0.0250454	0.000472823	-0.153157	3.16341	2	4	-0.149786	0.539062	Peripheral	Elongation_Xylem
AT3G16630	KIN13A	22	22	0	0.0995671	0.129815	0.0120482	0.0120482	0	0	2.99751e-07	0.0344687	0.000527607	-0.153157	3.16341	2	3	-0.0361303	0.665289	Connector	Elongation_Xylem
AT2G35680	DSP8	10	10	0	0.0444444	0.0376797	0.00547645	0.00547645	0	0	2.99751e-07	0.0120403	0.000468491	-0.153157	3.16341	2	1	-0.505128	0.72	Connector	Elongation_Xylem
AT3G54820	PIP2-5	7	7	0	0.047619	0.0760927	0.00383352	0.00383352	0	0	2.99751e-07	0.00390648	0.000514732	-0.153157	3.16341	2	5	-0.57275	0.44898	Peripheral	Elongation_Xylem
AT2G44770	AT2G44770	11	11	0	0.181818	0.24247	0.0060241	0.0060241	0	0	2.99751e-07	0.0188405	0.000445156	-0.153157	3.16341	2	3	-0.397434	0.644628	Connector	Elongation_Xylem
AT5G58290	RPT3	5	5	0	0.6	0.774041	0.00273823	0.00273823	0	0	2.99751e-07	0.00711292	0.000431911	-0.153157	3.16341	2	4	-0.356648	0	Ultra peripheral	Elongation_Xylem
AT3G03610	AT3G03610	4	4	0	0.166667	0.20219	0.00219058	0.00219058	0	0	2.99751e-07	0.00807673	0.000424387	-0.153157	3.16341	2	4	-0.39802	0	Ultra peripheral	Elongation_Xylem
AT3G42800	AT3G42800	4	4	0	0	0	0.00219058	0.00219058	0	0	2.99751e-07	0.00221453	0.000432807	-0.153157	3.16341	2	5	-0.704854	0.375	Peripheral	Elongation_Xylem
AT1G02080	AT1G02080	1	1	0	0	0	0.000547645	0.000547645	0	0	2.99751e-07	0.00082697	0.000419744	-0.153157	3.16341	118	5	-0.836957	0	Ultra peripheral	Elongation_Xylem
AT5G23870	PAE9	5	5	0	0.6	0.738952	0.00273823	0.00273823	0	0	2.99751e-07	0.0112037	0.000428564	-0.153157	3.16341	2	4	-0.356648	0	Ultra peripheral	Elongation_Xylem
AT3G05165	AT3G05165	2	2	0	1	1	0.00109529	0.00109529	0	0	2.99751e-07	0.0125831	0.000416351	-0.153157	3.16341	2	4	-0.480765	0	Ultra peripheral	Elongation_Xylem
AT2G41130	BHLH106	4	4	0	0.166667	0.153008	0.00219058	0.00219058	0	0	2.99751e-07	0.00171369	0.000472925	-0.153157	3.16341	2	3	-0.614216	0.625	Connector	Elongation_Xylem
AT1G68140	AT1G68140	3	3	0	0	0	0.00164294	0.00164294	0	0	2.99751e-07	0.0090445	0.000422508	-0.153157	3.16341	2	4	-0.480765	0.444444	Peripheral	Elongation_Xylem
AT2G33310	IAA13	9	9	0	0.0833333	0.0861906	0.00492881	0.00492881	0	0	2.99751e-07	0.019963	0.00045504	-0.153157	3.16341	2	5	-0.638802	0.641975	Connector	Elongation_Xylem
AT3G53340	NFYB10	9	9	0	0.0555556	0.0522193	0.00492881	0.00492881	0	0	2.99751e-07	0.00429562	0.000512419	-0.153157	3.16341	2	5	-0.506698	0.518519	Peripheral	Elongation_Xylem
AT5G47200	RABD2B	6	6	0	0.466667	0.553293	0.00328587	0.00328587	0	0	2.99751e-07	0.0116409	0.00043441	-0.153157	3.16341	2	4	-0.356648	0.277778	Peripheral	Elongation_Xylem
AT2G35630	MOR1	15	15	0	0.171429	0.192306	0.00821468	0.00821468	0	0	2.99751e-07	0.0199997	0.00084631	-0.153157	3.16341	2	5	-0.374594	0.604444	Peripheral	Elongation_Xylem
AT2G28250	NCRK	7	7	0	0.380952	0.508499	0.00383352	0.00383352	0	0	2.99751e-07	0.0119586	0.000442369	-0.153157	3.16341	2	4	-0.273903	0	Ultra peripheral	Elongation_Xylem
AT1G10200	WLIM1	7	7	0	0.333333	0.450102	0.00383352	0.00383352	0	0	2.99751e-07	0.016806	0.000429603	-0.153157	3.16341	2	4	-0.356648	0.408163	Peripheral	Elongation_Xylem
AT5G63470	NFYC4	6	6	0	0.0666667	0.169278	0.00328587	0.00328587	0	0	2.99751e-07	0.0109347	0.000521769	-0.153157	3.16341	2	0	-0.0446619	0.666667	Connector	Elongation_Xylem
AT3G53750	ACT1	17	17	0	0.0882353	0.0965478	0.00930997	0.00930997	0	0	2.99751e-07	0.0242927	0.000567888	-0.153157	3.16341	2	3	-0.180652	0.636678	Connector	Elongation_Xylem
AT5G06770	AT5G06770	3	3	0	0	0	0.00164294	0.00164294	0	0	2.99751e-07	0.00037376	0.000474547	-0.153157	3.16341	2	5	-0.704854	0	Ultra peripheral	Elongation_Xylem
AT4G05060	PVA43	5	5	0	0	0	0.00273823	0.00273823	0	0	2.99751e-07	0.00501563	0.000430954	-0.153157	3.16341	2	4	-0.439392	0.48	Peripheral	Elongation_Xylem
AT5G23290	PFD5	10	10	0	0.0666667	0.116624	0.00547645	0.00547645	0	0	2.99751e-07	0.00656459	0.000460262	-0.153157	3.16341	2	3	-0.469694	0.58	Peripheral	Elongation_Xylem
AT3G08930	AT3G08930	3	3	0	0.333333	0.371731	0.00164294	0.00164294	0	0	2.99751e-07	0.0045426	0.000428585	-0.153157	3.16341	2	3	-0.614216	0.444444	Peripheral	Elongation_Xylem
AT5G56540	AGP14	17	17	0	0.154412	0.190886	0.00930997	0.00930997	0	0	2.99751e-07	0.0295893	0.00104542	-0.153157	3.16341	2	4	-0.273903	0.650519	Connector	Elongation_Xylem
AT1G78020	FLZ6	16	16	0	0.0666667	0.0811929	0.00876232	0.00876232	0	0	2.99751e-07	0.0106755	0.000509887	-0.153157	3.16341	2	3	0.0361303	0.460938	Peripheral	Elongation_Xylem
AT3G59435	AT3G59435	2	2	0	0	0	0.00109529	0.00109529	0	0	2.99751e-07	0.00101729	0.000426644	-0.153157	3.16341	2	5	-0.770906	0	Ultra peripheral	Elongation_Xylem
AT4G39390	ATNST-KT1	4	4	0	0.166667	0.185441	0.00219058	0.00219058	0	0	2.99751e-07	0.00896917	0.000424986	-0.153157	3.16341	2	4	-0.480765	0.625	Connector	Elongation_Xylem
AT3G55890	AT3G55890	5	5	0	0.3	0.418767	0.00273823	0.00273823	0	0	2.99751e-07	0.00899937	0.000484411	-0.153157	3.16341	2	3	-0.541955	0.48	Peripheral	Elongation_Xylem
AT5G56890	AT5G56890	6	6	0	0.2	0.370591	0.00328587	0.00328587	0	0	2.99751e-07	0.0152257	0.000424395	-0.153157	3.16341	2	4	-0.39802	0.5	Peripheral	Elongation_Xylem
AT2G05910	AT2G05910	3	3	0	0	0	0.00164294	0.00164294	0	0	2.99751e-07	0.0024416	0.000435303	-0.153157	3.16341	2	1	-0.505128	0.666667	Connector	Elongation_Xylem
AT3G24800	PRT1	3	3	0	0	0	0.00164294	0.00164294	0	0	2.99751e-07	0.00470105	0.000426673	-0.153157	3.16341	2	5	-0.770906	0.444444	Peripheral	Elongation_Xylem
AT3G58680	MBF1B	6	6	0	0.0666667	0.0670864	0.00328587	0.00328587	0	0	2.99751e-07	0.00233121	0.000477102	-0.153157	3.16341	2	5	-0.57275	0.277778	Peripheral	Elongation_Xylem
AT5G35110	AT5G35110	3	3	0	0	0	0.00164294	0.00164294	0	0	2.99751e-07	0.0025172	0.000430333	-0.153157	3.16341	2	3	-0.686477	0.666667	Connector	Elongation_Xylem
AT1G20190	EXPA11	4	4	0	0	0	0.00219058	0.00219058	0	0	2.99751e-07	0.00247582	0.000499482	-0.153157	3.16341	2	3	-0.541955	0.375	Peripheral	Elongation_Xylem
AT3G57220	AT3G57220	7	7	0	0.047619	0.112242	0.00383352	0.00383352	0	0	2.99751e-07	0.00481191	0.00046071	-0.153157	3.16341	2	5	-0.638802	0.489796	Peripheral	Elongation_Xylem
AT3G17580	AT3G17580	3	3	0	0	0	0.00164294	0.00164294	0	0	2.99751e-07	0.000752671	0.000433049	-0.153157	3.16341	2	5	-0.770906	0.444444	Peripheral	Elongation_Xylem
AT1G62975	BHLH125	6	6	0	0	0	0.00328587	0.00328587	0	0	2.99751e-07	0.00191906	0.000806085	-0.153157	3.16341	2	1	-0.248529	0.611111	Peripheral	Elongation_Xylem
AT1G70700	JAZ9	5	5	0	0.2	0.448366	0.00273823	0.00273823	0	0	2.99751e-07	0.00220525	0.000448271	-0.153157	3.16341	2	5	-0.638802	0.32	Peripheral	Elongation_Xylem
AT1G09200	HTR2	5	5	0	0	0	0.00273823	0.00273823	0	0	2.99751e-07	0.00150145	0.000532703	-0.153157	3.16341	4	5	-0.704854	0.56	Peripheral	Elongation_Xylem
AT5G17600	ATL52	5	5	0	0.3	0.323617	0.00273823	0.00273823	0	0	2.99751e-07	0.00952814	0.000424456	-0.153157	3.16341	2	4	-0.39802	0.32	Peripheral	Elongation_Xylem
AT2G25050	AT2G25050	8	8	0	0.25	0.289485	0.00438116	0.00438116	0	0	2.99751e-07	0.0149839	0.000439089	-0.153157	3.16341	2	4	-0.356648	0.5625	Peripheral	Elongation_Xylem
AT4G11220	RTNLB2	11	11	0	0.218182	0.305036	0.0060241	0.0060241	0	0	2.99751e-07	0.00618771	0.000480433	-0.153157	3.16341	2	4	-0.315275	0.561983	Peripheral	Elongation_Xylem
AT5G10980	HTR8	5	5	0	0.5	0.6008	0.00273823	0.00273823	0	0	2.99751e-07	0.00428942	0.000463269	-0.153157	3.16341	2	1	-0.505128	0.64	Connector	Elongation_Xylem
AT5G01890	PXC2	7	7	0	0.666667	0.884444	0.00383352	0.00383352	0	0	2.99751e-07	0.0187809	0.000431688	-0.153157	3.16341	2	3	-0.469694	0.489796	Peripheral	Elongation_Xylem
AT4G16340	SPK1	10	10	0	0.355556	0.490951	0.00547645	0.00547645	0	0	2.99751e-07	0.0268479	0.000439897	-0.153157	3.16341	2	4	-0.191158	0.18	Peripheral	Elongation_Xylem
AT3G10340	PAL4	2	2	0	1	1	0.00109529	0.00109529	0	0	2.99751e-07	0.00108286	0.000424542	-0.153157	3.16341	2	5	-0.770906	0	Ultra peripheral	Elongation_Xylem
AT2G32510	MAPKKK17	9	9	0	0.138889	0.18415	0.00492881	0.00492881	0	0	2.99751e-07	0.00465977	0.000459141	-0.153157	3.16341	2	5	-0.506698	0.493827	Peripheral	Elongation_Xylem
AT5G55190	RAN3	6	6	0	0.333333	0.348194	0.00328587	0.00328587	0	0	2.99751e-07	0.00971254	0.000430056	-0.153157	3.16341	2	3	-0.541955	0.611111	Peripheral	Elongation_Xylem
AT1G20840	MSSP1	1	1	0	0	0	0.000547645	0.000547645	0	0	2.99751e-07	0.00498501	0.000415693	-0.153157	3.16341	119	4	-0.522137	0	Ultra peripheral	Elongation_Xylem
AT2G28740	HIS4	2	2	0	0	0	0.00109529	0.00109529	0	0	2.99751e-07	0.000658939	0.000433988	-0.153157	3.16341	7	1	-0.505128	0.5	Peripheral	Elongation_Xylem
AT5G57410	AT5G57410	7	7	0	0.428571	0.672482	0.00383352	0.00383352	0	0	2.99751e-07	0.0195109	0.000426236	-0.153157	3.16341	2	3	-0.469694	0.571429	Peripheral	Elongation_Xylem
AT1G18640	PSP	12	12	0	0.0909091	0.118227	0.00657174	0.00657174	0	0	2.99751e-07	0.0163628	0.00049594	-0.153157	3.16341	2	3	-0.325173	0.611111	Peripheral	Elongation_Xylem
AT5G02610	AT5G02610	2	2	0	0	0	0.00109529	0.00109529	0	0	2.99751e-07	0.000605595	0.000426991	-0.153157	3.16341	2	5	-0.770906	0	Ultra peripheral	Elongation_Xylem
AT2G41770	STL1	8	8	0	0.392857	0.611014	0.00438116	0.00438116	0	0	2.99751e-07	0.0231705	0.000437618	-0.153157	3.16341	2	4	-0.232531	0	Ultra peripheral	Elongation_Xylem
AT2G27950	AT2G27950	3	3	0	0	0	0.00164294	0.00164294	0	0	2.99751e-07	0.00279492	0.000425106	-0.153157	3.16341	2	4	-0.480765	0.444444	Peripheral	Elongation_Xylem
AT5G03500	AT5G03500	8	8	0	0.214286	0.267331	0.00438116	0.00438116	0	0	2.99751e-07	0.0121811	0.000433452	-0.153157	3.16341	2	4	-0.232531	0	Ultra peripheral	Elongation_Xylem
AT4G19120	ERD3	12	12	0	0.19697	0.217781	0.00657174	0.00657174	0	0	2.99751e-07	0.0179341	0.000452755	-0.153157	3.16341	2	4	-0.232531	0.486111	Peripheral	Elongation_Xylem
AT5G62180	CXE20	8	8	0	0.0357143	0.0432524	0.00438116	0.00438116	0	0	2.99751e-07	0.00833957	0.000439607	-0.153157	3.16341	2	4	-0.273903	0.21875	Peripheral	Elongation_Xylem
AT5G55970	AT5G55970	8	8	0	0.25	0.323373	0.00438116	0.00438116	0	0	2.99751e-07	0.0208456	0.000443166	-0.153157	3.16341	2	4	-0.273903	0.21875	Peripheral	Elongation_Xylem
AT5G07460	MRSA2	6	6	0	0.4	0.530067	0.00328587	0.00328587	0	0	2.99751e-07	0.00770653	0.000438895	-0.153157	3.16341	2	5	-0.704854	0.611111	Peripheral	Elongation_Xylem
AT5G25110	CIPK25	7	7	0	0.142857	0.159469	0.00383352	0.00383352	0	0	2.99751e-07	0.0150834	0.000427763	-0.153157	3.16341	2	4	-0.356648	0.408163	Peripheral	Elongation_Xylem
AT5G15900	TBL19	5	5	0	0.5	0.721202	0.00273823	0.00273823	0	0	2.99751e-07	0.0148382	0.000424989	-0.153157	3.16341	2	3	-0.541955	0.48	Peripheral	Elongation_Xylem
AT2G27580	SAP3	11	11	0	0.0363636	0.0360831	0.0060241	0.0060241	0	0	2.99751e-07	0.0105139	0.000449498	-0.153157	3.16341	2	4	-0.273903	0.545455	Peripheral	Elongation_Xylem
AT5G66160	RMR1	2	2	0	0	0	0.00109529	0.00109529	0	0	2.99751e-07	0.00354622	0.000419927	-0.153157	3.16341	2	3	-0.686477	0.5	Peripheral	Elongation_Xylem
AT1G06040	BBX24	10	10	0	0.133333	0.158293	0.00547645	0.00547645	0	0	2.99751e-07	0.00958023	0.000463673	-0.153157	3.16341	2	3	-0.252912	0.46	Peripheral	Elongation_Xylem
AT1G55180	PLDALPHA4	4	4	0	0.5	0.701895	0.00219058	0.00219058	0	0	2.99751e-07	0.00854371	0.000453922	-0.153157	3.16341	2	4	-0.39802	0	Ultra peripheral	Elongation_Xylem
AT3G62830	UXS2	4	4	0	0.5	0.481177	0.00219058	0.00219058	0	0	2.99751e-07	0.00447362	0.000434961	-0.153157	3.16341	2	4	-0.439392	0.375	Peripheral	Elongation_Xylem
AT3G54690	SETH3	6	6	0	0.4	0.627764	0.00328587	0.00328587	0	0	2.99751e-07	0.0128359	0.000430562	-0.153157	3.16341	2	3	-0.541955	0.611111	Peripheral	Elongation_Xylem
AT5G20070	NUDT19	10	10	0	0.0666667	0.0716241	0.00547645	0.00547645	0	0	2.99751e-07	0.00512826	0.000504146	-0.153157	3.16341	2	5	-0.57275	0.64	Connector	Elongation_Xylem
AT3G10550	MTM1	1	1	0	0	0	0.000547645	0.000547645	0	0	2.99751e-07	0.000405605	0.000419683	-0.153157	3.16341	120	0	-0.290302	0	Ultra peripheral	Elongation_Xylem
AT1G62820	CML14	8	8	0	0.392857	0.575474	0.00438116	0.00438116	0	0	2.99751e-07	0.0226964	0.000435964	-0.153157	3.16341	2	4	-0.315275	0.375	Peripheral	Elongation_Xylem
AT2G27920	SCPL51	4	4	0	0.666667	1.00217	0.00219058	0.00219058	0	0	2.99751e-07	0.0166443	0.000420189	-0.153157	3.16341	2	4	-0.39802	0	Ultra peripheral	Elongation_Xylem
AT1G56340	CRT1	13	13	0	0.102564	0.110693	0.00711939	0.00711939	0	0	2.99751e-07	0.0176237	0.00054391	-0.153157	3.16341	2	4	-0.356648	0.662722	Connector	Elongation_Xylem
AT1G63430	AT1G63430	5	5	0	0.5	0.609527	0.00273823	0.00273823	0	0	2.99751e-07	0.0139755	0.000429451	-0.153157	3.16341	2	4	-0.356648	0	Ultra peripheral	Elongation_Xylem
AT4G02100	AT4G02100	7	7	0	0.380952	0.452986	0.00383352	0.00383352	0	0	2.99751e-07	0.0133822	0.000437043	-0.153157	3.16341	2	4	-0.315275	0.244898	Peripheral	Elongation_Xylem
AT1G26830	CUL3A	5	5	0	0	0	0.00273823	0.00273823	0	0	2.99751e-07	0.00218283	0.000497471	-0.153157	3.16341	2	1	-0.505128	0.72	Connector	Elongation_Xylem
AT1G15690	AVP1	11	11	0	0.254545	0.326296	0.0060241	0.0060241	0	0	2.99751e-07	0.0184406	0.000442112	-0.153157	3.16341	2	4	-0.191158	0.297521	Peripheral	Elongation_Xylem
AT2G46620	AT2G46620	4	4	0	0.666667	0.836921	0.00219058	0.00219058	0	0	2.99751e-07	0.0123651	0.000425214	-0.153157	3.16341	2	4	-0.39802	0	Ultra peripheral	Elongation_Xylem
AT1G20030	AT1G20030	8	8	0	0.107143	0.111877	0.00438116	0.00438116	0	0	2.99751e-07	0.01261	0.000454149	-0.153157	3.16341	2	4	-0.356648	0.53125	Peripheral	Elongation_Xylem
AT2G41700	ABCA1	8	8	0	0.214286	0.264123	0.00438116	0.00438116	0	0	2.99751e-07	0.00829687	0.000435789	-0.153157	3.16341	2	4	-0.356648	0.53125	Peripheral	Elongation_Xylem
AT3G23805	RALFL24	10	10	0	0.0888889	0.111119	0.00547645	0.00547645	0	0	2.99751e-07	0.00589077	0.000459565	-0.153157	3.16341	2	3	-0.325173	0.54	Peripheral	Elongation_Xylem
AT3G46320	AT3G46320	1	1	0	0	0	0.000547645	0.000547645	0	0	2.99751e-07	3.21426e-05	0.000444631	-0.153157	3.16341	121	1	-0.505128	0	Ultra peripheral	Elongation_Xylem
AT2G11910	AT2G11910	5	5	0	0	0	0.00273823	0.00273823	0	0	2.99751e-07	0.00620333	0.000487812	-0.153157	3.16341	2	3	-0.614216	0.64	Connector	Elongation_Xylem
AT5G09570	AT5G09570	4	4	0	0	0	0.00219058	0.00219058	0	0	2.99751e-07	0.00550953	0.000443311	-0.153157	3.16341	2	1	-0.505128	0.75	Connector	Elongation_Xylem
AT5G14690	AT5G14690	2	2	0	0	0	0.00109529	0.00109529	0	0	2.99751e-07	0.000806927	0.000432483	-0.153157	3.16341	2	3	-0.686477	0.5	Peripheral	Elongation_Xylem
AT4G16500	CYS4	8	8	0	0.392857	0.470617	0.00438116	0.00438116	0	0	2.99751e-07	0.0126912	0.000438134	-0.153157	3.16341	2	4	-0.315275	0.375	Peripheral	Elongation_Xylem
AT1G05870	AT1G05870	13	13	0	0.192308	0.206689	0.00711939	0.00711939	0	0	2.99751e-07	0.0131382	0.00050758	-0.153157	3.16341	2	3	-0.252912	0.591716	Peripheral	Elongation_Xylem
AT2G37190	RPL12A	13	13	0	0.25641	0.30788	0.00711939	0.00711939	0	0	2.99751e-07	0.020795	0.000462356	-0.153157	3.16341	2	3	-0.397434	0.650888	Connector	Elongation_Xylem
AT4G10920	KELP	2	2	0	0	0	0.00109529	0.00109529	0	0	2.99751e-07	0.000699264	0.000426533	-0.153157	3.16341	2	3	-0.686477	0.5	Peripheral	Elongation_Xylem
AT5G57270	AT5G57270	5	5	0	0.1	0.196916	0.00273823	0.00273823	0	0	2.99751e-07	0.0109811	0.000423744	-0.153157	3.16341	2	3	-0.541955	0.48	Peripheral	Elongation_Xylem
AT4G03210	XTH9	3	3	0	0.666667	0.966794	0.00164294	0.00164294	0	0	2.99751e-07	0.00549345	0.000423215	-0.153157	3.16341	2	3	-0.614216	0.444444	Peripheral	Elongation_Xylem
AT3G46890	AT3G46890	5	5	0	0.3	0.489437	0.00273823	0.00273823	0	0	2.99751e-07	0.0172067	0.000426314	-0.153157	3.16341	2	4	-0.39802	0.32	Peripheral	Elongation_Xylem
AT2G35760	AT2G35760	5	5	0	0.2	0.283761	0.00273823	0.00273823	0	0	2.99751e-07	0.00355995	0.000455764	-0.153157	3.16341	2	5	-0.704854	0.56	Peripheral	Elongation_Xylem
AT2G30050	SEC13B	4	4	0	0.5	0.720547	0.00219058	0.00219058	0	0	2.99751e-07	0.00450461	0.00043054	-0.153157	3.16341	2	4	-0.439392	0.375	Peripheral	Elongation_Xylem
AT1G49710	FUT12	5	5	0	0	0	0.00273823	0.00273823	0	0	2.99751e-07	0.00475607	0.000450292	-0.153157	3.16341	2	3	-0.614216	0.64	Connector	Elongation_Xylem
AT5G27950	KIN14U	7	7	0	0.190476	0.300592	0.00383352	0.00383352	0	0	2.99751e-07	0.0122302	0.000432856	-0.153157	3.16341	2	4	-0.439392	0.612245	Peripheral	Elongation_Xylem
AT3G13520	AGP12	5	5	0	0.4	0.507912	0.00273823	0.00273823	0	0	2.99751e-07	0.00856398	0.00043211	-0.153157	3.16341	2	4	-0.356648	0	Ultra peripheral	Elongation_Xylem
AT1G21780	AT1G21780	5	5	0	0.4	0.515232	0.00273823	0.00273823	0	0	2.99751e-07	0.0039519	0.000430297	-0.153157	3.16341	2	4	-0.356648	0	Ultra peripheral	Elongation_Xylem
AT2G26290	PBL12	3	3	0	0.666667	0.642314	0.00164294	0.00164294	0	0	2.99751e-07	0.00224699	0.000423471	-0.153157	3.16341	2	4	-0.439392	0	Ultra peripheral	Elongation_Xylem
AT3G43980	RPS29C	4	4	0	0	0	0.00219058	0.00219058	0	0	2.99751e-07	0.00170064	0.000433248	-0.153157	3.16341	2	5	-0.638802	0	Ultra peripheral	Elongation_Xylem
AT1G48630	RACK1B	20	20	0	0.0368421	0.0415876	0.0109529	0.0109529	0	0	2.99751e-07	0.0126925	0.000751998	-0.153157	3.16341	2	5	-0.176438	0.57	Peripheral	Elongation_Xylem
AT4G30410	IBL1	12	12	0	0.106061	0.126862	0.00657174	0.00657174	0	0	2.99751e-07	0.006481	0.000498549	-0.153157	3.16341	2	3	-0.180652	0.5	Peripheral	Elongation_Xylem
AT5G22950	VPS24-1	8	8	0	0.285714	0.359977	0.00438116	0.00438116	0	0	2.99751e-07	0.0183359	0.000440547	-0.153157	3.16341	2	4	-0.39802	0.65625	Connector	Elongation_Xylem
AT1G75380	BBD1	5	5	0	0.2	0.294263	0.00273823	0.00273823	0	0	2.99751e-07	0.00591233	0.00042869	-0.153157	3.16341	2	4	-0.39802	0.32	Peripheral	Elongation_Xylem
AT3G43440	TIFY3A	3	3	0	0	0	0.00164294	0.00164294	0	0	2.99751e-07	0.00765553	0.000428942	-0.153157	3.16341	2	4	-0.480765	0.444444	Peripheral	Elongation_Xylem
AT4G22000	AT4G22000	2	2	0	0	0	0.00109529	0.00109529	0	0	2.99751e-07	0.00392698	0.000419384	-0.153157	3.16341	2	4	-0.522137	0.5	Peripheral	Elongation_Xylem
AT2G21970	2022-09-02	2	2	0	0	0	0.00109529	0.00109529	0	0	2.99751e-07	0.000738553	0.000425244	-0.153157	3.16341	2	4	-0.522137	0.5	Peripheral	Elongation_Xylem
AT4G38920	VHA-c3	6	6	0	0.533333	0.617306	0.00328587	0.00328587	0	0	2.99751e-07	0.0113717	0.000433158	-0.153157	3.16341	2	4	-0.356648	0.277778	Peripheral	Elongation_Xylem
AT1G17080	AT1G17080	12	12	0	0.151515	0.195518	0.00657174	0.00657174	0	0	2.99751e-07	0.0133588	0.000471794	-0.153157	3.16341	2	4	-0.232531	0.444444	Peripheral	Elongation_Xylem
AT1G12420	ACR8	1	1	0	0	0	0.000547645	0.000547645	0	0	2.99751e-07	0.00202973	0.000417415	-0.153157	3.16341	122	5	-0.836957	0	Ultra peripheral	Elongation_Xylem
AT5G42020	BIP	14	14	0	0.0989011	0.100512	0.00766703	0.00766703	0	0	2.99751e-07	0.0232202	0.000462434	-0.153157	3.16341	2	4	-0.315275	0.683673	Connector	Elongation_Xylem
AT3G24500	MBF1C	4	4	0	0.166667	0.180934	0.00219058	0.00219058	0	0	2.99751e-07	0.0021309	0.000441396	-0.153157	3.16341	2	5	-0.704854	0.375	Peripheral	Elongation_Xylem
AT5G65530	AT5G65530	4	4	0	0.166667	0.159206	0.00219058	0.00219058	0	0	2.99751e-07	0.00207438	0.000432425	-0.153157	3.16341	2	0	-0.290302	0.625	Connector	Elongation_Xylem
AT3G08550	ELD1	9	9	0	0.194444	0.26408	0.00492881	0.00492881	0	0	2.99751e-07	0.0180278	0.0004417	-0.153157	3.16341	2	3	-0.397434	0.493827	Peripheral	Elongation_Xylem
AT3G19460	AT3G19460	7	7	0	0.380952	0.47917	0.00383352	0.00383352	0	0	2.99751e-07	0.0196381	0.00042426	-0.153157	3.16341	2	4	-0.315275	0.244898	Peripheral	Elongation_Xylem
AT4G28050	TET7	5	5	0	0.2	0.197724	0.00273823	0.00273823	0	0	2.99751e-07	0.00741607	0.000428281	-0.153157	3.16341	2	3	-0.614216	0.64	Connector	Elongation_Xylem
AT4G21600	ENDO5	10	10	0	0.0888889	0.0978453	0.00547645	0.00547645	0	0	2.99751e-07	0.013472	0.000524635	-0.153157	3.16341	2	3	-0.397434	0.58	Peripheral	Elongation_Xylem
AT1G08880	HTA5	8	8	0	0.0357143	0.0669596	0.00438116	0.00438116	0	0	2.99751e-07	0.00181142	0.000849305	-0.153157	3.16341	4	5	-0.440646	0.21875	Peripheral	Elongation_Xylem
AT4G38580	HIPP26	7	7	0	0	0	0.00383352	0.00383352	0	0	2.99751e-07	0.00216929	0.000480087	-0.153157	3.16341	2	5	-0.57275	0.408163	Peripheral	Elongation_Xylem
AT2G25900	ATCTH	4	4	0	0	0	0.00219058	0.00219058	0	0	2.99751e-07	0.00151656	0.000451234	-0.153157	3.16341	2	5	-0.638802	0	Ultra peripheral	Elongation_Xylem
AT5G45110	NPR3	7	7	0	0.238095	0.319395	0.00383352	0.00383352	0	0	2.99751e-07	0.00897471	0.000499862	-0.153157	3.16341	2	5	-0.506698	0.244898	Peripheral	Elongation_Xylem
AT5G16780	DOT2	2	2	0	0	0	0.00109529	0.00109529	0	0	2.99751e-07	0.000573174	0.000429557	-0.153157	3.16341	2	3	-0.686477	0.5	Peripheral	Elongation_Xylem
AT2G43840	UGT74F1	3	3	0	0	0	0.00164294	0.00164294	0	0	2.99751e-07	0.00147532	0.000436566	-0.153157	3.16341	2	1	-0.505128	0.444444	Peripheral	Elongation_Xylem
AT1G80240	AT1G80240	6	6	0	0.266667	0.269336	0.00328587	0.00328587	0	0	2.99751e-07	0.0163918	0.000426719	-0.153157	3.16341	2	4	-0.39802	0.444444	Peripheral	Elongation_Xylem
AT5G18310	AT5G18310	13	13	0	0.230769	0.266838	0.00711939	0.00711939	0	0	2.99751e-07	0.0223246	0.000449829	-0.153157	3.16341	2	4	-0.191158	0.426036	Peripheral	Elongation_Xylem
AT5G47120	BI-1	14	14	0	0.142857	0.159505	0.00766703	0.00766703	0	0	2.99751e-07	0.0109959	0.000484637	-0.153157	3.16341	2	5	-0.374594	0.581633	Peripheral	Elongation_Xylem
AT5G23340	AT5G23340	4	4	0	0.666667	0.685555	0.00219058	0.00219058	0	0	2.99751e-07	0.01474	0.000420003	-0.153157	3.16341	2	4	-0.439392	0.375	Peripheral	Elongation_Xylem
AT5G65670	IAA9	3	3	0	0.333333	0.684465	0.00164294	0.00164294	0	0	2.99751e-07	0.00614312	0.000421868	-0.153157	3.16341	2	4	-0.480765	0.444444	Peripheral	Elongation_Xylem
AT5G54850	AT5G54850	7	7	0	0.047619	0.0480888	0.00383352	0.00383352	0	0	2.99751e-07	0.00863581	0.000449326	-0.153157	3.16341	2	1	-0.505128	0.693878	Connector	Elongation_Xylem
AT3G05760	AT3G05760	7	7	0	0	0	0.00383352	0.00383352	0	0	2.99751e-07	0.00169575	0.000489293	-0.153157	3.16341	2	5	-0.440646	0	Ultra peripheral	Elongation_Xylem
AT5G42210	AT5G42210	10	10	0	0.333333	0.418849	0.00547645	0.00547645	0	0	2.99751e-07	0.0222788	0.000566597	-0.153157	3.16341	2	4	-0.191158	0.18	Peripheral	Elongation_Xylem
AT4G01090	AT4G01090	2	2	0	0	0	0.00109529	0.00109529	0	0	2.99751e-07	0.00776627	0.000418056	-0.153157	3.16341	2	4	-0.480765	0	Ultra peripheral	Elongation_Xylem
AT1G23150	AT1G23150	11	11	0	0.181818	0.225348	0.0060241	0.0060241	0	0	2.99751e-07	0.0225613	0.000512751	-0.153157	3.16341	2	4	-0.315275	0.595041	Peripheral	Elongation_Xylem
AT3G27360	HTR2	2	2	0	0	0	0.00109529	0.00109529	0	0	2.99751e-07	0.000163	0.000437131	-0.153157	3.16341	7	1	-0.505128	0.5	Peripheral	Elongation_Xylem
AT4G34950	AT4G34950	1	1	0	0	0	0.000547645	0.000547645	0	0	2.99751e-07	0.000622532	0.000419976	-0.153157	3.16341	123	5	-0.836957	0	Ultra peripheral	Elongation_Xylem
AT1G77770	AT1G77770	6	6	0	0.4	0.545694	0.00328587	0.00328587	0	0	2.99751e-07	0.0109902	0.000430248	-0.153157	3.16341	2	4	-0.315275	0	Ultra peripheral	Elongation_Xylem
AT1G12440	SAP1	3	3	0	0.666667	0.713701	0.00164294	0.00164294	0	0	2.99751e-07	0.00850429	0.000419311	-0.153157	3.16341	2	4	-0.480765	0.444444	Peripheral	Elongation_Xylem
AT1G14360	UTR3	1	1	0	0	0	0.000547645	0.000547645	0	0	2.99751e-07	0.00862421	0.000416568	-0.153157	3.16341	124	4	-0.522137	0	Ultra peripheral	Elongation_Xylem
AT2G15530	AT2G15530	5	5	0	0.1	0.184586	0.00273823	0.00273823	0	0	2.99751e-07	0.005931	0.000434784	-0.153157	3.16341	2	4	-0.439392	0.48	Peripheral	Elongation_Xylem
AT1G49160	WNK7	1	1	0	0	0	0.000547645	0.000547645	0	0	2.99751e-07	0.00113863	0.00041737	-0.153157	3.16341	125	4	-0.522137	0	Ultra peripheral	Elongation_Xylem
AT4G16380	AT4G16380	9	9	0	0.388889	0.444704	0.00492881	0.00492881	0	0	2.99751e-07	0.0230825	0.000433856	-0.153157	3.16341	2	4	-0.273903	0.345679	Peripheral	Elongation_Xylem
AT4G03510	RMA1	4	4	0	0.166667	0.189731	0.00219058	0.00219058	0	0	2.99751e-07	0.00113529	0.000442733	-0.153157	3.16341	2	5	-0.638802	0	Ultra peripheral	Elongation_Xylem
AT1G01350	AT1G01350	2	2	0	0	0	0.00109529	0.00109529	0	0	2.99751e-07	0.000984276	0.000423427	-0.153157	3.16341	2	0	-0.290302	0.5	Peripheral	Elongation_Xylem
AT5G54440	TRS130	6	6	0	0.133333	0.142026	0.00328587	0.00328587	0	0	2.99751e-07	0.00841754	0.000437552	-0.153157	3.16341	2	5	-0.638802	0.5	Peripheral	Elongation_Xylem
AT2G32060	RPS12C	11	11	0	0.163636	0.190995	0.0060241	0.0060241	0	0	2.99751e-07	0.00753376	0.000501959	-0.153157	3.16341	2	3	-0.469694	0.694215	Connector	Elongation_Xylem
AT5G60670	RPL12C	1	1	0	0	0	0.000547645	0.000547645	0	0	2.99751e-07	0.000356056	0.000420892	-0.153157	3.16341	126	5	-0.836957	0	Ultra peripheral	Elongation_Xylem
AT3G43430	AT3G43430	11	11	0	0.0545455	0.0585188	0.0060241	0.0060241	0	0	2.99751e-07	0.00850602	0.000467099	-0.153157	3.16341	2	5	-0.506698	0.628099	Connector	Elongation_Xylem
AT4G14960	TUBA6	2	2	0	0	0	0.00109529	0.00109529	0	0	2.99751e-07	0.00265924	0.000429212	-0.153157	3.16341	2	4	-0.480765	0	Ultra peripheral	Elongation_Xylem
AT3G45930	AT3G45930	1	1	0	0	0	0.000547645	0.000547645	0	0	2.99751e-07	7.86465e-06	0.000429819	-0.153157	3.16341	127	1	-0.505128	0	Ultra peripheral	Elongation_Xylem
AT2G38480	AT2G38480	3	3	0	0.666667	0.69296	0.00164294	0.00164294	0	0	2.99751e-07	0.00805231	0.000424738	-0.153157	3.16341	2	4	-0.439392	0	Ultra peripheral	Elongation_Xylem
AT3G18130	RACK1C	3	3	0	0	0	0.00164294	0.00164294	0	0	2.99751e-07	0.00196912	0.000421853	-0.153157	3.16341	2	5	-0.704854	0	Ultra peripheral	Elongation_Xylem
AT1G19170	AT1G19170	3	3	0	0.666667	1.0029	0.00164294	0.00164294	0	0	2.99751e-07	0.00698297	0.000421406	-0.153157	3.16341	2	4	-0.439392	0	Ultra peripheral	Elongation_Xylem
AT5G53420	AT5G53420	2	2	0	0	0	0.00109529	0.00109529	0	0	2.99751e-07	0.000839583	0.000424229	-0.153157	3.16341	2	3	-0.686477	0.5	Peripheral	Elongation_Xylem
AT5G15500	AT5G15500	2	2	0	0	0	0.00109529	0.00109529	0	0	2.99751e-07	0.0023499	0.000419428	-0.153157	3.16341	2	4	-0.480765	0	Ultra peripheral	Elongation_Xylem
AT5G59050	AT5G59050	2	2	0	1	2	0.00109529	0.00109529	0	0	2.99751e-07	0.0023639	0.000419731	-0.153157	3.16341	2	4	-0.480765	0	Ultra peripheral	Elongation_Xylem
AT5G04540	MTM2	4	4	0	0.333333	0.672368	0.00219058	0.00219058	0	0	2.99751e-07	0.019016	0.000418759	-0.153157	3.16341	2	4	-0.439392	0.375	Peripheral	Elongation_Xylem
AT2G01670	NUDT17	6	6	0	0.266667	0.279311	0.00328587	0.00328587	0	0	2.99751e-07	0.00727792	0.000434053	-0.153157	3.16341	2	5	-0.704854	0.611111	Peripheral	Elongation_Xylem
AT1G49660	CXE5	14	14	0	0.10989	0.130688	0.00766703	0.00766703	0	0	2.99751e-07	0.0172225	0.000480276	-0.153157	3.16341	2	0	-0.0446619	0.663265	Connector	Elongation_Xylem
AT5G60860	RABA1F	8	8	0	0.142857	0.149961	0.00438116	0.00438116	0	0	2.99751e-07	0.00846676	0.000444399	-0.153157	3.16341	2	3	-0.541955	0.65625	Connector	Elongation_Xylem
AT1G51160	AT1G51160	8	8	0	0.214286	0.224555	0.00438116	0.00438116	0	0	2.99751e-07	0.0106649	0.000439723	-0.153157	3.16341	2	4	-0.356648	0.53125	Peripheral	Elongation_Xylem
AT1G32740	AT1G32740	2	2	0	1	1	0.00109529	0.00109529	0	0	2.99751e-07	0.00941274	0.000417515	-0.153157	3.16341	2	4	-0.480765	0	Ultra peripheral	Elongation_Xylem
AT1G76590	AT1G76590	3	3	0	0.333333	0.707056	0.00164294	0.00164294	0	0	2.99751e-07	0.000839106	0.000435229	-0.153157	3.16341	2	5	-0.704854	0	Ultra peripheral	Elongation_Xylem
AT5G66390	PER72	1	1	0	0	0	0.000547645	0.000547645	0	0	2.99751e-07	0.00141405	0.000416708	-0.153157	3.16341	128	4	-0.522137	0	Ultra peripheral	Elongation_Xylem
AT1G10810	AT1G10810	6	6	0	0.466667	0.587932	0.00328587	0.00328587	0	0	2.99751e-07	0.0137822	0.000430689	-0.153157	3.16341	2	4	-0.356648	0.277778	Peripheral	Elongation_Xylem
AT4G10390	AT4G10390	4	4	0	0.5	0.688873	0.00219058	0.00219058	0	0	2.99751e-07	0.0107736	0.00042666	-0.153157	3.16341	2	4	-0.439392	0.375	Peripheral	Elongation_Xylem
AT4G22850	AT4G22850	4	4	0	0.166667	0.159232	0.00219058	0.00219058	0	0	2.99751e-07	0.00266695	0.000433467	-0.153157	3.16341	2	4	-0.439392	0.375	Peripheral	Elongation_Xylem
AT1G07510	FTSH10	5	5	0	0	0	0.00273823	0.00273823	0	0	2.99751e-07	0.00297587	0.000444004	-0.153157	3.16341	2	5	-0.704854	0.56	Peripheral	Elongation_Xylem
AT1G53580	GLY3	8	8	0	0.178571	0.246124	0.00438116	0.00438116	0	0	2.99751e-07	0.0116443	0.000481315	-0.153157	3.16341	2	4	-0.315275	0.375	Peripheral	Elongation_Xylem
AT1G04550	IAA12	9	9	0	0.194444	0.207674	0.00492881	0.00492881	0	0	2.99751e-07	0.015833	0.000456145	-0.153157	3.16341	2	3	-0.325173	0.444444	Peripheral	Elongation_Xylem
AT3G26400	EIF4B1	3	3	0	0	0	0.00164294	0.00164294	0	0	2.99751e-07	0.00404673	0.000421401	-0.153157	3.16341	2	5	-0.770906	0.444444	Peripheral	Elongation_Xylem
AT3G61380	AT3G61380	7	7	0	0.190476	0.189672	0.00383352	0.00383352	0	0	2.99751e-07	0.0150057	0.000431498	-0.153157	3.16341	2	4	-0.39802	0.571429	Peripheral	Elongation_Xylem
AT5G42200	ATL23	5	5	0	0	0	0.00273823	0.00273823	0	0	2.99751e-07	0.00248466	0.00044711	-0.153157	3.16341	2	4	-0.480765	0.64	Connector	Elongation_Xylem
AT2G47270	UPB1	3	3	0	0	0	0.00164294	0.00164294	0	0	2.99751e-07	0.00211483	0.000424943	-0.153157	3.16341	2	3	-0.614216	0.444444	Peripheral	Elongation_Xylem
AT1G16840	AT1G16840	8	8	0	0.464286	0.603733	0.00438116	0.00438116	0	0	2.99751e-07	0.00617654	0.000450651	-0.153157	3.16341	2	5	-0.506698	0.375	Peripheral	Elongation_Xylem
AT2G35210	AGD10	3	3	0	0.333333	0.365988	0.00164294	0.00164294	0	0	2.99751e-07	0.00901873	0.000419026	-0.153157	3.16341	2	4	-0.480765	0.444444	Peripheral	Elongation_Xylem
AT3G52230	AT3G52230	3	3	0	0.333333	0.29362	0.00164294	0.00164294	0	0	2.99751e-07	0.00485181	0.000419569	-0.153157	3.16341	2	4	-0.439392	0	Ultra peripheral	Elongation_Xylem
AT1G29340	PUB17	4	4	0	0.333333	0.534976	0.00219058	0.00219058	0	0	2.99751e-07	0.0115463	0.000427103	-0.153157	3.16341	2	4	-0.439392	0.375	Peripheral	Elongation_Xylem
AT5G15880	AT5G15880	5	5	0	0	0	0.00273823	0.00273823	0	0	2.99751e-07	0.00739974	0.000427029	-0.153157	3.16341	2	5	-0.704854	0.48	Peripheral	Elongation_Xylem
AT5G62770	AT5G62770	19	19	0	0.140351	0.158786	0.0104053	0.0104053	0	0	2.99751e-07	0.0124573	0.000512334	-0.153157	3.16341	2	3	-0.252912	0.692521	Connector	Elongation_Xylem
AT5G40740	2022-08-06	3	3	0	0.333333	0.320248	0.00164294	0.00164294	0	0	2.99751e-07	0.0119168	0.000418977	-0.153157	3.16341	2	4	-0.439392	0	Ultra peripheral	Elongation_Xylem
AT2G20490	NOP10	6	6	0	0.266667	0.272863	0.00328587	0.00328587	0	0	2.99751e-07	0.00153124	0.000459879	-0.153157	3.16341	2	5	-0.506698	0	Ultra peripheral	Elongation_Xylem
AT1G01070	AT1G01070	6	6	0	0.2	0.213528	0.00328587	0.00328587	0	0	2.99751e-07	0.0109293	0.00043973	-0.153157	3.16341	2	5	-0.704854	0.611111	Peripheral	Elongation_Xylem
AT1G13180	ARP3	4	4	0	0.166667	0.159646	0.00219058	0.00219058	0	0	2.99751e-07	0.0126189	0.000423672	-0.153157	3.16341	2	4	-0.480765	0.625	Connector	Elongation_Xylem
AT2G27930	AT2G27930	3	3	0	0.666667	1.02113	0.00164294	0.00164294	0	0	2.99751e-07	0.00298992	0.000420575	-0.153157	3.16341	2	4	-0.439392	0	Ultra peripheral	Elongation_Xylem
AT5G12880	AT5G12880	1	1	0	0	0	0.000547645	0.000547645	0	0	2.99751e-07	0.00640634	0.000415313	-0.153157	3.16341	129	4	-0.522137	0	Ultra peripheral	Elongation_Xylem
AT1G30280	AT1G30280	3	3	0	0.333333	0.71292	0.00164294	0.00164294	0	0	2.99751e-07	0.00767844	0.000419506	-0.153157	3.16341	2	3	-0.614216	0.444444	Peripheral	Elongation_Xylem
AT5G08380	AGAL1	1	1	0	0	0	0.000547645	0.000547645	0	0	2.99751e-07	0.000718641	0.000417535	-0.153157	3.16341	130	5	-0.836957	0	Ultra peripheral	Elongation_Xylem
AT5G16680	AT5G16680	1	1	0	0	0	0.000547645	0.000547645	0	0	2.99751e-07	0.000340036	0.000418876	-0.153157	3.16341	131	0	-0.290302	0	Ultra peripheral	Elongation_Xylem
AT5G57190	PSD2	1	1	0	0	0	0.000547645	0.000547645	0	0	2.99751e-07	0.000715276	0.000417178	-0.153157	3.16341	132	5	-0.836957	0	Ultra peripheral	Elongation_Xylem
AT5G59400	AT5G59400	3	3	0	0	0	0.00164294	0.00164294	0	0	2.99751e-07	0.00942487	0.000421764	-0.153157	3.16341	2	4	-0.439392	0	Ultra peripheral	Elongation_Xylem
AT3G19080	AT3G19080	1	1	0	0	0	0.000547645	0.000547645	0	0	2.99751e-07	0.000173509	0.000424472	-0.153157	3.16341	133	5	-0.836957	0	Ultra peripheral	Elongation_Xylem
AT1G43000	AT1G43000	1	1	0	0	0	0.000547645	0.000547645	0	0	2.99751e-07	0.000451189	0.000421189	-0.153157	3.16341	134	5	-0.836957	0	Ultra peripheral	Elongation_Xylem
AT2G36170	RPL40B	2	2	0	0	0	0.00109529	0.00109529	0	0	2.99751e-07	0.000876239	0.000420536	-0.153157	3.16341	2	4	-0.522137	0.5	Peripheral	Elongation_Xylem
AT1G32700	AT1G32700	5	5	0	0.2	0.338942	0.00273823	0.00273823	0	0	2.99751e-07	0.00198837	0.000444102	-0.153157	3.16341	2	3	-0.614216	0.64	Connector	Elongation_Xylem
AT5G57070	AT5G57070	9	9	0	0.416667	0.475809	0.00492881	0.00492881	0	0	2.99751e-07	0.0158925	0.000437286	-0.153157	3.16341	2	4	-0.273903	0.345679	Peripheral	Elongation_Xylem
AT1G73430	AT1G73430	3	3	0	0	0	0.00164294	0.00164294	0	0	2.99751e-07	0.00205017	0.000422872	-0.153157	3.16341	2	5	-0.770906	0.444444	Peripheral	Elongation_Xylem
AT5G55950	AT5G55950	3	3	0	0	0	0.00164294	0.00164294	0	0	2.99751e-07	0.00808384	0.00043462	-0.153157	3.16341	2	3	-0.686477	0.666667	Connector	Elongation_Xylem
AT2G17300	AT2G17300	5	5	0	0	0	0.00273823	0.00273823	0	0	2.99751e-07	0.00215585	0.000430673	-0.153157	3.16341	2	5	-0.638802	0.32	Peripheral	Elongation_Xylem
AT5G07090	RPS4B	9	9	0	0.138889	0.172901	0.00492881	0.00492881	0	0	2.99751e-07	0.00670169	0.000476635	-0.153157	3.16341	2	5	-0.57275	0.592593	Peripheral	Elongation_Xylem
AT1G05720	AT1G05720	2	2	0	0	0	0.00109529	0.00109529	0	0	2.99751e-07	0.00131816	0.000421685	-0.153157	3.16341	2	4	-0.522137	0.5	Peripheral	Elongation_Xylem
AT5G47640	NFYB2	5	5	0	0.4	0.61702	0.00273823	0.00273823	0	0	2.99751e-07	0.00227828	0.000450896	-0.153157	3.16341	2	1	-0.505128	0.64	Connector	Elongation_Xylem
AT5G19250	AT5G19250	7	7	0	0.380952	0.457346	0.00383352	0.00383352	0	0	2.99751e-07	0.00614031	0.000441634	-0.153157	3.16341	2	4	-0.39802	0.489796	Peripheral	Elongation_Xylem
AT5G51390	AT5G51390	2	2	0	0	0	0.00109529	0.00109529	0	0	2.99751e-07	0.00146595	0.000420932	-0.153157	3.16341	2	4	-0.480765	0	Ultra peripheral	Elongation_Xylem
AT4G12110	SMO1-1	6	6	0	0	0	0.00328587	0.00328587	0	0	2.99751e-07	0.00344287	0.000443884	-0.153157	3.16341	2	3	-0.541955	0.611111	Peripheral	Elongation_Xylem
AT4G39800	IPS1	4	4	0	0	0	0.00219058	0.00219058	0	0	2.99751e-07	0.00350921	0.000441349	-0.153157	3.16341	2	1	-0.505128	0.625	Connector	Elongation_Xylem
AT3G07910	AT3G07910	9	9	0	0.194444	0.215565	0.00492881	0.00492881	0	0	2.99751e-07	0.00545366	0.000443054	-0.153157	3.16341	2	5	-0.57275	0.617284	Peripheral	Elongation_Xylem
AT4G12980	AT4G12980	9	9	0	0.138889	0.176384	0.00492881	0.00492881	0	0	2.99751e-07	0.00787878	0.000471973	-0.153157	3.16341	2	4	-0.315275	0.493827	Peripheral	Elongation_Xylem
AT2G37210	AT2G37210	2	2	0	0	0	0.00109529	0.00109529	0	0	2.99751e-07	0.000906266	0.000443254	-0.153157	3.16341	2	3	-0.614216	0	Ultra peripheral	Elongation_Xylem
AT3G20000	TOM40-1	1	1	0	0	0	0.000547645	0.000547645	0	0	2.99751e-07	0.000171868	0.00042166	-0.153157	3.16341	135	5	-0.836957	0	Ultra peripheral	Elongation_Xylem
AT5G64570	BXL4	2	2	0	0	0	0.00109529	0.00109529	0	0	2.99751e-07	0.00266412	0.000423534	-0.153157	3.16341	2	3	-0.686477	0.5	Peripheral	Elongation_Xylem
AT2G34600	TIFY 5B	3	3	0	0.333333	0.326933	0.00164294	0.00164294	0	0	2.99751e-07	0.000870138	0.000433437	-0.153157	3.16341	2	5	-0.704854	0	Ultra peripheral	Elongation_Xylem
AT3G21420	AT3G21420	1	1	0	0	0	0.000547645	0.000547645	0	0	2.99751e-07	0.00012996	0.000432883	-0.153157	3.16341	136	3	-0.686477	0	Ultra peripheral	Elongation_Xylem
AT2G32700	LUH	5	5	0	0	0	0.00273823	0.00273823	0	0	2.99751e-07	0.00580126	0.000433807	-0.153157	3.16341	2	5	-0.704854	0.56	Peripheral	Elongation_Xylem
AT5G22850	AT5G22850	6	6	0	0.266667	0.27387	0.00328587	0.00328587	0	0	2.99751e-07	0.00957331	0.000424596	-0.153157	3.16341	2	3	-0.469694	0.5	Peripheral	Elongation_Xylem
AT3G46030	HTB11	5	5	0	0	0	0.00273823	0.00273823	0	0	2.99751e-07	0.00161353	0.000454546	-0.153157	3.16341	2	1	-0.505128	0.72	Connector	Elongation_Xylem
AT5G04470	SIM	10	10	0	0.0222222	0.0231921	0.00547645	0.00547645	0	0	2.99751e-07	0.00613655	0.000451277	-0.153157	3.16341	2	3	-0.397434	0.58	Peripheral	Elongation_Xylem
AT1G75000	AT1G75000	2	2	0	0	0	0.00109529	0.00109529	0	0	2.99751e-07	0.00101506	0.000422141	-0.153157	3.16341	2	4	-0.480765	0	Ultra peripheral	Elongation_Xylem
AT4G16610	AT4G16610	4	4	0	0.166667	0.174223	0.00219058	0.00219058	0	0	2.99751e-07	0.00861336	0.000421892	-0.153157	3.16341	2	5	-0.770906	0.625	Connector	Elongation_Xylem
AT3G48880	AT3G48880	2	2	0	1	1	0.00109529	0.00109529	0	0	2.99751e-07	0.00195149	0.000419493	-0.153157	3.16341	2	4	-0.480765	0	Ultra peripheral	Elongation_Xylem
AT4G37610	BT5	1	1	0	0	0	0.000547645	0.000547645	0	0	2.99751e-07	0.000190323	0.000423694	-0.153157	3.16341	137	0	-0.290302	0	Ultra peripheral	Elongation_Xylem
AT1G14010	AT1G14010	3	3	0	0	0	0.00164294	0.00164294	0	0	2.99751e-07	0.00122441	0.000429617	-0.153157	3.16341	2	3	-0.541955	0	Ultra peripheral	Elongation_Xylem
AT1G22930	AT1G22930	5	5	0	0	0	0.00273823	0.00273823	0	0	2.99751e-07	0.00308921	0.000431333	-0.153157	3.16341	2	5	-0.704854	0.48	Peripheral	Elongation_Xylem
AT2G19810	AT2G19810	2	2	0	0	0	0.00109529	0.00109529	0	0	2.99751e-07	0.000969805	0.00042234	-0.153157	3.16341	2	5	-0.770906	0	Ultra peripheral	Elongation_Xylem
AT4G22360	AT4G22360	1	1	0	0	0	0.000547645	0.000547645	0	0	2.99751e-07	0.000319643	0.000418625	-0.153157	3.16341	138	0	-0.290302	0	Ultra peripheral	Elongation_Xylem
AT2G33570	GALS1	6	6	0	0.133333	0.194788	0.00328587	0.00328587	0	0	2.99751e-07	0.0117759	0.000446436	-0.153157	3.16341	2	0	-0.290302	0.722222	Connector	Elongation_Xylem
AT4G22820	SAP9	6	6	0	0.4	0.597928	0.00328587	0.00328587	0	0	2.99751e-07	0.00348619	0.000437781	-0.153157	3.16341	2	4	-0.39802	0.444444	Peripheral	Elongation_Xylem
AT2G32020	AT2G32020	6	6	0	0.133333	0.133333	0.00328587	0.00328587	0	0	2.99751e-07	0.00392965	0.000444361	-0.153157	3.16341	2	5	-0.704854	0.611111	Peripheral	Elongation_Xylem
AT1G09250	BHLH149	1	1	0	0	0	0.000547645	0.000547645	0	0	2.99751e-07	0.00109189	0.000416405	-0.153157	3.16341	139	5	-0.836957	0	Ultra peripheral	Elongation_Xylem
AT5G25310	AT5G25310	2	2	0	0	0	0.00109529	0.00109529	0	0	2.99751e-07	0.0010729	0.000422015	-0.153157	3.16341	2	4	-0.522137	0.5	Peripheral	Elongation_Xylem
AT4G22380	AT4G22380	7	7	0	0.285714	0.352054	0.00383352	0.00383352	0	0	2.99751e-07	0.0113589	0.000427701	-0.153157	3.16341	2	4	-0.39802	0.571429	Peripheral	Elongation_Xylem
AT3G45970	EXLA1	4	4	0	0.166667	0.159248	0.00219058	0.00219058	0	0	2.99751e-07	0.00821028	0.000455154	-0.153157	3.16341	2	4	-0.480765	0.5	Peripheral	Elongation_Xylem
AT5G53830	VQ33	4	4	0	0	0	0.00219058	0.00219058	0	0	2.99751e-07	0.00266646	0.000433045	-0.153157	3.16341	2	5	-0.704854	0.375	Peripheral	Elongation_Xylem
AT3G20670	HTA13	3	3	0	0	0	0.00164294	0.00164294	0	0	2.99751e-07	0.000530989	0.000460189	-0.153157	3.16341	5	1	-0.505128	0.666667	Connector	Elongation_Xylem
AT5G51180	AT5G51180	1	1	0	0	0	0.000547645	0.000547645	0	0	2.99751e-07	0.000331945	0.000419095	-0.153157	3.16341	140	4	-0.522137	0	Ultra peripheral	Elongation_Xylem
AT5G11790	NDL2	5	5	0	0.5	0.499894	0.00273823	0.00273823	0	0	2.99751e-07	0.0163191	0.000427445	-0.153157	3.16341	2	4	-0.356648	0	Ultra peripheral	Elongation_Xylem
AT4G26510	UKL4	2	2	0	0	0	0.00109529	0.00109529	0	0	2.99751e-07	0.00384551	0.000419709	-0.153157	3.16341	2	3	-0.614216	0	Ultra peripheral	Elongation_Xylem
AT1G07360	AT1G07360	6	6	0	0.0666667	0.0700316	0.00328587	0.00328587	0	0	2.99751e-07	0.00241024	0.000455126	-0.153157	3.16341	2	5	-0.506698	0	Ultra peripheral	Elongation_Xylem
AT3G27110	AT3G27110	4	4	0	0	0	0.00219058	0.00219058	0	0	2.99751e-07	0.0056045	0.000434372	-0.153157	3.16341	2	4	-0.480765	0.625	Connector	Elongation_Xylem
AT1G49740	AT1G49740	7	7	0	0.238095	0.247557	0.00383352	0.00383352	0	0	2.99751e-07	0.0102555	0.0004511	-0.153157	3.16341	2	4	-0.39802	0.571429	Peripheral	Elongation_Xylem
AT2G46170	RTNLB5	2	2	0	0	0	0.00109529	0.00109529	0	0	2.99751e-07	0.00160885	0.000421633	-0.153157	3.16341	2	4	-0.480765	0	Ultra peripheral	Elongation_Xylem
AT4G27230	HTA2	4	4	0	0	0	0.00219058	0.00219058	0	0	2.99751e-07	0.00247184	0.000427702	-0.153157	3.16341	2	3	-0.469694	0	Ultra peripheral	Elongation_Xylem
AT5G36260	AT5G36260	1	1	0	0	0	0.000547645	0.000547645	0	0	2.99751e-07	0.00584186	0.000415258	-0.153157	3.16341	141	4	-0.522137	0	Ultra peripheral	Elongation_Xylem
AT1G20970	AT1G20970	2	2	0	1	1	0.00109529	0.00109529	0	0	2.99751e-07	0.00357596	0.000417992	-0.153157	3.16341	2	4	-0.522137	0.5	Peripheral	Elongation_Xylem
AT4G12250	GAE5	8	8	0	0.428571	0.494464	0.00438116	0.00438116	0	0	2.99751e-07	0.0221703	0.000426576	-0.153157	3.16341	2	4	-0.273903	0.21875	Peripheral	Elongation_Xylem
AT1G23350	AT1G23350	3	3	0	0	0	0.00164294	0.00164294	0	0	2.99751e-07	0.0014641	0.000425971	-0.153157	3.16341	2	3	-0.541955	0	Ultra peripheral	Elongation_Xylem
AT5G03330	AT5G03330	2	2	0	0	0	0.00109529	0.00109529	0	0	2.99751e-07	0.00110364	0.000423123	-0.153157	3.16341	2	4	-0.480765	0	Ultra peripheral	Elongation_Xylem
AT1G24530	AT1G24530	3	3	0	0	0	0.00164294	0.00164294	0	0	2.99751e-07	0.00159617	0.000423247	-0.153157	3.16341	2	0	-0.290302	0.666667	Connector	Elongation_Xylem
AT3G57020	SSL9	2	2	0	1	2	0.00109529	0.00109529	0	0	2.99751e-07	0.0115508	0.000416799	-0.153157	3.16341	2	4	-0.480765	0	Ultra peripheral	Elongation_Xylem
AT5G10160	AT5G10160	3	3	0	0.333333	0.345424	0.00164294	0.00164294	0	0	2.99751e-07	0.00467002	0.000428616	-0.153157	3.16341	2	3	-0.686477	0.666667	Connector	Elongation_Xylem
AT1G29785	AT1G29785	5	5	0	0.1	0.100397	0.00273823	0.00273823	0	0	2.99751e-07	0.00265629	0.000434215	-0.153157	3.16341	2	5	-0.638802	0.32	Peripheral	Elongation_Xylem
AT2G28305	LOG1	2	2	0	0	0	0.00109529	0.00109529	0	0	2.99751e-07	0.000177863	0.000494505	-0.153157	3.16341	6	5	-0.770906	0	Ultra peripheral	Elongation_Xylem
AT1G24610	AT1G24610	1	1	0	0	0	0.000547645	0.000547645	0	0	2.99751e-07	0.000952513	0.000416932	-0.153157	3.16341	142	4	-0.522137	0	Ultra peripheral	Elongation_Xylem
AT1G24040	AT1G24040	1	1	0	0	0	0.000547645	0.000547645	0	0	2.99751e-07	1.24657e-05	0.000450523	-0.153157	3.16341	143	4	-0.522137	0	Ultra peripheral	Elongation_Xylem
AT3G18040	MPK9	1	1	0	0	0	0.000547645	0.000547645	0	0	2.99751e-07	0.000287779	0.000421444	-0.153157	3.16341	144	4	-0.522137	0	Ultra peripheral	Elongation_Xylem
AT4G11655	AT4G11655	1	1	0	0	0	0.000547645	0.000547645	0	0	2.99751e-07	0.000142695	0.000420939	-0.153157	3.16341	145	4	-0.522137	0	Ultra peripheral	Elongation_Xylem
AT4G20170	GALS3	5	5	0	0.3	0.302468	0.00273823	0.00273823	0	0	2.99751e-07	0.003144	0.000428841	-0.153157	3.16341	2	0	-0.290302	0.64	Connector	Elongation_Xylem
AT1G16860	AT1G16860	5	5	0	0.1	0.196147	0.00273823	0.00273823	0	0	2.99751e-07	0.00806576	0.000429453	-0.153157	3.16341	2	3	-0.541955	0.48	Peripheral	Elongation_Xylem
AT2G40640	PUB63	1	1	0	0	0	0.000547645	0.000547645	0	0	2.99751e-07	0.000579954	0.000417588	-0.153157	3.16341	146	3	-0.686477	0	Ultra peripheral	Elongation_Xylem
AT3G61580	SLD1	2	2	0	1	2	0.00109529	0.00109529	0	0	2.99751e-07	0.000781763	0.000422527	-0.153157	3.16341	2	4	-0.480765	0	Ultra peripheral	Elongation_Xylem
AT3G57930	AT3G57930	3	3	0	0	0	0.00164294	0.00164294	0	0	2.99751e-07	0.00438256	0.000420855	-0.153157	3.16341	2	3	-0.614216	0.444444	Peripheral	Elongation_Xylem
AT3G10370	SDP6	3	3	0	0.666667	0.672714	0.00164294	0.00164294	0	0	2.99751e-07	0.00787119	0.00041932	-0.153157	3.16341	2	4	-0.480765	0.444444	Peripheral	Elongation_Xylem
AT1G20330	SMT2	3	3	0	0.333333	0.67926	0.00164294	0.00164294	0	0	2.99751e-07	0.00199527	0.000422472	-0.153157	3.16341	2	3	-0.541955	0	Ultra peripheral	Elongation_Xylem
AT2G38580	AT2G38580	5	5	0	0.4	0.60863	0.00273823	0.00273823	0	0	2.99751e-07	0.0153526	0.000421636	-0.153157	3.16341	2	4	-0.39802	0.32	Peripheral	Elongation_Xylem
AT4G18380	AT4G18380	4	4	0	0	0	0.00219058	0.00219058	0	0	2.99751e-07	0.0027548	0.000424787	-0.153157	3.16341	2	0	-0.290302	0.625	Connector	Elongation_Xylem
AT1G16520	AT1G16520	1	1	0	0	0	0.000547645	0.000547645	0	0	2.99751e-07	0.00558978	0.000415234	-0.153157	3.16341	147	4	-0.522137	0	Ultra peripheral	Elongation_Xylem
AT1G17380	TIFY11A	4	4	0	0	0	0.00219058	0.00219058	0	0	2.99751e-07	0.000704173	0.000515954	-0.153157	3.16341	2	5	-0.638802	0	Ultra peripheral	Elongation_Xylem
AT1G73640	RABA6A	1	1	0	0	0	0.000547645	0.000547645	0	0	2.99751e-07	0.00040616	0.000422833	-0.153157	3.16341	148	3	-0.686477	0	Ultra peripheral	Elongation_Xylem
AT5G22880	H2B	1	1	0	0	0	0.000547645	0.000547645	0	0	2.99751e-07	6.48215e-06	0.00042716	-0.153157	3.16341	149	1	-0.505128	0	Ultra peripheral	Elongation_Xylem
AT5G40880	ZFWD3	3	3	0	0	0	0.00164294	0.00164294	0	0	2.99751e-07	0.000565251	0.000437178	-0.153157	3.16341	2	5	-0.704854	0	Ultra peripheral	Elongation_Xylem
AT3G11930	AT3G11930	1	1	0	0	0	0.000547645	0.000547645	0	0	2.99751e-07	8.54252e-05	0.000433448	-0.153157	3.16341	150	3	-0.686477	0	Ultra peripheral	Elongation_Xylem
AT5G01160	AT5G01160	4	4	0	0	0	0.00219058	0.00219058	0	0	2.99751e-07	0.00221466	0.000426757	-0.153157	3.16341	2	5	-0.638802	0	Ultra peripheral	Elongation_Xylem
AT2G01420	PIN4	1	1	0	0	0	0.000547645	0.000547645	0	0	2.99751e-07	0.000349052	0.000419975	-0.153157	3.16341	151	3	-0.686477	0	Ultra peripheral	Elongation_Xylem
AT5G38840	AT5G38840	1	1	0	0	0	0.000547645	0.000547645	0	0	2.99751e-07	0.000545111	0.000418022	-0.153157	3.16341	152	5	-0.836957	0	Ultra peripheral	Elongation_Xylem
AT3G14560	AT3G14560	3	3	0	0	0	0.00164294	0.00164294	0	0	2.99751e-07	0.000502641	0.000436552	-0.153157	3.16341	2	5	-0.704854	0	Ultra peripheral	Elongation_Xylem
AT3G15220	AT3G15220	1	1	0	0	0	0.000547645	0.000547645	0	0	2.99751e-07	0.00718165	0.000415054	-0.153157	3.16341	153	4	-0.522137	0	Ultra peripheral	Elongation_Xylem
AT1G35430	AT1G35430	2	2	0	0	0	0.00109529	0.00109529	0	0	2.99751e-07	0.0011424	0.000421403	-0.153157	3.16341	2	4	-0.522137	0.5	Peripheral	Elongation_Xylem
AT3G19150	KRP6	4	4	0	0.666667	0.858233	0.00219058	0.00219058	0	0	2.99751e-07	0.0119429	0.000427115	-0.153157	3.16341	2	4	-0.439392	0.375	Peripheral	Elongation_Xylem
AT4G00820	iqd17	4	4	0	0.5	0.660332	0.00219058	0.00219058	0	0	2.99751e-07	0.0116076	0.000419896	-0.153157	3.16341	2	3	-0.614216	0.5	Peripheral	Elongation_Xylem
AT3G07800	TK1A	1	1	0	0	0	0.000547645	0.000547645	0	0	2.99751e-07	0.0002721	0.000420465	-0.153157	3.16341	154	4	-0.522137	0	Ultra peripheral	Elongation_Xylem
AT5G17620	2022-08-07	1	1	0	0	0	0.000547645	0.000547645	0	0	2.99751e-07	0.00711804	0.00041505	-0.153157	3.16341	155	4	-0.522137	0	Ultra peripheral	Elongation_Xylem
AT4G00895	AT4G00895	1	1	0	0	0	0.000547645	0.000547645	0	0	2.99751e-07	0.00345905	0.000415386	-0.153157	3.16341	156	4	-0.522137	0	Ultra peripheral	Elongation_Xylem
AT2G39870	AT2G39870	2	2	0	0	0	0.00109529	0.00109529	0	0	2.99751e-07	0.00118111	0.000428497	-0.153157	3.16341	2	3	-0.686477	0.5	Peripheral	Elongation_Xylem
AT5G45100	BRG1	3	3	0	0	0	0.00164294	0.00164294	0	0	2.99751e-07	0.000904153	0.000428224	-0.153157	3.16341	2	3	-0.614216	0.444444	Peripheral	Elongation_Xylem
AT3G24840	AT3G24840	4	4	0	0.666667	0.6622	0.00219058	0.00219058	0	0	2.99751e-07	0.0105673	0.000420874	-0.153157	3.16341	2	4	-0.39802	0	Ultra peripheral	Elongation_Xylem
AT5G54569	AT5G54569	1	1	0	0	0	0.000547645	0.000547645	0	0	2.99751e-07	0.00704471	0.000415047	-0.153157	3.16341	157	4	-0.522137	0	Ultra peripheral	Elongation_Xylem
AT3G15260	AT3G15260	2	2	0	1	1	0.00109529	0.00109529	0	0	2.99751e-07	0.00603356	0.000417375	-0.153157	3.16341	2	4	-0.480765	0	Ultra peripheral	Elongation_Xylem
AT3G56270	AT3G56270	1	1	0	0	0	0.000547645	0.000547645	0	0	2.99751e-07	0.000483469	0.000418795	-0.153157	3.16341	158	5	-0.836957	0	Ultra peripheral	Elongation_Xylem
AT3G06070	AT3G06070	2	2	0	0	0	0.00109529	0.00109529	0	0	2.99751e-07	0.00121631	0.000419907	-0.153157	3.16341	2	5	-0.770906	0	Ultra peripheral	Elongation_Xylem
AT1G19230	RBOHE	2	2	0	1	1	0.00109529	0.00109529	0	0	2.99751e-07	0.00189372	0.000418106	-0.153157	3.16341	2	4	-0.480765	0	Ultra peripheral	Elongation_Xylem
AT1G07790	HTB1	1	1	0	0	0	0.000547645	0.000547645	0	0	2.99751e-07	6.20336e-06	0.000426624	-0.153157	3.16341	159	1	-0.505128	0	Ultra peripheral	Elongation_Xylem
AT1G60030	NAT7	1	1	0	0	0	0.000547645	0.000547645	0	0	2.99751e-07	0.000627722	0.000417224	-0.153157	3.16341	160	4	-0.522137	0	Ultra peripheral	Elongation_Xylem
AT1G77260	AT1G77260	1	1	0	0	0	0.000547645	0.000547645	0	0	2.99751e-07	0.00321241	0.000415511	-0.153157	3.16341	161	3	-0.686477	0	Ultra peripheral	Elongation_Xylem
AT1G07410	RABA2B	1	1	0	0	0	0.000547645	0.000547645	0	0	2.99751e-07	0.000201662	0.000419884	-0.153157	3.16341	162	3	-0.686477	0	Ultra peripheral	Elongation_Xylem
AT5G54585	AT5G54585	1	1	0	0	0	0.000547645	0.000547645	0	0	2.99751e-07	0.000283626	0.000418182	-0.153157	3.16341	163	0	-0.290302	0	Ultra peripheral	Elongation_Xylem
AT1G75510	AT1G75510	1	1	0	0	0	0.000547645	0.000547645	0	0	2.99751e-07	0.00151341	0.000416491	-0.153157	3.16341	164	3	-0.686477	0	Ultra peripheral	Elongation_Xylem
AT2G31390	AT2G31390	3	3	0	0.666667	0.668504	0.00164294	0.00164294	0	0	2.99751e-07	0.00435455	0.000421365	-0.153157	3.16341	2	4	-0.439392	0	Ultra peripheral	Elongation_Xylem
AT2G32380	AT2G32380	4	4	0	0.166667	0.171486	0.00219058	0.00219058	0	0	2.99751e-07	0.00158511	0.000431874	-0.153157	3.16341	2	5	-0.704854	0.375	Peripheral	Elongation_Xylem
AT2G43235	AT2G43235	1	1	0	0	0	0.000547645	0.000547645	0	0	2.99751e-07	0.000891307	0.000416808	-0.153157	3.16341	165	4	-0.522137	0	Ultra peripheral	Elongation_Xylem
AT1G03150	NAA20	2	2	0	0	0	0.00109529	0.00109529	0	0	2.99751e-07	0.000923614	0.000421351	-0.153157	3.16341	2	3	-0.686477	0.5	Peripheral	Elongation_Xylem
AT2G01890	PAP8	1	1	0	0	0	0.000547645	0.000547645	0	0	2.99751e-07	0.0020155	0.000417602	-0.153157	3.16341	166	3	-0.686477	0	Ultra peripheral	Elongation_Xylem
AT4G19040	EDR2	1	1	0	0	0	0.000547645	0.000547645	0	0	2.99751e-07	0.00116191	0.000417018	-0.153157	3.16341	167	4	-0.522137	0	Ultra peripheral	Elongation_Xylem
AT2G24762	GDU4	6	6	0	0.133333	0.128591	0.00328587	0.00328587	0	0	2.99751e-07	0.00222649	0.000454129	-0.153157	3.16341	2	5	-0.506698	0	Ultra peripheral	Elongation_Xylem
AT2G10950	AT2G10950	2	2	0	0	0	0.00109529	0.00109529	0	0	2.99751e-07	0.00141003	0.00041893	-0.153157	3.16341	2	4	-0.522137	0.5	Peripheral	Elongation_Xylem
AT2G38820	AT2G38820	4	4	0	0.333333	0.334148	0.00219058	0.00219058	0	0	2.99751e-07	0.00339412	0.000425206	-0.153157	3.16341	2	5	-0.704854	0.375	Peripheral	Elongation_Xylem
AT3G56230	AT3G56230	3	3	0	0.666667	0.9829	0.00164294	0.00164294	0	0	2.99751e-07	0.0068702	0.000419141	-0.153157	3.16341	2	4	-0.439392	0	Ultra peripheral	Elongation_Xylem
AT2G26350	PEX10	1	1	0	0	0	0.000547645	0.000547645	0	0	2.99751e-07	0.000871681	0.000416742	-0.153157	3.16341	168	4	-0.522137	0	Ultra peripheral	Elongation_Xylem
AT1G75090	AT1G75090	1	1	0	0	0	0.000547645	0.000547645	0	0	2.99751e-07	0.00681942	0.000415035	-0.153157	3.16341	169	4	-0.522137	0	Ultra peripheral	Elongation_Xylem
AT5G05660	NFXL2	1	1	0	0	0	0.000547645	0.000547645	0	0	2.99751e-07	0.00029554	0.000419419	-0.153157	3.16341	170	3	-0.686477	0	Ultra peripheral	Elongation_Xylem
AT5G63160	BT1	1	1	0	0	0	0.000547645	0.000547645	0	0	2.99751e-07	0.000460143	0.000418459	-0.153157	3.16341	171	5	-0.836957	0	Ultra peripheral	Elongation_Xylem
AT2G43230	AT2G43230	1	1	0	0	0	0.000547645	0.000547645	0	0	2.99751e-07	0.0068157	0.000415035	-0.153157	3.16341	172	4	-0.522137	0	Ultra peripheral	Elongation_Xylem
AT4G27460	CBSX5	1	1	0	0	0	0.000547645	0.000547645	0	0	2.99751e-07	0.000110497	0.000427219	-0.153157	3.16341	173	5	-0.836957	0	Ultra peripheral	Elongation_Xylem
AT4G13560	UNE15	1	1	0	0	0	0.000547645	0.000547645	0	0	2.99751e-07	6.35559e-05	0.000426895	-0.153157	3.16341	174	5	-0.836957	0	Ultra peripheral	Elongation_Xylem
AT4G34500	AT4G34500	1	1	0	0	0	0.000547645	0.000547645	0	0	2.99751e-07	0.00114273	0.000416979	-0.153157	3.16341	175	4	-0.522137	0	Ultra peripheral	Elongation_Xylem
AT2G44730	AT2G44730	1	1	0	0	0	0.000547645	0.000547645	0	0	2.99751e-07	0.000148476	0.000421879	-0.153157	3.16341	176	5	-0.836957	0	Ultra peripheral	Elongation_Xylem
AT2G03090	EXPA15	2	2	0	0	0	0.00109529	0.00109529	0	0	2.99751e-07	0.000266526	0.000433187	-0.153157	3.16341	2	5	-0.770906	0	Ultra peripheral	Elongation_Xylem
AT4G27910	ATX4	2	2	0	1	2	0.00109529	0.00109529	0	0	2.99751e-07	0.00437413	0.000417208	-0.153157	3.16341	2	3	-0.686477	0.5	Peripheral	Elongation_Xylem
AT1G19050	ARR7	2	2	0	0	0	0.00109529	0.00109529	0	0	2.99751e-07	0.0077275	0.000416762	-0.153157	3.16341	2	4	-0.480765	0	Ultra peripheral	Elongation_Xylem
AT1G61140	EDA16	1	1	0	0	0	0.000547645	0.000547645	0	0	2.99751e-07	0.000159216	0.000422222	-0.153157	3.16341	177	0	-0.290302	0	Ultra peripheral	Elongation_Xylem
AT3G04730	IAA16	7	7	0	0.142857	0.194162	0.00383352	0.00383352	0	0	2.99751e-07	0.00940897	0.000520267	-0.153157	3.16341	2	4	-0.315275	0.244898	Peripheral	Elongation_Xylem
AT2G03470	AT2G03470	1	1	0	0	0	0.000547645	0.000547645	0	0	2.99751e-07	0.000856339	0.000416466	-0.153157	3.16341	178	5	-0.836957	0	Ultra peripheral	Elongation_Xylem
AT3G08580	AAC1	2	2	0	1	1	0.00109529	0.00109529	0	0	2.99751e-07	0.00304511	0.000418753	-0.153157	3.16341	2	4	-0.480765	0	Ultra peripheral	Elongation_Xylem
AT2G38800	AT2G38800	2	2	0	0	0	0.00109529	0.00109529	0	0	2.99751e-07	0.00181352	0.000418376	-0.153157	3.16341	2	4	-0.480765	0	Ultra peripheral	Elongation_Xylem
AT3G05030	NHX2	1	1	0	0	0	0.000547645	0.000547645	0	0	2.99751e-07	0.00503927	0.000415311	-0.153157	3.16341	179	4	-0.522137	0	Ultra peripheral	Elongation_Xylem
AT1G19920	APS2	2	2	0	1	1	0.00109529	0.00109529	0	0	2.99751e-07	0.000611143	0.00042686	-0.153157	3.16341	2	3	-0.614216	0	Ultra peripheral	Elongation_Xylem
AT2G01150	RHA2B	1	1	0	0	0	0.000547645	0.000547645	0	0	2.99751e-07	0.000245884	0.00041984	-0.153157	3.16341	180	5	-0.836957	0	Ultra peripheral	Elongation_Xylem
AT1G01920	AT1G01920	1	1	0	0	0	0.000547645	0.000547645	0	0	2.99751e-07	0.000267146	0.00041721	-0.153157	3.16341	181	5	-0.836957	0	Ultra peripheral	Elongation_Xylem
AT3G21430	ALY3	1	1	0	0	0	0.000547645	0.000547645	0	0	2.99751e-07	0.00660241	0.000415024	-0.153157	3.16341	182	4	-0.522137	0	Ultra peripheral	Elongation_Xylem
AT2G28570	AT2G28570	1	1	0	0	0	0.000547645	0.000547645	0	0	2.99751e-07	0.000245583	0.000419834	-0.153157	3.16341	183	5	-0.836957	0	Ultra peripheral	Elongation_Xylem
AT5G18630	AT5G18630	2	2	0	0	0	0.00109529	0.00109529	0	0	2.99751e-07	0.00114349	0.000419963	-0.153157	3.16341	2	4	-0.522137	0.5	Peripheral	Elongation_Xylem
AT1G30120	PDH-E1 BETA	6	6	0	0	0	0.00328587	0.00328587	0	0	2.99751e-07	0.00341504	0.000469826	-0.153157	3.16341	2	0	-0.0446619	0.777778	Connector	Elongation_Xylem
AT4G26140	BGAL12	1	1	0	0	0	0.000547645	0.000547645	0	0	2.99751e-07	0.000589325	0.000417778	-0.153157	3.16341	184	4	-0.522137	0	Ultra peripheral	Elongation_Xylem
AT4G13170	RPL13AC	1	1	0	0	0	0.000547645	0.000547645	0	0	2.99751e-07	0.000129201	0.000420493	-0.153157	3.16341	185	5	-0.836957	0	Ultra peripheral	Elongation_Xylem
AT1G28520	VOZ1	1	1	0	0	0	0.000547645	0.000547645	0	0	2.99751e-07	0.000254136	0.000417962	-0.153157	3.16341	186	5	-0.836957	0	Ultra peripheral	Elongation_Xylem
AT2G32560	AT2G32560	2	2	0	1	1	0.00109529	0.00109529	0	0	2.99751e-07	0.00751297	0.000416852	-0.153157	3.16341	2	4	-0.480765	0	Ultra peripheral	Elongation_Xylem
AT5G06570	AT5G06570	1	1	0	0	0	0.000547645	0.000547645	0	0	2.99751e-07	0.000135831	0.000422348	-0.153157	3.16341	187	5	-0.836957	0	Ultra peripheral	Elongation_Xylem
AT3G53810	LECRK42	2	2	0	1	1	0.00109529	0.00109529	0	0	2.99751e-07	0.00134372	0.000419515	-0.153157	3.16341	2	5	-0.770906	0	Ultra peripheral	Elongation_Xylem
AT1G73590	PIN1	1	1	0	0	0	0.000547645	0.000547645	0	0	2.99751e-07	0.000507801	0.000417228	-0.153157	3.16341	188	3	-0.686477	0	Ultra peripheral	Elongation_Xylem
AT1G69770	CMT3	1	1	0	0	0	0.000547645	0.000547645	0	0	2.99751e-07	0.000968918	0.00041666	-0.153157	3.16341	189	3	-0.686477	0	Ultra peripheral	Elongation_Xylem
AT5G23420	HMGB7	1	1	0	0	0	0.000547645	0.000547645	0	0	2.99751e-07	5.75302e-06	0.000425757	-0.153157	3.16341	190	1	-0.505128	0	Ultra peripheral	Elongation_Xylem
AT4G32551	LUG	2	2	0	0	0	0.00109529	0.00109529	0	0	2.99751e-07	0.000915585	0.000434125	-0.153157	3.16341	2	5	-0.770906	0	Ultra peripheral	Elongation_Xylem
AT1G53290	B3GALT14	1	1	0	0	0	0.000547645	0.000547645	0	0	2.99751e-07	0.00113559	0.00041596	-0.153157	3.16341	191	4	-0.522137	0	Ultra peripheral	Elongation_Xylem
AT1G10720	AT1G10720	2	2	0	1	1	0.00109529	0.00109529	0	0	2.99751e-07	0.000686124	0.000421834	-0.153157	3.16341	2	3	-0.686477	0.5	Peripheral	Elongation_Xylem
AT1G04340	AT1G04340	4	4	0	0	0	0.00219058	0.00219058	0	0	2.99751e-07	0.000964736	0.000438372	-0.153157	3.16341	2	3	-0.541955	0.375	Peripheral	Elongation_Xylem
AT1G27650	U2AF35A	1	1	0	0	0	0.000547645	0.000547645	0	0	2.99751e-07	0.000245425	0.000419899	-0.153157	3.16341	192	4	-0.522137	0	Ultra peripheral	Elongation_Xylem
AT2G29570	PCNA2	1	1	0	0	0	0.000547645	0.000547645	0	0	2.99751e-07	5.68734e-06	0.000425631	-0.153157	3.16341	193	1	-0.505128	0	Ultra peripheral	Elongation_Xylem
AT1G69030	AT1G69030	1	1	0	0	0	0.000547645	0.000547645	0	0	2.99751e-07	0.00294743	0.000415444	-0.153157	3.16341	194	3	-0.686477	0	Ultra peripheral	Elongation_Xylem
AT4G23450	AIRP1	2	2	0	0	0	0.00109529	0.00109529	0	0	2.99751e-07	0.00170498	0.0004182	-0.153157	3.16341	2	4	-0.522137	0.5	Peripheral	Elongation_Xylem
AT1G72180	CEPR2	4	4	0	0.666667	0.665475	0.00219058	0.00219058	0	0	2.99751e-07	0.00786524	0.000420605	-0.153157	3.16341	2	4	-0.39802	0	Ultra peripheral	Elongation_Xylem
AT3G03550	ATL51	1	1	0	0	0	0.000547645	0.000547645	0	0	2.99751e-07	0.0010455	0.000416179	-0.153157	3.16341	195	3	-0.686477	0	Ultra peripheral	Elongation_Xylem
AT5G54840	SGP1	2	2	0	0	0	0.00109529	0.00109529	0	0	2.99751e-07	0.000266664	0.000440285	-0.153157	3.16341	2	1	-0.505128	0.5	Peripheral	Elongation_Xylem
AT2G28100	FUC1	1	1	0	0	0	0.000547645	0.000547645	0	0	2.99751e-07	0.00293183	0.00041544	-0.153157	3.16341	196	3	-0.686477	0	Ultra peripheral	Elongation_Xylem
AT1G12663	AT1G12663	3	3	0	0	0	0.00164294	0.00164294	0	0	2.99751e-07	0.00114035	0.000424149	-0.153157	3.16341	2	5	-0.770906	0.444444	Peripheral	Elongation_Xylem
AT1G10760	GWD1	1	1	0	0	0	0.000547645	0.000547645	0	0	2.99751e-07	0.00207412	0.000415654	-0.153157	3.16341	197	4	-0.522137	0	Ultra peripheral	Elongation_Xylem
AT2G29980	FAD3	1	1	0	0	0	0.000547645	0.000547645	0	0	2.99751e-07	0.000242747	0.000418138	-0.153157	3.16341	198	3	-0.686477	0	Ultra peripheral	Elongation_Xylem
AT5G13780	NAA10	1	1	0	0	0	0.000547645	0.000547645	0	0	2.99751e-07	1.58085e-05	0.000443068	-0.153157	3.16341	199	4	-0.522137	0	Ultra peripheral	Elongation_Xylem
AT5G35330	MBD2	1	1	0	0	0	0.000547645	0.000547645	0	0	2.99751e-07	0.000244329	0.000417836	-0.153157	3.16341	200	5	-0.836957	0	Ultra peripheral	Elongation_Xylem
AT1G51950	IAA18	2	2	0	0	0	0.00109529	0.00109529	0	0	2.99751e-07	0.000924292	0.000420235	-0.153157	3.16341	2	5	-0.770906	0	Ultra peripheral	Elongation_Xylem
AT4G12610	RAP74	3	3	0	0.333333	0.671802	0.00164294	0.00164294	0	0	2.99751e-07	0.00159177	0.000425816	-0.153157	3.16341	2	4	-0.439392	0	Ultra peripheral	Elongation_Xylem
AT3G15770	AT3G15770	4	4	0	0.166667	0.168519	0.00219058	0.00219058	0	0	2.99751e-07	0.00272122	0.00042825	-0.153157	3.16341	2	3	-0.614216	0.625	Connector	Elongation_Xylem
AT4G22910	FZR2	2	2	0	0	0	0.00109529	0.00109529	0	0	2.99751e-07	0.000902519	0.000420364	-0.153157	3.16341	2	3	-0.686477	0.5	Peripheral	Elongation_Xylem
AT4G08035	AT4G08035	2	2	0	0	0	0.00109529	0.00109529	0	0	2.99751e-07	0.00132524	0.000419623	-0.153157	3.16341	2	4	-0.522137	0.5	Peripheral	Elongation_Xylem
AT3G05858	AT3G05858	2	2	0	0	0	0.00109529	0.00109529	0	0	2.99751e-07	0.00068215	0.000425398	-0.153157	3.16341	2	4	-0.522137	0.5	Peripheral	Elongation_Xylem
AT3G08990	AT3G08990	2	2	0	0	0	0.00109529	0.00109529	0	0	2.99751e-07	0.000798063	0.000420269	-0.153157	3.16341	2	3	-0.686477	0.5	Peripheral	Elongation_Xylem
AT2G43130	RABA5C	3	3	0	0	0	0.00164294	0.00164294	0	0	2.99751e-07	0.0015818	0.00046228	-0.153157	3.16341	2	4	-0.480765	0.444444	Peripheral	Elongation_Xylem
AT4G33560	AT4G33560	1	1	0	0	0	0.000547645	0.000547645	0	0	2.99751e-07	0.000482194	0.0004171	-0.153157	3.16341	201	3	-0.686477	0	Ultra peripheral	Elongation_Xylem
AT1G24170	GATL8	1	1	0	0	0	0.000547645	0.000547645	0	0	2.99751e-07	0.0024013	0.000416074	-0.153157	3.16341	202	4	-0.522137	0	Ultra peripheral	Elongation_Xylem
AT1G79990	AT1G79990	1	1	0	0	0	0.000547645	0.000547645	0	0	2.99751e-07	0.00026745	0.00041897	-0.153157	3.16341	203	3	-0.686477	0	Ultra peripheral	Elongation_Xylem
AT5G10390	HTR2	1	1	0	0	0	0.000547645	0.000547645	0	0	2.99751e-07	5.46161e-06	0.000425197	-0.153157	3.16341	204	1	-0.505128	0	Ultra peripheral	Elongation_Xylem
AT4G30660	AT4G30660	1	1	0	0	0	0.000547645	0.000547645	0	0	2.99751e-07	0.000480061	0.000417089	-0.153157	3.16341	205	3	-0.686477	0	Ultra peripheral	Elongation_Xylem
AT1G08910	AT1G08910	1	1	0	0	0	0.000547645	0.000547645	0	0	2.99751e-07	0.000987553	0.00041642	-0.153157	3.16341	206	4	-0.522137	0	Ultra peripheral	Elongation_Xylem
AT1G76900	TULP1	1	1	0	0	0	0.000547645	0.000547645	0	0	2.99751e-07	0.00159045	0.00041656	-0.153157	3.16341	207	4	-0.522137	0	Ultra peripheral	Elongation_Xylem
AT1G47970	AT1G47970	1	1	0	0	0	0.000547645	0.000547645	0	0	2.99751e-07	0.000126122	0.000424057	-0.153157	3.16341	208	3	-0.686477	0	Ultra peripheral	Elongation_Xylem
AT2G35020	GLCNAC1PUT2	2	2	0	1	1	0.00109529	0.00109529	0	0	2.99751e-07	0.00669693	0.000417096	-0.153157	3.16341	2	4	-0.480765	0	Ultra peripheral	Elongation_Xylem
AT1G14280	PKS2	1	1	0	0	0	0.000547645	0.000547645	0	0	2.99751e-07	0.000354879	0.00041825	-0.153157	3.16341	209	3	-0.686477	0	Ultra peripheral	Elongation_Xylem
AT3G63130	RANGAP1	1	1	0	0	0	0.000547645	0.000547645	0	0	2.99751e-07	0.000476095	0.000417069	-0.153157	3.16341	210	3	-0.686477	0	Ultra peripheral	Elongation_Xylem
AT3G01640	ATGLCAK	1	1	0	0	0	0.000547645	0.000547645	0	0	2.99751e-07	0.000192186	0.000419656	-0.153157	3.16341	211	3	-0.686477	0	Ultra peripheral	Elongation_Xylem
AT4G31580	RSZ22	1	1	0	0	0	0.000547645	0.000547645	0	0	2.99751e-07	0.00236953	0.000416056	-0.153157	3.16341	212	4	-0.522137	0	Ultra peripheral	Elongation_Xylem
AT5G58160	FH13	1	1	0	0	0	0.000547645	0.000547645	0	0	2.99751e-07	0.000776717	0.000416519	-0.153157	3.16341	213	4	-0.522137	0	Ultra peripheral	Elongation_Xylem
AT5G42580	CYP705A12	1	1	0	0	0	0.000547645	0.000547645	0	0	2.99751e-07	0.000520733	0.000416501	-0.153157	3.16341	214	5	-0.836957	0	Ultra peripheral	Elongation_Xylem
AT2G25880	AtAUR2	1	1	0	0	0	0.000547645	0.000547645	0	0	2.99751e-07	0.000267412	0.000421885	-0.153157	3.16341	215	4	-0.522137	0	Ultra peripheral	Elongation_Xylem
AT1G68490	AT1G68490	1	1	0	0	0	0.000547645	0.000547645	0	0	2.99751e-07	0.00041854	0.000418244	-0.153157	3.16341	216	5	-0.836957	0	Ultra peripheral	Elongation_Xylem
AT3G23880	AT3G23880	2	2	0	0	0	0.00109529	0.00109529	0	0	2.99751e-07	0.00152132	0.000419478	-0.153157	3.16341	2	3	-0.686477	0.5	Peripheral	Elongation_Xylem
AT2G38130	MAK3	1	1	0	0	0	0.000547645	0.000547645	0	0	2.99751e-07	0.000244496	0.000416997	-0.153157	3.16341	217	5	-0.836957	0	Ultra peripheral	Elongation_Xylem
AT5G46910	AT5G46910	1	1	0	0	0	0.000547645	0.000547645	0	0	2.99751e-07	0.000628953	0.000417047	-0.153157	3.16341	218	4	-0.522137	0	Ultra peripheral	Elongation_Xylem
AT3G46940	DUT1	1	1	0	0	0	0.000547645	0.000547645	0	0	2.99751e-07	5.36082e-06	0.000425003	-0.153157	3.16341	219	1	-0.505128	0	Ultra peripheral	Elongation_Xylem
AT2G38810	HTA8	1	1	0	0	0	0.000547645	0.000547645	0	0	2.99751e-07	5.35531e-06	0.000424992	-0.153157	3.16341	220	1	-0.505128	0	Ultra peripheral	Elongation_Xylem
AT1G66340	ETR1	1	1	0	0	0	0.000547645	0.000547645	0	0	2.99751e-07	0.000708605	0.000416615	-0.153157	3.16341	221	3	-0.686477	0	Ultra peripheral	Elongation_Xylem
AT3G51990	AT3G51990	1	1	0	0	0	0.000547645	0.000547645	0	0	2.99751e-07	0.00371917	0.000415176	-0.153157	3.16341	222	4	-0.522137	0	Ultra peripheral	Elongation_Xylem
AT4G29950	AT4G29950	1	1	0	0	0	0.000547645	0.000547645	0	0	2.99751e-07	0.000737769	0.000416953	-0.153157	3.16341	223	5	-0.836957	0	Ultra peripheral	Elongation_Xylem
AT3G05200	ATL6	1	1	0	0	0	0.000547645	0.000547645	0	0	2.99751e-07	0.00073682	0.00041695	-0.153157	3.16341	224	5	-0.836957	0	Ultra peripheral	Elongation_Xylem
AT1G15960	NRAMP6	1	1	0	0	0	0.000547645	0.000547645	0	0	2.99751e-07	0.000266095	0.00042268	-0.153157	3.16341	225	1	-0.505128	0	Ultra peripheral	Elongation_Xylem
AT2G47700	RFI2	1	1	0	0	0	0.000547645	0.000547645	0	0	2.99751e-07	0.000761855	0.000416484	-0.153157	3.16341	226	4	-0.522137	0	Ultra peripheral	Elongation_Xylem
AT5G38110	ASF1B	1	1	0	0	0	0.000547645	0.000547645	0	0	2.99751e-07	5.30166e-06	0.000424889	-0.153157	3.16341	227	1	-0.505128	0	Ultra peripheral	Elongation_Xylem
AT2G41312	AT2G41312	1	1	0	0	0	0.000547645	0.000547645	0	0	2.99751e-07	0.000264729	0.000418934	-0.153157	3.16341	228	4	-0.522137	0	Ultra peripheral	Elongation_Xylem
AT2G34150	SCAR1	1	1	0	0	0	0.000547645	0.000547645	0	0	2.99751e-07	0.00595158	0.000414992	-0.153157	3.16341	229	4	-0.522137	0	Ultra peripheral	Elongation_Xylem
AT4G29680	AT4G29680	1	1	0	0	0	0.000547645	0.000547645	0	0	2.99751e-07	0.00195082	0.000415597	-0.153157	3.16341	230	4	-0.522137	0	Ultra peripheral	Elongation_Xylem
AT5G06480	AT5G06480	1	1	0	0	0	0.000547645	0.000547645	0	0	2.99751e-07	0.000579637	0.000416127	-0.153157	3.16341	231	3	-0.686477	0	Ultra peripheral	Elongation_Xylem
AT2G28290	SYD	1	1	0	0	0	0.000547645	0.000547645	0	0	2.99751e-07	0.000136088	0.000421943	-0.153157	3.16341	232	5	-0.836957	0	Ultra peripheral	Elongation_Xylem
AT4G20380	LSD1	1	1	0	0	0	0.000547645	0.000547645	0	0	2.99751e-07	0.000262412	0.000418897	-0.153157	3.16341	233	4	-0.522137	0	Ultra peripheral	Elongation_Xylem
AT3G23080	AT3G23080	1	1	0	0	0	0.000547645	0.000547645	0	0	2.99751e-07	0.000752088	0.000416461	-0.153157	3.16341	234	4	-0.522137	0	Ultra peripheral	Elongation_Xylem
AT3G43240	ARID4	1	1	0	0	0	0.000547645	0.000547645	0	0	2.99751e-07	0.000946292	0.000416348	-0.153157	3.16341	235	4	-0.522137	0	Ultra peripheral	Elongation_Xylem
AT5G18550	AT5G18550	1	1	0	0	0	0.000547645	0.000547645	0	0	2.99751e-07	0.000463622	0.000417246	-0.153157	3.16341	236	5	-0.836957	0	Ultra peripheral	Elongation_Xylem
AT1G65590	HEXO3	1	1	0	0	0	0.000547645	0.000547645	0	0	2.99751e-07	0.00588503	0.000414988	-0.153157	3.16341	237	4	-0.522137	0	Ultra peripheral	Elongation_Xylem
AT3G02740	AT3G02740	1	1	0	0	0	0.000547645	0.000547645	0	0	2.99751e-07	0.000138572	0.000420743	-0.153157	3.16341	238	5	-0.836957	0	Ultra peripheral	Elongation_Xylem
AT4G15420	AT4G15420	1	1	0	0	0	0.000547645	0.000547645	0	0	2.99751e-07	0.000557162	0.000416394	-0.153157	3.16341	239	5	-0.836957	0	Ultra peripheral	Elongation_Xylem
AT3G15880	WSIP2	1	1	0	0	0	0.000547645	0.000547645	0	0	2.99751e-07	0.000149562	0.000421289	-0.153157	3.16341	240	5	-0.836957	0	Ultra peripheral	Elongation_Xylem
AT3G07990	SCPL27	1	1	0	0	0	0.000547645	0.000547645	0	0	2.99751e-07	6.4313e-05	0.000431367	-0.153157	3.16341	241	3	-0.686477	0	Ultra peripheral	Elongation_Xylem
AT4G28650	MIK1	1	1	0	0	0	0.000547645	0.000547645	0	0	2.99751e-07	0.00191542	0.00041558	-0.153157	3.16341	242	4	-0.522137	0	Ultra peripheral	Elongation_Xylem
AT5G40970	AT5G40970	1	1	0	0	0	0.000547645	0.000547645	0	0	2.99751e-07	0.000747014	0.000416465	-0.153157	3.16341	243	4	-0.522137	0	Ultra peripheral	Elongation_Xylem
AT5G06620	ATXR4	1	1	0	0	0	0.000547645	0.000547645	0	0	2.99751e-07	0.000181599	0.000419503	-0.153157	3.16341	244	4	-0.522137	0	Ultra peripheral	Elongation_Xylem
AT5G49160	DMT1	1	1	0	0	0	0.000547645	0.000547645	0	0	2.99751e-07	4.37609e-05	0.000435445	-0.153157	3.16341	245	3	-0.686477	0	Ultra peripheral	Elongation_Xylem
AT5G47810	PFK2	1	1	0	0	0	0.000547645	0.000547645	0	0	2.99751e-07	0.000496716	0.000416418	-0.153157	3.16341	246	5	-0.836957	0	Ultra peripheral	Elongation_Xylem
AT4G39900	AT4G39900	1	1	0	0	0	0.000547645	0.000547645	0	0	2.99751e-07	0.000405386	0.00041676	-0.153157	3.16341	247	3	-0.686477	0	Ultra peripheral	Elongation_Xylem
AT1G19350	BES1	8	0	8	0	0	0.00443951	0	0.00443951	0	3.09159e-07	0.0253337	0.000391883	-0.170984	2.98236	3	7	-0.485638	0.375	Peripheral	Maturation_Xylem
AT5G18270	ANAC087	171	10	161	0.0512556	0.0557634	0.0948946	0.00554939	0.0893452	10076	7.09226e-07	0.333965	0.000466265	-0.170984	2.98236	1	3	3.96818	0.516298	Connector Hub	Maturation_Xylem
AT2G28810	DOF2.2	36	0	36	0.0206349	0.0133851	0.0199778	0	0.0199778	0	7.10131e-07	0.0687593	0.000391883	-0.170984	2.98236	1	7	0.977043	0.439815	Peripheral	Maturation_Xylem
AT5G12870	MYB46	170	48	122	0.0750435	0.0850329	0.0943396	0.0266371	0.0677026	15510	7.09223e-07	0.478893	0.000996479	-0.170984	2.98236	1	3	2.668	0.606539	Connector Hub	Maturation_Xylem
AT1G28470	NAC010	369	33	336	0.0358637	0.0437334	0.204772	0.018313	0.186459	22010	7.09228e-07	0.985933	0.000693999	-0.170984	2.98236	1	3	6.8202	0.611115	Connector Hub	Maturation_Xylem
AT3G08500	MYB83	314	28	286	0.0339228	0.0353673	0.174251	0.0155383	0.158713	20943	7.09228e-07	0.546027	0.000703607	-0.170984	2.98236	1	3	5.93943	0.618085	Connector Hub	Maturation_Xylem
AT3G04060	anac046	239	25	214	0.0415597	0.0494951	0.13263	0.0138735	0.118757	20347	7.09227e-07	0.445062	0.000688955	-0.170984	2.98236	1	3	4.72313	0.60198	Connector Hub	Maturation_Xylem
AT4G28500	NAC073	402	46	356	0.0340939	0.0429153	0.223085	0.0255272	0.197558	27118	7.09228e-07	1	0.0009992	-0.170984	2.98236	1	3	7.86873	0.610838	Connector Hub	Maturation_Xylem
AT1G62990	KNAT7	114	26	88	0.104332	0.113422	0.063263	0.0144284	0.0488346	4640	7.09221e-07	0.291122	0.000507629	-0.170984	2.98236	1	3	2.41635	0.499669	Peripheral	Maturation_Xylem
AT1G68810	BHLH30	172	48	124	0.0475316	0.0609288	0.0954495	0.0266371	0.0688124	30036	7.09227e-07	0.228433	0.00093126	-0.170984	2.98236	1	3	2.24858	0.657667	Connector	Maturation_Xylem
AT2G30130	LBD12	46	7	39	0.0676329	0.059601	0.0255272	0.00388457	0.0216426	3175	7.09225e-07	0.0337248	0.00044369	-0.170984	2.98236	1	2	1.62091	0.425679	Peripheral	Maturation_Xylem
AT4G36920	AP2	27	0	27	0.022792	0.0186173	0.0149834	0	0.0149834	0	7.10131e-07	0.0318961	0.000391883	-0.170984	2.98236	1	3	-0.142081	0.631001	Connector	Maturation_Xylem
AT1G64620	DOF1.8	56	0	56	0.0357143	0.0309747	0.0310766	0	0.0310766	0	7.19346e-07	0.0631069	0.000391883	-0.170984	2.98236	1	7	2.14719	0.403699	Peripheral	Maturation_Xylem
AT5G62610	BHLH79	30	0	30	0	0	0.0166482	0	0.0166482	0	3.12997e-07	0.0153308	0.000391883	-0.170984	2.98236	1	2	0.521263	0.524444	Peripheral	Maturation_Xylem
AT3G20310	ERF7	127	0	127	0.0274966	0.0257257	0.0704772	0	0.0704772	0	7.12873e-07	0.137983	0.000391883	-0.170984	2.98236	1	2	3.16042	0.655837	Connector Hub	Maturation_Xylem
AT1G33240	AT-GTL1	125	0	125	0.0178065	0.0145503	0.0693674	0	0.0693674	0	7.10134e-07	0.235864	0.000391883	-0.170984	2.98236	1	7	4.34121	0.578048	Connector Hub	Maturation_Xylem
AT5G03510	AT5G03510	82	29	53	0.134297	0.16745	0.045505	0.0160932	0.0294118	7540	7.09221e-07	0.291066	0.000614	-0.170984	2.98236	1	3	1.28393	0.547816	Peripheral	Maturation_Xylem
AT5G13180	NAC083	104	2	102	0.0364078	0.032272	0.0577137	0.00110988	0.0566038	2281	7.09228e-07	0.15772	0.000401451	-0.170984	2.98236	1	2	2.35401	0.648212	Connector	Maturation_Xylem
AT3G09735	S1FA3	200	47	153	0.0306533	0.0378155	0.110988	0.0260821	0.0849057	29392	7.09227e-07	0.222912	0.00137581	-0.170984	2.98236	1	2	5.79957	0.645287	Connector Hub	Maturation_Xylem
AT4G35550	WOX13	126	15	111	0.063873	0.0632247	0.0699223	0.00832408	0.0615982	13677	7.09223e-07	0.193928	0.000438954	-0.170984	2.98236	1	3	3.17129	0.413195	Connector Hub	Maturation_Xylem
AT1G52150	ATHB-15	94	2	92	0.0137268	0.0150867	0.0521643	0.00110988	0.0510544	3286	7.09214e-07	0.151823	0.000403698	-0.170984	2.98236	1	7	3.683	0.491849	Connector Hub	Maturation_Xylem
AT1G12260	NAC007	294	45	249	0.0439275	0.056837	0.163152	0.0249723	0.13818	24566	7.09227e-07	0.656734	0.000920494	-0.170984	2.98236	1	3	6.14913	0.579325	Connector Hub	Maturation_Xylem
AT5G52510	SCL8	3	0	3	0	0	0.00166482	0	0.00166482	0	3.083e-07	0.0117826	0.000391883	-0.170984	2.98236	3	7	-0.70504	0	Ultra peripheral	Maturation_Xylem
AT3G18990	VRN1	59	0	59	0.00584454	0.00429228	0.0327414	0	0.0327414	0	7.10129e-07	0.0902957	0.000391883	-0.170984	2.98236	1	7	1.92779	0.505027	Peripheral	Maturation_Xylem
AT2G45420	LBD18	218	23	195	0.0492538	0.050462	0.120977	0.0127636	0.108213	20505	7.09225e-07	0.462125	0.000509351	-0.170984	2.98236	1	3	4.72313	0.56683	Connector Hub	Maturation_Xylem
AT1G53910	RAP2-12	136	24	112	0.0388889	0.0459288	0.0754717	0.0133185	0.0621532	14315	7.09225e-07	0.140444	0.00103582	-0.170984	2.98236	1	3	2.1647	0.621432	Connector	Maturation_Xylem
AT2G40470	LBD15	119	21	98	0.0660875	0.0873793	0.0660377	0.0116537	0.054384	12189	7.09224e-07	0.2194	0.000589957	-0.170984	2.98236	1	3	2.91964	0.434217	Connector Hub	Maturation_Xylem
AT1G71930	NAC030	115	24	91	0.0857361	0.128276	0.063818	0.0133185	0.0504994	3429	7.09222e-07	0.415193	0.000567548	-0.170984	2.98236	1	3	1.95499	0.574026	Peripheral	Maturation_Xylem
AT5G67580	TRB2	77	5	72	0.0252905	0.0253699	0.0427303	0.00277469	0.0399556	2859	7.09225e-07	0.0763486	0.000410878	-0.170984	2.98236	1	3	0.654807	0.658241	Connector	Maturation_Xylem
AT2G24570	WRKY17	90	10	80	0.0556804	0.0567347	0.0499445	0.00554939	0.0443951	8893	7.09226e-07	0.102355	0.000430665	-0.170984	2.98236	1	3	1.45169	0.571281	Peripheral	Maturation_Xylem
AT3G06590	BHLH148	9	0	9	0	0	0.00499445	0	0.00499445	0	3.09331e-07	0.0489631	0.000391883	-0.170984	2.98236	1	7	-0.33937	0.197531	Peripheral	Maturation_Xylem
AT2G16720	MYB7	140	40	100	0.0711202	0.086887	0.0776915	0.0221976	0.0554939	14189	7.09226e-07	0.21649	0.000809056	-0.170984	2.98236	1	3	2.668	0.568663	Connector Hub	Maturation_Xylem
AT1G01720	NAC002	133	11	122	0.0430622	0.0553748	0.0738069	0.00610433	0.0677026	10028	7.09227e-07	0.146301	0.000547007	-0.170984	2.98236	1	2	4.11344	0.603928	Connector Hub	Maturation_Xylem
AT4G32880	ATHB-8	58	0	58	0	0	0.0321865	0	0.0321865	0	3.18022e-07	0.104672	0.000391883	-0.170984	2.98236	1	7	2.22032	0.413199	Peripheral	Maturation_Xylem
AT1G19850	ARF5	109	0	109	0.0366972	0.0362151	0.0604883	0	0.0604883	0	7.14709e-07	0.162728	0.000391883	-0.170984	2.98236	1	7	3.0248	0.635132	Connector Hub	Maturation_Xylem
AT1G51600	GATA28	109	7	102	0.0331295	0.031692	0.0604883	0.00388457	0.0566038	4484	7.09226e-07	0.15674	0.000425559	-0.170984	2.98236	1	3	1.78723	0.598765	Peripheral	Maturation_Xylem
AT1G25550	HHO3	110	0	110	0.0170142	0.0155523	0.0610433	0	0.0610433	0	7.13791e-07	0.0881987	0.000391883	-0.170984	2.98236	1	2	2.64725	0.650083	Connector Hub	Maturation_Xylem
AT5G17300	RVE1	144	0	144	0.0276807	0.0258485	0.0799112	0	0.0799112	0	7.11047e-07	0.19282	0.000391883	-0.170984	2.98236	1	2	3.60027	0.63995	Connector Hub	Maturation_Xylem
AT5G67300	MYB44	92	6	86	0.0401338	0.0421325	0.0510544	0.00332963	0.0477248	3887	7.09226e-07	0.110694	0.000420659	-0.170984	2.98236	1	2	2.86718	0.580735	Connector Hub	Maturation_Xylem
AT3G50060	MYB77	140	13	127	0.0355601	0.0402507	0.0776915	0.00721421	0.0704772	12325	7.09226e-07	0.168304	0.000460841	-0.170984	2.98236	1	2	3.96682	0.630731	Connector Hub	Maturation_Xylem
AT1G30490	ATHB-9	68	0	68	0.022827	0.0226709	0.0377358	0	0.0377358	0	7.10132e-07	0.116528	0.000391883	-0.170984	2.98236	1	7	2.36659	0.491782	Peripheral	Maturation_Xylem
AT1G62700	NAC026	207	18	189	0.0475118	0.0566449	0.114872	0.0099889	0.104883	13067	7.09225e-07	0.376499	0.000466542	-0.170984	2.98236	1	3	5.14254	0.485345	Connector Hub	Maturation_Xylem
AT5G66300	NAC105	65	1	64	0.0807692	0.0870547	0.036071	0.000554939	0.0355161	174	7.09226e-07	0.125593	0.000395267	-0.170984	2.98236	1	7	1.63525	0.597168	Peripheral	Maturation_Xylem
AT5G52020	ERF025	12	0	12	0	0	0.00665927	0	0.00665927	0	3.0985e-07	0.017777	0.000391883	-0.170984	2.98236	1	7	-0.412504	0.569444	Peripheral	Maturation_Xylem
AT4G34410	ERF109	90	15	75	0.0806492	0.118103	0.0499445	0.00832408	0.0416204	4915	7.09227e-07	0.0799585	0.000639212	-0.170984	2.98236	1	2	3.89351	0.375671	Connector Hub	Maturation_Xylem
AT4G36990	HSFB1	102	3	99	0.0215492	0.0227442	0.0566038	0.00166482	0.054939	1326	7.09225e-07	0.101157	0.00040636	-0.170984	2.98236	1	2	2.20739	0.6508	Connector	Maturation_Xylem
AT3G58630	AT3G58630	12	0	12	0	0	0.00665927	0	0.00665927	0	7.10123e-07	0.0108709	0.000391883	-0.170984	2.98236	1	2	-0.358455	0.625	Connector	Maturation_Xylem
AT5G47370	HAT2	32	0	32	0.0282258	0.0229842	0.017758	0	0.017758	0	7.1013e-07	0.0378199	0.000391883	-0.170984	2.98236	1	7	0.757641	0.419922	Peripheral	Maturation_Xylem
AT3G01470	HAT5	100	0	100	0.0258586	0.0255175	0.0554939	0	0.0554939	0	7.13786e-07	0.17169	0.000391883	-0.170984	2.98236	1	7	2.14719	0.6482	Connector	Maturation_Xylem
AT1G68200	AT1G68200	84	24	60	0.0393001	0.0490561	0.0466149	0.0133185	0.0332963	9990	7.09218e-07	0.092437	0.000782699	-0.170984	2.98236	1	7	1.63525	0.654667	Connector	Maturation_Xylem
AT1G74840	AT1G74840	140	21	119	0.0473792	0.064093	0.0776915	0.0116537	0.0660377	12784	7.09227e-07	0.123983	0.000622139	-0.170984	2.98236	1	2	4.69992	0.579908	Connector Hub	Maturation_Xylem
AT3G60580	ZAT9	110	0	110	0.0335279	0.037448	0.0610433	0	0.0610433	0	7.10133e-07	0.161218	0.000391883	-0.170984	2.98236	1	7	2.36659	0.654711	Connector	Maturation_Xylem
AT5G07310	ERF115	73	4	69	0.0601218	0.0644416	0.0405105	0.00221976	0.0382908	5430	7.09228e-07	0.0952477	0.000411176	-0.170984	2.98236	1	2	2.13408	0.58642	Peripheral	Maturation_Xylem
AT5G26660	MYB86	50	0	50	0.0155102	0.0130052	0.0277469	0	0.0277469	0	7.10127e-07	0.103074	0.000391883	-0.170984	2.98236	1	7	1.12331	0.564	Peripheral	Maturation_Xylem
AT3G62420	BZIP53	129	17	112	0.0413033	0.04812	0.0715871	0.00943396	0.0621532	9040	7.09227e-07	0.162838	0.000572668	-0.170984	2.98236	1	2	3.16042	0.648933	Connector Hub	Maturation_Xylem
AT1G43160	RAP2-6	146	27	119	0.0650921	0.0818213	0.0810211	0.0149834	0.0660377	15911	7.09227e-07	0.174525	0.000704919	-0.170984	2.98236	1	2	5.21309	0.562857	Connector Hub	Maturation_Xylem
AT4G21440	ATMYB102	4	0	4	0	0	0.00221976	0	0.00221976	0	3.08471e-07	0.00875194	0.000391883	-0.170984	2.98236	1	7	-0.631906	0	Ultra peripheral	Maturation_Xylem
AT5G62020	HSFB2A	55	0	55	0.03367	0.0360746	0.0305216	0	0.0305216	0	7.1013e-07	0.0601321	0.000391883	-0.170984	2.98236	1	3	0.822572	0.526942	Peripheral	Maturation_Xylem
AT5G04410	NAC078	85	1	84	0.0406162	0.0398135	0.0471698	0.000554939	0.0466149	1193	7.09226e-07	0.126648	0.000398775	-0.170984	2.98236	1	3	0.906455	0.663529	Connector	Maturation_Xylem
AT1G76890	GT-2	143	0	143	0.0434354	0.050212	0.0793563	0	0.0793563	0	7.10135e-07	0.196796	0.000391883	-0.170984	2.98236	1	3	2.54217	0.610592	Connector Hub	Maturation_Xylem
AT5G18830	SPL7	70	9	61	0.0873706	0.0924248	0.0388457	0.00499445	0.0338513	7178	7.09225e-07	0.0969235	0.000416122	-0.170984	2.98236	1	3	1.36781	0.442907	Peripheral	Maturation_Xylem
AT1G08010	GATA11	157	8	149	0.0302139	0.0330739	0.0871254	0.00443951	0.0826859	10134	7.09225e-07	0.151139	0.000414697	-0.170984	2.98236	1	3	2.96159	0.585557	Connector Hub	Maturation_Xylem
AT1G17950	MYB52	99	30	69	0.0869924	0.115709	0.054939	0.0166482	0.0382908	5647	7.09218e-07	0.177431	0.00062464	-0.170984	2.98236	1	3	1.74528	0.552022	Peripheral	Maturation_Xylem
AT5G60130	AT5G60130	52	0	52	0.0248869	0.0235525	0.0288568	0	0.0288568	0	7.11039e-07	0.0803275	0.000391883	-0.170984	2.98236	1	7	1.12331	0.585059	Peripheral	Maturation_Xylem
AT4G22680	MYB85	108	8	100	0.0557286	0.0650818	0.0599334	0.00443951	0.0554939	5749	7.09227e-07	0.168855	0.000428358	-0.170984	2.98236	1	3	2.12276	0.532245	Peripheral	Maturation_Xylem
AT4G36540	BEE2	42	0	42	0.00696864	0.00808107	0.0233074	0	0.0233074	0	7.11041e-07	0.0339768	0.000391883	-0.170984	2.98236	1	2	0.594573	0.642857	Connector	Maturation_Xylem
AT4G31800	WRKY18	201	27	174	0.0418408	0.0421148	0.111543	0.0149834	0.0965594	28034	7.09228e-07	0.228403	0.000899308	-0.170984	2.98236	1	2	5.06647	0.664021	Connector Hub	Maturation_Xylem
AT1G66230	MYB20	84	10	74	0.091222	0.107638	0.0466149	0.00554939	0.0410655	8134	7.09226e-07	0.187943	0.000424257	-0.170984	2.98236	1	3	1.53558	0.528959	Peripheral	Maturation_Xylem
AT5G65210	TGA1	39	0	39	0.0134953	0.0108725	0.0216426	0	0.0216426	0	7.10133e-07	0.0393497	0.000391883	-0.170984	2.98236	1	2	0.667882	0.602235	Peripheral	Maturation_Xylem
AT5G09410	EICBP.B	12	0	12	0.166667	0.150233	0.00665927	0	0.00665927	0	7.10129e-07	0.0367117	0.000391883	-0.170984	2.98236	1	7	-0.485638	0.569444	Peripheral	Maturation_Xylem
AT2G23340	ERF008	133	1	132	0.0324675	0.0354729	0.0738069	0.000554939	0.0732519	174	7.15633e-07	0.13931	0.000394462	-0.170984	2.98236	1	2	4.40668	0.603539	Connector Hub	Maturation_Xylem
AT3G28920	ZHD9	46	0	46	0.036715	0.0344192	0.0255272	0	0.0255272	0	7.11043e-07	0.05901	0.000391883	-0.170984	2.98236	1	7	0.611373	0.624764	Connector	Maturation_Xylem
AT5G14960	E2FD	4	0	4	0	0	0.00221976	0	0.00221976	0	3.08471e-07	0.00706911	0.000391883	-0.170984	2.98236	1	7	-0.70504	0.375	Peripheral	Maturation_Xylem
AT1G73410	ATMYB54	103	22	81	0.0662479	0.0892327	0.0571587	0.0122087	0.0449501	8089	7.09221e-07	0.16255	0.000541259	-0.170984	2.98236	1	3	2.08082	0.499949	Peripheral	Maturation_Xylem
AT2G37120	S1FA2	58	4	54	0.0344828	0.036033	0.0321865	0.00221976	0.0299667	2065	3.1912e-07	0.036034	0.00045004	-0.170984	2.98236	1	2	1.47429	0.59526	Peripheral	Maturation_Xylem
AT5G45050	RRS1B	6	0	6	0	0	0.00332963	0	0.00332963	0	3.08815e-07	0.00760075	0.000391883	-0.170984	2.98236	1	2	-0.651694	0.666667	Connector	Maturation_Xylem
AT1G51140	BHLH122	113	0	113	0.0317636	0.0288017	0.0627081	0	0.0627081	0	7.13792e-07	0.136451	0.000391883	-0.170984	2.98236	1	2	3.30704	0.631373	Connector Hub	Maturation_Xylem
AT4G00220	LBD30	73	24	49	0.130898	0.150344	0.0405105	0.0133185	0.027192	4021	7.09216e-07	0.133522	0.000552955	-0.170984	2.98236	1	3	1.70334	0.366898	Peripheral	Maturation_Xylem
AT1G22810	ERF019	5	0	5	0.2	0.257723	0.00277469	0	0.00277469	0	7.10111e-07	0.0173621	0.000391883	-0.170984	2.98236	1	2	-0.651694	0.64	Connector	Maturation_Xylem
AT4G36160	ANAC076	136	14	122	0.0441176	0.0470738	0.0754717	0.00776915	0.0677026	15122	7.09229e-07	0.173028	0.000494339	-0.170984	2.98236	1	7	4.48748	0.593702	Connector Hub	Maturation_Xylem
AT5G39760	ZHD10	96	0	96	0.0333333	0.0296434	0.0532741	0	0.0532741	0	7.10136e-07	0.118346	0.000391883	-0.170984	2.98236	1	7	2.65913	0.621094	Connector Hub	Maturation_Xylem
AT5G60890	MYB34	15	0	15	0.0285714	0.0197127	0.00832408	0	0.00832408	0	7.10128e-07	0.0243609	0.000391883	-0.170984	2.98236	1	7	-0.193102	0.497778	Peripheral	Maturation_Xylem
AT1G13260	RAV1	73	0	73	0.0190259	0.0183758	0.0405105	0	0.0405105	0	7.11954e-07	0.102666	0.000391883	-0.170984	2.98236	1	7	2.36659	0.530306	Peripheral	Maturation_Xylem
AT1G80840	WRKY40	142	19	123	0.0442513	0.064628	0.0788013	0.0105438	0.0682575	8847	7.09227e-07	0.139463	0.000607759	-0.170984	2.98236	1	2	4.69992	0.59256	Connector Hub	Maturation_Xylem
AT1G50640	ERF3	51	0	51	0.0258824	0.0243789	0.0283019	0	0.0283019	0	7.13789e-07	0.0458497	0.000391883	-0.170984	2.98236	1	2	0.887812	0.655902	Connector	Maturation_Xylem
AT1G35460	BHLH80	99	12	87	0.0568955	0.0592331	0.054939	0.00665927	0.0482797	3495	7.09223e-07	0.132349	0.000429353	-0.170984	2.98236	1	3	1.32587	0.6389	Connector	Maturation_Xylem
AT2G40620	BZIP18	79	15	64	0.0399221	0.0437314	0.0438402	0.00832408	0.0355161	6329	7.09207e-07	0.0794177	0.000924794	-0.170984	2.98236	1	7	2.43972	0.560167	Peripheral	Maturation_Xylem
AT3G10480	ANAC050	211	18	193	0.0502821	0.0548325	0.117092	0.0099889	0.107103	16279	7.09227e-07	0.292013	0.000462663	-0.170984	2.98236	1	3	4.17789	0.597926	Connector Hub	Maturation_Xylem
AT1G69810	WRKY36	34	0	34	0.0106952	0.00899357	0.0188679	0	0.0188679	0	7.10131e-07	0.028056	0.000391883	-0.170984	2.98236	1	3	0.109568	0.607266	Peripheral	Maturation_Xylem
AT3G07340	BHLH62	179	0	179	0.0342728	0.0319815	0.0993341	0	0.0993341	0	7.10137e-07	0.195979	0.000391883	-0.170984	2.98236	1	3	3.59071	0.589058	Connector Hub	Maturation_Xylem
AT1G09540	MYB61	46	0	46	0.0193237	0.0158028	0.0255272	0	0.0255272	0	7.10131e-07	0.0581392	0.000391883	-0.170984	2.98236	1	7	0.903909	0.571834	Peripheral	Maturation_Xylem
AT1G51070	bHLH115	29	8	21	0.0615764	0.0616416	0.0160932	0.00443951	0.0116537	1405	3.11416e-07	0.03457	0.000471994	-0.170984	2.98236	1	7	0.172569	0.59453	Peripheral	Maturation_Xylem
AT5G62430	CDF1	59	0	59	0	0	0.0327414	0	0.0327414	0	3.18205e-07	0.115665	0.000391883	-0.170984	2.98236	1	7	2.51286	0.34243	Connector Hub	Maturation_Xylem
AT3G45610	DOF3.2	109	2	107	0.0360177	0.0352846	0.0604883	0.00110988	0.0593785	1274	7.13792e-07	0.120477	0.000454688	-0.170984	2.98236	1	7	3.60987	0.581264	Connector Hub	Maturation_Xylem
AT4G00210	LBD31	95	14	81	0.0566629	0.0582705	0.0527192	0.00776915	0.0449501	3956	7.09219e-07	0.0982906	0.000459401	-0.170984	2.98236	1	3	2.08082	0.469217	Peripheral	Maturation_Xylem
AT5G45710	HSFA4C	166	20	146	0.0454911	0.0629591	0.0921199	0.0110988	0.0810211	11111	7.09225e-07	0.257814	0.000573279	-0.170984	2.98236	1	3	4.094	0.473751	Connector Hub	Maturation_Xylem
AT4G14410	BHLH104	33	0	33	0.0094697	0.00909884	0.018313	0	0.018313	0	7.1013e-07	0.0293974	0.000391883	-0.170984	2.98236	1	2	0.374643	0.628099	Connector	Maturation_Xylem
AT2G46270	GBF3	46	0	46	0.0222222	0.0212613	0.0255272	0	0.0255272	0	7.11041e-07	0.0676644	0.000391883	-0.170984	2.98236	1	7	0.757641	0.624764	Connector	Maturation_Xylem
AT3G21175	GATA24	28	0	28	0.0767196	0.0640811	0.0155383	0	0.0155383	0	7.10131e-07	0.0490924	0.000391883	-0.170984	2.98236	1	3	-0.100139	0.589286	Peripheral	Maturation_Xylem
AT3G54340	AP3	13	0	13	0	0	0.00721421	0	0.00721421	0	7.10126e-07	0.020205	0.000391883	-0.170984	2.98236	1	7	-0.266236	0.461538	Peripheral	Maturation_Xylem
AT4G36740	HB-5	22	0	22	0.012987	0.0114267	0.0122087	0	0.0122087	0	7.11946e-07	0.0232337	0.000391883	-0.170984	2.98236	1	7	0.465105	0.235537	Peripheral	Maturation_Xylem
AT1G19000	AT1G19000	107	4	103	0.0289191	0.0271633	0.0593785	0.00221976	0.0571587	6127	7.09228e-07	0.101981	0.000415139	-0.170984	2.98236	1	2	3.60027	0.581587	Connector Hub	Maturation_Xylem
AT1G71520	ERF020	45	11	34	0.121212	0.170097	0.0249723	0.00610433	0.0188679	2636	7.09225e-07	0.0325326	0.000449693	-0.170984	2.98236	1	2	1.5476	0.34	Peripheral	Maturation_Xylem
AT5G66730	ENY	30	0	30	0.110345	0.105078	0.0166482	0	0.0166482	0	7.10133e-07	0.0744405	0.000391883	-0.170984	2.98236	1	7	0.172569	0.62	Peripheral	Maturation_Xylem
AT1G68840	RAV2	9	0	9	0	0	0.00499445	0	0.00499445	0	3.0985e-07	0.00604123	0.000391883	-0.170984	2.98236	1	2	-0.285145	0.37037	Peripheral	Maturation_Xylem
AT3G60530	GATA4	36	0	36	0.00793651	0.0072141	0.0199778	0	0.0199778	0	7.10129e-07	0.0266226	0.000391883	-0.170984	2.98236	1	2	0.741192	0.563272	Peripheral	Maturation_Xylem
AT4G25470	DREB1C	12	0	12	0.0606061	0.045249	0.00665927	0	0.00665927	0	7.10127e-07	0.0160203	0.000391883	-0.170984	2.98236	1	7	-0.33937	0.486111	Peripheral	Maturation_Xylem
AT1G16530	LBD3	42	9	33	0.0882695	0.0956973	0.0233074	0.00499445	0.018313	2294	7.0922e-07	0.0427615	0.000429713	-0.170984	2.98236	1	3	0.570924	0.452381	Peripheral	Maturation_Xylem
AT2G01940	SGR5	45	0	45	0.0171717	0.0163133	0.0249723	0	0.0249723	0	7.12864e-07	0.0801351	0.000391883	-0.170984	2.98236	1	7	1.63525	0.374321	Peripheral	Maturation_Xylem
AT5G05410	DREB2A	96	23	73	0.0629386	0.101243	0.0532741	0.0127636	0.0405105	10209	7.09224e-07	0.100017	0.0012391	-0.170984	2.98236	1	2	3.30704	0.525052	Connector Hub	Maturation_Xylem
AT2G47070	SPL1	21	0	21	0	0	0.0116537	0	0.0116537	0	3.11416e-07	0.0338906	0.000391883	-0.170984	2.98236	1	7	0.0994346	0.498866	Peripheral	Maturation_Xylem
AT3G01330	E2FF	12	0	12	0	0	0.00665927	0	0.00665927	0	3.1037e-07	0.0141558	0.000391883	-0.170984	2.98236	1	2	-0.285145	0.541667	Peripheral	Maturation_Xylem
AT1G18330	RVE7	39	0	39	0.0121457	0.00946829	0.0216426	0	0.0216426	0	7.11021e-07	0.0740598	0.000391883	-0.170984	2.98236	1	7	1.12331	0.444444	Peripheral	Maturation_Xylem
AT5G66320	GATA5	75	0	75	0.0216216	0.0225246	0.0416204	0	0.0416204	0	7.11044e-07	0.0781618	0.000391883	-0.170984	2.98236	1	2	1.25436	0.663467	Connector	Maturation_Xylem
AT1G19700	BLH10	112	15	97	0.0537323	0.0735485	0.0621532	0.00832408	0.0538291	5297	7.0922e-07	0.129278	0.000471725	-0.170984	2.98236	1	3	2.29052	0.51719	Peripheral	Maturation_Xylem
AT1G47655	DOF1.6	34	0	34	0.00891266	0.00743229	0.0188679	0	0.0188679	0	7.10128e-07	0.0582946	0.000391883	-0.170984	2.98236	1	7	0.757641	0.491349	Peripheral	Maturation_Xylem
AT5G65060	MAF3	39	0	39	0.0364372	0.0364263	0.0216426	0	0.0216426	0	7.10133e-07	0.0520999	0.000391883	-0.170984	2.98236	1	7	0.465105	0.635108	Connector	Maturation_Xylem
AT2G28510	DOF2.1	81	0	81	0.0240741	0.0225177	0.0449501	0	0.0449501	0	7.11044e-07	0.120901	0.000391883	-0.170984	2.98236	1	7	2.43972	0.589239	Peripheral	Maturation_Xylem
AT4G23800	HMGB6	33	0	33	0.032197	0.0277644	0.018313	0	0.018313	0	7.10131e-07	0.0563276	0.000391883	-0.170984	2.98236	1	3	-0.0581978	0.631772	Connector	Maturation_Xylem
AT2G17560	HMGB4	26	7	19	0.0984615	0.108172	0.0144284	0.00388457	0.0105438	2379	3.1912e-07	0.0155274	0.000426206	-0.170984	2.98236	1	2	0.814502	0.2176	Peripheral	Maturation_Xylem
AT1G54830	NFYC3	9	5	4	0.25	0.239145	0.00499445	0.00277469	0.00221976	146	3.08471e-07	0.0116932	0.000411885	-0.170984	2.98236	1	3	-0.393729	0.493827	Peripheral	Maturation_Xylem
AT3G10500	NAC053	49	0	49	0.0841837	0.0786319	0.027192	0	0.027192	0	7.11046e-07	0.0707116	0.000391883	-0.170984	2.98236	1	3	0.445099	0.613911	Peripheral	Maturation_Xylem
AT4G32890	GATA9	8	0	8	0	0	0.00443951	0	0.00443951	0	3.09159e-07	0.0113206	0.000391883	-0.170984	2.98236	1	7	-0.485638	0.40625	Peripheral	Maturation_Xylem
AT5G02460	DOF5.1	32	0	32	0.0564516	0.0465904	0.017758	0	0.017758	0	7.10132e-07	0.069154	0.000391883	-0.170984	2.98236	1	7	0.903909	0.369141	Peripheral	Maturation_Xylem
AT3G15210	ERF4	93	9	84	0.0640486	0.0785706	0.0516093	0.00499445	0.0466149	5457	7.09228e-07	0.0770177	0.00047366	-0.170984	2.98236	1	2	3.89351	0.423834	Connector Hub	Maturation_Xylem
AT4G29230	anac075	34	1	33	0.0944742	0.10359	0.0188679	0.000554939	0.018313	348	7.09226e-07	0.0639901	0.000393926	-0.170984	2.98236	1	7	0.0994346	0.642792	Connector	Maturation_Xylem
AT3G49850	TRB3	12	0	12	0	0	0.00665927	0	0.00665927	0	3.0985e-07	0.0192962	0.000391883	-0.170984	2.98236	1	7	-0.485638	0.611111	Peripheral	Maturation_Xylem
AT1G47870	E2FC	2	0	2	0	0	0.00110988	0	0.00110988	0	3.08128e-07	0.00513758	0.000391883	-0.170984	2.98236	3	7	-0.778174	0	Ultra peripheral	Maturation_Xylem
AT5G63260	AT5G63260	61	3	58	0.0480874	0.0478282	0.0338513	0.00166482	0.0321865	1457	7.11046e-07	0.0660991	0.000407364	-0.170984	2.98236	1	7	1.41585	0.608439	Peripheral	Maturation_Xylem
AT2G22430	ATHB-6	63	1	62	0.0184332	0.0192296	0.0349612	0.000554939	0.0344062	1717	7.09223e-07	0.0618396	0.000397242	-0.170984	2.98236	1	2	1.40098	0.632154	Connector	Maturation_Xylem
AT3G22830	HSFA6B	200	43	157	0.0461809	0.057029	0.110988	0.0238624	0.0871254	49764	7.09229e-07	0.257489	0.000935626	-0.170984	2.98236	1	2	5.57964	0.644986	Connector Hub	Maturation_Xylem
AT1G62300	WRKY6	67	5	62	0.039801	0.0512756	0.0371809	0.00277469	0.0344062	4824	7.09227e-07	0.050293	0.000420852	-0.170984	2.98236	1	2	2.06077	0.534339	Peripheral	Maturation_Xylem
AT5G08330	TCP21	12	0	12	0	0	0.00665927	0	0.00665927	0	3.0985e-07	0.0128438	0.000391883	-0.170984	2.98236	1	7	-0.33937	0.5	Peripheral	Maturation_Xylem
AT2G01930	BPC1	59	0	59	0.0368206	0.0398708	0.0327414	0	0.0327414	0	7.11956e-07	0.075485	0.000391883	-0.170984	2.98236	1	7	1.34271	0.60902	Peripheral	Maturation_Xylem
AT1G76880	AT1G76880	19	0	19	0	0	0.0105438	0	0.0105438	0	3.11066e-07	0.0362518	0.000391883	-0.170984	2.98236	1	7	0.0994346	0.387812	Peripheral	Maturation_Xylem
AT5G47390	KUA1	48	0	48	0.0292553	0.0307553	0.0266371	0	0.0266371	0	7.1013e-07	0.0628112	0.000391883	-0.170984	2.98236	1	3	0.193451	0.648438	Connector	Maturation_Xylem
AT4G16141	AT4G16141	10	0	10	0	0	0.00554939	0	0.00554939	0	3.09504e-07	0.00711713	0.000391883	-0.170984	2.98236	1	2	-0.358455	0.56	Peripheral	Maturation_Xylem
AT3G54620	BZIP25	78	21	57	0.100899	0.11762	0.0432852	0.0116537	0.0316315	4131	7.09221e-07	0.107047	0.000544317	-0.170984	2.98236	1	3	1.45169	0.49169	Peripheral	Maturation_Xylem
AT3G04850	TCX4	18	0	18	0.0196078	0.0235466	0.0099889	0	0.0099889	0	7.10122e-07	0.0237365	0.000391883	-0.170984	2.98236	1	2	-0.285145	0.648148	Connector	Maturation_Xylem
AT1G49480	REM19	48	0	48	0.0195035	0.0165756	0.0266371	0	0.0266371	0	7.10133e-07	0.0468017	0.000391883	-0.170984	2.98236	1	7	1.19644	0.546007	Peripheral	Maturation_Xylem
AT3G06740	GATA15	7	0	7	0	0	0.00388457	0	0.00388457	0	3.08987e-07	0.0109166	0.000391883	-0.170984	2.98236	1	7	-0.485638	0.244898	Peripheral	Maturation_Xylem
AT5G11260	HY5	75	0	75	0.012973	0.0127417	0.0416204	0	0.0416204	0	7.10132e-07	0.0580964	0.000391883	-0.170984	2.98236	1	2	1.62091	0.668089	Connector	Maturation_Xylem
AT1G26960	ATHB-23	71	0	71	0.00724346	0.00684668	0.0394007	0	0.0394007	0	7.11043e-07	0.0794136	0.000391883	-0.170984	2.98236	1	7	1.48898	0.615354	Peripheral	Maturation_Xylem
AT4G24470	ZIM	44	0	44	0.0549683	0.0568657	0.0244173	0	0.0244173	0	7.10131e-07	0.0750063	0.000391883	-0.170984	2.98236	1	7	0.538239	0.644628	Connector	Maturation_Xylem
AT1G53170	ERF8	105	31	74	0.067033	0.0868328	0.0582686	0.0172031	0.0410655	8895	7.09227e-07	0.10147	0.000613397	-0.170984	2.98236	1	2	3.60027	0.555045	Connector Hub	Maturation_Xylem
AT4G17500	ERF1A	68	16	52	0.0869183	0.138732	0.0377358	0.00887902	0.0288568	5874	7.09226e-07	0.0461724	0.000523883	-0.170984	2.98236	1	2	2.42732	0.392985	Peripheral	Maturation_Xylem
AT1G75410	BLH3	100	15	85	0.0723232	0.101867	0.0554939	0.00832408	0.0471698	8668	7.09225e-07	0.137344	0.000457595	-0.170984	2.98236	1	3	2.24858	0.460017	Peripheral	Maturation_Xylem
AT4G34990	MYB32	89	0	89	0.0360061	0.035521	0.0493896	0	0.0493896	0	7.22156e-07	0.0756755	0.000391883	-0.170984	2.98236	1	3	1.70334	0.530236	Peripheral	Maturation_Xylem
AT1G13450	GT-1	49	5	44	0.0561224	0.049187	0.027192	0.00277469	0.0244173	2555	7.09221e-07	0.0481673	0.000404042	-0.170984	2.98236	1	3	0.361217	0.629738	Connector	Maturation_Xylem
AT3G23690	BHLH77	36	1	35	0.031746	0.0362805	0.0199778	0.000554939	0.0194229	1006	7.10132e-07	0.0288088	0.000406537	-0.170984	2.98236	1	2	0.228024	0.662037	Connector	Maturation_Xylem
AT5G08130	BIM1	27	0	27	0.045584	0.0509927	0.0149834	0	0.0149834	0	7.1104e-07	0.0328226	0.000391883	-0.170984	2.98236	1	7	0.0994346	0.59808	Peripheral	Maturation_Xylem
AT1G27730	ZAT10	77	0	77	0.0160629	0.017375	0.0427303	0	0.0427303	0	7.11952e-07	0.106908	0.000391883	-0.170984	2.98236	1	7	2.29346	0.574802	Peripheral	Maturation_Xylem
AT3G61890	ATHB-12	56	2	54	0.0285714	0.0257278	0.0310766	0.00110988	0.0299667	600	7.09226e-07	0.0437067	0.000400107	-0.170984	2.98236	1	2	1.40098	0.612883	Peripheral	Maturation_Xylem
AT2G38340	DREB2E	100	7	93	0.0379798	0.0407646	0.0554939	0.00388457	0.0516093	5994	7.09227e-07	0.0879468	0.000454937	-0.170984	2.98236	1	2	3.38034	0.568513	Connector Hub	Maturation_Xylem
AT2G18060	NAC037	68	0	68	0.0671642	0.064907	0.0377358	0	0.0377358	0	7.11044e-07	0.120291	0.000391883	-0.170984	2.98236	1	7	2.22032	0.533737	Peripheral	Maturation_Xylem
AT5G06950	TGA2	32	2	30	0.00604839	0.00475418	0.017758	0.00110988	0.0166482	683	3.12997e-07	0.0340148	0.000529426	-0.170984	2.98236	1	2	0.447953	0.603516	Peripheral	Maturation_Xylem
AT4G26640	WRKY20	4	0	4	0	0	0.00221976	0	0.00221976	0	3.08471e-07	0.00549669	0.000391883	-0.170984	2.98236	3	7	-0.70504	0.375	Peripheral	Maturation_Xylem
AT5G02840	RVE4	67	3	64	0.0384441	0.0353192	0.0371809	0.00166482	0.0355161	1070	7.11044e-07	0.0709896	0.000419928	-0.170984	2.98236	1	2	1.62091	0.626866	Connector	Maturation_Xylem
AT3G10800	BZIP28	62	4	58	0.0682179	0.0833355	0.0344062	0.00221976	0.0321865	3326	7.09227e-07	0.0658565	0.000406288	-0.170984	2.98236	1	3	0.570924	0.637778	Connector	Maturation_Xylem
AT1G77080	MAF1	66	0	66	0.0251748	0.0259856	0.036626	0	0.036626	0	7.11955e-07	0.0585218	0.000391883	-0.170984	2.98236	1	3	0.738689	0.623967	Connector	Maturation_Xylem
AT1G02230	NAC004	52	0	52	0.081448	0.0750155	0.0288568	0	0.0288568	0	7.10135e-07	0.0739498	0.000391883	-0.170984	2.98236	1	3	0.361217	0.651627	Connector	Maturation_Xylem
AT1G20696	HMGB3	21	1	20	0.0857143	0.0675797	0.0116537	0.000554939	0.0110988	132	3.20226e-07	0.00960902	0.000395832	-0.170984	2.98236	1	2	0.374643	0.380952	Peripheral	Maturation_Xylem
AT5G49300	GATA16	3	0	3	0	0	0.00166482	0	0.00166482	0	3.083e-07	0.00152409	0.000391883	-0.170984	2.98236	1	7	-0.778174	0.444444	Peripheral	Maturation_Xylem
AT3G21890	MIP1B	68	0	68	0.024144	0.0225391	0.0377358	0	0.0377358	0	7.12871e-07	0.0736936	0.000391883	-0.170984	2.98236	1	7	2.29346	0.523789	Peripheral	Maturation_Xylem
AT1G01060	LHY	56	0	56	0.024026	0.0225082	0.0310766	0	0.0310766	0	7.10132e-07	0.0867183	0.000391883	-0.170984	2.98236	1	7	1.19644	0.617985	Peripheral	Maturation_Xylem
AT5G37260	RVE2	83	15	68	0.062298	0.0746097	0.0460599	0.00832408	0.0377358	5138	7.09227e-07	0.0661827	0.000503183	-0.170984	2.98236	1	2	2.94049	0.537418	Connector Hub	Maturation_Xylem
AT2G02820	MYB88	72	2	70	0.0320814	0.0400585	0.0399556	0.00110988	0.0388457	1309	7.09223e-07	0.0938174	0.000419834	-0.170984	2.98236	1	7	1.34271	0.650268	Connector	Maturation_Xylem
AT5G65050	AGL31	35	0	35	0.00840336	0.00681051	0.0194229	0	0.0194229	0	7.10121e-07	0.0280364	0.000391883	-0.170984	2.98236	1	7	0.318837	0.612245	Peripheral	Maturation_Xylem
AT3G20770	EIN3	54	0	54	0.00768693	0.00682241	0.0299667	0	0.0299667	0	7.11036e-07	0.0440441	0.000391883	-0.170984	2.98236	1	3	0.738689	0.550754	Peripheral	Maturation_Xylem
AT3G56850	DPBF3	28	0	28	0.0608466	0.0505362	0.0155383	0	0.0155383	0	7.1013e-07	0.0614318	0.000391883	-0.170984	2.98236	1	7	0.611373	0.405612	Peripheral	Maturation_Xylem
AT5G63790	ANAC102	45	13	32	0.157576	0.286109	0.0249723	0.00721421	0.017758	2187	7.09225e-07	0.047828	0.000507081	-0.170984	2.98236	1	2	0.741192	0.577562	Peripheral	Maturation_Xylem
AT2G18160	BZIP2	70	8	62	0.0397516	0.0381192	0.0388457	0.00443951	0.0344062	4678	7.09225e-07	0.0651876	0.000420798	-0.170984	2.98236	1	2	1.47429	0.641462	Connector	Maturation_Xylem
AT4G16430	BHLH3	12	0	12	0	0	0.00665927	0	0.00665927	0	3.0985e-07	0.00711235	0.000391883	-0.170984	2.98236	1	2	-0.138525	0.402778	Peripheral	Maturation_Xylem
AT1G69580	AT1G69580	35	0	35	0.0151261	0.0147601	0.0194229	0	0.0194229	0	7.11953e-07	0.0556022	0.000391883	-0.170984	2.98236	1	7	1.26958	0.254694	Peripheral	Maturation_Xylem
AT2G18350	ZHD6	35	0	35	0.0403361	0.0357625	0.0194229	0	0.0194229	0	7.11041e-07	0.0415759	0.000391883	-0.170984	2.98236	1	7	0.611373	0.553469	Peripheral	Maturation_Xylem
AT1G12630	ERF027	9	0	9	0.0833333	0.0835503	0.00499445	0	0.00499445	0	7.10125e-07	0.0247711	0.000391883	-0.170984	2.98236	1	7	-0.412504	0.345679	Peripheral	Maturation_Xylem
AT5G02470	DPA	10	0	10	0	0	0.00554939	0	0.00554939	0	3.09504e-07	0.0108605	0.000391883	-0.170984	2.98236	1	3	-0.435671	0.62	Connector	Maturation_Xylem
AT5G54680	ILR3	68	6	62	0.0373134	0.03341	0.0377358	0.00332963	0.0344062	5478	7.09224e-07	0.0482431	0.000413716	-0.170984	2.98236	1	2	1.98746	0.579585	Peripheral	Maturation_Xylem
AT5G08790	NAC081	62	11	51	0.116869	0.182785	0.0344062	0.00610433	0.0283019	1232	7.09226e-07	0.0869961	0.000535984	-0.170984	2.98236	1	2	1.18105	0.642219	Connector	Maturation_Xylem
AT5G59430	TRP1	3	0	3	0	0	0.00166482	0	0.00166482	0	3.083e-07	0.00331976	0.000391883	-0.170984	2.98236	1	2	-0.725004	0.666667	Connector	Maturation_Xylem
AT4G12350	MYB42	109	12	97	0.058104	0.0678218	0.0604883	0.00665927	0.0538291	4907	7.09224e-07	0.144973	0.000444536	-0.170984	2.98236	1	3	2.03887	0.557953	Peripheral	Maturation_Xylem
AT4G01280	RVE5	38	0	38	0.0142248	0.011201	0.0210877	0	0.0210877	0	7.10132e-07	0.0396415	0.000391883	-0.170984	2.98236	1	2	0.447953	0.626039	Connector	Maturation_Xylem
AT1G55520	TBP2	40	5	35	0.0166667	0.0150095	0.0221976	0.00277469	0.0194229	926	7.09221e-07	0.0257476	0.000442731	-0.170984	2.98236	1	2	0.521263	0.65625	Connector	Maturation_Xylem
AT4G23550	WRKY29	28	0	28	0.010582	0.0116236	0.0155383	0	0.0155383	0	7.11036e-07	0.0324582	0.000391883	-0.170984	2.98236	1	7	0.391971	0.5	Peripheral	Maturation_Xylem
AT5G04390	AT5G04390	23	0	23	0.027668	0.0204025	0.0127636	0	0.0127636	0	7.10127e-07	0.0296779	0.000391883	-0.170984	2.98236	1	2	-0.0652157	0.642722	Connector	Maturation_Xylem
AT2G47520	ERF071	68	3	65	0.0298507	0.0341209	0.0377358	0.00166482	0.036071	4376	7.09223e-07	0.0436496	0.000411231	-0.170984	2.98236	1	2	2.50063	0.47888	Connector Hub	Maturation_Xylem
AT5G65310	ATHB-5	84	0	84	0.00487665	0.00583864	0.0466149	0	0.0466149	0	7.11952e-07	0.0930331	0.000391883	-0.170984	2.98236	1	7	2.22032	0.598356	Peripheral	Maturation_Xylem
AT5G17490	RGL3	4	0	4	0	0	0.00221976	0	0.00221976	0	3.08471e-07	0.00728867	0.000391883	-0.170984	2.98236	1	1	-1	0.75	Connector	Maturation_Xylem
AT3G13445	TBP1	54	0	54	0.0279525	0.0280444	0.0299667	0	0.0299667	0	7.11039e-07	0.0612003	0.000391883	-0.170984	2.98236	1	3	0.445099	0.634431	Connector	Maturation_Xylem
AT1G22985	ERF069	16	3	13	0.1	0.12093	0.00887902	0.00166482	0.00721421	663	7.09224e-07	0.010189	0.000403458	-0.170984	2.98236	1	2	-0.0652157	0.497778	Peripheral	Maturation_Xylem
AT5G62380	NAC101	49	2	47	0.0238095	0.0227974	0.027192	0.00110988	0.0260821	1136	7.10131e-07	0.054888	0.000541156	-0.170984	2.98236	1	7	1.41585	0.525614	Peripheral	Maturation_Xylem
AT2G44840	ERF13	24	0	24	0.0507246	0.051672	0.0133185	0	0.0133185	0	7.11043e-07	0.0307222	0.000391883	-0.170984	2.98236	1	2	0.228024	0.541667	Peripheral	Maturation_Xylem
AT1G75080	BZR1	30	0	30	0.0298851	0.0258349	0.0166482	0	0.0166482	0	7.11041e-07	0.0285245	0.000391883	-0.170984	2.98236	1	3	-0.142081	0.673333	Connector	Maturation_Xylem
AT1G34370	STOP1	30	2	28	0.0137931	0.012712	0.0166482	0.00110988	0.0155383	595	3.16209e-07	0.014523	0.000402015	-0.170984	2.98236	1	2	0.594573	0.526667	Peripheral	Maturation_Xylem
AT5G60690	REV	43	0	43	0	0	0.0238624	0	0.0238624	0	3.1531e-07	0.0568439	0.000391883	-0.170984	2.98236	1	7	1.48898	0.374256	Peripheral	Maturation_Xylem
AT3G06490	MYB108	6	0	6	0.133333	0.0937785	0.00332963	0	0.00332963	0	7.15622e-07	0.004789	0.000391883	-0.170984	2.98236	1	7	-0.558772	0.277778	Peripheral	Maturation_Xylem
AT5G13910	LEP	18	0	18	0	0	0.0099889	0	0.0099889	0	3.10892e-07	0.029178	0.000391883	-0.170984	2.98236	1	7	-0.0468335	0.475309	Peripheral	Maturation_Xylem
AT5G12840	NFYA1	3	0	3	0	0	0.00166482	0	0.00166482	0	3.083e-07	0.00535001	0.000391883	-0.170984	2.98236	1	2	-0.725004	0.666667	Connector	Maturation_Xylem
AT3G14180	ASIL2	27	0	27	0.0569801	0.060305	0.0149834	0	0.0149834	0	7.1013e-07	0.0413939	0.000391883	-0.170984	2.98236	1	3	-0.142081	0.641975	Connector	Maturation_Xylem
AT1G06180	ATMYB13	1	0	1	0	0	0.000554939	0	0.000554939	0	3.07957e-07	0.00187362	0.000391883	-0.170984	2.98236	1	7	-0.851308	0	Ultra peripheral	Maturation_Xylem
AT1G54330	ANAC020	19	0	19	0.0409357	0.035216	0.0105438	0	0.0105438	0	7.10128e-07	0.0339818	0.000391883	-0.170984	2.98236	1	7	0.0994346	0.426593	Peripheral	Maturation_Xylem
AT1G77450	NAC032	46	8	38	0.149758	0.21326	0.0255272	0.00443951	0.0210877	814	7.09225e-07	0.0531441	0.000444766	-0.170984	2.98236	1	2	1.40098	0.444444	Peripheral	Maturation_Xylem
AT5G61600	ERF104	6	0	6	0	0	0.00332963	0	0.00332963	0	3.08815e-07	0.0073423	0.000391883	-0.170984	2.98236	1	7	-0.631906	0.5	Peripheral	Maturation_Xylem
AT4G38620	MYB4	80	4	76	0.0822785	0.101048	0.0443951	0.00221976	0.0421754	4211	7.09227e-07	0.120139	0.000412403	-0.170984	2.98236	1	3	1.20005	0.586608	Peripheral	Maturation_Xylem
AT3G57230	AGL16	38	4	34	0.0611664	0.0593149	0.0210877	0.00221976	0.0188679	495	7.09222e-07	0.0271499	0.000415414	-0.170984	2.98236	1	2	0.961122	0.527701	Peripheral	Maturation_Xylem
AT5G60850	DOF5.4	26	0	26	0.04	0.0367063	0.0144284	0	0.0144284	0	7.10131e-07	0.0471641	0.000391883	-0.170984	2.98236	1	7	0.611373	0.322485	Peripheral	Maturation_Xylem
AT1G43700	VIP1	13	0	13	0	0	0.00721421	0	0.00721421	0	3.10023e-07	0.0196167	0.000391883	-0.170984	2.98236	1	7	-0.412504	0.556213	Peripheral	Maturation_Xylem
AT3G15500	NAC055	38	0	38	0.0128023	0.0109668	0.0210877	0	0.0210877	0	7.10129e-07	0.0509094	0.000391883	-0.170984	2.98236	1	7	0.318837	0.630194	Connector	Maturation_Xylem
AT4G05100	AtMYB74	45	1	44	0.0212121	0.0231846	0.0249723	0.000554939	0.0244173	1953	7.09225e-07	0.0409514	0.000395344	-0.170984	2.98236	1	2	0.961122	0.595041	Peripheral	Maturation_Xylem
AT1G57560	AtMYB50	10	0	10	0	0	0.00554939	0	0.00554939	0	3.09504e-07	0.0145842	0.000391883	-0.170984	2.98236	1	7	-0.193102	0	Ultra peripheral	Maturation_Xylem
AT4G13980	HSFA5	87	7	80	0.0585405	0.056899	0.0482797	0.00388457	0.0443951	4345	7.09225e-07	0.0943605	0.000408133	-0.170984	2.98236	1	3	1.57752	0.550568	Peripheral	Maturation_Xylem
AT2G38470	WRKY33	26	0	26	0.00923077	0.0100954	0.0144284	0	0.0144284	0	7.10126e-07	0.0338562	0.000391883	-0.170984	2.98236	1	3	-0.0162564	0.559172	Peripheral	Maturation_Xylem
AT5G64750	ABR1	55	7	48	0.043771	0.0482932	0.0305216	0.00388457	0.0266371	6237	7.09226e-07	0.0439443	0.000667477	-0.170984	2.98236	1	2	1.5476	0.565844	Peripheral	Maturation_Xylem
AT2G04880	WRKY1	5	0	5	0	0	0.00277469	0	0.00277469	0	3.08643e-07	0.00919072	0.000391883	-0.170984	2.98236	1	2	-0.651694	0.64	Connector	Maturation_Xylem
AT4G02020	EZA1	54	0	54	0	0	0.0299667	0	0.0299667	0	3.17295e-07	0.0604595	0.000391883	-0.170984	2.98236	1	7	1.19644	0.60631	Peripheral	Maturation_Xylem
AT1G32870	ANAC13	54	6	48	0.0614955	0.0663758	0.0299667	0.00332963	0.0266371	3431	7.09225e-07	0.0517366	0.000522627	-0.170984	2.98236	1	2	1.25436	0.602881	Peripheral	Maturation_Xylem
AT5G06100	MYB33	33	0	33	0.0094697	0.00786792	0.018313	0	0.018313	0	7.10121e-07	0.0319376	0.000391883	-0.170984	2.98236	1	7	0.538239	0.554637	Peripheral	Maturation_Xylem
AT5G54230	MYB49	42	0	42	0.0511034	0.0595034	0.0233074	0	0.0233074	0	7.10134e-07	0.0578525	0.000391883	-0.170984	2.98236	1	7	0.757641	0.590703	Peripheral	Maturation_Xylem
AT5G52660	RVE6	33	0	33	0.0132576	0.0113922	0.018313	0	0.018313	0	7.10132e-07	0.0300285	0.000391883	-0.170984	2.98236	1	2	0.374643	0.609734	Peripheral	Maturation_Xylem
AT2G40200	BHLH51	1	0	1	0	0	0.000554939	0	0.000554939	0	3.07957e-07	0.00556789	0.000391883	-0.170984	2.98236	1	7	-0.851308	0	Ultra peripheral	Maturation_Xylem
AT3G47620	TCP14	17	0	17	0	0	0.00943396	0	0.00943396	0	3.10718e-07	0.0249892	0.000391883	-0.170984	2.98236	1	7	-0.0468335	0.456747	Peripheral	Maturation_Xylem
AT4G14770	TCX2	14	0	14	0	0	0.00776915	0	0.00776915	0	3.10196e-07	0.0130933	0.000391883	-0.170984	2.98236	1	7	-0.33937	0.571429	Peripheral	Maturation_Xylem
AT5G05790	AT5G05790	86	1	85	0.0560876	0.0660463	0.0477248	0.000554939	0.0471698	1093	7.09225e-07	0.12028	0.000393841	-0.170984	2.98236	1	3	1.45169	0.572734	Peripheral	Maturation_Xylem
AT4G15090	FAR1	3	0	3	0	0	0.00166482	0	0.00166482	0	3.083e-07	0.00969275	0.000391883	-0.170984	2.98236	1	7	-0.70504	0	Ultra peripheral	Maturation_Xylem
AT2G38090	AT2G38090	40	0	40	0.0153846	0.0128942	0.0221976	0	0.0221976	0	7.10133e-07	0.0406573	0.000391883	-0.170984	2.98236	1	3	0.0676265	0.65375	Connector	Maturation_Xylem
AT5G59820	ZAT12	30	15	15	0.193103	0.408872	0.0166482	0.00832408	0.00832408	765	7.09224e-07	0.0316999	0.000539313	-0.170984	2.98236	1	2	0.594573	0.287335	Peripheral	Maturation_Xylem
AT4G36900	RAP2-10	18	0	18	0.0196078	0.0150335	0.0099889	0	0.0099889	0	7.11947e-07	0.0110828	0.000391883	-0.170984	2.98236	1	2	-0.0652157	0.567901	Peripheral	Maturation_Xylem
AT5G64060	anac103	16	0	16	0.0333333	0.0316538	0.00887902	0	0.00887902	0	7.11039e-07	0.0249698	0.000391883	-0.170984	2.98236	1	7	0.0263006	0.320312	Peripheral	Maturation_Xylem
AT3G55730	MYB109	30	0	30	0.0666667	0.0690037	0.0166482	0	0.0166482	0	7.10127e-07	0.0293507	0.000391883	-0.170984	2.98236	1	3	0.109568	0.551111	Peripheral	Maturation_Xylem
AT4G32730	PC-MYB1	28	0	28	0.0502646	0.0450786	0.0155383	0	0.0155383	0	7.10132e-07	0.0360477	0.000391883	-0.170984	2.98236	1	2	0.00809414	0.645408	Connector	Maturation_Xylem
AT3G46640	PCL1	16	0	16	0.0166667	0.0133904	0.00887902	0	0.00887902	0	7.11037e-07	0.0115223	0.000391883	-0.170984	2.98236	1	2	-0.138525	0.585938	Peripheral	Maturation_Xylem
AT1G46768	RAP2-1	88	11	77	0.0444096	0.0455768	0.0488346	0.00610433	0.0427303	6787	7.09224e-07	0.0698966	0.000475057	-0.170984	2.98236	1	2	2.72056	0.546968	Connector Hub	Maturation_Xylem
AT1G04990	AT1G04990	2	0	2	0	0	0.00110988	0	0.00110988	0	3.08128e-07	0.00095499	0.000391883	-0.170984	2.98236	1	2	-0.725004	0.5	Peripheral	Maturation_Xylem
AT5G03415	DPB	3	0	3	0	0	0.00166482	0	0.00166482	0	3.083e-07	0.00632256	0.000391883	-0.170984	2.98236	1	2	-0.725004	0.666667	Connector	Maturation_Xylem
AT4G18770	MYB98	43	3	40	0.0952381	0.101489	0.0238624	0.00166482	0.0221976	2326	7.09226e-07	0.0878147	0.000411567	-0.170984	2.98236	1	7	1.12331	0.498866	Peripheral	Maturation_Xylem
AT2G23320	WRKY15	28	0	28	0.026455	0.0241313	0.0155383	0	0.0155383	0	7.11043e-07	0.025738	0.000391883	-0.170984	2.98236	1	7	0.172569	0.589286	Peripheral	Maturation_Xylem
AT4G34610	BLH6	51	0	51	0.0172549	0.0168868	0.0283019	0	0.0283019	0	7.11041e-07	0.0340676	0.000391883	-0.170984	2.98236	1	3	0.906455	0.439062	Peripheral	Maturation_Xylem
AT1G28310	AT1G28310	75	0	75	0	0	0.0416204	0	0.0416204	0	3.21153e-07	0.113364	0.000391883	-0.170984	2.98236	1	7	1.85465	0.5824	Peripheral	Maturation_Xylem
AT5G67190	ERF010	63	0	63	0.031746	0.0307811	0.0349612	0	0.0349612	0	7.11045e-07	0.0590332	0.000391883	-0.170984	2.98236	1	2	1.91415	0.565382	Peripheral	Maturation_Xylem
AT1G28360	ERF12	10	0	10	0	0	0.00554939	0	0.00554939	0	3.09504e-07	0.00681296	0.000391883	-0.170984	2.98236	1	2	-0.285145	0.46	Peripheral	Maturation_Xylem
AT2G01060	PHL7	24	0	24	0.0144928	0.0139224	0.0133185	0	0.0133185	0	7.11038e-07	0.0193901	0.000391883	-0.170984	2.98236	1	7	-0.119967	0.621528	Connector	Maturation_Xylem
AT3G10470	AT3G10470	9	0	9	0.305556	0.297514	0.00499445	0	0.00499445	0	7.10129e-07	0.0296167	0.000391883	-0.170984	2.98236	1	7	-0.558772	0.567901	Peripheral	Maturation_Xylem
AT2G31180	MYB14	12	0	12	0	0	0.00665927	0	0.00665927	0	3.0985e-07	0.0156125	0.000391883	-0.170984	2.98236	1	7	-0.193102	0.291667	Peripheral	Maturation_Xylem
AT3G56400	WRKY70	19	0	19	0.0877193	0.08634	0.0105438	0	0.0105438	0	7.10131e-07	0.0344732	0.000391883	-0.170984	2.98236	1	7	-0.33937	0.6759	Connector	Maturation_Xylem
AT1G22190	RAP2-13	31	0	31	0.00645161	0.00553062	0.0172031	0	0.0172031	0	7.10123e-07	0.0189713	0.000391883	-0.170984	2.98236	1	2	0.814502	0.453694	Peripheral	Maturation_Xylem
AT3G58190	LBD29	18	0	18	0	0	0.0099889	0	0.0099889	0	3.10892e-07	0.0163475	0.000391883	-0.170984	2.98236	1	7	-0.412504	0.660494	Connector	Maturation_Xylem
AT4G37260	MYB73	20	0	20	0.0157895	0.0143482	0.0110988	0	0.0110988	0	7.10129e-07	0.0239522	0.000391883	-0.170984	2.98236	1	7	-0.0468335	0.54	Peripheral	Maturation_Xylem
AT3G19290	ABF4	53	2	51	0.0348331	0.0378833	0.0294118	0.00110988	0.0283019	1328	7.09225e-07	0.0462163	0.000397097	-0.170984	2.98236	1	2	1.32767	0.559911	Peripheral	Maturation_Xylem
AT5G48560	BHLH78	62	0	62	0.00581703	0.00632572	0.0344062	0	0.0344062	0	7.10123e-07	0.0677556	0.000391883	-0.170984	2.98236	1	3	0.696748	0.608221	Peripheral	Maturation_Xylem
AT3G16280	AT3G16280	16	0	16	0	0	0.00887902	0	0.00887902	0	3.10544e-07	0.0141222	0.000391883	-0.170984	2.98236	1	2	-0.138525	0.539062	Peripheral	Maturation_Xylem
AT5G16600	MYB43	24	0	24	0	0	0.0133185	0	0.0133185	0	3.11941e-07	0.0483772	0.000391883	-0.170984	2.98236	1	7	0.538239	0.288194	Peripheral	Maturation_Xylem
AT5G56270	WRKY2	12	0	12	0.19697	0.182304	0.00665927	0	0.00665927	0	7.10131e-07	0.0211798	0.000391883	-0.170984	2.98236	1	3	-0.309846	0.513889	Peripheral	Maturation_Xylem
AT3G57800	BHLH60	74	0	74	0.027027	0.0290787	0.0410655	0	0.0410655	0	7.11043e-07	0.0634759	0.000391883	-0.170984	2.98236	1	2	1.91415	0.622717	Connector	Maturation_Xylem
AT3G12250	TGA6	20	0	20	0.0315789	0.0307829	0.0110988	0	0.0110988	0	7.10132e-07	0.0256558	0.000391883	-0.170984	2.98236	1	7	-0.0468335	0.56	Peripheral	Maturation_Xylem
AT1G78080	RAP2-4	52	6	46	0.0829563	0.0932591	0.0288568	0.00332963	0.0255272	4272	7.09227e-07	0.0489352	0.0004209	-0.170984	2.98236	1	2	1.03443	0.5368	Peripheral	Maturation_Xylem
AT1G09770	CDC5	19	5	14	0.0350877	0.0313537	0.0105438	0.00277469	0.00776915	56	3.10196e-07	0.0100015	0.000439082	-0.170984	2.98236	1	2	0.0814039	0.520776	Peripheral	Maturation_Xylem
AT1G75390	BZIP44	13	0	13	0.0769231	0.0660059	0.00721421	0	0.00721421	0	7.11954e-07	0.0157597	0.000391883	-0.170984	2.98236	1	3	-0.435671	0.662722	Connector	Maturation_Xylem
AT3G51910	HSFA7A	46	0	46	0.0483092	0.0581165	0.0255272	0	0.0255272	0	7.11045e-07	0.0307373	0.000391883	-0.170984	2.98236	1	2	1.18105	0.577505	Peripheral	Maturation_Xylem
AT5G39660	CDF2	5	0	5	0	0	0.00277469	0	0.00277469	0	3.08643e-07	0.00462918	0.000391883	-0.170984	2.98236	1	2	-0.651694	0.64	Connector	Maturation_Xylem
AT2G43010	PIF4	50	0	50	0.0367347	0.0336703	0.0277469	0	0.0277469	0	7.10134e-07	0.0393757	0.000391883	-0.170984	2.98236	1	2	1.5476	0.5256	Peripheral	Maturation_Xylem
AT4G24060	DOF4.6	20	0	20	0	0	0.0110988	0	0.0110988	0	3.11241e-07	0.0216243	0.000391883	-0.170984	2.98236	1	7	0.318837	0.265	Peripheral	Maturation_Xylem
AT4G36780	BEH2	26	0	26	0.0461538	0.0472143	0.0144284	0	0.0144284	0	7.10131e-07	0.0295659	0.000391883	-0.170984	2.98236	1	2	0.447953	0.476331	Peripheral	Maturation_Xylem
AT5G18090	AT5G18090	11	0	11	0	0	0.00610433	0	0.00610433	0	3.09677e-07	0.013523	0.000391883	-0.170984	2.98236	1	7	-0.33937	0.429752	Peripheral	Maturation_Xylem
AT1G67710	ARR11	11	0	11	0	0	0.00610433	0	0.00610433	0	3.09677e-07	0.0174757	0.000391883	-0.170984	2.98236	1	7	-0.485638	0.561983	Peripheral	Maturation_Xylem
AT1G29280	WRKY65	35	0	35	0.0134454	0.0133321	0.0194229	0	0.0194229	0	7.10129e-07	0.02976	0.000391883	-0.170984	2.98236	1	2	0.447953	0.625306	Connector	Maturation_Xylem
AT3G24050	GATA1	56	0	56	0.0376623	0.0408486	0.0310766	0	0.0310766	0	7.10133e-07	0.0647827	0.000391883	-0.170984	2.98236	1	7	0.684507	0.68176	Connector	Maturation_Xylem
AT2G34140	CDF4	21	0	21	0	0	0.0116537	0	0.0116537	0	3.11416e-07	0.0226196	0.000391883	-0.170984	2.98236	1	7	0.318837	0.30839	Peripheral	Maturation_Xylem
AT4G20400	JMJ14	8	0	8	0	0	0.00443951	0	0.00443951	0	3.09159e-07	0.019526	0.000391883	-0.170984	2.98236	1	7	-0.558772	0.46875	Peripheral	Maturation_Xylem
AT2G24430	ANAC038	11	0	11	0.127273	0.105076	0.00610433	0	0.00610433	0	7.10131e-07	0.0283056	0.000391883	-0.170984	2.98236	1	7	-0.266236	0.31405	Peripheral	Maturation_Xylem
AT3G24120	AT3G24120	38	0	38	0.0199147	0.0191407	0.0210877	0	0.0210877	0	7.10132e-07	0.0542477	0.000391883	-0.170984	2.98236	1	7	1.05018	0.452909	Peripheral	Maturation_Xylem
AT1G76110	HMGB9	41	0	41	0.0207317	0.0210818	0.0227525	0	0.0227525	0	7.12853e-07	0.0253517	0.000391883	-0.170984	2.98236	1	7	1.12331	0.479477	Peripheral	Maturation_Xylem
AT5G06960	TGA5	7	0	7	0.047619	0.0319157	0.00388457	0	0.00388457	0	7.10128e-07	0.012528	0.000391883	-0.170984	2.98236	1	7	-0.631906	0.571429	Peripheral	Maturation_Xylem
AT5G51990	DREB1D	9	0	9	0	0	0.00499445	0	0.00499445	0	3.09331e-07	0.0187745	0.000391883	-0.170984	2.98236	1	7	-0.412504	0.345679	Peripheral	Maturation_Xylem
AT2G20110	AT2G20110	9	0	9	0	0	0.00499445	0	0.00499445	0	3.09331e-07	0.0194933	0.000391883	-0.170984	2.98236	1	7	-0.33937	0.197531	Peripheral	Maturation_Xylem
AT4G01250	WRKY22	20	0	20	0	0	0.0110988	0	0.0110988	0	7.1013e-07	0.0227448	0.000391883	-0.170984	2.98236	1	7	0.172569	0.395	Peripheral	Maturation_Xylem
AT5G16820	HSFA1B	17	0	17	0.0147059	0.0122474	0.00943396	0	0.00943396	0	7.10127e-07	0.0278686	0.000391883	-0.170984	2.98236	1	7	-0.119967	0.512111	Peripheral	Maturation_Xylem
AT3G51880	HMGB1	3	0	3	0	0	0.00166482	0	0.00166482	0	3.083e-07	0.00122857	0.000391883	-0.170984	2.98236	1	2	-0.651694	0.444444	Peripheral	Maturation_Xylem
AT2G01430	ATHB-17	4	0	4	0	0	0.00221976	0	0.00221976	0	3.08471e-07	0.00813657	0.000391883	-0.170984	2.98236	1	7	-0.631906	0	Ultra peripheral	Maturation_Xylem
AT5G25830	GATA12	14	0	14	0	0	0.00776915	0	0.00776915	0	3.10196e-07	0.00666094	0.000391883	-0.170984	2.98236	1	2	-0.211835	0.489796	Peripheral	Maturation_Xylem
AT4G17460	HAT1	43	0	43	0.013289	0.0136088	0.0238624	0	0.0238624	0	7.10126e-07	0.0527988	0.000391883	-0.170984	2.98236	1	7	0.757641	0.604651	Peripheral	Maturation_Xylem
AT5G10140	FLC	2	0	2	0	0	0.00110988	0	0.00110988	0	3.08128e-07	0.00146686	0.000391883	-0.170984	2.98236	1	7	-0.778174	0	Ultra peripheral	Maturation_Xylem
AT5G62000	ARF2	26	0	26	0.0276923	0.0242848	0.0144284	0	0.0144284	0	7.10126e-07	0.0341728	0.000391883	-0.170984	2.98236	1	7	0.245703	0.547337	Peripheral	Maturation_Xylem
AT1G52880	NAC018	14	0	14	0	0	0.00776915	0	0.00776915	0	3.10196e-07	0.0311315	0.000391883	-0.170984	2.98236	1	7	-0.193102	0.438776	Peripheral	Maturation_Xylem
AT1G05805	BHLH128	5	0	5	0	0	0.00277469	0	0.00277469	0	3.08643e-07	0.0107776	0.000391883	-0.170984	2.98236	1	7	-0.558772	0	Ultra peripheral	Maturation_Xylem
AT5G64220	CAMTA2	15	0	15	0	0	0.00832408	0	0.00832408	0	3.1037e-07	0.0146832	0.000391883	-0.170984	2.98236	1	1	1	0.711111	Connector	Maturation_Xylem
AT3G11200	AL2	37	34	3	0.024024	0.0302833	0.0205327	0.0188679	0.00166482	54	3.083e-07	0.0580542	0.00103628	-0.170984	2.98236	1	2	0.521263	0.58729	Peripheral	Maturation_Xylem
AT3G49530	NAC062	33	0	33	0.0700758	0.0710526	0.018313	0	0.018313	0	7.10132e-07	0.0484703	0.000391883	-0.170984	2.98236	1	7	0.391971	0.576676	Peripheral	Maturation_Xylem
AT3G23250	MYB15	15	0	15	0	0	0.00832408	0	0.00832408	0	3.1037e-07	0.0142067	0.000391883	-0.170984	2.98236	1	7	-0.266236	0.551111	Peripheral	Maturation_Xylem
AT2G33480	NAC041	31	1	30	0.0344086	0.0295224	0.0172031	0.000554939	0.0166482	662	7.09212e-07	0.0349091	0.000393188	-0.170984	2.98236	1	3	0.0256851	0.611863	Peripheral	Maturation_Xylem
AT1G74930	ERF018	16	0	16	0.075	0.0716735	0.00887902	0	0.00887902	0	7.12869e-07	0.025896	0.000391883	-0.170984	2.98236	1	7	-0.193102	0.53125	Peripheral	Maturation_Xylem
AT1G69120	AP1	12	0	12	0.0151515	0.019758	0.00665927	0	0.00665927	0	7.10125e-07	0.0297197	0.000391883	-0.170984	2.98236	1	7	-0.119967	0.152778	Peripheral	Maturation_Xylem
AT4G17490	ERF6	45	8	37	0.0686869	0.0931708	0.0249723	0.00443951	0.0205327	6782	7.09226e-07	0.0343571	0.000442967	-0.170984	2.98236	1	2	1.25436	0.483046	Peripheral	Maturation_Xylem
AT1G08970	NFYC9	4	0	4	0	0	0.00221976	0	0.00221976	0	3.08471e-07	0.0080401	0.000391883	-0.170984	2.98236	1	7	-0.70504	0.375	Peripheral	Maturation_Xylem
AT5G44180	RLT2	3	0	3	0	0	0.00166482	0	0.00166482	0	3.083e-07	0.000834315	0.000391883	-0.170984	2.98236	1	3	-0.519554	0	Ultra peripheral	Maturation_Xylem
AT5G43270	SPL2	3	0	3	0	0	0.00166482	0	0.00166482	0	3.083e-07	0.00454804	0.000391883	-0.170984	2.98236	7	3	-0.561495	0.444444	Peripheral	Maturation_Xylem
AT4G01540	NAC68	13	0	13	0.0769231	0.0751156	0.00721421	0	0.00721421	0	7.10129e-07	0.0254564	0.000391883	-0.170984	2.98236	1	7	-0.412504	0.60355	Peripheral	Maturation_Xylem
AT4G28140	ERF054	74	25	49	0.0729359	0.101906	0.0410655	0.0138735	0.027192	5173	7.09222e-07	0.0706458	0.000958244	-0.170984	2.98236	1	2	2.20739	0.558776	Peripheral	Maturation_Xylem
AT5G44210	ERF9	30	0	30	0.0252874	0.0255152	0.0166482	0	0.0166482	0	7.11042e-07	0.0235667	0.000391883	-0.170984	2.98236	1	2	0.374643	0.606667	Peripheral	Maturation_Xylem
AT4G17980	anac071	28	0	28	0.12963	0.112622	0.0155383	0	0.0155383	0	7.10133e-07	0.0743068	0.000391883	-0.170984	2.98236	1	7	0.977043	0.132653	Peripheral	Maturation_Xylem
AT1G69600	ZHD11	18	16	2	0.189542	0.322253	0.0099889	0.00887902	0.00110988	16	3.08128e-07	0.0169986	0.000630425	-0.170984	2.98236	1	2	0.0814039	0.493827	Peripheral	Maturation_Xylem
AT4G09460	MYB6	25	0	25	0.03	0.0341008	0.0138735	0	0.0138735	0	7.11038e-07	0.0330655	0.000391883	-0.170984	2.98236	1	7	0.245703	0.5184	Peripheral	Maturation_Xylem
AT1G23380	KNAT6	6	0	6	0	0	0.00332963	0	0.00332963	0	3.08815e-07	0.00495686	0.000391883	-0.170984	2.98236	1	7	-0.70504	0.611111	Peripheral	Maturation_Xylem
AT1G77640	ERF013	7	0	7	0	0	0.00388457	0	0.00388457	0	3.08987e-07	0.00609263	0.000391883	-0.170984	2.98236	1	2	-0.505074	0.489796	Peripheral	Maturation_Xylem
AT5G65070	MAF4	13	0	13	0	0	0.00721421	0	0.00721421	0	3.10023e-07	0.010584	0.000391883	-0.170984	2.98236	1	7	-0.412504	0.60355	Peripheral	Maturation_Xylem
AT2G02540	ZHD3	32	29	3	0.118952	0.16526	0.017758	0.0160932	0.00166482	31	3.083e-07	0.0961162	0.00057823	-0.170984	2.98236	1	2	0.0814039	0.662109	Connector	Maturation_Xylem
AT4G27410	RD26	30	0	30	0.0597701	0.0653182	0.0166482	0	0.0166482	0	7.10132e-07	0.0321832	0.000391883	-0.170984	2.98236	1	2	0.301333	0.624444	Connector	Maturation_Xylem
AT2G40950	BZIP17	15	0	15	0.133333	0.127037	0.00832408	0	0.00832408	0	7.10132e-07	0.0228198	0.000391883	-0.170984	2.98236	1	2	-0.211835	0.551111	Peripheral	Maturation_Xylem
AT2G18280	TULP2	9	3	6	0.0833333	0.078927	0.00499445	0.00166482	0.00332963	115	3.08815e-07	0.00534088	0.000416136	-0.170984	2.98236	1	2	-0.431765	0.592593	Peripheral	Maturation_Xylem
AT3G23210	BHLH34	21	0	21	0.0142857	0.0126453	0.0116537	0	0.0116537	0	7.11953e-07	0.018667	0.000391883	-0.170984	2.98236	1	7	-0.266236	0.648526	Connector	Maturation_Xylem
AT5G49450	BZIP1	36	29	7	0.112698	0.141675	0.0199778	0.0160932	0.00388457	5847	7.09222e-07	0.0569288	0.000662133	-0.170984	2.98236	1	2	0.741192	0.558367	Peripheral	Maturation_Xylem
AT5G61890	ERF114	22	3	19	0.030303	0.0305963	0.0122087	0.00166482	0.0105438	1009	7.12867e-07	0.0140604	0.000472084	-0.170984	2.98236	1	2	0.0814039	0.533058	Peripheral	Maturation_Xylem
AT1G19210	ERF017	9	0	9	0	0	0.00499445	0	0.00499445	0	3.09331e-07	0.0142261	0.000391883	-0.170984	2.98236	1	7	-0.412504	0.345679	Peripheral	Maturation_Xylem
AT4G27950	CRF4	20	0	20	0.0421053	0.0440717	0.0110988	0	0.0110988	0	7.10131e-07	0.0239114	0.000391883	-0.170984	2.98236	1	7	-0.33937	0.66	Connector	Maturation_Xylem
AT1G75430	BLH11	51	0	51	0.0180392	0.0171169	0.0283019	0	0.0283019	0	7.1287e-07	0.0332463	0.000391883	-0.170984	2.98236	1	2	1.10774	0.618224	Peripheral	Maturation_Xylem
AT4G06746	RAP2-9	10	0	10	0	0	0.00554939	0	0.00554939	0	3.09504e-07	0.00498191	0.000391883	-0.170984	2.98236	1	2	-0.285145	0.46	Peripheral	Maturation_Xylem
AT1G46264	HSFB4	1	0	1	0	0	0.000554939	0	0.000554939	0	3.07957e-07	0.00187829	0.000391883	-0.170984	2.98236	3	7	-0.851308	0	Ultra peripheral	Maturation_Xylem
AT3G54810	GATA8	22	0	22	0.0562771	0.0532569	0.0122087	0	0.0122087	0	7.10131e-07	0.0267444	0.000391883	-0.170984	2.98236	1	2	0.0814039	0.599174	Peripheral	Maturation_Xylem
AT2G22540	SVP	20	0	20	0.0105263	0.0077779	0.0110988	0	0.0110988	0	7.10128e-07	0.038927	0.000391883	-0.170984	2.98236	1	7	0.0263006	0.515	Peripheral	Maturation_Xylem
AT3G12130	AT3G12130	38	0	38	0.0583215	0.0522381	0.0210877	0	0.0210877	0	7.11044e-07	0.0452085	0.000391883	-0.170984	2.98236	1	7	0.465105	0.614958	Peripheral	Maturation_Xylem
AT5G24590	NAC091	2	0	2	0	0	0.00110988	0	0.00110988	0	7.10129e-07	0.00440938	0.000391883	-0.170984	2.98236	1	2	-0.725004	0.5	Peripheral	Maturation_Xylem
AT1G69780	ATHB-13	4	0	4	0	0	0.00221976	0	0.00221976	0	3.08471e-07	0.00601067	0.000391883	-0.170984	2.98236	1	7	-0.631906	0	Ultra peripheral	Maturation_Xylem
AT2G23380	CLF	47	0	47	0.00185014	0.00192528	0.0260821	0	0.0260821	0	7.12865e-07	0.0308204	0.000391883	-0.170984	2.98236	1	2	0.667882	0.664554	Connector	Maturation_Xylem
AT1G10120	BHLH74	27	2	25	0.0541311	0.0634984	0.0149834	0.00110988	0.0138735	291	7.10121e-07	0.0280785	0.000437764	-0.170984	2.98236	1	7	0.245703	0.565158	Peripheral	Maturation_Xylem
AT4G24020	NLP7	12	0	12	0	0	0.00665927	0	0.00665927	0	3.0985e-07	0.0103627	0.000391883	-0.170984	2.98236	1	7	-0.558772	0.652778	Connector	Maturation_Xylem
AT2G35700	ERF038	16	0	16	0.025	0.0199212	0.00887902	0	0.00887902	0	7.10129e-07	0.0164146	0.000391883	-0.170984	2.98236	1	7	-0.412504	0.632812	Connector	Maturation_Xylem
AT2G46680	ATHB-7	23	0	23	0.00395257	0.00372504	0.0127636	0	0.0127636	0	7.10123e-07	0.0243667	0.000391883	-0.170984	2.98236	1	7	0.0994346	0.544423	Peripheral	Maturation_Xylem
AT2G20400	AT2G20400	10	0	10	0	0	0.00554939	0	0.00554939	0	3.09504e-07	0.0120931	0.000391883	-0.170984	2.98236	1	7	-0.33937	0.32	Peripheral	Maturation_Xylem
AT3G03660	WOX11	13	0	13	0	0	0.00721421	0	0.00721421	0	3.10023e-07	0.0170845	0.000391883	-0.170984	2.98236	1	7	-0.266236	0.461538	Peripheral	Maturation_Xylem
AT2G33860	ARF3	2	0	2	0	0	0.00110988	0	0.00110988	0	7.10125e-07	0.00532453	0.000391883	-0.170984	2.98236	1	7	-0.851308	0.5	Peripheral	Maturation_Xylem
AT5G04340	ZAT6	4	0	4	0.833333	1.0224	0.00221976	0	0.00221976	0	7.10129e-07	0.00482975	0.000391883	-0.170984	2.98236	1	2	-0.505074	0	Ultra peripheral	Maturation_Xylem
AT2G23760	BLH4	35	0	35	0	0	0.0194229	0	0.0194229	0	3.13883e-07	0.0208074	0.000391883	-0.170984	2.98236	1	2	0.814502	0.53551	Peripheral	Maturation_Xylem
AT1G20980	SPL14	39	1	38	0.0526316	0.0495172	0.0216426	0.000554939	0.0210877	2103	7.09224e-07	0.0439706	0.000393118	-0.170984	2.98236	1	3	0.487041	0.468113	Peripheral	Maturation_Xylem
AT2G46590	DOF2.5	35	0	35	0	0	0.0194229	0	0.0194229	0	3.13883e-07	0.0530697	0.000391883	-0.170984	2.98236	1	7	1.05018	0.377143	Peripheral	Maturation_Xylem
AT1G45249	ABF2	43	0	43	0.0265781	0.0277841	0.0238624	0	0.0238624	0	7.11043e-07	0.0366804	0.000391883	-0.170984	2.98236	1	3	0.109568	0.678204	Connector	Maturation_Xylem
AT1G72010	TCP22	10	0	10	0.0888889	0.0871992	0.00554939	0	0.00554939	0	7.1013e-07	0.0178977	0.000391883	-0.170984	2.98236	1	3	-0.435671	0.62	Connector	Maturation_Xylem
AT1G69310	WRKY57	5	0	5	0.1	0.0797575	0.00277469	0	0.00277469	0	7.14703e-07	0.0109045	0.000391883	-0.170984	2.98236	1	7	-0.631906	0.32	Peripheral	Maturation_Xylem
AT5G46760	MYC3	11	0	11	0.109091	0.105469	0.00610433	0	0.00610433	0	7.10131e-07	0.0111332	0.000391883	-0.170984	2.98236	1	2	-0.505074	0.661157	Connector	Maturation_Xylem
AT1G68670	HHO2	37	0	37	0	0	0.0205327	0	0.0205327	0	3.14239e-07	0.0368746	0.000391883	-0.170984	2.98236	1	7	0.465105	0.616508	Peripheral	Maturation_Xylem
AT2G34710	ATHB-14	37	0	37	0	0	0.0205327	0	0.0205327	0	3.14239e-07	0.0425442	0.000391883	-0.170984	2.98236	1	7	1.19644	0.363769	Peripheral	Maturation_Xylem
AT4G37790	HAT22	39	1	38	0.0364372	0.0461212	0.0216426	0.000554939	0.0210877	141	7.09224e-07	0.0322642	0.000395649	-0.170984	2.98236	1	2	0.667882	0.588643	Peripheral	Maturation_Xylem
AT5G58900	AT5G58900	18	0	18	0.0326797	0.0292006	0.0099889	0	0.0099889	0	7.1013e-07	0.0180338	0.000391883	-0.170984	2.98236	1	2	-0.285145	0.660494	Connector	Maturation_Xylem
AT4G38170	FRS9	5	0	5	0	0	0.00277469	0	0.00277469	0	3.08643e-07	0.00587595	0.000391883	-0.170984	2.98236	1	7	-0.558772	0	Ultra peripheral	Maturation_Xylem
AT2G23290	AtMYB70	20	0	20	0.0473684	0.0439396	0.0110988	0	0.0110988	0	7.10131e-07	0.0286581	0.000391883	-0.170984	2.98236	1	7	0.0994346	0.46	Peripheral	Maturation_Xylem
AT4G13620	ERF062	25	2	23	0.05	0.0447482	0.0138735	0.00110988	0.0127636	114	7.10124e-07	0.0258206	0.000407475	-0.170984	2.98236	1	3	-0.100139	0.6112	Peripheral	Maturation_Xylem
AT5G47660	AT5G47660	15	0	15	0.047619	0.0435041	0.00832408	0	0.00832408	0	7.10129e-07	0.0257398	0.000391883	-0.170984	2.98236	1	7	0.0994346	0.124444	Peripheral	Maturation_Xylem
AT5G42520	BPC6	33	0	33	0	0	0.018313	0	0.018313	0	3.14061e-07	0.0231217	0.000391883	-0.170984	2.98236	1	2	0.301333	0.642792	Connector	Maturation_Xylem
AT1G59750	ARF1	20	6	14	0.0526316	0.0593344	0.0110988	0.00332963	0.00776915	128	3.10196e-07	0.0142661	0.000413855	-0.170984	2.98236	1	2	0.00809414	0.595	Peripheral	Maturation_Xylem
AT1G06850	AtbZIP52	29	0	29	0	0	0.0160932	0	0.0160932	0	3.12821e-07	0.0355845	0.000391883	-0.170984	2.98236	1	7	0.611373	0.435196	Peripheral	Maturation_Xylem
AT3G53600	AT3G53600	15	13	2	0.047619	0.065634	0.00832408	0.00721421	0.00110988	991	3.13351e-07	0.00882478	0.000482362	-0.170984	2.98236	1	2	0.00809414	0.426667	Peripheral	Maturation_Xylem
AT3G11440	ATMYB65	16	0	16	0.00833333	0.00668389	0.00887902	0	0.00887902	0	7.10121e-07	0.0137364	0.000391883	-0.170984	2.98236	1	3	-0.309846	0.59375	Peripheral	Maturation_Xylem
AT3G12820	AtMYB10	2	0	2	0	0	0.00110988	0	0.00110988	0	3.08128e-07	0.00203065	0.000391883	-0.170984	2.98236	1	7	-0.778174	0	Ultra peripheral	Maturation_Xylem
AT3G22760	TCX3	7	0	7	0	0	0.00388457	0	0.00388457	0	3.08987e-07	0.0127833	0.000391883	-0.170984	2.98236	1	7	-0.485638	0.244898	Peripheral	Maturation_Xylem
AT2G46830	CCA1	5	0	5	0	0	0.00277469	0	0.00277469	0	3.08643e-07	0.00448372	0.000391883	-0.170984	2.98236	1	2	-0.651694	0.64	Connector	Maturation_Xylem
AT3G30210	ATMYB121	16	0	16	0	0	0.00887902	0	0.00887902	0	3.10544e-07	0.0209474	0.000391883	-0.170984	2.98236	1	7	0.0263006	0.320312	Peripheral	Maturation_Xylem
AT5G22220	E2FB	18	0	18	0	0	0.0099889	0	0.0099889	0	7.10123e-07	0.0185229	0.000391883	-0.170984	2.98236	1	7	-0.193102	0.567901	Peripheral	Maturation_Xylem
AT3G62340	WRKY68	1	0	1	0	0	0.000554939	0	0.000554939	0	3.07957e-07	0.0012995	0.000391883	-0.170984	2.98236	11	7	-0.851308	0	Ultra peripheral	Maturation_Xylem
AT3G61850	DAG1	23	0	23	0	0	0.0127636	0	0.0127636	0	3.11766e-07	0.0194218	0.000391883	-0.170984	2.98236	1	7	0.0994346	0.529301	Peripheral	Maturation_Xylem
AT5G65080	MAF5	6	0	6	0	0	0.00332963	0	0.00332963	0	3.08815e-07	0.00580708	0.000391883	-0.170984	2.98236	1	7	-0.558772	0.277778	Peripheral	Maturation_Xylem
AT3G13890	MYB26	6	0	6	0	0	0.00332963	0	0.00332963	0	3.08815e-07	0.0113983	0.000391883	-0.170984	2.98236	1	7	-0.485638	0	Ultra peripheral	Maturation_Xylem
AT5G07100	WRKY26	26	0	26	0.0153846	0.017984	0.0144284	0	0.0144284	0	7.11034e-07	0.0254314	0.000391883	-0.170984	2.98236	1	2	0.154714	0.618343	Peripheral	Maturation_Xylem
AT4G37180	HHO5	52	0	52	0.0128205	0.0124492	0.0288568	0	0.0288568	0	7.10131e-07	0.0569159	0.000391883	-0.170984	2.98236	1	7	1.34271	0.561391	Peripheral	Maturation_Xylem
AT3G44750	HDT1	16	0	16	0	0	0.00887902	0	0.00887902	0	3.10544e-07	0.00588728	0.000391883	-0.170984	2.98236	1	2	0.301333	0.117188	Peripheral	Maturation_Xylem
AT1G33280	BRN1	8	0	8	0	0	0.00443951	0	0.00443951	0	3.09159e-07	0.0139569	0.000391883	-0.170984	2.98236	1	7	-0.558772	0.53125	Peripheral	Maturation_Xylem
AT3G60030	SPL12	1	0	1	0	0	0.000554939	0	0.000554939	0	3.07957e-07	0.00407552	0.000391883	-0.170984	2.98236	1	7	-0.851308	0	Ultra peripheral	Maturation_Xylem
AT3G63350	HSFA7B	27	0	27	0	0	0.0149834	0	0.0149834	0	3.12468e-07	0.0313108	0.000391883	-0.170984	2.98236	1	7	-0.0468335	0.631001	Connector	Maturation_Xylem
AT2G42200	SPL9	11	0	11	0	0	0.00610433	0	0.00610433	0	3.09677e-07	0.0228333	0.000391883	-0.170984	2.98236	1	7	-0.119967	0	Ultra peripheral	Maturation_Xylem
AT1G20693	HMGB2	11	0	11	0.0545455	0.0458404	0.00610433	0	0.00610433	0	7.10125e-07	0.00501239	0.000391883	-0.170984	2.98236	1	2	-0.211835	0.396694	Peripheral	Maturation_Xylem
AT4G30080	ARF16	7	0	7	0	0	0.00388457	0	0.00388457	0	3.08987e-07	0.0147604	0.000391883	-0.170984	2.98236	1	7	-0.558772	0.408163	Peripheral	Maturation_Xylem
AT3G48430	REF6	11	0	11	0	0	0.00610433	0	0.00610433	0	3.09677e-07	0.0149729	0.000391883	-0.170984	2.98236	1	7	-0.412504	0.528926	Peripheral	Maturation_Xylem
AT5G65590	DOF5.7	2	0	2	0	0	0.00110988	0	0.00110988	0	3.08128e-07	0.00151751	0.000391883	-0.170984	2.98236	1	7	-0.778174	0	Ultra peripheral	Maturation_Xylem
AT3G52440	AT3G52440	26	0	26	0.00923077	0.00754867	0.0144284	0	0.0144284	0	7.10129e-07	0.0343967	0.000391883	-0.170984	2.98236	1	7	0.611373	0.328402	Peripheral	Maturation_Xylem
AT4G27900	AT4G27900	20	0	20	0.0684211	0.0607882	0.0110988	0	0.0110988	0	7.10128e-07	0.0272962	0.000391883	-0.170984	2.98236	1	3	-0.184022	0.585	Peripheral	Maturation_Xylem
AT1G44830	ERF014	9	0	9	0.138889	0.119221	0.00499445	0	0.00499445	0	7.1013e-07	0.0152207	0.000391883	-0.170984	2.98236	1	3	-0.435671	0.592593	Peripheral	Maturation_Xylem
AT1G53320	TULP7	5	1	4	0.1	0.0745601	0.00277469	0.000554939	0.00221976	3	3.08471e-07	0.00308895	0.000405427	-0.170984	2.98236	1	2	-0.505074	0.32	Peripheral	Maturation_Xylem
AT3G04420	anac048	11	0	11	0	0	0.00610433	0	0.00610433	0	3.09677e-07	0.014644	0.000391883	-0.170984	2.98236	1	2	-0.358455	0.495868	Peripheral	Maturation_Xylem
AT4G25480	DREB1A	23	3	20	0.0750988	0.0786004	0.0127636	0.00166482	0.0110988	321	7.11953e-07	0.0214896	0.000435719	-0.170984	2.98236	1	2	0.00809414	0.574669	Peripheral	Maturation_Xylem
AT1G61730	AT1G61730	11	0	11	0	0	0.00610433	0	0.00610433	0	3.09677e-07	0.0119686	0.000391883	-0.170984	2.98236	1	7	-0.558772	0.628099	Connector	Maturation_Xylem
AT1G49560	HHO6	29	0	29	0.0394089	0.0384686	0.0160932	0	0.0160932	0	7.1013e-07	0.0294232	0.000391883	-0.170984	2.98236	1	3	-0.0581978	0.627824	Connector	Maturation_Xylem
AT5G02320	MYB3R5	9	0	9	0.166667	0.153319	0.00499445	0	0.00499445	0	7.1013e-07	0.0180009	0.000391883	-0.170984	2.98236	1	7	-0.558772	0.567901	Peripheral	Maturation_Xylem
AT1G72050	TFIIIA	32	0	32	0.0181452	0.0153133	0.017758	0	0.017758	0	7.11039e-07	0.0311276	0.000391883	-0.170984	2.98236	1	7	0.465105	0.552734	Peripheral	Maturation_Xylem
AT5G28300	AT5G28300	6	0	6	0	0	0.00332963	0	0.00332963	0	3.08815e-07	0.00468116	0.000391883	-0.170984	2.98236	1	3	-0.393729	0	Ultra peripheral	Maturation_Xylem
AT2G26150	HSFA2	7	0	7	0	0	0.00388457	0	0.00388457	0	3.08987e-07	0.0075103	0.000391883	-0.170984	2.98236	1	7	-0.558772	0.44898	Peripheral	Maturation_Xylem
AT3G16857	ARR1	12	0	12	0	0	0.00665927	0	0.00665927	0	3.12644e-07	0.0070495	0.000391883	-0.170984	2.98236	1	7	-0.558772	0.652778	Connector	Maturation_Xylem
AT3G50410	DOF3.4	22	0	22	0	0	0.0122087	0	0.0122087	0	3.11591e-07	0.0226927	0.000391883	-0.170984	2.98236	1	7	0.245703	0.429752	Peripheral	Maturation_Xylem
AT4G12020	WRKY19	13	0	13	0.0384615	0.0363323	0.00721421	0	0.00721421	0	7.10124e-07	0.00732803	0.000391883	-0.170984	2.98236	1	2	-0.138525	0.473373	Peripheral	Maturation_Xylem
AT2G17150	NLP1	12	0	12	0.0757576	0.073919	0.00665927	0	0.00665927	0	7.1013e-07	0.0116469	0.000391883	-0.170984	2.98236	1	2	-0.358455	0.625	Connector	Maturation_Xylem
AT4G16750	ERF039	11	0	11	0	0	0.00610433	0	0.00610433	0	3.09677e-07	0.0104411	0.000391883	-0.170984	2.98236	1	7	-0.33937	0.429752	Peripheral	Maturation_Xylem
AT2G21240	BPC4	1	0	1	0	0	0.000554939	0	0.000554939	0	3.07957e-07	0.000944738	0.000391883	-0.170984	2.98236	12	2	-0.725004	0	Ultra peripheral	Maturation_Xylem
AT2G28200	ZAT5	15	12	3	0.190476	0.216796	0.00832408	0.00665927	0.00166482	111	3.083e-07	0.0276621	0.000429369	-0.170984	2.98236	1	3	-0.267905	0.56	Peripheral	Maturation_Xylem
AT5G61590	ERF107	28	0	28	0.021164	0.0185458	0.0155383	0	0.0155383	0	7.10126e-07	0.0260446	0.000391883	-0.170984	2.98236	1	2	0.0814039	0.653061	Connector	Maturation_Xylem
AT3G22780	TSO1	23	0	23	0.0118577	0.0108484	0.0127636	0	0.0127636	0	7.11953e-07	0.0132475	0.000391883	-0.170984	2.98236	1	2	0.154714	0.491493	Peripheral	Maturation_Xylem
AT1G79180	ATMYB63	13	0	13	0	0	0.00721421	0	0.00721421	0	3.10023e-07	0.021942	0.000391883	-0.170984	2.98236	1	7	-0.0468335	0.142012	Peripheral	Maturation_Xylem
AT4G38910	BPC5	10	0	10	0.0222222	0.0180533	0.00554939	0	0.00554939	0	7.10129e-07	0.00745669	0.000391883	-0.170984	2.98236	1	7	-0.485638	0.54	Peripheral	Maturation_Xylem
AT3G16770	RAP2-3	8	0	8	0	0	0.00443951	0	0.00443951	0	3.09159e-07	0.00397388	0.000391883	-0.170984	2.98236	1	2	-0.505074	0.59375	Peripheral	Maturation_Xylem
AT5G10030	TGA4	16	0	16	0	0	0.00887902	0	0.00887902	0	3.10544e-07	0.0270253	0.000391883	-0.170984	2.98236	1	7	0.0263006	0.320312	Peripheral	Maturation_Xylem
AT1G20910	ARID6	12	0	12	0	0	0.00665927	0	0.00665927	0	3.0985e-07	0.015883	0.000391883	-0.170984	2.98236	1	7	-0.193102	0.291667	Peripheral	Maturation_Xylem
AT4G40060	ATHB-16	8	0	8	0.0714286	0.0705007	0.00443951	0	0.00443951	0	7.10128e-07	0.0113326	0.000391883	-0.170984	2.98236	1	2	-0.505074	0.59375	Peripheral	Maturation_Xylem
AT3G16870	GATA17	6	0	6	0	0	0.00332963	0	0.00332963	0	3.08815e-07	0.00639526	0.000391883	-0.170984	2.98236	1	3	-0.519554	0.5	Peripheral	Maturation_Xylem
AT1G32150	BZIP68	13	0	13	0	0	0.00721421	0	0.00721421	0	3.10023e-07	0.0193104	0.000391883	-0.170984	2.98236	1	7	-0.33937	0.52071	Peripheral	Maturation_Xylem
AT2G25650	GPL1	13	0	13	0	0	0.00721421	0	0.00721421	0	3.10023e-07	0.0238391	0.000391883	-0.170984	2.98236	1	7	-0.119967	0.260355	Peripheral	Maturation_Xylem
AT4G37850	BHLH25	29	0	29	0.0172414	0.0164448	0.0160932	0	0.0160932	0	7.14706e-07	0.0207564	0.000391883	-0.170984	2.98236	1	2	0.741192	0.435196	Peripheral	Maturation_Xylem
AT3G61630	CRF6	23	0	23	0.0118577	0.0108899	0.0127636	0	0.0127636	0	7.11037e-07	0.0126892	0.000391883	-0.170984	2.98236	1	2	0.447953	0.415879	Peripheral	Maturation_Xylem
AT1G65910	anac028	13	0	13	0.153846	0.158332	0.00721421	0	0.00721421	0	7.11953e-07	0.0305608	0.000391883	-0.170984	2.98236	1	7	-0.119967	0.260355	Peripheral	Maturation_Xylem
AT5G47230	ERF5	25	0	25	0.02	0.0213665	0.0138735	0	0.0138735	0	7.10129e-07	0.0192779	0.000391883	-0.170984	2.98236	1	2	0.0814039	0.6272	Connector	Maturation_Xylem
AT1G17520	AT1G17520	31	0	31	0	0	0.0172031	0	0.0172031	0	3.13174e-07	0.0238646	0.000391883	-0.170984	2.98236	1	2	0.301333	0.613944	Peripheral	Maturation_Xylem
AT4G00940	DOF4.1	16	0	16	0	0	0.00887902	0	0.00887902	0	3.11066e-07	0.0134994	0.000391883	-0.170984	2.98236	1	7	-0.119967	0.429688	Peripheral	Maturation_Xylem
AT5G38860	BIM3	16	0	16	0	0	0.00887902	0	0.00887902	0	3.10544e-07	0.00690281	0.000391883	-0.170984	2.98236	1	2	0.0814039	0.398438	Peripheral	Maturation_Xylem
AT4G34590	BZIP11	8	0	8	0.0714286	0.113717	0.00443951	0	0.00443951	0	7.10129e-07	0.0145552	0.000391883	-0.170984	2.98236	1	3	-0.435671	0.53125	Peripheral	Maturation_Xylem
AT2G37590	DOF2.4	17	0	17	0.0514706	0.0471319	0.00943396	0	0.00943396	0	7.10129e-07	0.0295419	0.000391883	-0.170984	2.98236	1	7	-0.119967	0.519031	Peripheral	Maturation_Xylem
AT4G17880	MYC4	34	0	34	0.0356506	0.0338127	0.0188679	0	0.0188679	0	7.11042e-07	0.040368	0.000391883	-0.170984	2.98236	1	7	0.318837	0.621107	Connector	Maturation_Xylem
AT3G53370	S1FA1	9	0	9	0	0	0.00499445	0	0.00499445	0	3.09331e-07	0.0109248	0.000391883	-0.170984	2.98236	1	7	-0.485638	0.493827	Peripheral	Maturation_Xylem
AT1G63910	AtMYB103	24	0	24	0.0652174	0.0580775	0.0133185	0	0.0133185	0	7.1013e-07	0.0469043	0.000391883	-0.170984	2.98236	1	7	0.465105	0.350694	Peripheral	Maturation_Xylem
AT4G18450	ERF091	6	0	6	0	0	0.00332963	0	0.00332963	0	3.08815e-07	0.00769963	0.000391883	-0.170984	2.98236	1	7	-0.70504	0.611111	Peripheral	Maturation_Xylem
AT2G38880	NF-YB1	7	0	7	0	0	0.00388457	0	0.00388457	0	3.08987e-07	0.0134452	0.000391883	-0.170984	2.98236	1	7	-0.631906	0.489796	Peripheral	Maturation_Xylem
AT5G28770	BZIP63	18	0	18	0.0653595	0.0654299	0.0099889	0	0.0099889	0	7.1195e-07	0.0151623	0.000391883	-0.170984	2.98236	1	3	-0.267905	0.623457	Connector	Maturation_Xylem
AT5G66770	SCL4	2	0	2	0	0	0.00110988	0	0.00110988	0	3.08128e-07	0.000701648	0.000391883	-0.170984	2.98236	1	2	-0.651694	0	Ultra peripheral	Maturation_Xylem
AT1G03970	GBF4	15	0	15	0	0	0.00832408	0	0.00832408	0	3.1037e-07	0.00741622	0.000391883	-0.170984	2.98236	1	2	-0.138525	0.524444	Peripheral	Maturation_Xylem
AT5G01200	AT5G01200	1	0	1	0	0	0.000554939	0	0.000554939	0	3.07957e-07	0.00311849	0.000391883	-0.170984	2.98236	1	7	-0.851308	0	Ultra peripheral	Maturation_Xylem
AT5G19790	RAP2-11	27	0	27	0	0	0.0149834	0	0.0149834	0	3.12997e-07	0.0317778	0.000391883	-0.170984	2.98236	1	7	0.0263006	0.622771	Connector	Maturation_Xylem
AT3G27010	TCP20	18	0	18	0	0	0.0099889	0	0.0099889	0	3.11416e-07	0.0166821	0.000391883	-0.170984	2.98236	1	7	0.0263006	0.425926	Peripheral	Maturation_Xylem
AT5G44080	AT5G44080	9	0	9	0	0	0.00499445	0	0.00499445	0	3.09331e-07	0.00748532	0.000391883	-0.170984	2.98236	1	2	-0.285145	0.345679	Peripheral	Maturation_Xylem
AT4G11660	HSFB2B	21	0	21	0.0142857	0.0133759	0.0116537	0	0.0116537	0	7.10131e-07	0.0166462	0.000391883	-0.170984	2.98236	1	7	-0.266236	0.648526	Connector	Maturation_Xylem
AT1G34190	NAC017	46	0	46	0.0405797	0.0399916	0.0255272	0	0.0255272	0	7.11041e-07	0.0564197	0.000391883	-0.170984	2.98236	1	7	0.611373	0.632325	Connector	Maturation_Xylem
AT1G30650	WRKY14	8	0	8	0.0714286	0.0687213	0.00443951	0	0.00443951	0	7.10127e-07	0.0147355	0.000391883	-0.170984	2.98236	1	7	-0.70504	0.65625	Connector	Maturation_Xylem
AT3G12480	NF-YC11	2	0	2	0	0	0.00110988	0	0.00110988	0	3.08128e-07	0.0041259	0.000391883	-0.170984	2.98236	1	7	-0.778174	0	Ultra peripheral	Maturation_Xylem
AT4G32040	KNAT5	27	0	27	0	0	0.0149834	0	0.0149834	0	3.12468e-07	0.02684	0.000391883	-0.170984	2.98236	1	3	-0.0162564	0.589849	Peripheral	Maturation_Xylem
AT1G08810	MYB60	2	0	2	0	0	0.00110988	0	0.00110988	0	3.08128e-07	0.00398911	0.000391883	-0.170984	2.98236	1	7	-0.778174	0	Ultra peripheral	Maturation_Xylem
AT2G42660	AT2G42660	3	0	3	0	0	0.00166482	0	0.00166482	0	3.083e-07	0.00604354	0.000391883	-0.170984	2.98236	1	7	-0.778174	0.444444	Peripheral	Maturation_Xylem
AT2G39880	MYB25	30	0	30	0	0	0.0166482	0	0.0166482	0	3.12997e-07	0.0173018	0.000391883	-0.170984	2.98236	1	2	0.00809414	0.684444	Connector	Maturation_Xylem
AT1G10720	AT1G10720	7	5	2	0.0952381	0.0859253	0.00388457	0.00277469	0.00110988	7	3.08128e-07	0.00557207	0.000429644	-0.170984	2.98236	1	2	-0.505074	0.489796	Peripheral	Maturation_Xylem
AT4G30980	LRL2	6	0	6	0.2	0.20139	0.00332963	0	0.00332963	0	7.10132e-07	0.0092785	0.000391883	-0.170984	2.98236	1	7	-0.70504	0.611111	Peripheral	Maturation_Xylem
AT1G21910	ERF012	11	0	11	0.0181818	0.0187185	0.00610433	0	0.00610433	0	7.10125e-07	0.0110951	0.000391883	-0.170984	2.98236	1	7	-0.412504	0.46281	Peripheral	Maturation_Xylem
AT1G77920	TGA7	14	0	14	0	0	0.00776915	0	0.00776915	0	3.10196e-07	0.0165309	0.000391883	-0.170984	2.98236	1	7	-0.119967	0.357143	Peripheral	Maturation_Xylem
AT4G25490	DREB1B	15	0	15	0.0571429	0.0537134	0.00832408	0	0.00832408	0	7.12867e-07	0.01714	0.000391883	-0.170984	2.98236	1	7	-0.193102	0.497778	Peripheral	Maturation_Xylem
AT1G42990	BZIP60	18	1	17	0.0653595	0.0621791	0.0099889	0.000554939	0.00943396	71	7.10132e-07	0.0110563	0.000396241	-0.170984	2.98236	1	2	0.0814039	0.493827	Peripheral	Maturation_Xylem
AT5G57660	COL5	2	0	2	0	0	0.00110988	0	0.00110988	0	7.10124e-07	0.00136479	0.000391883	-0.170984	2.98236	1	2	-0.725004	0.5	Peripheral	Maturation_Xylem
AT3G46590	TRP2	7	0	7	0	0	0.00388457	0	0.00388457	0	3.08987e-07	0.00497385	0.000391883	-0.170984	2.98236	1	7	-0.631906	0.489796	Peripheral	Maturation_Xylem
AT5G07680	NAC079	6	0	6	0	0	0.00332963	0	0.00332963	0	3.08815e-07	0.0137409	0.000391883	-0.170984	2.98236	1	7	-0.485638	0	Ultra peripheral	Maturation_Xylem
AT1G78700	BEH4	4	0	4	0	0	0.00221976	0	0.00221976	0	3.08471e-07	0.00410955	0.000391883	-0.170984	2.98236	1	2	-0.651694	0.5	Peripheral	Maturation_Xylem
AT3G10760	AT3G10760	20	0	20	0	0	0.0110988	0	0.0110988	0	3.11241e-07	0.012976	0.000391883	-0.170984	2.98236	1	3	-0.225964	0.645	Connector	Maturation_Xylem
AT5G59780	MYB59	8	0	8	0	0	0.00443951	0	0.00443951	0	3.09159e-07	0.0158437	0.000391883	-0.170984	2.98236	1	7	-0.412504	0.21875	Peripheral	Maturation_Xylem
AT4G36240	GATA7	12	0	12	0	0	0.00665927	0	0.00665927	0	3.0985e-07	0.0168428	0.000391883	-0.170984	2.98236	1	7	-0.193102	0.277778	Peripheral	Maturation_Xylem
AT2G45050	GATA2	58	0	58	0.00846945	0.00784736	0.0321865	0	0.0321865	0	7.10129e-07	0.0481987	0.000391883	-0.170984	2.98236	1	2	1.18105	0.628419	Connector	Maturation_Xylem
AT2G35530	BZIP16	12	0	12	0	0	0.00665927	0	0.00665927	0	3.0985e-07	0.00820561	0.000391883	-0.170984	2.98236	1	2	-0.358455	0.569444	Peripheral	Maturation_Xylem
AT3G42860	AT3G42860	10	0	10	0.0444444	0.0392746	0.00554939	0	0.00554939	0	7.1013e-07	0.00918115	0.000391883	-0.170984	2.98236	1	3	-0.309846	0.34	Peripheral	Maturation_Xylem
AT5G59570	BOA	19	0	19	0.0409357	0.0401874	0.0105438	0	0.0105438	0	7.11039e-07	0.0102971	0.000391883	-0.170984	2.98236	1	2	0.228024	0.421053	Peripheral	Maturation_Xylem
AT2G33710	AT2G33710	7	0	7	0	0	0.00388457	0	0.00388457	0	3.08987e-07	0.00831614	0.000391883	-0.170984	2.98236	1	7	-0.485638	0.244898	Peripheral	Maturation_Xylem
AT4G11080	HMGB13	14	0	14	0	0	0.00776915	0	0.00776915	0	3.10196e-07	0.0128411	0.000391883	-0.170984	2.98236	1	7	-0.412504	0.602041	Peripheral	Maturation_Xylem
AT5G23090	DR1	2	0	2	0	0	0.00110988	0	0.00110988	0	7.10123e-07	0.00268333	0.000391883	-0.170984	2.98236	1	2	-0.725004	0.5	Peripheral	Maturation_Xylem
AT1G01260	BHLH13	14	0	14	0.021978	0.0205872	0.00776915	0	0.00776915	0	7.10117e-07	0.0113635	0.000391883	-0.170984	2.98236	1	3	-0.351788	0.622449	Connector	Maturation_Xylem
AT2G18300	AT2G18300	20	0	20	0	0	0.0110988	0	0.0110988	0	3.11241e-07	0.0205673	0.000391883	-0.170984	2.98236	1	3	-0.267905	0.645	Connector	Maturation_Xylem
AT5G57150	AT5G57150	3	0	3	0	0	0.00166482	0	0.00166482	0	3.083e-07	0.00755119	0.000391883	-0.170984	2.98236	1	7	-0.70504	0	Ultra peripheral	Maturation_Xylem
AT2G03470	AT2G03470	2	0	2	0	0	0.00110988	0	0.00110988	0	3.08128e-07	0.00611821	0.000391883	-0.170984	2.98236	1	7	-0.778174	0	Ultra peripheral	Maturation_Xylem
AT5G29000	PHL1	19	0	19	0.0467836	0.0458011	0.0105438	0	0.0105438	0	7.1104e-07	0.0254427	0.000391883	-0.170984	2.98236	1	7	-0.266236	0.637119	Connector	Maturation_Xylem
AT1G49950	TRB1	21	7	14	0.052381	0.0540516	0.0116537	0.00388457	0.00776915	256	3.10196e-07	0.0185048	0.000755882	-0.170984	2.98236	1	2	0.00809414	0.612245	Peripheral	Maturation_Xylem
AT5G03720	HSFA3	6	0	6	0	0	0.00332963	0	0.00332963	0	3.08815e-07	0.00560568	0.000391883	-0.170984	2.98236	1	7	-0.485638	0	Ultra peripheral	Maturation_Xylem
AT3G04670	WRKY39	26	0	26	0.0338462	0.0356948	0.0144284	0	0.0144284	0	7.10128e-07	0.0277391	0.000391883	-0.170984	2.98236	1	3	-0.100139	0.618343	Peripheral	Maturation_Xylem
AT5G66700	ATHB-53	15	0	15	0	0	0.00832408	0	0.00832408	0	3.1037e-07	0.0177289	0.000391883	-0.170984	2.98236	1	7	-0.412504	0.64	Connector	Maturation_Xylem
AT1G51220	WIP5	12	0	12	0	0	0.00665927	0	0.00665927	0	3.0985e-07	0.0101298	0.000391883	-0.170984	2.98236	1	7	-0.266236	0.375	Peripheral	Maturation_Xylem
AT3G28730	SSRP1	20	0	20	0	0	0.0110988	0	0.0110988	0	3.11241e-07	0.0190845	0.000391883	-0.170984	2.98236	1	3	-0.225964	0.625	Connector	Maturation_Xylem
AT1G13300	HRS1	21	0	21	0	0	0.0116537	0	0.0116537	0	3.11416e-07	0.020607	0.000391883	-0.170984	2.98236	1	3	-0.184022	0.571429	Peripheral	Maturation_Xylem
AT1G25560	TEM1	5	0	5	0	0	0.00277469	0	0.00277469	0	3.08643e-07	0.00381586	0.000391883	-0.170984	2.98236	1	2	-0.578384	0.56	Peripheral	Maturation_Xylem
AT3G56660	BZIP49	5	0	5	0	0	0.00277469	0	0.00277469	0	3.08643e-07	0.00501077	0.000391883	-0.170984	2.98236	1	3	-0.519554	0.56	Peripheral	Maturation_Xylem
AT1G28420	RLT1	4	0	4	0	0	0.00221976	0	0.00221976	0	3.08471e-07	0.00337411	0.000391883	-0.170984	2.98236	1	3	-0.561495	0.625	Connector	Maturation_Xylem
AT5G20730	NPH4	7	0	7	0	0	0.00388457	0	0.00388457	0	3.08987e-07	0.00830793	0.000391883	-0.170984	2.98236	1	7	-0.558772	0.408163	Peripheral	Maturation_Xylem
AT4G23750	CRF2	8	0	8	0	0	0.00443951	0	0.00443951	0	3.09159e-07	0.0047911	0.000391883	-0.170984	2.98236	1	2	-0.431765	0.53125	Peripheral	Maturation_Xylem
AT2G40340	DREB2C	30	14	16	0.101149	0.113689	0.0166482	0.00776915	0.00887902	3182	7.09222e-07	0.0265418	0.000507956	-0.170984	2.98236	1	2	0.447953	0.549346	Peripheral	Maturation_Xylem
AT4G29100	BHLH68	4	0	4	0	0	0.00221976	0	0.00221976	0	3.08471e-07	0.00879545	0.000391883	-0.170984	2.98236	1	7	-0.70504	0.375	Peripheral	Maturation_Xylem
AT3G10030	AT3G10030	15	0	15	0	0	0.00832408	0	0.00832408	0	3.1037e-07	0.0116021	0.000391883	-0.170984	2.98236	1	7	-0.412504	0.604444	Peripheral	Maturation_Xylem
AT1G72740	AT1G72740	28	0	28	0.00529101	0.00535853	0.0155383	0	0.0155383	0	7.11949e-07	0.0271867	0.000391883	-0.170984	2.98236	1	7	0.318837	0.548469	Peripheral	Maturation_Xylem
AT2G24260	BHLH66	10	0	10	0	0	0.00554939	0	0.00554939	0	3.09504e-07	0.00689488	0.000391883	-0.170984	2.98236	1	2	-0.285145	0.46	Peripheral	Maturation_Xylem
AT5G04240	ELF6	8	6	2	0.107143	0.123307	0.00443951	0.00332963	0.00110988	7	3.08128e-07	0.00740152	0.000470431	-0.170984	2.98236	1	7	-0.631906	0.65625	Connector	Maturation_Xylem
AT1G70920	ATHB-X	11	0	11	0	0	0.00610433	0	0.00610433	0	7.10127e-07	0.0138931	0.000391883	-0.170984	2.98236	1	7	-0.485638	0.595041	Peripheral	Maturation_Xylem
AT1G69010	BIM2	12	0	12	0	0	0.00665927	0	0.00665927	0	7.10127e-07	0.0156277	0.000391883	-0.170984	2.98236	1	7	-0.412504	0.541667	Peripheral	Maturation_Xylem
AT2G03500	EFM	8	0	8	0.0714286	0.0631538	0.00443951	0	0.00443951	0	7.10126e-07	0.0119203	0.000391883	-0.170984	2.98236	1	7	-0.631906	0.625	Connector	Maturation_Xylem
AT3G28910	MYB30	7	0	7	0	0	0.00388457	0	0.00388457	0	3.08987e-07	0.00932163	0.000391883	-0.170984	2.98236	1	7	-0.485638	0.244898	Peripheral	Maturation_Xylem
AT3G21270	DOF3.1	21	7	14	0.161905	0.204182	0.0116537	0.00388457	0.00776915	2728	7.09223e-07	0.0312326	0.000444152	-0.170984	2.98236	1	2	0.00809414	0.595	Peripheral	Maturation_Xylem
AT4G36730	GBF1	10	0	10	0	0	0.00554939	0	0.00554939	0	3.09504e-07	0.00447674	0.000391883	-0.170984	2.98236	1	2	-0.285145	0.46	Peripheral	Maturation_Xylem
AT1G31140	AGL63	8	0	8	0.107143	0.100163	0.00443951	0	0.00443951	0	7.13785e-07	0.00574804	0.000391883	-0.170984	2.98236	1	7	-0.558772	0.53125	Peripheral	Maturation_Xylem
AT5G05550	AT5G05550	14	0	14	0	0	0.00776915	0	0.00776915	0	3.10196e-07	0.0153217	0.000391883	-0.170984	2.98236	1	2	-0.358455	0.612245	Peripheral	Maturation_Xylem
AT1G26260	BHLH76	7	0	7	0.047619	0.0412948	0.00388457	0	0.00388457	0	7.10126e-07	0.0122356	0.000391883	-0.170984	2.98236	1	7	-0.485638	0.244898	Peripheral	Maturation_Xylem
AT3G09230	MYB1	12	0	12	0	0	0.00665927	0	0.00665927	0	3.0985e-07	0.0105855	0.000391883	-0.170984	2.98236	1	3	-0.267905	0.402778	Peripheral	Maturation_Xylem
AT4G36060	bHLH11	2	0	2	0	0	0.00110988	0	0.00110988	0	3.08128e-07	0.00602774	0.000391883	-0.170984	2.98236	1	7	-0.778174	0	Ultra peripheral	Maturation_Xylem
AT2G31230	ERF15	22	0	22	0.0649351	0.0700261	0.0122087	0	0.0122087	0	7.10128e-07	0.0393154	0.000391883	-0.170984	2.98236	1	7	0.172569	0.475207	Peripheral	Maturation_Xylem
AT1G54060	ASIL1	6	0	6	0	0	0.00332963	0	0.00332963	0	3.08815e-07	0.00254218	0.000391883	-0.170984	2.98236	1	3	-0.477612	0.444444	Peripheral	Maturation_Xylem
AT3G26744	SCRM	2	0	2	0	0	0.00110988	0	0.00110988	0	3.08128e-07	0.00195255	0.000391883	-0.170984	2.98236	1	3	-0.561495	0	Ultra peripheral	Maturation_Xylem
AT3G48160	E2FE	10	0	10	0	0	0.00554939	0	0.00554939	0	3.09504e-07	0.00881895	0.000391883	-0.170984	2.98236	1	2	-0.431765	0.5	Peripheral	Maturation_Xylem
AT4G09180	BHLH81	20	1	19	0.0578947	0.0676746	0.0110988	0.000554939	0.0105438	807	7.09225e-07	0.0139923	0.000394136	-0.170984	2.98236	1	2	0.00809414	0.554017	Peripheral	Maturation_Xylem
AT5G14340	AtMYB40	13	0	13	0.025641	0.0229223	0.00721421	0	0.00721421	0	7.10126e-07	0.0128027	0.000391883	-0.170984	2.98236	1	2	-0.358455	0.615385	Peripheral	Maturation_Xylem
AT1G64530	NLP6	4	0	4	0	0	0.00221976	0	0.00221976	0	7.10131e-07	0.00458875	0.000391883	-0.170984	2.98236	1	2	-0.578384	0.375	Peripheral	Maturation_Xylem
AT1G18570	MYB51	1	0	1	0	0	0.000554939	0	0.000554939	0	3.07957e-07	0.000987589	0.000391883	-0.170984	2.98236	13	7	-0.851308	0	Ultra peripheral	Maturation_Xylem
AT1G76510	AT1G76510	6	0	6	0	0	0.00332963	0	0.00332963	0	3.08815e-07	0.00444785	0.000391883	-0.170984	2.98236	1	7	-0.631906	0.444444	Peripheral	Maturation_Xylem
AT5G13330	ERF113	8	0	8	0	0	0.00443951	0	0.00443951	0	3.09159e-07	0.00525388	0.000391883	-0.170984	2.98236	1	2	-0.285145	0.21875	Peripheral	Maturation_Xylem
AT4G39780	ERF060	8	0	8	0	0	0.00443951	0	0.00443951	0	7.10127e-07	0.00513574	0.000391883	-0.170984	2.98236	1	7	-0.631906	0.59375	Peripheral	Maturation_Xylem
AT2G36010	E2F3	10	0	10	0	0	0.00554939	0	0.00554939	0	3.09504e-07	0.0136494	0.000391883	-0.170984	2.98236	1	7	-0.266236	0.18	Peripheral	Maturation_Xylem
AT3G14230	RAP2-2	9	0	9	0.0277778	0.0289384	0.00499445	0	0.00499445	0	3.12821e-07	0.00286137	0.000391883	-0.170984	2.98236	1	2	-0.358455	0.493827	Peripheral	Maturation_Xylem
AT1G49720	ABF1	3	0	3	0	0	0.00166482	0	0.00166482	0	3.083e-07	0.00178141	0.000391883	-0.170984	2.98236	1	3	-0.561495	0.444444	Peripheral	Maturation_Xylem
AT3G01220	ATHB-20	19	0	19	0	0	0.0105438	0	0.0105438	0	3.11066e-07	0.0177377	0.000391883	-0.170984	2.98236	1	7	-0.193102	0.609418	Peripheral	Maturation_Xylem
AT3G47500	CDF3	18	0	18	0	0	0.0099889	0	0.0099889	0	3.10892e-07	0.0184698	0.000391883	-0.170984	2.98236	1	7	-0.119967	0.54321	Peripheral	Maturation_Xylem
AT4G18880	HSFA4A	9	0	9	0	0	0.00499445	0	0.00499445	0	3.09331e-07	0.016076	0.000391883	-0.170984	2.98236	1	7	-0.33937	0.197531	Peripheral	Maturation_Xylem
AT3G18400	anac058	13	0	13	0	0	0.00721421	0	0.00721421	0	3.10023e-07	0.0256331	0.000391883	-0.170984	2.98236	1	7	0.0263006	0	Ultra peripheral	Maturation_Xylem
AT5G65130	AT5G65130	4	0	4	0	0	0.00221976	0	0.00221976	0	3.08471e-07	0.00673507	0.000391883	-0.170984	2.98236	1	7	-0.70504	0.375	Peripheral	Maturation_Xylem
AT3G60490	ERF035	12	0	12	0.0606061	0.0551023	0.00665927	0	0.00665927	0	7.1013e-07	0.0174849	0.000391883	-0.170984	2.98236	1	7	-0.485638	0.625	Connector	Maturation_Xylem
AT1G74660	MIF1	3	0	3	0	0	0.00166482	0	0.00166482	0	3.083e-07	0.00583296	0.000391883	-0.170984	2.98236	1	7	-0.70504	0	Ultra peripheral	Maturation_Xylem
AT4G17230	SCL13	5	1	4	0	0	0.00277469	0.000554939	0.00221976	1021	7.11039e-07	0.00228243	0.000844247	-0.170984	2.98236	2	2	-0.505074	0	Ultra peripheral	Maturation_Xylem
AT1G79700	AT1G79700	2	0	2	0	0	0.00110988	0	0.00110988	0	3.08128e-07	0.00160064	0.000391883	-0.170984	2.98236	1	2	-0.725004	0.5	Peripheral	Maturation_Xylem
AT3G13040	PHL6	16	0	16	0.05	0.060307	0.00887902	0	0.00887902	0	7.10127e-07	0.0160051	0.000391883	-0.170984	2.98236	1	3	-0.225964	0.53125	Peripheral	Maturation_Xylem
AT1G29950	BHLH144	3	0	3	0	0	0.00166482	0	0.00166482	0	3.083e-07	0.00564414	0.000391883	-0.170984	2.98236	1	7	-0.70504	0	Ultra peripheral	Maturation_Xylem
AT3G11280	AT3G11280	7	0	7	0	0	0.00388457	0	0.00388457	0	3.08987e-07	0.00702979	0.000391883	-0.170984	2.98236	1	7	-0.558772	0.44898	Peripheral	Maturation_Xylem
AT2G28550	RAP2.7	6	0	6	0	0	0.00332963	0	0.00332963	0	3.08815e-07	0.00361081	0.000391883	-0.170984	2.98236	1	7	-0.558772	0.277778	Peripheral	Maturation_Xylem
AT1G51700	DOF1.7	6	0	6	0	0	0.00332963	0	0.00332963	0	7.10128e-07	0.0113231	0.000391883	-0.170984	2.98236	1	7	-0.558772	0.277778	Peripheral	Maturation_Xylem
AT1G13960	WRKY4	24	0	24	0	0	0.0133185	0	0.0133185	0	3.17476e-07	0.0156921	0.000391883	-0.170984	2.98236	1	3	-0.100139	0.559028	Peripheral	Maturation_Xylem
AT3G19860	BHLH121	5	0	5	0	0	0.00277469	0	0.00277469	0	7.10132e-07	0.0042675	0.000391883	-0.170984	2.98236	1	2	-0.578384	0.56	Peripheral	Maturation_Xylem
AT4G01120	GBF2	3	0	3	0	0	0.00166482	0	0.00166482	0	7.10129e-07	0.00223535	0.000391883	-0.170984	2.98236	1	2	-0.578384	0	Ultra peripheral	Maturation_Xylem
AT4G31550	WRKY11	10	0	10	0	0	0.00554939	0	0.00554939	0	3.09504e-07	0.00740601	0.000391883	-0.170984	2.98236	1	3	-0.435671	0.58	Peripheral	Maturation_Xylem
AT2G22770	NAI1	2	0	2	0	0	0.00110988	0	0.00110988	0	3.08128e-07	0.00260448	0.000391883	-0.170984	2.98236	8	7	-0.778174	0	Ultra peripheral	Maturation_Xylem
AT3G17730	anac057	2	0	2	0	0	0.00110988	0	0.00110988	0	3.08128e-07	0.00288706	0.000391883	-0.170984	2.98236	1	7	-0.778174	0	Ultra peripheral	Maturation_Xylem
AT2G37060	NFYB8	4	2	2	0.166667	0.190872	0.00221976	0.00110988	0.00110988	39	7.10109e-07	0.00271419	0.000400716	-0.170984	2.98236	1	7	-0.778174	0.625	Connector	Maturation_Xylem
AT2G47460	MYB12	3	0	3	0	0	0.00166482	0	0.00166482	0	3.083e-07	0.00295765	0.000391883	-0.170984	2.98236	1	2	-0.725004	0.666667	Connector	Maturation_Xylem
AT4G12670	AT4G12670	1	0	1	0	0	0.000554939	0	0.000554939	0	3.07957e-07	0.000740623	0.000391883	-0.170984	2.98236	14	2	-0.725004	0	Ultra peripheral	Maturation_Xylem
AT1G68550	ERF118	14	0	14	0	0	0.00776915	0	0.00776915	0	3.10718e-07	0.0115093	0.000391883	-0.170984	2.98236	1	2	-0.211835	0.571429	Peripheral	Maturation_Xylem
AT4G37940	AGL21	18	0	18	0	0	0.0099889	0	0.0099889	0	3.10892e-07	0.0154365	0.000391883	-0.170984	2.98236	1	7	-0.119967	0.561728	Peripheral	Maturation_Xylem
AT2G31070	TCP10	5	0	5	0	0	0.00277469	0	0.00277469	0	3.08643e-07	0.00111841	0.000391883	-0.170984	2.98236	1	2	-0.505074	0.32	Peripheral	Maturation_Xylem
AT3G46080	ZAT8	4	0	4	0	0	0.00221976	0	0.00221976	0	3.08471e-07	0.00158131	0.000391883	-0.170984	2.98236	1	2	-0.578384	0.375	Peripheral	Maturation_Xylem
AT2G40970	MYBC1	11	0	11	0	0	0.00610433	0	0.00610433	0	3.09677e-07	0.00466291	0.000391883	-0.170984	2.98236	1	2	-0.138525	0.31405	Peripheral	Maturation_Xylem
AT3G04030	MYR2	6	0	6	0	0	0.00332963	0	0.00332963	0	3.08815e-07	0.0132247	0.000391883	-0.170984	2.98236	1	7	-0.558772	0.277778	Peripheral	Maturation_Xylem
AT3G09370	MYB3R-3	9	0	9	0.0555556	0.0577456	0.00499445	0	0.00499445	0	7.10119e-07	0.00912531	0.000391883	-0.170984	2.98236	1	3	-0.435671	0.592593	Peripheral	Maturation_Xylem
AT4G30935	WRKY32	11	0	11	0	0	0.00610433	0	0.00610433	0	3.09677e-07	0.0144858	0.000391883	-0.170984	2.98236	1	3	-0.393729	0.561983	Peripheral	Maturation_Xylem
AT1G28370	ERF11	3	0	3	0	0	0.00166482	0	0.00166482	0	3.08815e-07	0.00588616	0.000391883	-0.170984	2.98236	1	7	-0.778174	0.444444	Peripheral	Maturation_Xylem
AT1G18960	AT1G18960	4	0	4	0	0	0.00221976	0	0.00221976	0	3.08471e-07	0.00561615	0.000391883	-0.170984	2.98236	1	7	-0.70504	0.375	Peripheral	Maturation_Xylem
AT1G27050	ATHB54	1	0	1	0	0	0.000554939	0	0.000554939	0	3.07957e-07	0.000701081	0.000391883	-0.170984	2.98236	15	2	-0.725004	0	Ultra peripheral	Maturation_Xylem
AT3G19580	AZF2	12	4	8	0.287879	0.407748	0.00665927	0.00221976	0.00443951	446	7.09223e-07	0.00943586	0.000404071	-0.170984	2.98236	1	2	-0.211835	0.396694	Peripheral	Maturation_Xylem
AT1G28050	COL15	1	0	1	0	0	0.000554939	0	0.000554939	0	3.07957e-07	0.00220465	0.000391883	-0.170984	2.98236	16	7	-0.851308	0	Ultra peripheral	Maturation_Xylem
AT2G25180	ARR12	4	0	4	0	0	0.00221976	0	0.00221976	0	3.08471e-07	0.00164586	0.000391883	-0.170984	2.98236	1	4	0.816497	0.625	Connector	Maturation_Xylem
AT1G29160	DOF1.5	14	0	14	0	0	0.00776915	0	0.00776915	0	3.10196e-07	0.0100765	0.000391883	-0.170984	2.98236	1	2	-0.285145	0.5	Peripheral	Maturation_Xylem
AT2G14210	ANR1	21	0	21	0.0333333	0.032349	0.0116537	0	0.0116537	0	7.10132e-07	0.0167117	0.000391883	-0.170984	2.98236	1	7	-0.119967	0.60771	Peripheral	Maturation_Xylem
AT5G17810	WOX12	4	0	4	0	0	0.00221976	0	0.00221976	0	3.08471e-07	0.00484651	0.000391883	-0.170984	2.98236	1	2	-0.651694	0.5	Peripheral	Maturation_Xylem
AT5G01380	GT-3A	16	3	13	0.025	0.0302607	0.00887902	0.00166482	0.00721421	1840	7.09225e-07	0.00641102	0.000443824	-0.170984	2.98236	1	2	0.154714	0.304688	Peripheral	Maturation_Xylem
AT2G30250	WRKY25	14	0	14	0.010989	0.0128812	0.00776915	0	0.00776915	0	7.10127e-07	0.0204978	0.000391883	-0.170984	2.98236	1	7	0.0263006	0.132653	Peripheral	Maturation_Xylem
AT1G71260	WHY2	2	0	2	0	0	0.00110988	0	0.00110988	0	3.08128e-07	0.000527836	0.000391883	-0.170984	2.98236	1	2	-0.651694	0	Ultra peripheral	Maturation_Xylem
AT1G79430	APL	8	0	8	0	0	0.00443951	0	0.00443951	0	3.09159e-07	0.00838709	0.000391883	-0.170984	2.98236	1	3	-0.477612	0.59375	Peripheral	Maturation_Xylem
AT2G17900	SDG37	2	0	2	0	0	0.00110988	0	0.00110988	0	3.08128e-07	0.0028944	0.000391883	-0.170984	2.98236	1	3	-0.603436	0.5	Peripheral	Maturation_Xylem
AT3G22170	FHY3	9	0	9	0	0	0.00499445	0	0.00499445	0	3.09331e-07	0.00849957	0.000391883	-0.170984	2.98236	1	2	-0.505074	0.641975	Connector	Maturation_Xylem
AT4G38900	AT4G38900	4	0	4	0	0	0.00221976	0	0.00221976	0	3.08471e-07	0.00352183	0.000391883	-0.170984	2.98236	1	3	-0.561495	0.625	Connector	Maturation_Xylem
AT1G69490	NAC029	12	0	12	0	0	0.00665927	0	0.00665927	0	3.0985e-07	0.0170959	0.000391883	-0.170984	2.98236	1	7	-0.193102	0.291667	Peripheral	Maturation_Xylem
AT1G70000	AT1G70000	12	0	12	0	0	0.00665927	0	0.00665927	0	3.0985e-07	0.0133559	0.000391883	-0.170984	2.98236	1	7	-0.412504	0.569444	Peripheral	Maturation_Xylem
AT4G35570	HMGB5	3	0	3	0	0	0.00166482	0	0.00166482	0	3.083e-07	0.00237892	0.000391883	-0.170984	2.98236	1	2	-0.725004	0.666667	Connector	Maturation_Xylem
AT4G34000	ABF3	9	0	9	0.0555556	0.0512654	0.00499445	0	0.00499445	0	7.10129e-07	0.0100121	0.000391883	-0.170984	2.98236	1	2	-0.431765	0.567901	Peripheral	Maturation_Xylem
AT5G39610	NAC92	14	0	14	0	0	0.00776915	0	0.00776915	0	3.10196e-07	0.0181233	0.000391883	-0.170984	2.98236	1	7	-0.119967	0.357143	Peripheral	Maturation_Xylem
AT3G48100	ARR5	2	0	2	1	1	0.00110988	0	0.00110988	0	7.10128e-07	0.00851267	0.000391883	-0.170984	2.98236	1	7	-0.851308	0.5	Peripheral	Maturation_Xylem
AT2G36720	AT2G36720	1	0	1	0	0	0.000554939	0	0.000554939	0	3.07957e-07	0.000434551	0.000391883	-0.170984	2.98236	17	2	-0.725004	0	Ultra peripheral	Maturation_Xylem
AT2G45680	TCP9	5	0	5	0	0	0.00277469	0	0.00277469	0	3.08643e-07	0.00302201	0.000391883	-0.170984	2.98236	1	2	-0.578384	0.48	Peripheral	Maturation_Xylem
AT3G57480	SAP13	2	0	2	0	0	0.00110988	0	0.00110988	0	7.10126e-07	0.0055949	0.000391883	-0.170984	2.98236	1	2	-0.725004	0.5	Peripheral	Maturation_Xylem
AT1G35515	MYB8	1	0	1	0	0	0.000554939	0	0.000554939	0	3.07957e-07	0.00197333	0.000391883	-0.170984	2.98236	18	7	-0.851308	0	Ultra peripheral	Maturation_Xylem
AT4G26440	WRKY34	11	0	11	0.0545455	0.0584842	0.00610433	0	0.00610433	0	7.12862e-07	0.013099	0.000391883	-0.170984	2.98236	9	6	1.73205	0.743802	Connector	Maturation_Xylem
AT3G57390	AGL18	15	0	15	0	0	0.00832408	0	0.00832408	0	3.1037e-07	0.0145132	0.000391883	-0.170984	2.98236	1	7	-0.266236	0.551111	Peripheral	Maturation_Xylem
AT2G01818	AT2G01818	2	0	2	0	0	0.00110988	0	0.00110988	0	3.08128e-07	0.0026307	0.000391883	-0.170984	2.98236	1	2	-0.725004	0.5	Peripheral	Maturation_Xylem
AT4G02640	BZO2H1	2	0	2	0	0	0.00110988	0	0.00110988	0	3.08128e-07	0.00375203	0.000391883	-0.170984	2.98236	1	7	-0.778174	0	Ultra peripheral	Maturation_Xylem
AT5G46590	anac096	3	0	3	0	0	0.00166482	0	0.00166482	0	3.083e-07	0.00706758	0.000391883	-0.170984	2.98236	1	7	-0.70504	0	Ultra peripheral	Maturation_Xylem
AT3G50260	ERF011	11	0	11	0.0363636	0.0366584	0.00610433	0	0.00610433	0	7.10128e-07	0.0133606	0.000391883	-0.170984	2.98236	1	7	-0.631906	0.661157	Connector	Maturation_Xylem
AT2G47900	AtTLP3	1	0	1	0	0	0.000554939	0	0.000554939	0	3.07957e-07	0.00103829	0.000391883	-0.170984	2.98236	19	7	-0.851308	0	Ultra peripheral	Maturation_Xylem
AT2G37430	ZAT11	15	0	15	0.00952381	0.00854505	0.00832408	0	0.00832408	0	7.10128e-07	0.00799013	0.000391883	-0.170984	2.98236	1	2	-0.211835	0.586667	Peripheral	Maturation_Xylem
AT5G13080	WRKY75	3	0	3	0.333333	0.3383	0.00166482	0	0.00166482	0	7.10127e-07	0.0131072	0.000391883	-0.170984	2.98236	1	7	-0.778174	0.444444	Peripheral	Maturation_Xylem
AT2G21230	AT2G21230	5	0	5	0	0	0.00277469	0	0.00277469	0	3.08643e-07	0.0050909	0.000391883	-0.170984	2.98236	1	3	-0.519554	0.48	Peripheral	Maturation_Xylem
AT1G58100	TCP8	10	0	10	0	0	0.00554939	0	0.00554939	0	3.09504e-07	0.00655207	0.000391883	-0.170984	2.98236	1	3	-0.435671	0.62	Connector	Maturation_Xylem
AT3G03450	RGL2	2	0	2	0	0	0.00110988	0	0.00110988	0	3.08128e-07	0.00267137	0.000391883	-0.170984	2.98236	1	7	-0.778174	0	Ultra peripheral	Maturation_Xylem
AT3G10490	ANAC052	25	1	24	0.0333333	0.0315437	0.0138735	0.000554939	0.0133185	220	7.09222e-07	0.0166067	0.000394753	-0.170984	2.98236	1	3	0.151509	0.3936	Peripheral	Maturation_Xylem
AT5G12400	AT5G12400	1	0	1	0	0	0.000554939	0	0.000554939	0	3.07957e-07	0.000681672	0.000391883	-0.170984	2.98236	20	4	-1.22474	0	Ultra peripheral	Maturation_Xylem
AT1G25580	SOG1	6	0	6	0	0	0.00332963	0	0.00332963	0	3.08815e-07	0.00278207	0.000391883	-0.170984	2.98236	1	2	-0.505074	0.444444	Peripheral	Maturation_Xylem
AT2G43140	AT2G43140	4	0	4	0	0	0.00221976	0	0.00221976	0	3.08471e-07	0.00182279	0.000391883	-0.170984	2.98236	1	2	-0.651694	0.5	Peripheral	Maturation_Xylem
AT4G39410	WRKY13	9	0	9	0.138889	0.134336	0.00499445	0	0.00499445	0	7.10126e-07	0.015579	0.000391883	-0.170984	2.98236	1	7	-0.485638	0.444444	Peripheral	Maturation_Xylem
AT5G15150	HAT7	9	0	9	0	0	0.00499445	0	0.00499445	0	3.09331e-07	0.00706804	0.000391883	-0.170984	2.98236	1	7	-0.485638	0.444444	Peripheral	Maturation_Xylem
AT1G12610	DREB1F	3	0	3	0	0	0.00166482	0	0.00166482	0	3.083e-07	0.00058113	0.000391883	-0.170984	2.98236	1	2	-0.651694	0.444444	Peripheral	Maturation_Xylem
AT5G47220	ERF2	12	0	12	0.0606061	0.0615435	0.00665927	0	0.00665927	0	7.10129e-07	0.0103641	0.000391883	-0.170984	2.98236	1	2	-0.285145	0.486111	Peripheral	Maturation_Xylem
AT1G19220	ARF19	11	0	11	0	0	0.00610433	0	0.00610433	0	3.09677e-07	0.0075079	0.000391883	-0.170984	2.98236	1	3	-0.267905	0.297521	Peripheral	Maturation_Xylem
AT2G03340	WRKY3	10	0	10	0.0888889	0.104157	0.00554939	0	0.00554939	0	7.10128e-07	0.0110243	0.000391883	-0.170984	2.98236	1	3	-0.435671	0.62	Connector	Maturation_Xylem
AT5G23280	TCP7	6	0	6	0.0666667	0.0684034	0.00332963	0	0.00332963	0	7.10128e-07	0.00981331	0.000391883	-0.170984	2.98236	1	7	-0.631906	0.5	Peripheral	Maturation_Xylem
AT1G14440	ZHD4	4	1	3	0	0	0.00221976	0.000554939	0.00166482	3	3.083e-07	0.000801042	0.000415116	-0.170984	2.98236	5	7	-0.70504	0.375	Peripheral	Maturation_Xylem
AT2G28700	AGL46	1	0	1	0	0	0.000554939	0	0.000554939	0	3.07957e-07	3.56281e-05	0.000391883	-0.170984	2.98236	21	7	-0.851308	0	Ultra peripheral	Maturation_Xylem
AT2G22630	AGL17	8	0	8	0	0	0.00443951	0	0.00443951	0	3.09159e-07	0.00646935	0.000391883	-0.170984	2.98236	1	2	-0.431765	0.53125	Peripheral	Maturation_Xylem
AT2G46770	NAC043	3	0	3	0	0	0.00166482	0	0.00166482	0	3.083e-07	0.00733453	0.000391883	-0.170984	2.98236	1	7	-0.70504	0	Ultra peripheral	Maturation_Xylem
AT1G30330	ARF6	7	0	7	0	0	0.00388457	0	0.00388457	0	3.08987e-07	0.00694796	0.000391883	-0.170984	2.98236	1	3	-0.477612	0.571429	Peripheral	Maturation_Xylem
AT2G45480	GRF9	3	0	3	0	0	0.00166482	0	0.00166482	0	3.083e-07	0.00313194	0.000391883	-0.170984	2.98236	1	2	-0.725004	0.666667	Connector	Maturation_Xylem
AT1G25330	BHLH75	2	0	2	0	0	0.00110988	0	0.00110988	0	3.08128e-07	0.00125158	0.000391883	-0.170984	2.98236	1	2	-0.725004	0.5	Peripheral	Maturation_Xylem
AT1G73360	HDG11	7	0	7	0.142857	0.152039	0.00388457	0	0.00388457	0	7.10127e-07	0.0117915	0.000391883	-0.170984	2.98236	1	2	-0.431765	0.408163	Peripheral	Maturation_Xylem
AT2G22300	CAMTA3	3	0	3	0	0	0.00166482	0	0.00166482	0	3.083e-07	0.00361571	0.000391883	-0.170984	2.98236	1	7	-0.778174	0.444444	Peripheral	Maturation_Xylem
AT3G25710	BHLH32	8	3	5	0.107143	0.120175	0.00443951	0.00166482	0.00277469	822	7.11037e-07	0.00659929	0.000459786	-0.170984	2.98236	1	7	-0.485638	0.375	Peripheral	Maturation_Xylem
AT1G76870	AT1G76870	4	0	4	0	0	0.00221976	0	0.00221976	0	3.08471e-07	0.00190245	0.000391883	-0.170984	2.98236	1	2	-0.578384	0.375	Peripheral	Maturation_Xylem
AT4G29000	TCX5	6	0	6	0	0	0.00332963	0	0.00332963	0	7.1013e-07	0.00846123	0.000391883	-0.170984	2.98236	1	7	-0.631906	0.5	Peripheral	Maturation_Xylem
AT5G20240	PI	4	0	4	0	0	0.00221976	0	0.00221976	0	3.08987e-07	0.00454273	0.000391883	-0.170984	2.98236	1	7	-0.778174	0.625	Connector	Maturation_Xylem
AT5G04760	AT5G04760	4	0	4	0	0	0.00221976	0	0.00221976	0	3.08471e-07	0.00120529	0.000391883	-0.170984	2.98236	1	2	-0.578384	0.375	Peripheral	Maturation_Xylem
AT2G02470	AL6	2	0	2	0	0	0.00110988	0	0.00110988	0	3.08128e-07	0.00298409	0.000391883	-0.170984	2.98236	1	7	-0.851308	0.5	Peripheral	Maturation_Xylem
AT5G11510	MYB3R4	3	0	3	0	0	0.00166482	0	0.00166482	0	3.083e-07	0.00227839	0.000391883	-0.170984	2.98236	1	2	-0.651694	0.444444	Peripheral	Maturation_Xylem
AT5G06710	HAT14	8	0	8	0	0	0.00443951	0	0.00443951	0	3.09159e-07	0.00539108	0.000391883	-0.170984	2.98236	1	7	-0.412504	0.21875	Peripheral	Maturation_Xylem
AT2G40140	CZF1	2	1	1	0	0	0.00110988	0.000554939	0.000554939	0	7.1103e-07	4.11448e-05	0.000532194	-0.170984	2.98236	2	2	-0.725004	0	Ultra peripheral	Maturation_Xylem
AT1G32330	HSFA1D	8	0	8	0	0	0.00443951	0	0.00443951	0	3.09159e-07	0.00731299	0.000391883	-0.170984	2.98236	1	7	-0.485638	0.40625	Peripheral	Maturation_Xylem
AT1G68920	BHLH49	5	0	5	0	0	0.00277469	0	0.00277469	0	3.08643e-07	0.00255909	0.000391883	-0.170984	2.98236	1	3	-0.519554	0.56	Peripheral	Maturation_Xylem
AT1G77200	ERF037	1	0	1	0	0	0.000554939	0	0.000554939	0	3.07957e-07	0.000350481	0.000391883	-0.170984	2.98236	22	7	-0.851308	0	Ultra peripheral	Maturation_Xylem
AT3G07220	FHA2	5	0	5	0.2	0.201656	0.00277469	0	0.00277469	0	7.1013e-07	0.0103879	0.000391883	-0.170984	2.98236	1	3	-0.477612	0.32	Peripheral	Maturation_Xylem
AT1G03800	ERF10	6	0	6	0.133333	0.15012	0.00332963	0	0.00332963	0	7.10125e-07	0.00613472	0.000391883	-0.170984	2.98236	1	0	-0.57735	0.722222	Connector	Maturation_Xylem
AT3G58780	SHP1	16	0	16	0.025	0.0276894	0.00887902	0	0.00887902	0	7.11033e-07	0.0124159	0.000391883	-0.170984	2.98236	1	7	-0.266236	0.539062	Peripheral	Maturation_Xylem
AT2G47260	WRKY23	1	0	1	0	0	0.000554939	0	0.000554939	0	3.07957e-07	0.0011018	0.000391883	-0.170984	2.98236	23	7	-0.851308	0	Ultra peripheral	Maturation_Xylem
AT4G25560	LAF1	4	0	4	0	0	0.00221976	0	0.00221976	0	3.08471e-07	0.00630952	0.000391883	-0.170984	2.98236	1	7	-0.631906	0	Ultra peripheral	Maturation_Xylem
AT5G52260	AtMYB19	3	0	3	0	0	0.00166482	0	0.00166482	0	3.083e-07	0.00391877	0.000391883	-0.170984	2.98236	1	2	-0.651694	0.444444	Peripheral	Maturation_Xylem
AT1G59640	BPE	2	0	2	0	0	0.00110988	0	0.00110988	0	3.08128e-07	0.00181494	0.000391883	-0.170984	2.98236	1	2	-0.725004	0.5	Peripheral	Maturation_Xylem
AT3G11100	AT3G11100	6	0	6	0	0	0.00332963	0	0.00332963	0	3.08815e-07	0.00421324	0.000391883	-0.170984	2.98236	1	7	-0.631906	0.444444	Peripheral	Maturation_Xylem
AT2G46510	AIB	10	0	10	0.0666667	0.0686872	0.00554939	0	0.00554939	0	7.10131e-07	0.00580685	0.000391883	-0.170984	2.98236	1	2	-0.358455	0.48	Peripheral	Maturation_Xylem
AT4G10350	BRN2	10	0	10	0	0	0.00554939	0	0.00554939	0	3.09504e-07	0.0115068	0.000391883	-0.170984	2.98236	1	7	-0.412504	0.42	Peripheral	Maturation_Xylem
AT3G51470	AT3G51470	5	0	5	0	0	0.00277469	0	0.00277469	0	3.08643e-07	0.00321985	0.000391883	-0.170984	2.98236	1	2	-0.505074	0.32	Peripheral	Maturation_Xylem
AT5G03790	ATHB-51	2	0	2	0	0	0.00110988	0	0.00110988	0	3.08128e-07	0.00442972	0.000391883	-0.170984	2.98236	1	7	-0.778174	0	Ultra peripheral	Maturation_Xylem
AT1G08000	GATA10	8	0	8	0.0357143	0.0361654	0.00443951	0	0.00443951	0	7.1013e-07	0.00666553	0.000391883	-0.170984	2.98236	1	2	-0.431765	0.46875	Peripheral	Maturation_Xylem
AT1G14580	AT1G14580	10	0	10	0.111111	0.10528	0.00554939	0	0.00554939	0	7.1013e-07	0.019227	0.000391883	-0.170984	2.98236	1	7	-0.485638	0.54	Peripheral	Maturation_Xylem
AT3G02150	TCP13	6	0	6	0	0	0.00332963	0	0.00332963	0	3.08815e-07	0.00540461	0.000391883	-0.170984	2.98236	1	7	-0.631906	0.5	Peripheral	Maturation_Xylem
AT2G42280	AT2G42280	3	0	3	0	0	0.00166482	0	0.00166482	0	3.083e-07	0.00540307	0.000391883	-0.170984	2.98236	1	7	-0.70504	0	Ultra peripheral	Maturation_Xylem
AT1G22640	MYB3	7	0	7	0.047619	0.0496398	0.00388457	0	0.00388457	0	7.1103e-07	0.00545642	0.000391883	-0.170984	2.98236	1	7	-0.558772	0.44898	Peripheral	Maturation_Xylem
AT5G25190	ERF003	3	0	3	0.333333	0.344278	0.00166482	0	0.00166482	0	7.10125e-07	0.00467768	0.000391883	-0.170984	2.98236	1	7	-0.778174	0.444444	Peripheral	Maturation_Xylem
AT5G25810	TINY	1	0	1	0	0	0.000554939	0	0.000554939	0	3.07957e-07	0.000339782	0.000391883	-0.170984	2.98236	24	7	-0.851308	0	Ultra peripheral	Maturation_Xylem
AT4G26930	MYB97	2	0	2	0	0	0.00110988	0	0.00110988	0	3.08128e-07	0.00224732	0.000391883	-0.170984	2.98236	1	7	-0.778174	0	Ultra peripheral	Maturation_Xylem
AT5G61850	LFY	4	0	4	0.5	0.476575	0.00221976	0	0.00221976	0	7.10126e-07	0.00871832	0.000391883	-0.170984	2.98236	1	7	-0.70504	0.375	Peripheral	Maturation_Xylem
AT4G36620	GATA19	4	0	4	0	0	0.00221976	0	0.00221976	0	7.10118e-07	0.00290648	0.000391883	-0.170984	2.98236	1	7	-0.631906	0	Ultra peripheral	Maturation_Xylem
AT1G16060	ADAP	2	0	2	0	0	0.00110988	0	0.00110988	0	3.08128e-07	0.000965736	0.000391883	-0.170984	2.98236	1	2	-0.725004	0.5	Peripheral	Maturation_Xylem
AT1G61660	BHLH112	1	0	1	0	0	0.000554939	0	0.000554939	0	3.07957e-07	0.00237786	0.000391883	-0.170984	2.98236	25	7	-0.851308	0	Ultra peripheral	Maturation_Xylem
AT2G43500	AT2G43500	4	0	4	0	0	0.00221976	0	0.00221976	0	7.10126e-07	0.00267445	0.000391883	-0.170984	2.98236	1	2	-0.651694	0.5	Peripheral	Maturation_Xylem
AT1G06070	AT1G06070	3	0	3	0	0	0.00166482	0	0.00166482	0	3.083e-07	0.00272597	0.000391883	-0.170984	2.98236	1	2	-0.651694	0.444444	Peripheral	Maturation_Xylem
AT1G25250	AtIDD16	3	0	3	0	0	0.00166482	0	0.00166482	0	3.083e-07	0.00563919	0.000391883	-0.170984	2.98236	1	7	-0.778174	0.444444	Peripheral	Maturation_Xylem
AT5G45580	PHL11	9	0	9	0	0	0.00499445	0	0.00499445	0	7.10126e-07	0.0124395	0.000391883	-0.170984	2.98236	1	7	-0.412504	0.37037	Peripheral	Maturation_Xylem
AT2G47190	ATMYB2	2	0	2	0	0	0.00110988	0	0.00110988	0	3.08128e-07	0.0041245	0.000391883	-0.170984	2.98236	1	7	-0.778174	0	Ultra peripheral	Maturation_Xylem
AT5G56930	EMB1789	3	0	3	0	0	0.00166482	0	0.00166482	0	3.083e-07	0.00423927	0.000391883	-0.170984	2.98236	1	7	-0.70504	0	Ultra peripheral	Maturation_Xylem
AT5G37020	ARF8	2	0	2	0	0	0.00110988	0	0.00110988	0	3.08128e-07	0.00146663	0.000391883	-0.170984	2.98236	1	2	-0.725004	0.5	Peripheral	Maturation_Xylem
AT5G47140	GATA27	1	0	1	0	0	0.000554939	0	0.000554939	0	3.07957e-07	0.00120001	0.000391883	-0.170984	2.98236	26	3	-0.603436	0	Ultra peripheral	Maturation_Xylem
AT1G73730	EIL3	8	0	8	0	0	0.00443951	0	0.00443951	0	3.09159e-07	0.00384052	0.000391883	-0.170984	2.98236	1	2	-0.578384	0.65625	Connector	Maturation_Xylem
AT4G28610	PHR1	2	0	2	0	0	0.00110988	0	0.00110988	0	3.08128e-07	0.000466755	0.000391883	-0.170984	2.98236	1	2	-0.725004	0.5	Peripheral	Maturation_Xylem
AT2G22760	BHLH19	1	0	1	0	0	0.000554939	0	0.000554939	0	3.07957e-07	0.000194777	0.000391883	-0.170984	2.98236	27	2	-0.725004	0	Ultra peripheral	Maturation_Xylem
AT5G43170	AZF3	1	0	1	0	0	0.000554939	0	0.000554939	0	3.07957e-07	0.00272065	0.000391883	-0.170984	2.98236	28	7	-0.851308	0	Ultra peripheral	Maturation_Xylem
AT4G32800	ERF043	4	0	4	0	0	0.00221976	0	0.00221976	0	3.08471e-07	0.00357577	0.000391883	-0.170984	2.98236	1	7	-0.70504	0.375	Peripheral	Maturation_Xylem
AT1G03040	AT1G03040	3	0	3	0	0	0.00166482	0	0.00166482	0	3.083e-07	0.00145525	0.000391883	-0.170984	2.98236	1	2	-0.578384	0	Ultra peripheral	Maturation_Xylem
AT5G10280	MYB92	1	0	1	0	0	0.000554939	0	0.000554939	0	3.07957e-07	0.000734055	0.000391883	-0.170984	2.98236	29	7	-0.851308	0	Ultra peripheral	Maturation_Xylem
AT1G71130	ERF070	1	0	1	0	0	0.000554939	0	0.000554939	0	3.07957e-07	4.56704e-20	0.000391883	-0.170984	2.98236	10	5	0	0	Ultra peripheral	Maturation_Xylem
AT2G18550	ATHB-21	5	0	5	0	0	0.00277469	0	0.00277469	0	3.08643e-07	0.00631743	0.000391883	-0.170984	2.98236	1	7	-0.631906	0.32	Peripheral	Maturation_Xylem
AT4G08150	KNAT1	1	0	1	0	0	0.000554939	0	0.000554939	0	3.07957e-07	0.00103675	0.000391883	-0.170984	2.98236	30	3	-0.603436	0	Ultra peripheral	Maturation_Xylem
AT4G02590	UNE12	6	3	3	0.2	0.192689	0.00332963	0.00166482	0.00166482	13	3.083e-07	0.00453185	0.000412061	-0.170984	2.98236	1	7	-0.631906	0.444444	Peripheral	Maturation_Xylem
AT4G34680	GATA3	1	0	1	0	0	0.000554939	0	0.000554939	0	3.07957e-07	0.00168912	0.000391883	-0.170984	2.98236	31	7	-0.851308	0	Ultra peripheral	Maturation_Xylem
AT1G74650	ATY13	7	0	7	0	0	0.00388457	0	0.00388457	0	3.08987e-07	0.00826264	0.000391883	-0.170984	2.98236	1	7	-0.485638	0.244898	Peripheral	Maturation_Xylem
AT3G02990	HSFA1E	1	0	1	0	0	0.000554939	0	0.000554939	0	3.07957e-07	0.00154911	0.000391883	-0.170984	2.98236	32	0	-0.57735	0	Ultra peripheral	Maturation_Xylem
AT5G49620	AtMYB78	13	0	13	0	0	0.00721421	0	0.00721421	0	3.10023e-07	0.00937058	0.000391883	-0.170984	2.98236	1	7	-0.485638	0.662722	Connector	Maturation_Xylem
AT2G41710	AT2G41710	1	0	1	0	0	0.000554939	0	0.000554939	0	3.07957e-07	0.000907366	0.000391883	-0.170984	2.98236	33	2	-0.725004	0	Ultra peripheral	Maturation_Xylem
AT5G62320	MYB99	7	0	7	0	0	0.00388457	0	0.00388457	0	3.08987e-07	0.00825327	0.000391883	-0.170984	2.98236	1	7	-0.485638	0.244898	Peripheral	Maturation_Xylem
AT4G33280	AT4G33280	1	0	1	0	0	0.000554939	0	0.000554939	0	3.07957e-07	0.00218755	0.000391883	-0.170984	2.98236	34	7	-0.851308	0	Ultra peripheral	Maturation_Xylem
AT1G21340	DOF1.2	4	0	4	0	0	0.00221976	0	0.00221976	0	3.08471e-07	0.00402695	0.000391883	-0.170984	2.98236	1	7	-0.631906	0	Ultra peripheral	Maturation_Xylem
AT2G36270	ABI5	4	0	4	0	0	0.00221976	0	0.00221976	0	3.08471e-07	0.00246996	0.000391883	-0.170984	2.98236	1	2	-0.651694	0.625	Connector	Maturation_Xylem
AT3G03200	NAC045	6	0	6	0	0	0.00332963	0	0.00332963	0	3.08815e-07	0.0110323	0.000391883	-0.170984	2.98236	1	7	-0.485638	0	Ultra peripheral	Maturation_Xylem
AT3G49930	AT3G49930	2	0	2	0	0	0.00110988	0	0.00110988	0	3.08128e-07	0.00209082	0.000391883	-0.170984	2.98236	1	7	-0.778174	0	Ultra peripheral	Maturation_Xylem
AT1G69570	CDF5	2	0	2	0	0	0.00110988	0	0.00110988	0	3.08128e-07	0.00187364	0.000391883	-0.170984	2.98236	1	7	-0.778174	0	Ultra peripheral	Maturation_Xylem
AT4G22950	AGL19	4	0	4	0	0	0.00221976	0	0.00221976	0	3.08471e-07	0.00333601	0.000391883	-0.170984	2.98236	6	7	-0.70504	0.375	Peripheral	Maturation_Xylem
AT5G49520	WRKY48	2	0	2	0	0	0.00110988	0	0.00110988	0	7.10126e-07	0.00078665	0.000391883	-0.170984	2.98236	4	2	-0.651694	0	Ultra peripheral	Maturation_Xylem
AT5G22890	STOP2	1	0	1	0	0	0.000554939	0	0.000554939	0	3.07957e-07	0.00151145	0.000391883	-0.170984	2.98236	35	7	-0.851308	0	Ultra peripheral	Maturation_Xylem
AT2G44910	ATHB-4	7	0	7	0	0	0.00388457	0	0.00388457	0	7.10123e-07	0.00613847	0.000391883	-0.170984	2.98236	1	2	-0.578384	0.612245	Peripheral	Maturation_Xylem
AT2G42300	BHLH48	14	0	14	0	0	0.00776915	0	0.00776915	0	3.10196e-07	0.007002	0.000391883	-0.170984	2.98236	1	2	-0.211835	0.581633	Peripheral	Maturation_Xylem
AT5G53290	CRF3	3	0	3	0	0	0.00166482	0	0.00166482	0	3.083e-07	0.00318849	0.000391883	-0.170984	2.98236	1	7	-0.778174	0.444444	Peripheral	Maturation_Xylem
AT1G55110	IDD7	2	0	2	0	0	0.00110988	0	0.00110988	0	3.08128e-07	0.00444602	0.000391883	-0.170984	2.98236	1	7	-0.778174	0	Ultra peripheral	Maturation_Xylem
AT2G22800	HAT9	7	0	7	0	0	0.00388457	0	0.00388457	0	3.08987e-07	0.00568662	0.000391883	-0.170984	2.98236	1	3	-0.393729	0.244898	Peripheral	Maturation_Xylem
AT3G61150	HDG1	3	0	3	0	0	0.00166482	0	0.00166482	0	3.083e-07	0.0065909	0.000391883	-0.170984	2.98236	1	7	-0.70504	0	Ultra peripheral	Maturation_Xylem
AT3G25990	GT-4	5	0	5	0	0	0.00277469	0	0.00277469	0	3.08987e-07	0.00291374	0.000391883	-0.170984	2.98236	1	4	-1.22474	0.64	Connector	Maturation_Xylem
AT2G04890	SCL21	1	0	1	0	0	0.000554939	0	0.000554939	0	3.07957e-07	0.000552304	0.000391883	-0.170984	2.98236	36	2	-0.725004	0	Ultra peripheral	Maturation_Xylem
AT1G48000	MYB112	1	0	1	0	0	0.000554939	0	0.000554939	0	3.07957e-07	0.00213103	0.000391883	-0.170984	2.98236	37	7	-0.851308	0	Ultra peripheral	Maturation_Xylem
AT1G74500	PRE3	1	0	1	0	0	0.000554939	0	0.000554939	0	3.07957e-07	0.00165035	0.000391883	-0.170984	2.98236	38	3	-0.603436	0	Ultra peripheral	Maturation_Xylem
AT2G20180	PIF1	3	0	3	0	0	0.00166482	0	0.00166482	0	3.083e-07	0.0050831	0.000391883	-0.170984	2.98236	1	7	-0.778174	0.444444	Peripheral	Maturation_Xylem
AT5G41315	GL3	1	0	1	0	0	0.000554939	0	0.000554939	0	3.07957e-07	0.00108435	0.000391883	-0.170984	2.98236	39	7	-0.851308	0	Ultra peripheral	Maturation_Xylem
AT1G32770	NAC012	1	0	1	0	0	0.000554939	0	0.000554939	0	3.07957e-07	0.000699601	0.000391883	-0.170984	2.98236	40	7	-0.851308	0	Ultra peripheral	Maturation_Xylem
AT4G36870	BLH2	1	0	1	0	0	0.000554939	0	0.000554939	0	3.07957e-07	0.00139627	0.000391883	-0.170984	2.98236	41	2	-0.725004	0	Ultra peripheral	Maturation_Xylem
AT3G04930	AT3G04930	3	0	3	0	0	0.00166482	0	0.00166482	0	3.083e-07	0.00208791	0.000391883	-0.170984	2.98236	1	3	-0.519554	0	Ultra peripheral	Maturation_Xylem
AT2G31380	BBX25	1	0	1	0	0	0.000554939	0	0.000554939	0	3.07957e-07	0.00081682	0.000391883	-0.170984	2.98236	42	3	-0.603436	0	Ultra peripheral	Maturation_Xylem
AT3G49760	AtbZIP5	2	0	2	0	0	0.00110988	0	0.00110988	0	3.08128e-07	0.00276042	0.000391883	-0.170984	2.98236	1	7	-0.778174	0	Ultra peripheral	Maturation_Xylem
AT3G25790	HHO1	1	0	1	0	0	0.000554939	0	0.000554939	0	3.07957e-07	0.00212854	0.000391883	-0.170984	2.98236	43	7	-0.851308	0	Ultra peripheral	Maturation_Xylem
AT2G46530	ARF11	1	0	1	0	0	0.000554939	0	0.000554939	0	3.07957e-07	0.00145033	0.000391883	-0.170984	2.98236	44	7	-0.851308	0	Ultra peripheral	Maturation_Xylem
AT1G20700	WOX14	6	0	6	0	0	0.00332963	0	0.00332963	0	3.08815e-07	0.00469656	0.000391883	-0.170984	2.98236	1	2	-0.578384	0.611111	Peripheral	Maturation_Xylem
AT1G79580	SMB	4	0	4	0	0	0.00221976	0	0.00221976	0	3.08471e-07	0.00563633	0.000391883	-0.170984	2.98236	1	7	-0.70504	0.375	Peripheral	Maturation_Xylem
AT4G37650	SHR	1	0	1	0	0	0.000554939	0	0.000554939	0	3.07957e-07	0.000313393	0.000391883	-0.170984	2.98236	45	7	-0.851308	0	Ultra peripheral	Maturation_Xylem
AT2G40260	AT2G40260	2	0	2	0	0	0.00110988	0	0.00110988	0	3.08128e-07	0.00345236	0.000391883	-0.170984	2.98236	1	7	-0.778174	0	Ultra peripheral	Maturation_Xylem
AT2G31730	BHLH154	2	0	2	1	1	0.00110988	0	0.00110988	0	7.11036e-07	0.000674449	0.000391883	-0.170984	2.98236	1	7	-0.778174	0	Ultra peripheral	Maturation_Xylem
AT1G72360	HRE1	2	0	2	0	0	0.00110988	0	0.00110988	0	3.08128e-07	0.00181316	0.000391883	-0.170984	2.98236	1	7	-0.778174	0	Ultra peripheral	Maturation_Xylem
AT5G24930	COL4	1	0	1	0	0	0.000554939	0	0.000554939	0	3.07957e-07	0.000162969	0.000391883	-0.170984	2.98236	46	2	-0.725004	0	Ultra peripheral	Maturation_Xylem
AT1G77570	AT1G77570	4	0	4	0	0	0.00221976	0	0.00221976	0	3.08471e-07	0.00219516	0.000391883	-0.170984	2.98236	1	2	-0.578384	0.375	Peripheral	Maturation_Xylem
AT3G01970	WRKY45	6	0	6	0	0	0.00332963	0	0.00332963	0	3.08815e-07	0.00528654	0.000391883	-0.170984	2.98236	1	2	-0.578384	0.611111	Peripheral	Maturation_Xylem
AT4G13640	UNE16	5	0	5	0	0	0.00277469	0	0.00277469	0	3.08643e-07	0.00319112	0.000391883	-0.170984	2.98236	1	2	-0.578384	0.48	Peripheral	Maturation_Xylem
AT1G14510	AL7	1	0	1	0	0	0.000554939	0	0.000554939	0	3.07957e-07	0.000660116	0.000391883	-0.170984	2.98236	47	3	-0.603436	0	Ultra peripheral	Maturation_Xylem
AT2G44940	ERF034	5	0	5	0	0	0.00277469	0	0.00277469	0	3.08643e-07	0.0110183	0.000391883	-0.170984	2.98236	1	7	-0.558772	0	Ultra peripheral	Maturation_Xylem
AT5G25160	ZFP3	1	0	1	0	0	0.000554939	0	0.000554939	0	3.07957e-07	0.00135061	0.000391883	-0.170984	2.98236	48	2	-0.725004	0	Ultra peripheral	Maturation_Xylem
AT3G16940	AT3G16940	3	0	3	0	0	0.00166482	0	0.00166482	0	3.083e-07	0.00138882	0.000391883	-0.170984	2.98236	1	2	-0.651694	0.444444	Peripheral	Maturation_Xylem
AT3G15510	NAC056	2	0	2	0	0	0.00110988	0	0.00110988	0	3.08128e-07	0.00521489	0.000391883	-0.170984	2.98236	1	7	-0.778174	0	Ultra peripheral	Maturation_Xylem
AT5G12850	AT5G12850	1	0	1	0	0	0.000554939	0	0.000554939	0	7.10129e-07	0.00205532	0.000391883	-0.170984	2.98236	49	2	-0.725004	0	Ultra peripheral	Maturation_Xylem
AT3G61950	BHLH67	3	0	3	0	0	0.00166482	0	0.00166482	0	3.083e-07	0.00109744	0.000391883	-0.170984	2.98236	1	3	-0.519554	0	Ultra peripheral	Maturation_Xylem
AT1G24625	ZFP7	2	0	2	0	0	0.00110988	0	0.00110988	0	3.08128e-07	0.00232769	0.000391883	-0.170984	2.98236	1	7	-0.778174	0	Ultra peripheral	Maturation_Xylem
AT3G61830	ARF18	2	0	2	0	0	0.00110988	0	0.00110988	0	3.08128e-07	0.000715277	0.000391883	-0.170984	2.98236	1	3	-0.561495	0	Ultra peripheral	Maturation_Xylem
AT1G75540	BBX21	2	0	2	0	0	0.00110988	0	0.00110988	0	3.08128e-07	0.00088869	0.000391883	-0.170984	2.98236	8	2	-0.725004	0.5	Peripheral	Maturation_Xylem
AT3G61250	AtMYB17	3	0	3	0	0	0.00166482	0	0.00166482	0	3.083e-07	0.00418367	0.000391883	-0.170984	2.98236	1	7	-0.70504	0	Ultra peripheral	Maturation_Xylem
AT4G17570	GATA26	2	0	2	0	0	0.00110988	0	0.00110988	0	3.08128e-07	0.00361287	0.000391883	-0.170984	2.98236	1	7	-0.778174	0	Ultra peripheral	Maturation_Xylem
AT1G68130	IDD14	1	0	1	0	0	0.000554939	0	0.000554939	0	3.07957e-07	0.00107098	0.000391883	-0.170984	2.98236	50	7	-0.851308	0	Ultra peripheral	Maturation_Xylem
AT2G27050	EIL1	4	0	4	0	0	0.00221976	0	0.00221976	0	3.08471e-07	0.00296912	0.000391883	-0.170984	2.98236	1	7	-0.778174	0.625	Connector	Maturation_Xylem
AT4G18890	BEH3	1	0	1	0	0	0.000554939	0	0.000554939	0	3.07957e-07	0.001173	0.000391883	-0.170984	2.98236	51	2	-0.725004	0	Ultra peripheral	Maturation_Xylem
AT4G00270	GEBP	6	0	6	0	0	0.00332963	0	0.00332963	0	3.08815e-07	0.00370851	0.000391883	-0.170984	2.98236	1	2	-0.505074	0.444444	Peripheral	Maturation_Xylem
AT4G16150	AT4G16150	10	0	10	0	0	0.00554939	0	0.00554939	0	3.09504e-07	0.00807405	0.000391883	-0.170984	2.98236	1	3	-0.435671	0.62	Connector	Maturation_Xylem
AT5G39820	ANAC094	2	0	2	0	0	0.00110988	0	0.00110988	0	3.08128e-07	0.00163797	0.000391883	-0.170984	2.98236	1	2	-0.725004	0.5	Peripheral	Maturation_Xylem
AT1G49010	AT1G49010	1	0	1	0	0	0.000554939	0	0.000554939	0	3.07957e-07	0.00290959	0.000391883	-0.170984	2.98236	52	7	-0.851308	0	Ultra peripheral	Maturation_Xylem
AT4G00238	STKL1	8	0	8	0	0	0.00443951	0	0.00443951	0	3.09159e-07	0.0105672	0.000391883	-0.170984	2.98236	1	7	-0.485638	0.40625	Peripheral	Maturation_Xylem
AT2G17410	ARID3	2	0	2	0	0	0.00110988	0	0.00110988	0	3.08128e-07	0.0015325	0.000391883	-0.170984	2.98236	1	2	-0.725004	0.5	Peripheral	Maturation_Xylem
AT1G69170	SPL6	3	0	3	0	0	0.00166482	0	0.00166482	0	3.083e-07	0.00328982	0.000391883	-0.170984	2.98236	1	7	-0.778174	0.444444	Peripheral	Maturation_Xylem
AT1G56160	ATMYB72	6	0	6	0	0	0.00332963	0	0.00332963	0	3.08815e-07	0.00615444	0.000391883	-0.170984	2.98236	1	7	-0.558772	0.277778	Peripheral	Maturation_Xylem
AT1G07640	OBP2	2	0	2	0	0	0.00110988	0	0.00110988	0	3.08128e-07	0.00405503	0.000391883	-0.170984	2.98236	1	7	-0.778174	0	Ultra peripheral	Maturation_Xylem
AT4G24240	WRKY7	1	0	1	0	0	0.000554939	0	0.000554939	0	3.07957e-07	0.00235941	0.000391883	-0.170984	2.98236	53	7	-0.851308	0	Ultra peripheral	Maturation_Xylem
AT2G32370	HDG3	1	0	1	0	0	0.000554939	0	0.000554939	0	3.07957e-07	0.000526234	0.000391883	-0.170984	2.98236	54	2	-0.725004	0	Ultra peripheral	Maturation_Xylem
AT5G59340	WOX2	3	0	3	0	0	0.00166482	0	0.00166482	0	3.08643e-07	0.0025261	0.000391883	-0.170984	2.98236	1	2	-0.725004	0.666667	Connector	Maturation_Xylem
AT2G16400	BLH7	3	0	3	0	0	0.00166482	0	0.00166482	0	3.083e-07	0.00371843	0.000391883	-0.170984	2.98236	1	3	-0.561495	0.444444	Peripheral	Maturation_Xylem
AT4G17750	HSFA1A	6	0	6	0	0	0.00332963	0	0.00332963	0	3.08815e-07	0.00636593	0.000391883	-0.170984	2.98236	1	7	-0.631906	0.5	Peripheral	Maturation_Xylem
AT2G02740	WHY3	1	0	1	0	0	0.000554939	0	0.000554939	0	3.07957e-07	0.000509231	0.000391883	-0.170984	2.98236	55	2	-0.725004	0	Ultra peripheral	Maturation_Xylem
AT2G28920	AT2G28920	5	0	5	0	0	0.00277469	0	0.00277469	0	3.08643e-07	0.00444033	0.000391883	-0.170984	2.98236	1	7	-0.70504	0.56	Peripheral	Maturation_Xylem
AT1G22070	TGA3	4	0	4	0	0	0.00221976	0	0.00221976	0	7.10119e-07	0.00418115	0.000391883	-0.170984	2.98236	1	7	-0.70504	0.375	Peripheral	Maturation_Xylem
AT5G62940	DOF5.6	4	0	4	0	0	0.00221976	0	0.00221976	0	3.08471e-07	0.00556489	0.000391883	-0.170984	2.98236	1	7	-0.631906	0	Ultra peripheral	Maturation_Xylem
AT5G13790	AGL15	2	0	2	0	0	0.00110988	0	0.00110988	0	3.08128e-07	0.00362201	0.000391883	-0.170984	2.98236	1	7	-0.778174	0	Ultra peripheral	Maturation_Xylem
AT4G17785	MYB39	1	0	1	0	0	0.000554939	0	0.000554939	0	3.07957e-07	0.000651064	0.000391883	-0.170984	2.98236	56	7	-0.851308	0	Ultra peripheral	Maturation_Xylem
AT5G42630	KAN4	2	0	2	0	0	0.00110988	0	0.00110988	0	3.08128e-07	0.00143357	0.000391883	-0.170984	2.98236	1	2	-0.725004	0.5	Peripheral	Maturation_Xylem
AT4G01680	MYB55	1	0	1	0	0	0.000554939	0	0.000554939	0	3.07957e-07	0.00204028	0.000391883	-0.170984	2.98236	57	7	-0.851308	0	Ultra peripheral	Maturation_Xylem
AT5G58010	BHLH82	2	0	2	0	0	0.00110988	0	0.00110988	0	3.08128e-07	0.00323413	0.000391883	-0.170984	2.98236	1	7	-0.778174	0	Ultra peripheral	Maturation_Xylem
AT4G36930	SPT	1	0	1	0	0	0.000554939	0	0.000554939	0	3.07957e-07	0.000188025	0.000391883	-0.170984	2.98236	58	2	-0.725004	0	Ultra peripheral	Maturation_Xylem
AT1G80590	WRKY66	2	0	2	0	0	0.00110988	0	0.00110988	0	3.08128e-07	0.000991633	0.000391883	-0.170984	2.98236	1	2	-0.725004	0.5	Peripheral	Maturation_Xylem
AT5G52830	WRKY27	4	0	4	0	0	0.00221976	0	0.00221976	0	3.08471e-07	0.00171389	0.000391883	-0.170984	2.98236	1	7	-0.631906	0	Ultra peripheral	Maturation_Xylem
AT2G31370	POSF21	2	0	2	0	0	0.00110988	0	0.00110988	0	3.08128e-07	0.00108574	0.000391883	-0.170984	2.98236	1	2	-0.725004	0.5	Peripheral	Maturation_Xylem
AT4G24540	AGL24	1	0	1	0	0	0.000554939	0	0.000554939	0	3.07957e-07	0.00190263	0.000391883	-0.170984	2.98236	59	7	-0.851308	0	Ultra peripheral	Maturation_Xylem
AT2G02080	IDD4	2	0	2	0	0	0.00110988	0	0.00110988	0	3.08128e-07	0.00421109	0.000391883	-0.170984	2.98236	1	7	-0.778174	0	Ultra peripheral	Maturation_Xylem
AT3G27650	LBD25	1	0	1	0	0	0.000554939	0	0.000554939	0	3.07957e-07	0.000633485	0.000391883	-0.170984	2.98236	60	7	-0.851308	0	Ultra peripheral	Maturation_Xylem
AT5G51780	AT5G51780	1	0	1	0	0	0.000554939	0	0.000554939	0	3.07957e-07	2.74656e-05	0.000391883	-0.170984	2.98236	61	7	-0.851308	0	Ultra peripheral	Maturation_Xylem
AT4G03250	AT4G03250	1	0	1	0	0	0.000554939	0	0.000554939	0	3.07957e-07	0.000487819	0.000391883	-0.170984	2.98236	62	2	-0.725004	0	Ultra peripheral	Maturation_Xylem
AT3G58120	BZIP61	3	0	3	0	0	0.00166482	0	0.00166482	0	3.083e-07	0.000980819	0.000391883	-0.170984	2.98236	1	7	-0.778174	0.444444	Peripheral	Maturation_Xylem
AT1G64380	ERF061	2	0	2	0	0	0.00110988	0	0.00110988	0	3.08128e-07	0.00321062	0.000391883	-0.170984	2.98236	1	3	-0.603436	0.5	Peripheral	Maturation_Xylem
AT4G00050	UNE10	2	0	2	0	0	0.00110988	0	0.00110988	0	3.08128e-07	0.00256526	0.000391883	-0.170984	2.98236	1	2	-0.725004	0.5	Peripheral	Maturation_Xylem
AT3G14740	AT3G14740	2	0	2	0	0	0.00110988	0	0.00110988	0	3.08128e-07	0.000549483	0.000391883	-0.170984	2.98236	1	2	-0.725004	0.5	Peripheral	Maturation_Xylem
AT1G76580	AT1G76580	3	0	3	0	0	0.00166482	0	0.00166482	0	3.083e-07	0.0022355	0.000391883	-0.170984	2.98236	1	7	-0.778174	0.444444	Peripheral	Maturation_Xylem
AT4G14713	TIFY4A	1	0	1	0	0	0.000554939	0	0.000554939	0	3.07957e-07	0.000268315	0.000391883	-0.170984	2.98236	63	2	-0.725004	0	Ultra peripheral	Maturation_Xylem
AT2G42430	LBD16	1	0	1	0	0	0.000554939	0	0.000554939	0	3.07957e-07	0.000178019	0.000391883	-0.170984	2.98236	64	7	-0.851308	0	Ultra peripheral	Maturation_Xylem
AT4G18170	WRKY28	1	0	1	0	0	0.000554939	0	0.000554939	0	3.07957e-07	0.00153647	0.000391883	-0.170984	2.98236	65	7	-0.851308	0	Ultra peripheral	Maturation_Xylem
AT4G16780	HAT4	3	0	3	0	0	0.00166482	0	0.00166482	0	3.083e-07	0.00134769	0.000391883	-0.170984	2.98236	1	7	-0.778174	0.444444	Peripheral	Maturation_Xylem
AT5G44190	GLK2	1	0	1	0	0	0.000554939	0	0.000554939	0	3.07957e-07	0.000272604	0.000391883	-0.170984	2.98236	66	2	-0.725004	0	Ultra peripheral	Maturation_Xylem
AT3G23240	ERF1B	1	0	1	0	0	0.000554939	0	0.000554939	0	3.07957e-07	0.00230495	0.000391883	-0.170984	2.98236	67	7	-0.851308	0	Ultra peripheral	Maturation_Xylem
AT5G50570	SPL13A	2	0	2	0	0	0.00110988	0	0.00110988	0	3.08128e-07	0.00169283	0.000391883	-0.170984	2.98236	1	7	-0.851308	0.5	Peripheral	Maturation_Xylem
AT5G11060	KNAT4	1	0	1	0	0	0.000554939	0	0.000554939	0	3.07957e-07	0.00034743	0.000391883	-0.170984	2.98236	68	3	-0.603436	0	Ultra peripheral	Maturation_Xylem
AT5G48250	COL10	1	0	1	0	0	0.000554939	0	0.000554939	0	3.07957e-07	0.000994465	0.000391883	-0.170984	2.98236	69	2	-0.725004	0	Ultra peripheral	Maturation_Xylem
AT5G45260	RRS1	1	0	1	0	0	0.000554939	0	0.000554939	0	3.07957e-07	0.00204145	0.000391883	-0.170984	2.98236	70	7	-0.851308	0	Ultra peripheral	Maturation_Xylem
AT2G30340	LBD13	2	0	2	0	0	0.00110988	0	0.00110988	0	3.08128e-07	0.00151056	0.000391883	-0.170984	2.98236	1	2	-0.725004	0.5	Peripheral	Maturation_Xylem
AT1G01380	ETC1	1	0	1	0	0	0.000554939	0	0.000554939	0	3.07957e-07	2.67615e-05	0.000391883	-0.170984	2.98236	71	7	-0.851308	0	Ultra peripheral	Maturation_Xylem
AT3G23230	ERF098	1	0	1	0	0	0.000554939	0	0.000554939	0	3.07957e-07	0.00069489	0.000391883	-0.170984	2.98236	72	3	-0.603436	0	Ultra peripheral	Maturation_Xylem
AT3G55370	OBP3	3	0	3	0	0	0.00166482	0	0.00166482	0	3.083e-07	0.00586431	0.000391883	-0.170984	2.98236	1	7	-0.70504	0	Ultra peripheral	Maturation_Xylem
AT2G01500	WOX6	1	0	1	0	0	0.000554939	0	0.000554939	0	3.07957e-07	0.000266114	0.000391883	-0.170984	2.98236	73	7	-0.851308	0	Ultra peripheral	Maturation_Xylem
AT2G38250	GT-3B	4	0	4	0	0	0.00221976	0	0.00221976	0	7.10131e-07	0.000840111	0.000391883	-0.170984	2.98236	4	2	-0.578384	0.375	Peripheral	Maturation_Xylem
AT3G54320	WRI1	1	0	1	0	0	0.000554939	0	0.000554939	0	3.07957e-07	0.00182075	0.000391883	-0.170984	2.98236	74	7	-0.851308	0	Ultra peripheral	Maturation_Xylem
AT3G09600	RVE8	3	0	3	0	0	0.00166482	0	0.00166482	0	3.083e-07	0.00477051	0.000391883	-0.170984	2.98236	1	7	-0.70504	0	Ultra peripheral	Maturation_Xylem
AT3G16350	AT3G16350	3	0	3	0	0	0.00166482	0	0.00166482	0	3.083e-07	0.000661882	0.000391883	-0.170984	2.98236	1	2	-0.651694	0.444444	Peripheral	Maturation_Xylem
AT2G01570	RGA	1	0	1	0	0	0.000554939	0	0.000554939	0	3.07957e-07	0.000830472	0.000391883	-0.170984	2.98236	75	3	-0.603436	0	Ultra peripheral	Maturation_Xylem
AT3G50700	GAF1	1	0	1	0	0	0.000554939	0	0.000554939	0	3.07957e-07	0.00164153	0.000391883	-0.170984	2.98236	76	7	-0.851308	0	Ultra peripheral	Maturation_Xylem
AT1G76350	NLP5	1	0	1	0	0	0.000554939	0	0.000554939	0	3.07957e-07	0.00111207	0.000391883	-0.170984	2.98236	77	7	-0.851308	0	Ultra peripheral	Maturation_Xylem
AT5G46350	WRKY8	4	0	4	0.333333	0.341909	0.00221976	0	0.00221976	0	7.10129e-07	0.00830901	0.000391883	-0.170984	2.98236	1	7	-0.778174	0.625	Connector	Maturation_Xylem
AT1G15720	TRFL5	1	0	1	0	0	0.000554939	0	0.000554939	0	3.07957e-07	0.00158876	0.000391883	-0.170984	2.98236	78	7	-0.851308	0	Ultra peripheral	Maturation_Xylem
AT2G38300	AT2G38300	1	0	1	0	0	0.000554939	0	0.000554939	0	3.07957e-07	0.0010205	0.000391883	-0.170984	2.98236	79	7	-0.851308	0	Ultra peripheral	Maturation_Xylem
AT1G14900	HMGA	1	0	1	0	0	0.000554939	0	0.000554939	0	3.07957e-07	0.000494837	0.000391883	-0.170984	2.98236	80	3	-0.603436	0	Ultra peripheral	Maturation_Xylem
AT5G22570	WRKY38	1	0	1	0	0	0.000554939	0	0.000554939	0	3.07957e-07	0.00197926	0.000391883	-0.170984	2.98236	81	7	-0.851308	0	Ultra peripheral	Maturation_Xylem
AT5G28040	AT5G28040	1	0	1	0	0	0.000554939	0	0.000554939	0	3.07957e-07	0.000992734	0.000391883	-0.170984	2.98236	82	3	-0.603436	0	Ultra peripheral	Maturation_Xylem
AT4G29940	PRH	1	0	1	0	0	0.000554939	0	0.000554939	0	3.07957e-07	0.00197041	0.000391883	-0.170984	2.98236	83	7	-0.851308	0	Ultra peripheral	Maturation_Xylem
AT1G64625	BHLH157	1	0	1	0	0	0.000554939	0	0.000554939	0	3.07957e-07	0.000904969	0.000391883	-0.170984	2.98236	84	3	-0.603436	0	Ultra peripheral	Maturation_Xylem
AT5G60120	TOE2	2	0	2	0	0	0.00110988	0	0.00110988	0	3.08128e-07	0.00112357	0.000391883	-0.170984	2.98236	1	2	-0.651694	0	Ultra peripheral	Maturation_Xylem
AT1G12370	PHR1	1	0	1	0	0	0.000554939	0	0.000554939	0	3.07957e-07	0.00181466	0.000391883	-0.170984	2.98236	85	7	-0.851308	0	Ultra peripheral	Maturation_Xylem
AT5G45300	BMY2	2	0	2	0	0	0.00110988	0	0.00110988	0	3.08128e-07	0.000479516	0.000391883	-0.170984	2.98236	1	2	-0.651694	0	Ultra peripheral	Maturation_Xylem
AT1G69690	TCP15	2	0	2	0	0	0.00110988	0	0.00110988	0	3.08128e-07	0.00399954	0.000391883	-0.170984	2.98236	1	7	-0.778174	0	Ultra peripheral	Maturation_Xylem
AT3G51080	GATA6	1	0	1	0	0	0.000554939	0	0.000554939	0	3.07957e-07	0.00135644	0.000391883	-0.170984	2.98236	86	7	-0.851308	0	Ultra peripheral	Maturation_Xylem
AT2G48100	AT2G48100	1	0	1	0	0	0.000554939	0	0.000554939	0	3.07957e-07	0.00105454	0.000391883	-0.170984	2.98236	87	7	-0.851308	0	Ultra peripheral	Maturation_Xylem
AT4G25210	GEBPL	1	0	1	0	0	0.000554939	0	0.000554939	0	3.1037e-07	0.000144536	0.000391883	-0.170984	2.98236	88	2	-0.725004	0	Ultra peripheral	Maturation_Xylem
AT4G28110	AtMYB41	1	0	1	0	0	0.000554939	0	0.000554939	0	3.07957e-07	0.000917112	0.000391883	-0.170984	2.98236	89	7	-0.851308	0	Ultra peripheral	Maturation_Xylem
AT5G60200	DOF5.3	1	0	1	0	0	0.000554939	0	0.000554939	0	3.07957e-07	0.000256245	0.000391883	-0.170984	2.98236	90	7	-0.851308	0	Ultra peripheral	Maturation_Xylem
AT5G67450	AZF1	5	0	5	0	0	0.00277469	0	0.00277469	0	3.08643e-07	0.00157407	0.000391883	-0.170984	2.98236	1	2	-0.578384	0.56	Peripheral	Maturation_Xylem
AT4G31060	ERF015	1	0	1	0	0	0.000554939	0	0.000554939	0	3.07957e-07	0.000785469	0.000391883	-0.170984	2.98236	91	7	-0.851308	0	Ultra peripheral	Maturation_Xylem
AT5G51910	TCP19	1	0	1	0	0	0.000554939	0	0.000554939	0	3.07957e-07	0.000812914	0.000391883	-0.170984	2.98236	92	7	-0.851308	0	Ultra peripheral	Maturation_Xylem
AT1G08320	TGA9	5	0	5	0	0	0.00277469	0	0.00277469	0	3.09159e-07	0.00318739	0.000391883	-0.170984	2.98236	1	7	-0.70504	0.56	Peripheral	Maturation_Xylem
AT1G32510	ANAC011	2	0	2	0	0	0.00110988	0	0.00110988	0	3.08128e-07	0.00211251	0.000391883	-0.170984	2.98236	1	7	-0.778174	0	Ultra peripheral	Maturation_Xylem
AT2G42400	VOZ2	3	0	3	0	0	0.00166482	0	0.00166482	0	3.083e-07	0.00334048	0.000391883	-0.170984	2.98236	1	7	-0.70504	0	Ultra peripheral	Maturation_Xylem
AT3G13810	AtIDD11	1	0	1	0	0	0.000554939	0	0.000554939	0	3.07957e-07	0.00277819	0.000391883	-0.170984	2.98236	93	7	-0.851308	0	Ultra peripheral	Maturation_Xylem
AT1G13600	AtbZIP58	1	0	1	0	0	0.000554939	0	0.000554939	0	3.07957e-07	0.00181573	0.000391883	-0.170984	2.98236	94	7	-0.851308	0	Ultra peripheral	Maturation_Xylem
AT4G38000	DOF4.7	1	0	1	0	0	0.000554939	0	0.000554939	0	7.10109e-07	0.000604145	0.000391883	-0.170984	2.98236	95	7	-0.851308	0	Ultra peripheral	Maturation_Xylem
AT5G43250	NF-YC13	1	0	1	0	0	0.000554939	0	0.000554939	0	3.07957e-07	0.000110674	0.000391883	-0.170984	2.98236	96	2	-0.725004	0	Ultra peripheral	Maturation_Xylem
AT1G50600	SCL5	18	17	1	0.0849673	0.109628	0.0099889	0.00943396	0.000554939	2077	7.09218e-07	0.0380864	0.000500012	-0.170984	2.98236	1	2	-0.211835	0.553633	Peripheral	Maturation_Xylem
AT2G36890	RAX2	2	0	2	0	0	0.00110988	0	0.00110988	0	3.08128e-07	0.000336824	0.000391883	-0.170984	2.98236	1	2	-0.651694	0	Ultra peripheral	Maturation_Xylem
AT5G66870	LBD36	1	0	1	0	0	0.000554939	0	0.000554939	0	3.07957e-07	0.00032237	0.000391883	-0.170984	2.98236	97	2	-0.725004	0	Ultra peripheral	Maturation_Xylem
AT1G66420	AT1G66420	1	0	1	0	0	0.000554939	0	0.000554939	0	3.07957e-07	3.87487e-05	0.000391883	-0.170984	2.98236	98	2	-0.725004	0	Ultra peripheral	Maturation_Xylem
AT3G48590	NFYC1	1	0	1	0	0	0.000554939	0	0.000554939	0	3.07957e-07	0.000203456	0.000391883	-0.170984	2.98236	99	2	-0.725004	0	Ultra peripheral	Maturation_Xylem
AT5G40330	MYB23	1	0	1	0	0	0.000554939	0	0.000554939	0	3.07957e-07	0.00096065	0.000391883	-0.170984	2.98236	100	7	-0.851308	0	Ultra peripheral	Maturation_Xylem
AT3G05860	AT3G05860	1	0	1	0	0	0.000554939	0	0.000554939	0	3.07957e-07	0.00127278	0.000391883	-0.170984	2.98236	101	7	-0.851308	0	Ultra peripheral	Maturation_Xylem
AT1G05230	HDG2	1	0	1	0	0	0.000554939	0	0.000554939	0	3.07957e-07	0.00204047	0.000391883	-0.170984	2.98236	102	7	-0.851308	0	Ultra peripheral	Maturation_Xylem
AT2G31280	CPUORF7	1	0	1	0	0	0.000554939	0	0.000554939	0	3.07957e-07	0.000196407	0.000391883	-0.170984	2.98236	103	2	-0.725004	0	Ultra peripheral	Maturation_Xylem
AT3G11260	WOX5	2	0	2	0	0	0.00110988	0	0.00110988	0	3.08128e-07	0.00109682	0.000391883	-0.170984	2.98236	1	2	-0.651694	0	Ultra peripheral	Maturation_Xylem
AT5G24800	BZIP9	2	1	1	0	0	0.00110988	0.000554939	0.000554939	4	3.07957e-07	0.000505043	0.000397922	-0.170984	2.98236	1	2	-0.651694	0	Ultra peripheral	Maturation_Xylem
AT5G16560	KAN1	1	0	1	0	0	0.000554939	0	0.000554939	0	3.07957e-07	0.000284977	0.000391883	-0.170984	2.98236	104	7	-0.851308	0	Ultra peripheral	Maturation_Xylem
AT5G64810	WRKY51	2	0	2	0	0	0.00110988	0	0.00110988	0	3.08128e-07	0.000645655	0.000391883	-0.170984	2.98236	1	3	-0.561495	0	Ultra peripheral	Maturation_Xylem
AT3G19510	HAT3.1	1	0	1	0	0	0.000554939	0	0.000554939	0	3.07957e-07	0.00128063	0.000391883	-0.170984	2.98236	105	7	-0.851308	0	Ultra peripheral	Maturation_Xylem
AT3G49690	RAX3	1	0	1	0	0	0.000554939	0	0.000554939	0	3.07957e-07	0.000659412	0.000391883	-0.170984	2.98236	106	7	-0.851308	0	Ultra peripheral	Maturation_Xylem
AT1G69540	AGL94	1	0	1	0	0	0.000554939	0	0.000554939	0	3.07957e-07	0.00117531	0.000391883	-0.170984	2.98236	107	0	-0.57735	0	Ultra peripheral	Maturation_Xylem
AT5G18560	ERF086	2	0	2	0	0	0.00110988	0	0.00110988	0	3.08128e-07	0.00184366	0.000391883	-0.170984	2.98236	1	2	-0.725004	0.5	Peripheral	Maturation_Xylem
AT3G20840	PLT1	1	0	1	0	0	0.000554939	0	0.000554939	0	3.07957e-07	0.000441701	0.000391883	-0.170984	2.98236	108	2	-0.725004	0	Ultra peripheral	Maturation_Xylem
AT4G04450	WRKY42	1	0	1	0	0	0.000554939	0	0.000554939	0	3.07957e-07	0.000427486	0.000391883	-0.170984	2.98236	109	2	-0.725004	0	Ultra peripheral	Maturation_Xylem
AT2G29660	AT2G29660	1	0	1	0	0	0.000554939	0	0.000554939	0	3.07957e-07	0.000875818	0.000391883	-0.170984	2.98236	110	3	-0.603436	0	Ultra peripheral	Maturation_Xylem
AT3G27810	MYB21	1	0	1	0	0	0.000554939	0	0.000554939	0	3.07957e-07	0.00164823	0.000391883	-0.170984	2.98236	111	7	-0.851308	0	Ultra peripheral	Maturation_Xylem
AT5G52170	HDG7	2	0	2	0	0	0.00110988	0	0.00110988	0	3.08128e-07	0.0014141	0.000391883	-0.170984	2.98236	1	3	-0.603436	0.5	Peripheral	Maturation_Xylem
AT1G27360	SPL11	1	0	1	0	0	0.000554939	0	0.000554939	0	3.07957e-07	0.000642247	0.000391883	-0.170984	2.98236	112	3	-0.603436	0	Ultra peripheral	Maturation_Xylem
AT1G74080	MYB122	1	0	1	0	0	0.000554939	0	0.000554939	0	3.07957e-07	0.000549121	0.000391883	-0.170984	2.98236	113	7	-0.851308	0	Ultra peripheral	Maturation_Xylem
AT1G30210	TCP24	1	0	1	0	0	0.000554939	0	0.000554939	0	3.07957e-07	0.000505086	0.000391883	-0.170984	2.98236	114	3	-0.603436	0	Ultra peripheral	Maturation_Xylem
AT1G01520	AT1G01520	3	0	3	0	0	0.00166482	0	0.00166482	0	3.083e-07	0.00130911	0.000391883	-0.170984	2.98236	1	7	-0.778174	0.444444	Peripheral	Maturation_Xylem
AT1G67970	HSFA8	1	0	1	0	0	0.000554939	0	0.000554939	0	3.07957e-07	0.000307519	0.000391883	-0.170984	2.98236	115	2	-0.725004	0	Ultra peripheral	Maturation_Xylem
AT1G09530	PIF3	1	0	1	0	0	0.000554939	0	0.000554939	0	3.07957e-07	0.000412017	0.000391883	-0.170984	2.98236	116	2	-0.725004	0	Ultra peripheral	Maturation_Xylem
AT2G46410	CPC	1	0	1	0	0	0.000554939	0	0.000554939	0	3.07957e-07	0.000117357	0.000391883	-0.170984	2.98236	117	3	-0.603436	0	Ultra peripheral	Maturation_Xylem
AT1G79840	GL2	1	0	1	0	0	0.000554939	0	0.000554939	0	3.07957e-07	0.000234601	0.000391883	-0.170984	2.98236	118	2	-0.725004	0	Ultra peripheral	Maturation_Xylem
AT4G38960	AT4G38960	1	0	1	0	0	0.000554939	0	0.000554939	0	7.10124e-07	0.000501175	0.000391883	-0.170984	2.98236	119	2	-0.725004	0	Ultra peripheral	Maturation_Xylem
AT4G00760	APRR8	1	0	1	0	0	0.000554939	0	0.000554939	0	3.07957e-07	0.000202446	0.000391883	-0.170984	2.98236	120	2	-0.725004	0	Ultra peripheral	Maturation_Xylem
AT3G54990	SMZ	1	0	1	0	0	0.000554939	0	0.000554939	0	3.07957e-07	0.00165937	0.000391883	-0.170984	2.98236	121	7	-0.851308	0	Ultra peripheral	Maturation_Xylem
AT2G34720	NFYA4	1	0	1	0	0	0.000554939	0	0.000554939	0	3.07957e-07	0.000167086	0.000391883	-0.170984	2.98236	122	3	-0.603436	0	Ultra peripheral	Maturation_Xylem
AT5G38140	NFYC10	1	0	1	0	0	0.000554939	0	0.000554939	0	3.07957e-07	0.000230982	0.000391883	-0.170984	2.98236	123	3	-0.603436	0	Ultra peripheral	Maturation_Xylem
AT3G29035	NAC59	1	0	1	0	0	0.000554939	0	0.000554939	0	3.07957e-07	0.000122212	0.000391883	-0.170984	2.98236	124	3	-0.603436	0	Ultra peripheral	Maturation_Xylem
AT2G28160	FIT	1	0	1	0	0	0.000554939	0	0.000554939	0	3.07957e-07	0.000835552	0.000391883	-0.170984	2.98236	125	3	-0.603436	0	Ultra peripheral	Maturation_Xylem
AT5G52010	AT5G52010	1	0	1	0	0	0.000554939	0	0.000554939	0	3.07957e-07	0.000560147	0.000391883	-0.170984	2.98236	126	7	-0.851308	0	Ultra peripheral	Maturation_Xylem
AT5G44160	NUC	1	0	1	0	0	0.000554939	0	0.000554939	0	3.07957e-07	0.00165816	0.000391883	-0.170984	2.98236	127	7	-0.851308	0	Ultra peripheral	Maturation_Xylem
AT2G20880	ERF053	1	0	1	0	0	0.000554939	0	0.000554939	0	3.07957e-07	0.000419838	0.000391883	-0.170984	2.98236	128	2	-0.725004	0	Ultra peripheral	Maturation_Xylem
AT2G33550	ASR3	1	0	1	0	0	0.000554939	0	0.000554939	0	7.1013e-07	0.0015435	0.000391883	-0.170984	2.98236	129	2	-0.725004	0	Ultra peripheral	Maturation_Xylem
AT2G28350	ARF10	1	0	1	0	0	0.000554939	0	0.000554939	0	3.07957e-07	7.16419e-05	0.000391883	-0.170984	2.98236	130	2	-0.725004	0	Ultra peripheral	Maturation_Xylem
AT2G42040	AT2G42040	1	0	1	0	0	0.000554939	0	0.000554939	0	3.07957e-07	0.000444512	0.000391883	-0.170984	2.98236	131	2	-0.725004	0	Ultra peripheral	Maturation_Xylem
AT3G25890	ERF119	1	0	1	0	0	0.000554939	0	0.000554939	0	3.07957e-07	0.000165497	0.000391883	-0.170984	2.98236	132	7	-0.851308	0	Ultra peripheral	Maturation_Xylem
AT5G47670	NFYB6	1	0	1	0	0	0.000554939	0	0.000554939	0	3.07957e-07	0.00142073	0.000391883	-0.170984	2.98236	133	7	-0.851308	0	Ultra peripheral	Maturation_Xylem
AT3G56570	AT3G56570	2	0	2	0	0	0.00110988	0	0.00110988	0	3.08128e-07	0.000279174	0.000391883	-0.170984	2.98236	134	2	-0.651694	0	Ultra peripheral	Maturation_Xylem
AT5G03740	HDT3	1	0	1	0	0	0.000554939	0	0.000554939	0	3.07957e-07	0.000814759	0.000391883	-0.170984	2.98236	135	3	-0.603436	0	Ultra peripheral	Maturation_Xylem
AT2G07671	AT2G07671	10	10	0	0.0222222	0.0449048	0.00554939	0.00554939	0	0	3.07786e-07	0.101594	0.00188138	-0.170984	2.98236	3	7	-0.412504	0.42	Peripheral	Maturation_Xylem
AT5G04200	AMC9	84	84	0	0.0324154	0.0727432	0.0466149	0.0466149	0	0	3.07786e-07	0.364864	0.00355172	-0.170984	2.98236	1	7	2.73226	0.563492	Connector Hub	Maturation_Xylem
AT1G66690	AT1G66690	30	30	0	0.0321839	0.0846936	0.0166482	0.0166482	0	0	3.07786e-07	0.233853	0.00160757	-0.170984	2.98236	1	7	0.611373	0.437778	Peripheral	Maturation_Xylem
AT5G40020	AT5G40020	57	57	0	0.0263158	0.0638113	0.0316315	0.0316315	0	0	3.07786e-07	0.331066	0.00212566	-0.170984	2.98236	1	7	1.85465	0.499846	Peripheral	Maturation_Xylem
AT1G47410	AT1G47410	61	61	0	0.00928962	0.0178015	0.0338513	0.0338513	0	0	3.07786e-07	0.212738	0.00233615	-0.170984	2.98236	1	7	2.29346	0.434292	Peripheral	Maturation_Xylem
AT3G51030	TRX1	48	48	0	0.0070922	0.0101367	0.0266371	0.0266371	0	0	3.07786e-07	0.100833	0.00176077	-0.170984	2.98236	1	7	1.56212	0.44184	Peripheral	Maturation_Xylem
AT1G26820	RNS3	65	65	0	0.0245192	0.0584085	0.036071	0.036071	0	0	3.07786e-07	0.275052	0.00333215	-0.170984	2.98236	1	7	2.07405	0.533964	Peripheral	Maturation_Xylem
AT2G28315	UXT1	60	60	0	0.040678	0.0822627	0.0332963	0.0332963	0	0	3.07786e-07	0.24188	0.00121148	-0.170984	2.98236	1	7	2.00092	0.48	Peripheral	Maturation_Xylem
AT5G51890	PER66	104	104	0	0.0154966	0.035099	0.0577137	0.0577137	0	0	3.07786e-07	0.238615	0.0053428	-0.170984	2.98236	1	7	4.70688	0.418824	Connector Hub	Maturation_Xylem
AT5G15630	COBL4	54	54	0	0.0489168	0.0943689	0.0299667	0.0299667	0	0	3.07786e-07	0.269932	0.00192317	-0.170984	2.98236	1	7	1.56212	0.532236	Peripheral	Maturation_Xylem
AT1G32210	DAD1	38	38	0	0.0227596	0.0266146	0.0210877	0.0210877	0	0	3.07786e-07	0.0757374	0.00249335	-0.170984	2.98236	1	7	0.391971	0.635734	Connector	Maturation_Xylem
AT1G33140	RPL9B	42	42	0	0.00232288	0.00249239	0.0233074	0.0233074	0	0	3.07786e-07	0.0331844	0.00313446	-0.170984	2.98236	1	7	1.26958	0.430839	Peripheral	Maturation_Xylem
AT2G05630	ATG8D	31	31	0	0.0322581	0.0874731	0.0172031	0.0172031	0	0	3.07786e-07	0.185611	0.00160886	-0.170984	2.98236	1	7	0.611373	0.486993	Peripheral	Maturation_Xylem
AT1G10630	ATARFA1F	40	40	0	0.025641	0.031725	0.0221976	0.0221976	0	0	3.07786e-07	0.128926	0.00188975	-0.170984	2.98236	1	7	1.05018	0.48875	Peripheral	Maturation_Xylem
AT1G08283	AT1G08283	29	29	0	0.00492611	0.010051	0.0160932	0.0160932	0	0	3.07786e-07	0.0748981	0.00366053	-0.170984	2.98236	1	7	0.611373	0.428062	Peripheral	Maturation_Xylem
AT4G19640	RABF2B	49	49	0	0.0153061	0.0270812	0.027192	0.027192	0	0	3.07786e-07	0.105148	0.00217396	-0.170984	2.98236	1	7	1.12331	0.579758	Peripheral	Maturation_Xylem
AT2G30410	TFCA	44	44	0	0.0137421	0.0247698	0.0244173	0.0244173	0	0	3.07786e-07	0.125181	0.001606	-0.170984	2.98236	1	7	1.41585	0.424587	Peripheral	Maturation_Xylem
AT5G59845	GASA10	52	52	0	0.0377074	0.082663	0.0288568	0.0288568	0	0	3.07786e-07	0.204669	0.0025798	-0.170984	2.98236	1	7	1.12331	0.589497	Peripheral	Maturation_Xylem
AT3G52900	AT3G52900	57	57	0	0.0313283	0.067613	0.0316315	0.0316315	0	0	3.07786e-07	0.279868	0.00200818	-0.170984	2.98236	1	7	1.85465	0.498615	Peripheral	Maturation_Xylem
AT5G60020	LAC17	92	92	0	0.0305781	0.0542596	0.0510544	0.0510544	0	0	3.07786e-07	0.298598	0.00238543	-0.170984	2.98236	1	7	3.39047	0.51725	Connector Hub	Maturation_Xylem
AT3G42950	AT3G42950	45	45	0	0.0363636	0.0631841	0.0249723	0.0249723	0	0	3.07786e-07	0.101148	0.00144577	-0.170984	2.98236	1	7	0.611373	0.636049	Connector	Maturation_Xylem
AT4G00230	SBT4.14	75	75	0	0.0194595	0.0345247	0.0416204	0.0416204	0	0	3.07786e-07	0.233468	0.00345398	-0.170984	2.98236	1	7	2.14719	0.574578	Peripheral	Maturation_Xylem
AT2G26670	HO1	69	69	0	0.0183291	0.041223	0.0382908	0.0382908	0	0	3.07786e-07	0.157727	0.00282635	-0.170984	2.98236	1	7	1.85465	0.587272	Peripheral	Maturation_Xylem
AT3G10410	SCPL49	50	50	0	0.00816327	0.0152653	0.0277469	0.0277469	0	0	3.07786e-07	0.079323	0.00264001	-0.170984	2.98236	1	7	0.977043	0.5944	Peripheral	Maturation_Xylem
AT4G18780	CESA8	51	51	0	0.052549	0.118978	0.0283019	0.0283019	0	0	3.07786e-07	0.199877	0.00146803	-0.170984	2.98236	1	7	1.56212	0.495194	Peripheral	Maturation_Xylem
AT3G24535	AT3G24535	68	68	0	0.0250219	0.039326	0.0377358	0.0377358	0	0	3.07786e-07	0.137232	0.00135933	-0.170984	2.98236	1	7	1.41585	0.627595	Connector	Maturation_Xylem
AT5G54690	GAUT12	64	64	0	0.0386905	0.0855653	0.0355161	0.0355161	0	0	3.07786e-07	0.220758	0.0013426	-0.170984	2.98236	1	7	2.00092	0.521484	Peripheral	Maturation_Xylem
AT5G17420	CESA7	63	63	0	0.0496672	0.0910963	0.0349612	0.0349612	0	0	3.07786e-07	0.210954	0.00107201	-0.170984	2.98236	1	7	1.41585	0.614764	Peripheral	Maturation_Xylem
AT5G60720	AT5G60720	51	51	0	0.0392157	0.0719296	0.0283019	0.0283019	0	0	3.07786e-07	0.164448	0.00134656	-0.170984	2.98236	1	7	1.56212	0.49827	Peripheral	Maturation_Xylem
AT1G58370	RXF12	61	61	0	0.0486339	0.0923786	0.0338513	0.0338513	0	0	3.07786e-07	0.234971	0.00159108	-0.170984	2.98236	1	7	1.78152	0.55254	Peripheral	Maturation_Xylem
AT4G08160	XYN3	97	97	0	0.0191151	0.0407293	0.0538291	0.0538291	0	0	3.07786e-07	0.27024	0.00240626	-0.170984	2.98236	1	7	4.04867	0.45956	Connector Hub	Maturation_Xylem
AT2G27740	AT2G27740	73	73	0	0.0201674	0.041785	0.0405105	0.0405105	0	0	3.07786e-07	0.226462	0.00390013	-0.170984	2.98236	1	7	3.09793	0.398574	Connector Hub	Maturation_Xylem
AT1G70500	AT1G70500	51	51	0	0.0407843	0.0916176	0.0283019	0.0283019	0	0	3.07786e-07	0.2243	0.00169055	-0.170984	2.98236	1	7	1.41585	0.532103	Peripheral	Maturation_Xylem
AT5G16490	RIC4	50	50	0	0.0408163	0.0911837	0.0277469	0.0277469	0	0	3.07786e-07	0.206697	0.00173443	-0.170984	2.98236	1	7	1.48898	0.4968	Peripheral	Maturation_Xylem
AT1G10170	ATNFXL1	58	58	0	0.0332728	0.0379128	0.0321865	0.0321865	0	0	3.07786e-07	0.10217	0.00148621	-0.170984	2.98236	1	7	1.26958	0.60107	Peripheral	Maturation_Xylem
AT5G02560	HTA12	55	55	0	0.0228956	0.0445968	0.0305216	0.0305216	0	0	3.07786e-07	0.17253	0.00155966	-0.170984	2.98236	1	7	0.757641	0.655207	Connector	Maturation_Xylem
AT3G18660	GUX1	39	39	0	0.0674764	0.126515	0.0216426	0.0216426	0	0	3.07786e-07	0.160896	0.000810739	-0.170984	2.98236	1	7	0.391971	0.639053	Connector	Maturation_Xylem
AT1G29890	AT1G29890	59	59	0	0.0338983	0.0600897	0.0327414	0.0327414	0	0	3.07786e-07	0.173319	0.00219367	-0.170984	2.98236	1	7	1.70838	0.550417	Peripheral	Maturation_Xylem
AT3G45280	SYP72	26	26	0	0.0738462	0.171076	0.0144284	0.0144284	0	0	3.07786e-07	0.154286	0.000635912	-0.170984	2.98236	1	7	-0.119967	0.653846	Connector	Maturation_Xylem
AT3G51325	AT3G51325	52	52	0	0.0671192	0.109832	0.0288568	0.0288568	0	0	3.07786e-07	0.159651	0.0015324	-0.170984	2.98236	1	0	1.73205	0.697485	Connector	Maturation_Xylem
AT5G45970	ARAC2	52	52	0	0.0429864	0.0842209	0.0288568	0.0288568	0	0	3.07786e-07	0.207852	0.00208716	-0.170984	2.98236	1	7	1.34271	0.561391	Peripheral	Maturation_Xylem
AT1G09890	AT1G09890	35	35	0	0.0840336	0.184707	0.0194229	0.0194229	0	0	3.07786e-07	0.183267	0.00104484	-0.170984	2.98236	1	3	0.0676265	0.605714	Peripheral	Maturation_Xylem
AT2G36355	AT2G36355	53	53	0	0.0370102	0.0643429	0.0294118	0.0294118	0	0	3.07786e-07	0.153879	0.00127976	-0.170984	2.98236	1	7	1.19644	0.598078	Peripheral	Maturation_Xylem
AT5G36290	AT5G36290	39	39	0	0.0148448	0.0233985	0.0216426	0.0216426	0	0	3.07786e-07	0.0385849	0.00144147	-0.170984	2.98236	1	7	0.757641	0.535174	Peripheral	Maturation_Xylem
AT3G06035	AT3G06035	85	85	0	0.012605	0.019949	0.0471698	0.0471698	0	0	3.07786e-07	0.09366	0.00295474	-0.170984	2.98236	1	2	1.98746	0.635848	Connector	Maturation_Xylem
AT1G29200	OFUT8	32	32	0	0.0483871	0.0812198	0.017758	0.017758	0	0	3.07786e-07	0.120098	0.00115732	-0.170984	2.98236	1	7	0.245703	0.623047	Connector	Maturation_Xylem
AT1G04850	AT1G04850	40	40	0	0.0410256	0.0511458	0.0221976	0.0221976	0	0	3.07786e-07	0.0805759	0.00141657	-0.170984	2.98236	1	7	0.611373	0.61125	Peripheral	Maturation_Xylem
AT5G46340	RWA1	61	61	0	0.036612	0.0599075	0.0338513	0.0338513	0	0	3.07786e-07	0.178444	0.00135083	-0.170984	2.98236	1	7	1.85465	0.53749	Peripheral	Maturation_Xylem
AT1G23260	UEV1A	46	46	0	0.0396135	0.0649488	0.0255272	0.0255272	0	0	3.07786e-07	0.142441	0.000939192	-0.170984	2.98236	1	7	0.830775	0.612476	Peripheral	Maturation_Xylem
AT5G60490	FLA12	54	54	0	0.0614955	0.0893336	0.0299667	0.0299667	0	0	3.07786e-07	0.148021	0.00133792	-0.170984	2.98236	1	7	1.56212	0.517833	Peripheral	Maturation_Xylem
AT2G34790	MEE23	72	72	0	0.0383412	0.0747592	0.0399556	0.0399556	0	0	3.07786e-07	0.226314	0.00138854	-0.170984	2.98236	1	7	2.07405	0.582176	Peripheral	Maturation_Xylem
AT3G25220	FKBP15-1	53	53	0	0.0188679	0.0262801	0.0294118	0.0294118	0	0	3.07786e-07	0.0870602	0.00135531	-0.170984	2.98236	1	7	1.12331	0.608046	Peripheral	Maturation_Xylem
AT2G17710	AT2G17710	40	40	0	0.0679487	0.134836	0.0221976	0.0221976	0	0	3.07786e-07	0.126018	0.00131308	-0.170984	2.98236	1	3	0.109568	0.65875	Connector	Maturation_Xylem
AT3G53620	PPA4	35	35	0	0.0453782	0.0690872	0.0194229	0.0194229	0	0	3.07786e-07	0.0793038	0.000719654	-0.170984	2.98236	1	7	0.318837	0.605714	Peripheral	Maturation_Xylem
AT3G22415	AT3G22415	54	54	0	0.0419287	0.0893806	0.0299667	0.0299667	0	0	3.07786e-07	0.162772	0.00104451	-0.170984	2.98236	1	7	1.12331	0.615226	Peripheral	Maturation_Xylem
AT2G21160	AT2G21160	46	46	0	0.010628	0.0120847	0.0255272	0.0255272	0	0	3.07786e-07	0.0648545	0.00132607	-0.170984	2.98236	1	7	1.12331	0.537807	Peripheral	Maturation_Xylem
AT5G06370	AT5G06370	56	56	0	0.0149351	0.0210818	0.0310766	0.0310766	0	0	3.07786e-07	0.0584829	0.00316809	-0.170984	2.98236	1	2	1.32767	0.607781	Peripheral	Maturation_Xylem
AT3G20290	EHD1	33	33	0	0.0473485	0.0852587	0.018313	0.018313	0	0	3.07786e-07	0.0865977	0.000699467	-0.170984	2.98236	1	7	0.318837	0.61708	Peripheral	Maturation_Xylem
AT3G43190	SUS4	56	56	0	0.0305195	0.0542038	0.0310766	0.0310766	0	0	3.07786e-07	0.130237	0.00129883	-0.170984	2.98236	1	7	1.92779	0.46875	Peripheral	Maturation_Xylem
AT1G03900	ATNAP4	52	52	0	0.015083	0.0293376	0.0288568	0.0288568	0	0	3.07786e-07	0.0578548	0.0020902	-0.170984	2.98236	1	2	1.18105	0.561391	Peripheral	Maturation_Xylem
AT2G31570	GPX2	58	58	0	0.0574713	0.0903251	0.0321865	0.0321865	0	0	3.07786e-07	0.156839	0.000991863	-0.170984	2.98236	1	7	1.12331	0.627824	Connector	Maturation_Xylem
AT5G17190	AT5G17190	32	32	0	0.0262097	0.0446359	0.017758	0.017758	0	0	3.07786e-07	0.0380707	0.00127605	-0.170984	2.98236	1	2	0.374643	0.625	Connector	Maturation_Xylem
AT2G26800	HMGCL	47	47	0	0.0518039	0.095375	0.0260821	0.0260821	0	0	3.07786e-07	0.158025	0.000861513	-0.170984	2.98236	1	7	0.757641	0.607515	Peripheral	Maturation_Xylem
AT1G63220	AT1G63220	49	49	0	0.0459184	0.0767541	0.027192	0.027192	0	0	3.07786e-07	0.171114	0.00152504	-0.170984	2.98236	1	7	0.757641	0.6389	Connector	Maturation_Xylem
AT5G28060	RPS24B	37	37	0	0.012012	0.0233818	0.0205327	0.0205327	0	0	3.07786e-07	0.0408324	0.00102623	-0.170984	2.98236	1	2	0.667882	0.558072	Peripheral	Maturation_Xylem
AT3G45870	AT3G45870	46	46	0	0.0444444	0.072532	0.0255272	0.0255272	0	0	3.07786e-07	0.0962004	0.00118008	-0.170984	2.98236	1	7	0.684507	0.626654	Connector	Maturation_Xylem
AT1G43790	TED6	98	98	0	0.0334526	0.0612323	0.054384	0.054384	0	0	3.07786e-07	0.250225	0.00324689	-0.170984	2.98236	1	7	2.07405	0.663057	Connector	Maturation_Xylem
AT4G27435	AT4G27435	101	101	0	0.0360396	0.0610598	0.0560488	0.0560488	0	0	3.07786e-07	0.231099	0.00289047	-0.170984	2.98236	1	7	3.0248	0.605823	Connector Hub	Maturation_Xylem
AT2G17940	AT2G17940	72	72	0	0.0352113	0.054514	0.0399556	0.0399556	0	0	3.07786e-07	0.149552	0.00209459	-0.170984	2.98236	1	2	1.76753	0.623843	Connector	Maturation_Xylem
AT1G63300	AT1G63300	45	45	0	0.0353535	0.0636275	0.0249723	0.0249723	0	0	3.07786e-07	0.116427	0.000997354	-0.170984	2.98236	1	7	0.684507	0.618272	Peripheral	Maturation_Xylem
AT1G60810	ACLA-2	62	62	0	0.0174511	0.0317007	0.0344062	0.0344062	0	0	3.07786e-07	0.112484	0.00137564	-0.170984	2.98236	1	7	2.07405	0.502081	Peripheral	Maturation_Xylem
AT1G32100	PRR1	70	70	0	0.0409938	0.0835266	0.0388457	0.0388457	0	0	3.07786e-07	0.192977	0.00138036	-0.170984	2.98236	1	7	2.51286	0.492653	Connector Hub	Maturation_Xylem
AT2G47320	CYP21-3	34	34	0	0.0160428	0.0230894	0.0188679	0.0188679	0	0	3.07786e-07	0.0811212	0.000965814	-0.170984	2.98236	1	7	0.465105	0.586505	Peripheral	Maturation_Xylem
AT2G43290	CML5	62	62	0	0.0317292	0.0518594	0.0344062	0.0344062	0	0	3.07786e-07	0.115192	0.00163212	-0.170984	2.98236	1	3	0.487041	0.650884	Connector	Maturation_Xylem
AT5G03260	LAC11	103	103	0	0.0331239	0.0577856	0.0571587	0.0571587	0	0	3.07786e-07	0.22055	0.00211508	-0.170984	2.98236	1	7	3.0248	0.615704	Connector Hub	Maturation_Xylem
AT1G10800	AT1G10800	29	29	0	0.0985222	0.20446	0.0160932	0.0160932	0	0	3.07786e-07	0.10121	0.000601669	-0.170984	2.98236	1	3	-0.0581978	0.63258	Connector	Maturation_Xylem
AT1G23460	AT1G23460	44	44	0	0.0718816	0.138584	0.0244173	0.0244173	0	0	3.07786e-07	0.170611	0.000894559	-0.170984	2.98236	1	7	0.538239	0.618802	Peripheral	Maturation_Xylem
AT1G02305	CATHB2	44	44	0	0.0285412	0.0404672	0.0244173	0.0244173	0	0	3.07786e-07	0.0687524	0.00104358	-0.170984	2.98236	1	2	1.03443	0.581612	Peripheral	Maturation_Xylem
AT2G20650	FLY2	32	32	0	0.0584677	0.0938715	0.017758	0.017758	0	0	3.07786e-07	0.115569	0.000728555	-0.170984	2.98236	1	7	0.465105	0.560547	Peripheral	Maturation_Xylem
AT1G12780	UGE1	55	55	0	0.0262626	0.0524032	0.0305216	0.0305216	0	0	3.07786e-07	0.138025	0.00146712	-0.170984	2.98236	1	7	1.26958	0.595041	Peripheral	Maturation_Xylem
AT1G63120	RBL2	100	100	0	0.0228283	0.0354562	0.0554939	0.0554939	0	0	3.07786e-07	0.172443	0.00192249	-0.170984	2.98236	1	7	3.39047	0.571	Connector Hub	Maturation_Xylem
AT1G09440	AT1G09440	23	23	0	0.0750988	0.129335	0.0127636	0.0127636	0	0	3.07786e-07	0.104018	0.000568105	-0.170984	2.98236	1	7	-0.119967	0.635161	Connector	Maturation_Xylem
AT3G05270	FPP3	29	29	0	0.0812808	0.150182	0.0160932	0.0160932	0	0	3.07786e-07	0.107893	0.000709012	-0.170984	2.98236	1	3	0.0256851	0.589774	Peripheral	Maturation_Xylem
AT3G08890	AT3G08890	52	52	0	0.0165913	0.0188914	0.0288568	0.0288568	0	0	3.07786e-07	0.0632876	0.00159414	-0.170984	2.98236	1	2	1.18105	0.610207	Peripheral	Maturation_Xylem
AT1G07380	AT1G07380	25	25	0	0.06	0.100861	0.0138735	0.0138735	0	0	3.07786e-07	0.0869613	0.000696423	-0.170984	2.98236	1	7	0.0263006	0.6016	Peripheral	Maturation_Xylem
AT5G03170	FLA11	81	81	0	0.0361111	0.0594036	0.0449501	0.0449501	0	0	3.07786e-07	0.195481	0.00206036	-0.170984	2.98236	1	7	1.63525	0.649291	Connector	Maturation_Xylem
AT3G18740	RPL30C	27	27	0	0.048433	0.0705781	0.0149834	0.0149834	0	0	3.07786e-07	0.0265147	0.000926058	-0.170984	2.98236	1	2	0.374643	0.567901	Peripheral	Maturation_Xylem
AT1G75280	AT1G75280	56	56	0	0.0272727	0.0562783	0.0310766	0.0310766	0	0	3.07786e-07	0.13497	0.00148833	-0.170984	2.98236	1	7	0.830775	0.672194	Connector	Maturation_Xylem
AT1G27440	IRX10	94	94	0	0.0189888	0.0312385	0.0521643	0.0521643	0	0	3.07786e-07	0.138787	0.00255777	-0.170984	2.98236	1	7	3.09793	0.568809	Connector Hub	Maturation_Xylem
AT1G75840	ARAC5	38	38	0	0.0483642	0.0695012	0.0210877	0.0210877	0	0	3.07786e-07	0.0807029	0.000758957	-0.170984	2.98236	1	3	0.0256851	0.65374	Connector	Maturation_Xylem
AT3G60600	PVA11	35	35	0	0.0571429	0.108883	0.0194229	0.0194229	0	0	3.07786e-07	0.12952	0.000697625	-0.170984	2.98236	1	3	-0.0581978	0.659592	Connector	Maturation_Xylem
AT4G39320	AT4G39320	56	56	0	0.0422078	0.0739187	0.0310766	0.0310766	0	0	3.07786e-07	0.11188	0.00133077	-0.170984	2.98236	1	3	0.403158	0.647321	Connector	Maturation_Xylem
AT1G76020	AT1G76020	36	36	0	0.0380952	0.0682143	0.0199778	0.0199778	0	0	3.07786e-07	0.0648409	0.000911717	-0.170984	2.98236	1	3	0.0676265	0.637346	Connector	Maturation_Xylem
AT2G40070	AT2G40070	27	27	0	0.0598291	0.129683	0.0149834	0.0149834	0	0	3.07786e-07	0.0810166	0.000685037	-0.170984	2.98236	1	2	0.154714	0.622771	Connector	Maturation_Xylem
AT5G14210	AT5G14210	44	44	0	0.0591966	0.0948661	0.0244173	0.0244173	0	0	3.07786e-07	0.117482	0.00157081	-0.170984	2.98236	1	7	0.611373	0.635331	Connector	Maturation_Xylem
AT5G42710	AT5G42710	37	37	0	0.0510511	0.0884463	0.0205327	0.0205327	0	0	3.07786e-07	0.126165	0.000808057	-0.170984	2.98236	1	7	0.611373	0.582907	Peripheral	Maturation_Xylem
AT1G09330	ECH	35	35	0	0.00840336	0.00785239	0.0194229	0.0194229	0	0	3.07786e-07	0.0314725	0.00171694	-0.170984	2.98236	1	7	0.611373	0.56	Peripheral	Maturation_Xylem
AT2G26940	AT2G26940	15	15	0	0.0666667	0.144631	0.00832408	0.00832408	0	0	3.07786e-07	0.0783521	0.000478134	-0.170984	2.98236	1	7	-0.485638	0.657778	Connector	Maturation_Xylem
AT4G00330	CRCK2	59	59	0	0.0362361	0.0488064	0.0327414	0.0327414	0	0	3.07786e-07	0.0924544	0.00143088	-0.170984	2.98236	1	7	0.977043	0.649239	Connector	Maturation_Xylem
AT4G15093	LIGB	20	20	0	0.105263	0.18934	0.0110988	0.0110988	0	0	3.07786e-07	0.0962926	0.000780437	-0.170984	2.98236	1	2	0.00809414	0.565	Peripheral	Maturation_Xylem
AT3G46440	UXS5	36	36	0	0.0888889	0.133483	0.0199778	0.0199778	0	0	3.07786e-07	0.123575	0.000840361	-0.170984	2.98236	1	3	-0.0162564	0.652778	Connector	Maturation_Xylem
AT5G26667	PYR6	45	45	0	0.040404	0.0598784	0.0249723	0.0249723	0	0	3.07786e-07	0.120489	0.00118431	-0.170984	2.98236	1	7	0.830775	0.60642	Peripheral	Maturation_Xylem
AT2G16710	AT2G16710	42	42	0	0.0905923	0.131861	0.0233074	0.0233074	0	0	3.07786e-07	0.121542	0.00102389	-0.170984	2.98236	1	2	0.594573	0.645125	Connector	Maturation_Xylem
AT3G44220	AT3G44220	35	35	0	0.0369748	0.057186	0.0194229	0.0194229	0	0	3.07786e-07	0.0735581	0.000806527	-0.170984	2.98236	1	7	0.611373	0.553469	Peripheral	Maturation_Xylem
AT3G27200	AT3G27200	52	52	0	0.0475113	0.0757976	0.0288568	0.0288568	0	0	3.07786e-07	0.121475	0.000952735	-0.170984	2.98236	1	7	0.903909	0.602811	Peripheral	Maturation_Xylem
AT4G15802	HSBP	42	42	0	0.0452962	0.0674608	0.0233074	0.0233074	0	0	3.07786e-07	0.0962327	0.000932806	-0.170984	2.98236	1	7	0.391971	0.642857	Connector	Maturation_Xylem
AT1G06390	ASK9	20	20	0	0.0894737	0.126251	0.0110988	0.0110988	0	0	3.07786e-07	0.0689223	0.000542771	-0.170984	2.98236	1	2	0.0814039	0.48	Peripheral	Maturation_Xylem
AT3G57450	AT3G57450	60	60	0	0.060452	0.0958218	0.0332963	0.0332963	0	0	3.07786e-07	0.160348	0.00107712	-0.170984	2.98236	1	2	1.10774	0.649444	Connector	Maturation_Xylem
AT2G28760	UXS6	80	80	0	0.0424051	0.0704541	0.0443951	0.0443951	0	0	3.07786e-07	0.208526	0.00152599	-0.170984	2.98236	1	7	2.00092	0.624687	Connector	Maturation_Xylem
AT2G43460	RPL38A	37	37	0	0.042042	0.0758513	0.0205327	0.0205327	0	0	3.07786e-07	0.0454626	0.0010786	-0.170984	2.98236	1	2	0.961122	0.499635	Peripheral	Maturation_Xylem
AT3G02070	AT3G02070	34	34	0	0.0231729	0.0279362	0.0188679	0.0188679	0	0	3.07786e-07	0.0339262	0.000874112	-0.170984	2.98236	1	2	0.374643	0.622837	Connector	Maturation_Xylem
AT2G15860	AT2G15860	18	18	0	0.0261438	0.0394994	0.0099889	0.0099889	0	0	3.07786e-07	0.0488673	0.000584827	-0.170984	2.98236	1	2	-0.211835	0.641975	Connector	Maturation_Xylem
AT5G62700	TUBB3	40	40	0	0.0282051	0.0445674	0.0221976	0.0221976	0	0	3.07786e-07	0.0605426	0.00140594	-0.170984	2.98236	1	2	0.887812	0.57125	Peripheral	Maturation_Xylem
AT2G13820	AT2G13820	31	31	0	0.0752688	0.130071	0.0172031	0.0172031	0	0	3.07786e-07	0.0971907	0.000787049	-0.170984	2.98236	1	7	0.538239	0.520291	Peripheral	Maturation_Xylem
AT4G18425	DMP4	49	49	0	0.0748299	0.121023	0.027192	0.027192	0	0	3.07786e-07	0.141529	0.000816254	-0.170984	2.98236	1	3	0.403158	0.606414	Peripheral	Maturation_Xylem
AT1G02335	GL22	75	75	0	0.0565766	0.0975487	0.0416204	0.0416204	0	0	3.07786e-07	0.180719	0.00173849	-0.170984	2.98236	1	3	0.822572	0.638578	Connector	Maturation_Xylem
AT5G27710	AT5G27710	11	11	0	0.0363636	0.0485749	0.00610433	0.00610433	0	0	3.07786e-07	0.0166535	0.000538977	-0.170984	2.98236	1	2	-0.358455	0.561983	Peripheral	Maturation_Xylem
AT2G24040	AT2G24040	35	35	0	0.10084	0.164553	0.0194229	0.0194229	0	0	3.07786e-07	0.115673	0.000657307	-0.170984	2.98236	1	3	0.0256851	0.633469	Connector	Maturation_Xylem
AT4G09990	GXM2	58	58	0	0.0859044	0.136643	0.0321865	0.0321865	0	0	3.07786e-07	0.175928	0.0014356	-0.170984	2.98236	1	3	0.487041	0.636742	Connector	Maturation_Xylem
AT4G35350	XCP1	55	55	0	0.0323232	0.0561613	0.0305216	0.0305216	0	0	3.07786e-07	0.147169	0.00145274	-0.170984	2.98236	1	7	1.85465	0.473388	Peripheral	Maturation_Xylem
AT3G56340	RPS26C	33	33	0	0.0397727	0.0546353	0.018313	0.018313	0	0	3.07786e-07	0.0261824	0.000803085	-0.170984	2.98236	1	2	0.814502	0.499541	Peripheral	Maturation_Xylem
AT5G38610	AT5G38610	48	48	0	0.0531915	0.0853442	0.0266371	0.0266371	0	0	3.07786e-07	0.101247	0.00103195	-0.170984	2.98236	1	3	0.319275	0.641493	Connector	Maturation_Xylem
AT4G08520	AT4G08520	38	38	0	0.0184922	0.0195341	0.0210877	0.0210877	0	0	3.07786e-07	0.0602426	0.00187549	-0.170984	2.98236	1	2	0.594573	0.616343	Peripheral	Maturation_Xylem
AT3G50220	IRX15	64	64	0	0.0342262	0.0610236	0.0355161	0.0355161	0	0	3.07786e-07	0.142259	0.00126374	-0.170984	2.98236	1	7	1.56212	0.603516	Peripheral	Maturation_Xylem
AT1G55330	AGP21	37	37	0	0.0900901	0.12732	0.0205327	0.0205327	0	0	3.07786e-07	0.0643666	0.00127511	-0.170984	2.98236	1	2	0.594573	0.617969	Peripheral	Maturation_Xylem
AT1G72370	RPSAA	43	43	0	0.00221484	0.00312981	0.0238624	0.0238624	0	0	3.07786e-07	0.0264848	0.0014102	-0.170984	2.98236	1	2	0.741192	0.591671	Peripheral	Maturation_Xylem
AT1G12450	AT1G12450	23	23	0	0.0474308	0.0899839	0.0127636	0.0127636	0	0	3.07786e-07	0.0810714	0.000710124	-0.170984	2.98236	1	2	-0.0652157	0.650284	Connector	Maturation_Xylem
AT1G54580	ACP2	48	48	0	0.0212766	0.0311372	0.0266371	0.0266371	0	0	3.07786e-07	0.0466138	0.00136758	-0.170984	2.98236	1	7	0.903909	0.53559	Peripheral	Maturation_Xylem
AT2G35120	GDH2	38	38	0	0.056899	0.0789575	0.0210877	0.0210877	0	0	3.07786e-07	0.0714472	0.00081734	-0.170984	2.98236	1	2	0.447953	0.646814	Connector	Maturation_Xylem
AT2G30950	VAR2	18	18	0	0.0130719	0.0185619	0.0099889	0.0099889	0	0	3.07786e-07	0.0178495	0.00097615	-0.170984	2.98236	1	2	-0.0652157	0.567901	Peripheral	Maturation_Xylem
AT2G42680	MBF1A	33	33	0	0.0700758	0.0978283	0.018313	0.018313	0	0	3.07786e-07	0.0596789	0.000748643	-0.170984	2.98236	1	2	0.521263	0.587695	Peripheral	Maturation_Xylem
AT3G16080	RPL37C	26	26	0	0	0	0.0144284	0.0144284	0	0	3.07786e-07	0.0128813	0.00095294	-0.170984	2.98236	1	2	0.228024	0.556213	Peripheral	Maturation_Xylem
AT5G19050	AT5G19050	28	28	0	0.0502646	0.0869356	0.0155383	0.0155383	0	0	3.07786e-07	0.0723006	0.000873277	-0.170984	2.98236	1	3	0.0676265	0.548469	Peripheral	Maturation_Xylem
AT2G31090	AT2G31090	53	53	0	0.0478955	0.0738183	0.0294118	0.0294118	0	0	3.07786e-07	0.123612	0.000805145	-0.170984	2.98236	1	7	0.684507	0.666429	Connector	Maturation_Xylem
AT5G02420	SMR3	30	30	0	0.114943	0.189896	0.0166482	0.0166482	0	0	3.07786e-07	0.100588	0.000576901	-0.170984	2.98236	1	3	0.109568	0.56	Peripheral	Maturation_Xylem
AT3G51130	AT3G51130	23	23	0	0.083004	0.151993	0.0127636	0.0127636	0	0	3.07786e-07	0.0893884	0.000581138	-0.170984	2.98236	1	2	0.154714	0.582231	Peripheral	Maturation_Xylem
AT1G67250	AT1G67250	40	40	0	0.0423077	0.0548693	0.0221976	0.0221976	0	0	3.07786e-07	0.0843099	0.000744742	-0.170984	2.98236	1	7	0.391971	0.62625	Connector	Maturation_Xylem
AT2G40320	TBL33	38	38	0	0.0697013	0.11599	0.0210877	0.0210877	0	0	3.07786e-07	0.106589	0.00112229	-0.170984	2.98236	1	7	0.391971	0.631579	Connector	Maturation_Xylem
AT5G15490	UGD3	44	44	0	0.0274841	0.046535	0.0244173	0.0244173	0	0	3.07786e-07	0.121225	0.000992028	-0.170984	2.98236	1	7	0.903909	0.563017	Peripheral	Maturation_Xylem
AT1G55180	PLDALPHA4	32	32	0	0.0705645	0.121053	0.017758	0.017758	0	0	3.07786e-07	0.080741	0.000797212	-0.170984	2.98236	1	3	0.151509	0.574219	Peripheral	Maturation_Xylem
AT5G14030	AT5G14030	31	31	0	0.0752688	0.0982922	0.0172031	0.0172031	0	0	3.07786e-07	0.0429355	0.00121703	-0.170984	2.98236	1	2	0.521263	0.561915	Peripheral	Maturation_Xylem
AT1G74950	TIFY10B	28	28	0	0.113757	0.232084	0.0155383	0.0155383	0	0	3.07786e-07	0.0282759	0.000751083	-0.170984	2.98236	1	2	0.887812	0.308673	Peripheral	Maturation_Xylem
AT3G26670	AT3G26670	9	9	0	0.111111	0.162313	0.00499445	0.00499445	0	0	3.07786e-07	0.0497559	0.000448971	-0.170984	2.98236	1	3	-0.393729	0.444444	Peripheral	Maturation_Xylem
AT5G23800	ATDUF10	17	17	0	0.0147059	0.0119213	0.00943396	0.00943396	0	0	3.07786e-07	0.0222319	0.000696561	-0.170984	2.98236	1	7	-0.119967	0.519031	Peripheral	Maturation_Xylem
AT5G41180	AT5G41180	21	21	0	0.0619048	0.0740854	0.0116537	0.0116537	0	0	3.07786e-07	0.0388876	0.00053942	-0.170984	2.98236	1	7	-0.0468335	0.580499	Peripheral	Maturation_Xylem
AT5G03540	ATEXO70A1	26	26	0	0.0307692	0.0534258	0.0144284	0.0144284	0	0	3.07786e-07	0.0353662	0.000612066	-0.170984	2.98236	1	7	-0.119967	0.653846	Connector	Maturation_Xylem
AT3G53350	RIP4	32	32	0	0.135081	0.206091	0.017758	0.017758	0	0	3.07786e-07	0.134232	0.000576305	-0.170984	2.98236	1	3	0.0676265	0.603516	Peripheral	Maturation_Xylem
AT4G28640	IAA11	17	17	0	0.147059	0.23949	0.00943396	0.00943396	0	0	3.07786e-07	0.0825591	0.000530225	-0.170984	2.98236	1	3	-0.309846	0.595156	Peripheral	Maturation_Xylem
AT5G16130	RPS7C	29	29	0	0.0197044	0.023794	0.0160932	0.0160932	0	0	3.07786e-07	0.0385413	0.00149439	-0.170984	2.98236	1	2	0.374643	0.565993	Peripheral	Maturation_Xylem
AT5G16880	TOL1	34	34	0	0.0463458	0.0850541	0.0188679	0.0188679	0	0	3.07786e-07	0.112359	0.00096341	-0.170984	2.98236	1	7	0.391971	0.607266	Peripheral	Maturation_Xylem
AT3G59920	GDI2	21	21	0	0.0428571	0.0629437	0.0116537	0.0116537	0	0	3.07786e-07	0.0334884	0.000545806	-0.170984	2.98236	1	7	-0.266236	0.634921	Connector	Maturation_Xylem
AT5G01930	MAN6	36	36	0	0.0666667	0.108449	0.0199778	0.0199778	0	0	3.07786e-07	0.10102	0.000720741	-0.170984	2.98236	1	3	0.151509	0.606481	Peripheral	Maturation_Xylem
AT5G12140	CYS1	33	33	0	0.0643939	0.11241	0.018313	0.018313	0	0	3.07786e-07	0.103072	0.000774239	-0.170984	2.98236	1	7	0.0994346	0.653811	Connector	Maturation_Xylem
AT4G12650	TMN12	22	22	0	0.021645	0.0353865	0.0122087	0.0122087	0	0	3.07786e-07	0.0423251	0.00061941	-0.170984	2.98236	1	2	0.00809414	0.599174	Peripheral	Maturation_Xylem
AT4G11820	HMGS	39	39	0	0.0890688	0.138568	0.0216426	0.0216426	0	0	3.07786e-07	0.114264	0.000635667	-0.170984	2.98236	1	3	0.0676265	0.650888	Connector	Maturation_Xylem
AT3G51220	AT3G51220	28	28	0	0.166667	0.222496	0.0155383	0.0155383	0	0	3.07786e-07	0.0699146	0.000888292	-0.170984	2.98236	1	3	0.235392	0.405612	Peripheral	Maturation_Xylem
AT1G10670	ACLA-1	26	26	0	0.107692	0.182093	0.0144284	0.0144284	0	0	3.07786e-07	0.114867	0.00057853	-0.170984	2.98236	1	2	-0.138525	0.66568	Connector	Maturation_Xylem
AT3G23050	IAA7	26	26	0	0.0215385	0.0455071	0.0144284	0.0144284	0	0	3.07786e-07	0.0216073	0.0011943	-0.170984	2.98236	1	2	0.301333	0.54142	Peripheral	Maturation_Xylem
AT1G79620	AT1G79620	51	51	0	0.0831373	0.122705	0.0283019	0.0283019	0	0	3.07786e-07	0.158222	0.00106957	-0.170984	2.98236	1	7	0.757641	0.638985	Connector	Maturation_Xylem
AT1G58007	AT1G58007	30	30	0	0.0781609	0.159594	0.0166482	0.0166482	0	0	3.07786e-07	0.0954477	0.000664809	-0.170984	2.98236	1	7	-0.0468335	0.651111	Connector	Maturation_Xylem
AT3G16920	CTL2	85	85	0	0.0535014	0.0858972	0.0471698	0.0471698	0	0	3.07786e-07	0.173726	0.00225492	-0.170984	2.98236	1	7	1.85465	0.638893	Connector	Maturation_Xylem
AT1G31070	GLCNAC1PUT1	82	82	0	0.0433604	0.0635871	0.045505	0.045505	0	0	3.07786e-07	0.15117	0.00139851	-0.170984	2.98236	1	7	1.70838	0.656454	Connector	Maturation_Xylem
AT1G58070	AT1G58070	47	47	0	0.0629047	0.118039	0.0260821	0.0260821	0	0	3.07786e-07	0.130809	0.000841243	-0.170984	2.98236	1	3	0.151509	0.650973	Connector	Maturation_Xylem
AT2G22640	BRK1	43	43	0	0.0420819	0.0568739	0.0238624	0.0238624	0	0	3.07786e-07	0.0522872	0.000957151	-0.170984	2.98236	1	2	0.667882	0.638183	Connector	Maturation_Xylem
AT5G59890	ADF4	59	59	0	0.0379895	0.0578985	0.0327414	0.0327414	0	0	3.07786e-07	0.135445	0.00114174	-0.170984	2.98236	1	2	1.03443	0.652111	Connector	Maturation_Xylem
AT5G44030	CESA4	48	48	0	0.0558511	0.0954696	0.0266371	0.0266371	0	0	3.07786e-07	0.105037	0.000746176	-0.170984	2.98236	1	7	0.757641	0.59809	Peripheral	Maturation_Xylem
AT1G06470	AT1G06470	22	22	0	0.0519481	0.08334	0.0122087	0.0122087	0	0	3.07786e-07	0.0723995	0.000555914	-0.170984	2.98236	1	2	0.228024	0.491736	Peripheral	Maturation_Xylem
AT5G14550	AT5G14550	28	28	0	0.0793651	0.11268	0.0155383	0.0155383	0	0	3.07786e-07	0.0559979	0.000796047	-0.170984	2.98236	1	3	0.0676265	0.543367	Peripheral	Maturation_Xylem
AT4G26940	B3GALT4	33	33	0	0.0549242	0.0880188	0.018313	0.018313	0	0	3.07786e-07	0.0785422	0.000759397	-0.170984	2.98236	1	3	-0.0162564	0.642792	Connector	Maturation_Xylem
AT2G38750	ANN4	24	24	0	0.0942029	0.135519	0.0133185	0.0133185	0	0	3.07786e-07	0.0326534	0.000538105	-0.170984	2.98236	1	2	-0.0652157	0.65625	Connector	Maturation_Xylem
AT5G48920	TED7	44	44	0	0.149049	0.215552	0.0244173	0.0244173	0	0	3.07786e-07	0.123617	0.000698607	-0.170984	2.98236	1	3	0.612865	0.483471	Peripheral	Maturation_Xylem
AT2G34410	RWA3	61	61	0	0.0295082	0.049124	0.0338513	0.0338513	0	0	3.07786e-07	0.119268	0.00137926	-0.170984	2.98236	1	3	0.403158	0.657888	Connector	Maturation_Xylem
AT3G45010	SCPL48	58	58	0	0.0338778	0.0535784	0.0321865	0.0321865	0	0	3.07786e-07	0.0895572	0.00120902	-0.170984	2.98236	1	7	1.56212	0.565398	Peripheral	Maturation_Xylem
AT5G34850	PAP26	21	21	0	0.161905	0.232721	0.0116537	0.0116537	0	0	3.07786e-07	0.0848735	0.000514355	-0.170984	2.98236	1	3	-0.225964	0.634921	Connector	Maturation_Xylem
AT4G20890	TUBB9	43	43	0	0.0221484	0.0301348	0.0238624	0.0238624	0	0	3.07786e-07	0.0447095	0.0012046	-0.170984	2.98236	1	7	0.684507	0.605733	Peripheral	Maturation_Xylem
AT5G43700	IAA4	47	47	0	0.0434783	0.0625863	0.0260821	0.0260821	0	0	3.07786e-07	0.0798423	0.00101299	-0.170984	2.98236	1	3	0.193451	0.648257	Connector	Maturation_Xylem
AT4G27180	KIN14M	18	18	0	0.0522876	0.0683693	0.0099889	0.0099889	0	0	3.07786e-07	0.0408856	0.000571157	-0.170984	2.98236	1	7	-0.33937	0.641975	Connector	Maturation_Xylem
AT5G26330	AT5G26330	36	36	0	0.179365	0.264648	0.0199778	0.0199778	0	0	3.07786e-07	0.109806	0.000755513	-0.170984	2.98236	1	3	0.403158	0.470679	Peripheral	Maturation_Xylem
AT5G37310	TMN4	29	29	0	0.0246305	0.0380807	0.0160932	0.0160932	0	0	3.07786e-07	0.0419298	0.000847313	-0.170984	2.98236	1	7	-0.0468335	0.651605	Connector	Maturation_Xylem
AT1G24600	AT1G24600	64	64	0	0.046131	0.0756489	0.0355161	0.0355161	0	0	3.07786e-07	0.131744	0.00145026	-0.170984	2.98236	1	2	1.25436	0.648438	Connector	Maturation_Xylem
AT5G02640	AT5G02640	32	32	0	0.0625	0.0850706	0.017758	0.017758	0	0	3.07786e-07	0.0374708	0.000651504	-0.170984	2.98236	1	2	0.374643	0.607422	Peripheral	Maturation_Xylem
AT5G19770	TUBA3	42	42	0	0.0220674	0.0254896	0.0233074	0.0233074	0	0	3.07786e-07	0.0387234	0.000855647	-0.170984	2.98236	1	2	0.741192	0.590703	Peripheral	Maturation_Xylem
AT5G03160	P58IPK	22	22	0	0.0649351	0.0848125	0.0122087	0.0122087	0	0	3.07786e-07	0.0192963	0.000663043	-0.170984	2.98236	1	2	0.228024	0.528926	Peripheral	Maturation_Xylem
AT2G43420	3BETAHSD/D3	31	31	0	0.0236559	0.0378029	0.0172031	0.0172031	0	0	3.07786e-07	0.0508646	0.000824091	-0.170984	2.98236	1	7	0.0994346	0.640999	Connector	Maturation_Xylem
AT1G71695	PER12	33	33	0	0.0435606	0.0644532	0.018313	0.018313	0	0	3.07786e-07	0.0839025	0.000721434	-0.170984	2.98236	1	2	0.301333	0.637282	Connector	Maturation_Xylem
AT1G66810	AT1G66810	20	20	0	0.189474	0.256299	0.0110988	0.0110988	0	0	3.07786e-07	0.0618251	0.000504851	-0.170984	2.98236	1	3	-0.100139	0.515	Peripheral	Maturation_Xylem
AT2G31200	ADF6	38	38	0	0.0241821	0.0281647	0.0210877	0.0210877	0	0	3.07786e-07	0.0379029	0.00101627	-0.170984	2.98236	1	7	0.465105	0.631579	Connector	Maturation_Xylem
AT3G62020	GLP10	52	52	0	0.0822021	0.13889	0.0288568	0.0288568	0	0	3.07786e-07	0.144236	0.000903601	-0.170984	2.98236	1	3	0.528982	0.610207	Peripheral	Maturation_Xylem
AT2G21188	AT2G21188	19	19	0	0.0877193	0.129571	0.0105438	0.0105438	0	0	3.07786e-07	0.0547736	0.000535096	-0.170984	2.98236	1	3	-0.309846	0.642659	Connector	Maturation_Xylem
AT4G16660	AT4G16660	30	30	0	0.0390805	0.0472648	0.0166482	0.0166482	0	0	3.07786e-07	0.0419535	0.000892597	-0.170984	2.98236	1	2	0.0814039	0.657778	Connector	Maturation_Xylem
AT5G20650	COPT5	50	50	0	0.0661224	0.0903247	0.0277469	0.0277469	0	0	3.07786e-07	0.0937589	0.00108806	-0.170984	2.98236	1	2	1.10774	0.6144	Peripheral	Maturation_Xylem
AT1G33800	GXM3	55	55	0	0.0377104	0.0713142	0.0305216	0.0305216	0	0	3.07786e-07	0.120089	0.00165068	-0.170984	2.98236	1	3	0.487041	0.62876	Connector	Maturation_Xylem
AT1G73140	TBL31	19	19	0	0.0935673	0.105646	0.0105438	0.0105438	0	0	3.07786e-07	0.0561091	0.000502267	-0.170984	2.98236	1	7	-0.193102	0.609418	Peripheral	Maturation_Xylem
AT2G24170	TMN10	28	28	0	0.0238095	0.0356406	0.0155383	0.0155383	0	0	3.07786e-07	0.0495412	0.000693378	-0.170984	2.98236	1	2	0.00809414	0.678571	Connector	Maturation_Xylem
AT5G12950	AT5G12950	26	26	0	0.0338462	0.0477816	0.0144284	0.0144284	0	0	3.07786e-07	0.0294234	0.000667225	-0.170984	2.98236	1	2	-0.0652157	0.662722	Connector	Maturation_Xylem
AT5G28540	MED37A	53	53	0	0.0253991	0.0364229	0.0294118	0.0294118	0	0	3.07786e-07	0.070105	0.00137321	-0.170984	2.98236	1	2	0.961122	0.643645	Connector	Maturation_Xylem
AT2G22670	IAA8	31	31	0	0.083871	0.12424	0.0172031	0.0172031	0	0	3.07786e-07	0.0521332	0.000601878	-0.170984	2.98236	1	2	0.447953	0.597294	Peripheral	Maturation_Xylem
AT2G47360	AT2G47360	35	35	0	0.0941176	0.141126	0.0194229	0.0194229	0	0	3.07786e-07	0.0837359	0.000709123	-0.170984	2.98236	1	3	0.235392	0.519184	Peripheral	Maturation_Xylem
AT3G04090	SIP1-1	24	24	0	0.137681	0.201173	0.0133185	0.0133185	0	0	3.07786e-07	0.0806891	0.000540029	-0.170984	2.98236	1	2	0.154714	0.579861	Peripheral	Maturation_Xylem
AT4G18730	RPL11C	27	27	0	0.022792	0.0253642	0.0149834	0.0149834	0	0	3.07786e-07	0.0306909	0.000896068	-0.170984	2.98236	1	2	0.154714	0.622771	Connector	Maturation_Xylem
AT3G16640	TCTP1	19	19	0	0.134503	0.16215	0.0105438	0.0105438	0	0	3.07786e-07	0.0433877	0.000521233	-0.170984	2.98236	1	2	0.00809414	0.487535	Peripheral	Maturation_Xylem
AT4G07950	AT4G07950	42	42	0	0.0905923	0.128196	0.0233074	0.0233074	0	0	3.07786e-07	0.0932215	0.000796323	-0.170984	2.98236	1	2	0.521263	0.624717	Connector	Maturation_Xylem
AT1G35780	AT1G35780	43	43	0	0.0465116	0.087674	0.0238624	0.0238624	0	0	3.07786e-07	0.107512	0.00074933	-0.170984	2.98236	1	3	0.193451	0.627366	Connector	Maturation_Xylem
AT5G02960	RPS23B	39	39	0	0.0580297	0.0826854	0.0216426	0.0216426	0	0	3.07786e-07	0.0604248	0.00112293	-0.170984	2.98236	1	2	0.887812	0.556213	Peripheral	Maturation_Xylem
AT5G49460	ACLB-2	37	37	0	0.0990991	0.135693	0.0205327	0.0205327	0	0	3.07786e-07	0.0913259	0.00062544	-0.170984	2.98236	1	3	0.109568	0.622352	Connector	Maturation_Xylem
AT1G48830	RPS7A	21	21	0	0.0428571	0.057577	0.0116537	0.0116537	0	0	3.07786e-07	0.0218912	0.000699717	-0.170984	2.98236	1	2	0.228024	0.489796	Peripheral	Maturation_Xylem
AT1G09210	CRT2	48	48	0	0.0576241	0.0789279	0.0266371	0.0266371	0	0	3.07786e-07	0.0568102	0.00131647	-0.170984	2.98236	1	2	1.10774	0.600694	Peripheral	Maturation_Xylem
AT5G03530	RABC2A	13	13	0	0.128205	0.216244	0.00721421	0.00721421	0	0	3.07786e-07	0.0343369	0.00047783	-0.170984	2.98236	1	3	-0.267905	0.473373	Peripheral	Maturation_Xylem
AT2G02040	NPF8.3	21	21	0	0.0809524	0.143356	0.0116537	0.0116537	0	0	3.07786e-07	0.0640541	0.000494352	-0.170984	2.98236	1	3	-0.267905	0.634921	Connector	Maturation_Xylem
AT4G24190	HSP90-7	63	63	0	0.0286738	0.0396639	0.0349612	0.0349612	0	0	3.07786e-07	0.0749785	0.00122354	-0.170984	2.98236	1	2	0.961122	0.662132	Connector	Maturation_Xylem
AT5G12250	TUBB6	44	44	0	0.0856237	0.116939	0.0244173	0.0244173	0	0	3.07786e-07	0.103478	0.00123574	-0.170984	2.98236	1	3	0.235392	0.629132	Connector	Maturation_Xylem
AT3G55770	AT3G55770	23	23	0	0.0948617	0.137837	0.0127636	0.0127636	0	0	3.07786e-07	0.0358715	0.000644265	-0.170984	2.98236	1	2	0.0814039	0.536862	Peripheral	Maturation_Xylem
AT1G09645	AT1G09645	33	33	0	0.0890152	0.137323	0.018313	0.018313	0	0	3.07786e-07	0.0933758	0.00076054	-0.170984	2.98236	1	3	0.193451	0.550964	Peripheral	Maturation_Xylem
AT2G39900	WLIN2A	42	42	0	0.0255517	0.0286563	0.0233074	0.0233074	0	0	3.07786e-07	0.0467243	0.00118717	-0.170984	2.98236	1	2	0.521263	0.642857	Connector	Maturation_Xylem
AT4G34450	AT4G34450	17	17	0	0.0808824	0.102097	0.00943396	0.00943396	0	0	3.07786e-07	0.0375919	0.000473985	-0.170984	2.98236	1	3	-0.309846	0.636678	Connector	Maturation_Xylem
AT5G64030	AT5G64030	39	39	0	0.0445344	0.0578928	0.0216426	0.0216426	0	0	3.07786e-07	0.0806546	0.000720619	-0.170984	2.98236	1	7	0.611373	0.598291	Peripheral	Maturation_Xylem
AT5G14640	ASK5	12	12	0	0.378788	0.476347	0.00665927	0.00665927	0	0	3.07786e-07	0.0656249	0.00044862	-0.170984	2.98236	1	3	-0.184022	0.152778	Peripheral	Maturation_Xylem
AT3G60080	AT3G60080	25	25	0	0.0533333	0.0970609	0.0138735	0.0138735	0	0	3.07786e-07	0.080978	0.000627413	-0.170984	2.98236	1	7	-0.0468335	0.6336	Connector	Maturation_Xylem
AT5G18900	P4H4	16	16	0	0.0833333	0.122223	0.00887902	0.00887902	0	0	3.07786e-07	0.0246207	0.000530201	-0.170984	2.98236	1	2	-0.358455	0.664062	Connector	Maturation_Xylem
AT5G27770	RPL22C	32	32	0	0.0282258	0.0402054	0.017758	0.017758	0	0	3.07786e-07	0.031832	0.000902031	-0.170984	2.98236	1	7	0.318837	0.548828	Peripheral	Maturation_Xylem
AT2G17380	AAP19-1	30	30	0	0.0643678	0.0864951	0.0166482	0.0166482	0	0	3.07786e-07	0.0579798	0.000690359	-0.170984	2.98236	1	2	0.228024	0.604444	Peripheral	Maturation_Xylem
AT1G67060	AT1G67060	16	16	0	0.05	0.0660345	0.00887902	0.00887902	0	0	3.07786e-07	0.0243829	0.000534867	-0.170984	2.98236	1	3	-0.267905	0.585938	Peripheral	Maturation_Xylem
AT1G55910	ZIP11	41	41	0	0.0707317	0.103022	0.0227525	0.0227525	0	0	3.07786e-07	0.0883154	0.00159755	-0.170984	2.98236	1	3	0.151509	0.636526	Connector	Maturation_Xylem
AT5G04800	RPS17D	28	28	0	0.0185185	0.0335935	0.0155383	0.0155383	0	0	3.07786e-07	0.0240121	0.00116495	-0.170984	2.98236	1	7	0.172569	0.553571	Peripheral	Maturation_Xylem
AT1G23490	ARF2-A	37	37	0	0.0585586	0.102161	0.0205327	0.0205327	0	0	3.07786e-07	0.0822148	0.000766738	-0.170984	2.98236	1	3	0.0256851	0.648649	Connector	Maturation_Xylem
AT5G35160	TMN11	25	25	0	0.13	0.164771	0.0138735	0.0138735	0	0	3.07786e-07	0.0414184	0.000505157	-0.170984	2.98236	1	3	-0.184022	0.6464	Connector	Maturation_Xylem
AT5G49900	AT5G49900	39	39	0	0.101215	0.138276	0.0216426	0.0216426	0	0	3.07786e-07	0.10837	0.000638321	-0.170984	2.98236	1	2	0.301333	0.661407	Connector	Maturation_Xylem
AT3G27960	KLCR2	32	32	0	0.116935	0.169403	0.017758	0.017758	0	0	3.07786e-07	0.0980565	0.000541794	-0.170984	2.98236	1	3	0.109568	0.580078	Peripheral	Maturation_Xylem
AT4G22920	SGR1	21	21	0	0.185714	0.271405	0.0116537	0.0116537	0	0	3.07786e-07	0.0698782	0.000528148	-0.170984	2.98236	1	3	0.0676265	0.30839	Peripheral	Maturation_Xylem
AT5G07220	BAG3	27	27	0	0.136752	0.178828	0.0149834	0.0149834	0	0	3.07786e-07	0.0576312	0.000512823	-0.170984	2.98236	1	3	-0.0581978	0.59808	Peripheral	Maturation_Xylem
AT1G27380	RIC2	38	38	0	0.0327169	0.0438626	0.0210877	0.0210877	0	0	3.07786e-07	0.0699169	0.00103317	-0.170984	2.98236	1	7	1.05018	0.452909	Peripheral	Maturation_Xylem
AT3G05910	PAE12	30	30	0	0.0528736	0.0758501	0.0166482	0.0166482	0	0	3.07786e-07	0.0751215	0.000603132	-0.170984	2.98236	1	7	0.0994346	0.637778	Connector	Maturation_Xylem
AT1G01240	AT1G01240	23	23	0	0.0988142	0.131066	0.0127636	0.0127636	0	0	3.07786e-07	0.0526458	0.000524069	-0.170984	2.98236	1	2	0.154714	0.582231	Peripheral	Maturation_Xylem
AT1G58290	HEMA1	20	20	0	0.126316	0.191739	0.0110988	0.0110988	0	0	3.07786e-07	0.0722174	0.000652784	-0.170984	2.98236	1	3	-0.142081	0.56	Peripheral	Maturation_Xylem
AT1G03080	NET1D	31	31	0	0.0688172	0.0811414	0.0172031	0.0172031	0	0	3.07786e-07	0.0618784	0.00102552	-0.170984	2.98236	1	4	0.816497	0.703434	Connector	Maturation_Xylem
AT3G62160	AT3G62160	35	35	0	0.173109	0.264641	0.0194229	0.0194229	0	0	3.07786e-07	0.114417	0.000652596	-0.170984	2.98236	1	3	0.277334	0.53551	Peripheral	Maturation_Xylem
AT2G45890	ROPGEF4	16	16	0	0.15	0.182454	0.00887902	0.00887902	0	0	3.07786e-07	0.0244995	0.000494088	-0.170984	2.98236	1	7	-0.266236	0.570312	Peripheral	Maturation_Xylem
AT1G68725	AGP19	63	63	0	0.0670763	0.0997515	0.0349612	0.0349612	0	0	3.07786e-07	0.136082	0.00101231	-0.170984	2.98236	1	3	0.445099	0.654069	Connector	Maturation_Xylem
AT1G20850	XCP2	40	40	0	0.0589744	0.108554	0.0221976	0.0221976	0	0	3.07786e-07	0.116081	0.00148741	-0.170984	2.98236	1	7	1.19644	0.39875	Peripheral	Maturation_Xylem
AT5G46115	AT5G46115	15	15	0	0.161905	0.241731	0.00832408	0.00832408	0	0	3.07786e-07	0.0596045	0.000472843	-0.170984	2.98236	1	3	-0.309846	0.586667	Peripheral	Maturation_Xylem
AT2G29050	RBL1	36	36	0	0.0571429	0.0852466	0.0199778	0.0199778	0	0	3.07786e-07	0.0858135	0.00100618	-0.170984	2.98236	1	3	-0.0162564	0.652778	Connector	Maturation_Xylem
AT5G34940	AtGUS3	21	21	0	0.1	0.138103	0.0116537	0.0116537	0	0	3.07786e-07	0.0386204	0.000521173	-0.170984	2.98236	1	3	-0.142081	0.580499	Peripheral	Maturation_Xylem
AT1G08820	PVA22	14	14	0	0.10989	0.159664	0.00776915	0.00776915	0	0	3.07786e-07	0.028204	0.000461153	-0.170984	2.98236	1	3	-0.267905	0.5	Peripheral	Maturation_Xylem
AT2G14890	AGP9	40	40	0	0.0448718	0.0611227	0.0221976	0.0221976	0	0	3.07786e-07	0.0496732	0.00101532	-0.170984	2.98236	1	2	0.447953	0.65375	Connector	Maturation_Xylem
AT4G23690	DIR6	66	66	0	0.0531469	0.0794603	0.036626	0.036626	0	0	3.07786e-07	0.10637	0.00221804	-0.170984	2.98236	1	3	0.906455	0.586318	Peripheral	Maturation_Xylem
AT1G23190	PGM3	30	30	0	0.0643678	0.0801095	0.0166482	0.0166482	0	0	3.07786e-07	0.0524726	0.000647797	-0.170984	2.98236	1	2	0.228024	0.637778	Connector	Maturation_Xylem
AT3G29360	UGD2	27	27	0	0.11396	0.190914	0.0149834	0.0149834	0	0	3.07786e-07	0.0625305	0.000884512	-0.170984	2.98236	1	3	-0.0581978	0.609053	Peripheral	Maturation_Xylem
AT3G56170	CAN1	24	24	0	0.163043	0.247558	0.0133185	0.0133185	0	0	3.07786e-07	0.0889691	0.000551769	-0.170984	2.98236	1	3	-0.0581978	0.572917	Peripheral	Maturation_Xylem
AT5G13220	JAZ10	21	21	0	0.1	0.159184	0.0116537	0.0116537	0	0	3.07786e-07	0.0196185	0.00153835	-0.170984	2.98236	1	2	0.447953	0.30839	Peripheral	Maturation_Xylem
AT2G38080	IRX12	56	56	0	0.0623377	0.107322	0.0310766	0.0310766	0	0	3.07786e-07	0.115272	0.000969125	-0.170984	2.98236	1	3	0.487041	0.590561	Peripheral	Maturation_Xylem
AT1G01900	SBTI1.1	23	23	0	0.229249	0.313737	0.0127636	0.0127636	0	0	3.07786e-07	0.0846515	0.000515389	-0.170984	2.98236	1	3	-0.184022	0.601134	Peripheral	Maturation_Xylem
AT1G26300	AT1G26300	21	21	0	0.047619	0.0638555	0.0116537	0.0116537	0	0	3.07786e-07	0.0545582	0.000645015	-0.170984	2.98236	1	7	-0.193102	0.634921	Connector	Maturation_Xylem
AT3G15250	AT3G15250	35	35	0	0.0890756	0.116938	0.0194229	0.0194229	0	0	3.07786e-07	0.0330634	0.00143488	-0.170984	2.98236	1	2	0.814502	0.515918	Peripheral	Maturation_Xylem
AT4G31700	RPS6A	32	32	0	0.046371	0.0683464	0.017758	0.017758	0	0	3.07786e-07	0.0404223	0.000808155	-0.170984	2.98236	1	2	0.667882	0.537109	Peripheral	Maturation_Xylem
AT1G65040	HRD1B	23	23	0	0.027668	0.0347107	0.0127636	0.0127636	0	0	3.07786e-07	0.0199546	0.00077296	-0.170984	2.98236	1	2	0.0814039	0.589792	Peripheral	Maturation_Xylem
AT4G34920	AT4G34920	39	39	0	0.133603	0.211071	0.0216426	0.0216426	0	0	3.07786e-07	0.119031	0.00100466	-0.170984	2.98236	1	3	0.277334	0.578567	Peripheral	Maturation_Xylem
AT4G13250	NYC1	22	22	0	0.0735931	0.0852759	0.0122087	0.0122087	0	0	3.07786e-07	0.0432631	0.000829234	-0.170984	2.98236	1	2	0.0814039	0.561983	Peripheral	Maturation_Xylem
AT4G23500	AT4G23500	16	16	0	0.25	0.3712	0.00887902	0.00887902	0	0	3.07786e-07	0.0575306	0.000444276	-0.170984	2.98236	1	3	-0.100139	0.320312	Peripheral	Maturation_Xylem
AT4G33330	PGSIP3	37	37	0	0.162162	0.21446	0.0205327	0.0205327	0	0	3.07786e-07	0.101274	0.000592863	-0.170984	2.98236	1	3	0.0256851	0.648649	Connector	Maturation_Xylem
AT5G58060	YKT61	21	21	0	0.138095	0.185747	0.0116537	0.0116537	0	0	3.07786e-07	0.053625	0.000512618	-0.170984	2.98236	1	3	-0.184022	0.612245	Peripheral	Maturation_Xylem
AT5G62880	ARAC10	24	24	0	0.15942	0.224368	0.0133185	0.0133185	0	0	3.07786e-07	0.0643208	0.000529206	-0.170984	2.98236	1	3	0.0676265	0.434028	Peripheral	Maturation_Xylem
AT5G49830	EXO84B	14	14	0	0.0879121	0.136354	0.00776915	0.00776915	0	0	3.07786e-07	0.0401961	0.000512625	-0.170984	2.98236	1	2	-0.138525	0.5	Peripheral	Maturation_Xylem
AT3G55690	AT3G55690	18	18	0	0.124183	0.172704	0.0099889	0.0099889	0	0	3.07786e-07	0.0233046	0.000674233	-0.170984	2.98236	1	2	0.154714	0.425926	Peripheral	Maturation_Xylem
AT2G18440	GUT15	21	21	0	0.047619	0.0677226	0.0116537	0.0116537	0	0	3.07786e-07	0.0193123	0.000662343	-0.170984	2.98236	1	2	0.228024	0.489796	Peripheral	Maturation_Xylem
AT1G33480	ATL58	13	13	0	0.0128205	0.0179768	0.00721421	0.00721421	0	0	3.07786e-07	0.0132707	0.000511854	-0.170984	2.98236	1	7	-0.266236	0.461538	Peripheral	Maturation_Xylem
AT1G08340	ROPGAP5	24	24	0	0.17029	0.261486	0.0133185	0.0133185	0	0	3.07786e-07	0.0837766	0.000482317	-0.170984	2.98236	1	3	-0.0162564	0.496528	Peripheral	Maturation_Xylem
AT1G55210	DIR20	36	36	0	0.106349	0.146047	0.0199778	0.0199778	0	0	3.07786e-07	0.0729008	0.00122841	-0.170984	2.98236	1	3	0.0676265	0.645062	Connector	Maturation_Xylem
AT1G23040	AT1G23040	24	24	0	0.173913	0.232314	0.0133185	0.0133185	0	0	3.07786e-07	0.0602507	0.000533475	-0.170984	2.98236	1	3	-0.0581978	0.569444	Peripheral	Maturation_Xylem
AT1G45145	TRX5	27	27	0	0.0968661	0.121095	0.0149834	0.0149834	0	0	3.07786e-07	0.0353293	0.000630896	-0.170984	2.98236	1	2	0.594573	0.458162	Peripheral	Maturation_Xylem
AT2G39960	AT2G39960	30	30	0	0.0206897	0.0251453	0.0166482	0.0166482	0	0	3.07786e-07	0.0446086	0.000789429	-0.170984	2.98236	1	7	0.318837	0.557778	Peripheral	Maturation_Xylem
AT5G57330	AT5G57330	22	22	0	0.0649351	0.0790542	0.0122087	0.0122087	0	0	3.07786e-07	0.0407223	0.000530262	-0.170984	2.98236	1	2	-0.211835	0.661157	Connector	Maturation_Xylem
AT5G50870	UBC27	20	20	0	0.0421053	0.0497841	0.0110988	0.0110988	0	0	3.07786e-07	0.0411276	0.000602133	-0.170984	2.98236	1	3	-0.225964	0.62	Connector	Maturation_Xylem
AT5G11740	AGP15	12	12	0	0.318182	0.413805	0.00665927	0.00665927	0	0	3.07786e-07	0.0245753	0.000440433	-0.170984	2.98236	1	2	-0.285145	0.486111	Peripheral	Maturation_Xylem
AT2G20100	AT2G20100	10	10	0	0.2	0.341561	0.00554939	0.00554939	0	0	3.07786e-07	0.0465511	0.00044717	-0.170984	2.98236	1	3	-0.351788	0.42	Peripheral	Maturation_Xylem
AT1G78120	TPR12	23	23	0	0.16996	0.250318	0.0127636	0.0127636	0	0	3.07786e-07	0.0671848	0.000566198	-0.170984	2.98236	1	3	-0.0162564	0.480151	Peripheral	Maturation_Xylem
AT2G41840	RPS2C	31	31	0	0.0709677	0.10502	0.0172031	0.0172031	0	0	3.07786e-07	0.0409863	0.000694481	-0.170984	2.98236	1	2	0.814502	0.453694	Peripheral	Maturation_Xylem
AT2G34880	JMJ15	30	30	0	0.0114943	0.0159198	0.0166482	0.0166482	0	0	3.07786e-07	0.0214965	0.00114083	-0.170984	2.98236	1	7	0.611373	0.451111	Peripheral	Maturation_Xylem
AT5G39320	UGD4	33	33	0	0.104167	0.140373	0.018313	0.018313	0	0	3.07786e-07	0.060332	0.000692905	-0.170984	2.98236	1	2	0.374643	0.628099	Connector	Maturation_Xylem
AT4G08685	SAH7	23	23	0	0.0237154	0.031962	0.0127636	0.0127636	0	0	3.07786e-07	0.0319088	0.000593879	-0.170984	2.98236	1	7	0.245703	0.461248	Peripheral	Maturation_Xylem
AT2G44000	AT2G44000	15	15	0	0.114286	0.17369	0.00832408	0.00832408	0	0	3.07786e-07	0.0603181	0.000476515	-0.170984	2.98236	1	7	-0.485638	0.657778	Connector	Maturation_Xylem
AT1G27921	AT1G27921	27	27	0	0.168091	0.235631	0.0149834	0.0149834	0	0	3.07786e-07	0.0718596	0.00050787	-0.170984	2.98236	1	3	-0.0581978	0.59808	Peripheral	Maturation_Xylem
AT1G51200	SAP2	23	23	0	0.0395257	0.0474387	0.0127636	0.0127636	0	0	3.07786e-07	0.0318432	0.000660467	-0.170984	2.98236	1	7	-0.119967	0.601134	Peripheral	Maturation_Xylem
AT3G05420	ACBP4	26	26	0	0.0123077	0.014194	0.0144284	0.0144284	0	0	3.07786e-07	0.0212097	0.00110977	-0.170984	2.98236	1	2	0.301333	0.54142	Peripheral	Maturation_Xylem
AT5G18460	AT5G18460	16	16	0	0.266667	0.368024	0.00887902	0.00887902	0	0	3.07786e-07	0.0563744	0.000455886	-0.170984	2.98236	1	3	-0.184022	0.460938	Peripheral	Maturation_Xylem
AT4G33865	RPS29C	21	21	0	0.0285714	0.0501102	0.0116537	0.0116537	0	0	3.07786e-07	0.0154348	0.00074961	-0.170984	2.98236	1	2	0.301333	0.444444	Peripheral	Maturation_Xylem
AT3G05000	AT3G05000	20	20	0	0	0	0.0110988	0.0110988	0	0	3.07786e-07	0.0171816	0.000600581	-0.170984	2.98236	1	7	0.172569	0.405	Peripheral	Maturation_Xylem
AT5G43620	PCFS5	13	13	0	0.25641	0.287694	0.00721421	0.00721421	0	0	3.07786e-07	0.0226607	0.000478792	-0.170984	2.98236	1	2	-0.0652157	0.390533	Peripheral	Maturation_Xylem
AT1G62045	AT1G62045	30	30	0	0.158621	0.197637	0.0166482	0.0166482	0	0	3.07786e-07	0.0653687	0.000580304	-0.170984	2.98236	1	3	0.193451	0.48	Peripheral	Maturation_Xylem
AT2G20840	SCAMP1	32	32	0	0.0100806	0.0115633	0.017758	0.017758	0	0	3.07786e-07	0.0294651	0.000731616	-0.170984	2.98236	1	7	0.0994346	0.642578	Connector	Maturation_Xylem
AT1G57660	RPL21E	29	29	0	0.0221675	0.0347752	0.0160932	0.0160932	0	0	3.07786e-07	0.0145507	0.00132116	-0.170984	2.98236	1	2	0.814502	0.390012	Peripheral	Maturation_Xylem
AT1G14240	APY3	16	16	0	0.325	0.448304	0.00887902	0.00887902	0	0	3.07786e-07	0.0669134	0.000465765	-0.170984	2.98236	1	3	-0.100139	0.304688	Peripheral	Maturation_Xylem
AT4G14200	AT4G14200	20	20	0	0.178947	0.251389	0.0110988	0.0110988	0	0	3.07786e-07	0.0604296	0.000487567	-0.170984	2.98236	1	3	-0.100139	0.515	Peripheral	Maturation_Xylem
AT5G15200	RPS9B	46	46	0	0.0386473	0.0699804	0.0255272	0.0255272	0	0	3.07786e-07	0.0354604	0.000894296	-0.170984	2.98236	1	2	1.32767	0.522684	Peripheral	Maturation_Xylem
AT2G33150	PED1	28	28	0	0.0873016	0.12975	0.0155383	0.0155383	0	0	3.07786e-07	0.0351077	0.000634012	-0.170984	2.98236	1	3	-0.0581978	0.584184	Peripheral	Maturation_Xylem
AT1G49890	QWRF2	21	21	0	0.0761905	0.0967309	0.0116537	0.0116537	0	0	3.07786e-07	0.0323842	0.000823753	-0.170984	2.98236	1	2	0.00809414	0.571429	Peripheral	Maturation_Xylem
AT1G24764	ATMAP70-2	17	17	0	0.117647	0.183986	0.00943396	0.00943396	0	0	3.07786e-07	0.0356833	0.000488517	-0.170984	2.98236	1	7	-0.485638	0.66436	Connector	Maturation_Xylem
AT2G01910	MAP65-6	29	29	0	0.155172	0.190873	0.0160932	0.0160932	0	0	3.07786e-07	0.0721392	0.000552526	-0.170984	2.98236	1	3	0.193451	0.475624	Peripheral	Maturation_Xylem
AT4G23400	PIP1-5	40	40	0	0.0987179	0.139565	0.0221976	0.0221976	0	0	3.07786e-07	0.0844477	0.000641246	-0.170984	2.98236	1	3	0.319275	0.57125	Peripheral	Maturation_Xylem
AT2G31610	RPS3A	25	25	0	0.0233333	0.0379119	0.0138735	0.0138735	0	0	3.07786e-07	0.0222295	0.000962916	-0.170984	2.98236	1	2	0.301333	0.5312	Peripheral	Maturation_Xylem
AT5G01360	TBL3	16	16	0	0.166667	0.219898	0.00887902	0.00887902	0	0	3.07786e-07	0.0376228	0.000467016	-0.170984	2.98236	1	3	-0.184022	0.476562	Peripheral	Maturation_Xylem
AT3G51380	IQD20	34	34	0	0.0285205	0.0460676	0.0188679	0.0188679	0	0	3.07786e-07	0.0329317	0.00175764	-0.170984	2.98236	1	7	0.391971	0.607266	Peripheral	Maturation_Xylem
AT5G62180	CXE20	12	12	0	0.181818	0.179216	0.00665927	0.00665927	0	0	3.07786e-07	0.0264065	0.000432233	-0.170984	2.98236	1	3	-0.309846	0.444444	Peripheral	Maturation_Xylem
AT3G09320	PAT16	12	12	0	0.30303	0.419753	0.00665927	0.00665927	0	0	3.07786e-07	0.039852	0.000480954	-0.170984	2.98236	1	3	-0.351788	0.569444	Peripheral	Maturation_Xylem
AT3G21550	DMP2	33	33	0	0.1875	0.278536	0.018313	0.018313	0	0	3.07786e-07	0.106937	0.000558532	-0.170984	2.98236	1	3	0.277334	0.488522	Peripheral	Maturation_Xylem
AT1G30630	AT1G30630	27	27	0	0.0569801	0.0777052	0.0149834	0.0149834	0	0	3.07786e-07	0.0371148	0.000677242	-0.170984	2.98236	1	2	0.447953	0.534979	Peripheral	Maturation_Xylem
AT4G17900	AT4G17900	9	9	0	0.166667	0.284265	0.00499445	0.00499445	0	0	3.07786e-07	0.00930973	0.000460304	-0.170984	2.98236	1	2	-0.285145	0.345679	Peripheral	Maturation_Xylem
AT5G54500	FQR1	35	35	0	0.0689076	0.107723	0.0194229	0.0194229	0	0	3.07786e-07	0.0475608	0.000745893	-0.170984	2.98236	1	7	0.318837	0.625306	Connector	Maturation_Xylem
AT1G32230	RCD1	21	21	0	0.166667	0.22771	0.0116537	0.0116537	0	0	3.07786e-07	0.0286095	0.000540958	-0.170984	2.98236	1	2	0.301333	0.444444	Peripheral	Maturation_Xylem
AT5G04830	AT5G04830	17	17	0	0.0955882	0.163711	0.00943396	0.00943396	0	0	3.07786e-07	0.046454	0.000684424	-0.170984	2.98236	1	3	-0.184022	0.512111	Peripheral	Maturation_Xylem
AT3G14170	AT3G14170	17	17	0	0.279412	0.469844	0.00943396	0.00943396	0	0	3.07786e-07	0.0765686	0.00048371	-0.170984	2.98236	1	3	-0.184022	0.519031	Peripheral	Maturation_Xylem
AT2G21187	AT2G21187	16	16	0	0.291667	0.403567	0.00887902	0.00887902	0	0	3.07786e-07	0.052893	0.000469189	-0.170984	2.98236	1	3	-0.0581978	0.21875	Peripheral	Maturation_Xylem
AT1G30900	VSR6	22	22	0	0.177489	0.276844	0.0122087	0.0122087	0	0	3.07786e-07	0.0731795	0.000466558	-0.170984	2.98236	1	3	0.0256851	0.417355	Peripheral	Maturation_Xylem
AT1G09610	GXM1	34	34	0	0.114082	0.173335	0.0188679	0.0188679	0	0	3.07786e-07	0.110771	0.000569208	-0.170984	2.98236	1	3	-0.0581978	0.641869	Connector	Maturation_Xylem
AT5G16470	MBS2	18	18	0	0.104575	0.138683	0.0099889	0.0099889	0	0	3.07786e-07	0.0164722	0.000568099	-0.170984	2.98236	1	2	-0.0652157	0.537037	Peripheral	Maturation_Xylem
AT1G54530	AT1G54530	14	14	0	0.120879	0.131744	0.00776915	0.00776915	0	0	3.07786e-07	0.0322628	0.00048574	-0.170984	2.98236	1	3	-0.267905	0.459184	Peripheral	Maturation_Xylem
AT1G56720	AT1G56720	30	30	0	0.0735632	0.0999614	0.0166482	0.0166482	0	0	3.07786e-07	0.0366639	0.00058035	-0.170984	2.98236	1	2	0.154714	0.637778	Connector	Maturation_Xylem
AT5G25265	HPAT1	25	25	0	0.0933333	0.111118	0.0138735	0.0138735	0	0	3.07786e-07	0.0388419	0.000574479	-0.170984	2.98236	1	3	-0.100139	0.5632	Peripheral	Maturation_Xylem
AT5G08370	AGAL2	25	25	0	0.103333	0.125271	0.0138735	0.0138735	0	0	3.07786e-07	0.0536386	0.00052481	-0.170984	2.98236	1	7	0.172569	0.56	Peripheral	Maturation_Xylem
AT1G19130	AT1G19130	14	14	0	0.0549451	0.0521754	0.00776915	0.00776915	0	0	3.07786e-07	0.0109141	0.000578032	-0.170984	2.98236	1	2	-0.211835	0.540816	Peripheral	Maturation_Xylem
AT4G12910	SCPL20	26	26	0	0.0676923	0.11878	0.0144284	0.0144284	0	0	3.07786e-07	0.0703418	0.000779111	-0.170984	2.98236	1	2	0.00809414	0.618343	Peripheral	Maturation_Xylem
AT5G47120	BI-1	23	23	0	0.0711462	0.0816667	0.0127636	0.0127636	0	0	3.07786e-07	0.0287547	0.000587519	-0.170984	2.98236	1	2	0.0814039	0.536862	Peripheral	Maturation_Xylem
AT1G04250	IAA17	10	10	0	0.533333	0.859136	0.00554939	0.00554939	0	0	3.07786e-07	0.0132199	0.000479937	-0.170984	2.98236	1	2	-0.211835	0.32	Peripheral	Maturation_Xylem
AT3G56240	CCH	34	34	0	0.0855615	0.127	0.0188679	0.0188679	0	0	3.07786e-07	0.0832761	0.000613638	-0.170984	2.98236	1	3	0.0676265	0.614187	Peripheral	Maturation_Xylem
AT3G18280	AT3G18280	37	37	0	0.0405405	0.0549726	0.0205327	0.0205327	0	0	3.07786e-07	0.0516524	0.000998634	-0.170984	2.98236	1	7	1.05018	0.429511	Peripheral	Maturation_Xylem
AT5G45290	AT5G45290	19	19	0	0.152047	0.209786	0.0105438	0.0105438	0	0	3.07786e-07	0.0612191	0.000473661	-0.170984	2.98236	1	3	-0.142081	0.498615	Peripheral	Maturation_Xylem
AT1G01550	BPS1	20	20	0	0.0842105	0.103282	0.0110988	0.0110988	0	0	3.07786e-07	0.0406792	0.000501954	-0.170984	2.98236	1	3	-0.142081	0.555	Peripheral	Maturation_Xylem
AT1G57670	AT1G57670	13	13	0	0.128205	0.152008	0.00721421	0.00721421	0	0	3.07786e-07	0.0412861	0.000469987	-0.170984	2.98236	1	2	-0.358455	0.639053	Connector	Maturation_Xylem
AT3G17100	BHLH147	28	28	0	0.0661376	0.0959949	0.0155383	0.0155383	0	0	3.07786e-07	0.0575058	0.000685206	-0.170984	2.98236	1	2	0.228024	0.622449	Connector	Maturation_Xylem
AT3G23030	IAA2	32	32	0	0.0483871	0.0602054	0.017758	0.017758	0	0	3.07786e-07	0.0273111	0.000767285	-0.170984	2.98236	1	2	0.594573	0.564453	Peripheral	Maturation_Xylem
AT5G09570	AT5G09570	8	8	0	0	0	0.00443951	0.00443951	0	0	3.07786e-07	0.00526454	0.000740422	-0.170984	2.98236	1	2	-0.431765	0.53125	Peripheral	Maturation_Xylem
AT4G02075	PIT1	14	14	0	0.120879	0.151621	0.00776915	0.00776915	0	0	3.07786e-07	0.0435274	0.000495364	-0.170984	2.98236	1	7	-0.485638	0.653061	Connector	Maturation_Xylem
AT1G62935	AT1G62935	19	19	0	0.0409357	0.0465101	0.0105438	0.0105438	0	0	3.07786e-07	0.0299173	0.000755006	-0.170984	2.98236	1	7	-0.33937	0.65374	Connector	Maturation_Xylem
AT1G47640	AT1G47640	15	15	0	0.0285714	0.0268606	0.00832408	0.00832408	0	0	3.07786e-07	0.0190033	0.00066877	-0.170984	2.98236	1	2	-0.138525	0.524444	Peripheral	Maturation_Xylem
AT1G27920	MAP65-8	22	22	0	0.12987	0.200473	0.0122087	0.0122087	0	0	3.07786e-07	0.0739755	0.000494511	-0.170984	2.98236	1	3	-0.0581978	0.524793	Peripheral	Maturation_Xylem
AT1G02860	BAH1	25	25	0	0.1	0.120089	0.0138735	0.0138735	0	0	3.07786e-07	0.0628818	0.000588342	-0.170984	2.98236	1	3	-0.142081	0.6272	Connector	Maturation_Xylem
AT4G18550	AT4G18550	21	21	0	0.266667	0.399602	0.0116537	0.0116537	0	0	3.07786e-07	0.0804691	0.00049485	-0.170984	2.98236	1	3	0.151509	0.172336	Peripheral	Maturation_Xylem
AT1G61790	OST3B	17	17	0	0.0441176	0.0477088	0.00943396	0.00943396	0	0	3.07786e-07	0.0295905	0.00056999	-0.170984	2.98236	1	2	0.154714	0.380623	Peripheral	Maturation_Xylem
AT1G80940	AT1G80940	18	18	0	0.27451	0.349575	0.0099889	0.0099889	0	0	3.07786e-07	0.0545652	0.000456304	-0.170984	2.98236	1	3	-0.142081	0.5	Peripheral	Maturation_Xylem
AT2G28410	AT2G28410	21	21	0	0.0761905	0.0871045	0.0116537	0.0116537	0	0	3.07786e-07	0.0342361	0.000910249	-0.170984	2.98236	1	7	0.391971	0.244898	Peripheral	Maturation_Xylem
AT2G29960	CYP19-4	7	7	0	0.190476	0.175975	0.00388457	0.00388457	0	0	3.07786e-07	0.0100938	0.000450116	-0.170984	2.98236	1	2	-0.431765	0.44898	Peripheral	Maturation_Xylem
AT5G12300	AT5G12300	20	20	0	0.252632	0.359549	0.0110988	0.0110988	0	0	3.07786e-07	0.0715319	0.000495813	-0.170984	2.98236	1	3	0.109568	0.18	Peripheral	Maturation_Xylem
AT1G10940	ASK1	16	16	0	0.0583333	0.0876529	0.00887902	0.00887902	0	0	3.07786e-07	0.0203931	0.000572088	-0.170984	2.98236	1	2	-0.0652157	0.539062	Peripheral	Maturation_Xylem
AT3G53540	AT3G53540	16	16	0	0.0416667	0.0444047	0.00887902	0.00887902	0	0	3.07786e-07	0.0276495	0.000516406	-0.170984	2.98236	1	7	-0.193102	0.539062	Peripheral	Maturation_Xylem
AT3G24550	PERK1	16	16	0	0.0416667	0.0496984	0.00887902	0.00887902	0	0	3.07786e-07	0.014621	0.000684969	-0.170984	2.98236	1	3	-0.393729	0.664062	Connector	Maturation_Xylem
AT2G15570	ATHM3	24	24	0	0.0688406	0.0704799	0.0133185	0.0133185	0	0	3.07786e-07	0.0357175	0.000685127	-0.170984	2.98236	1	3	-0.225964	0.652778	Connector	Maturation_Xylem
AT5G35110	AT5G35110	13	13	0	0.0384615	0.0531288	0.00721421	0.00721421	0	0	3.07786e-07	0.0149078	0.000599106	-0.170984	2.98236	1	2	-0.211835	0.544379	Peripheral	Maturation_Xylem
AT1G47056	VFB1	5	5	0	0.3	0.317211	0.00277469	0.00277469	0	0	3.07786e-07	0.00467988	0.000422291	-0.170984	2.98236	1	2	-0.578384	0.56	Peripheral	Maturation_Xylem
AT2G43240	AT2G43240	34	34	0	0.0641711	0.0835567	0.0188679	0.0188679	0	0	3.07786e-07	0.0650259	0.000853823	-0.170984	2.98236	1	7	0.0994346	0.655709	Connector	Maturation_Xylem
AT3G06778	AT3G06778	26	26	0	0.2	0.274766	0.0144284	0.0144284	0	0	3.07786e-07	0.0850642	0.000530021	-0.170984	2.98236	1	3	0.109568	0.461538	Peripheral	Maturation_Xylem
AT5G61790	CNX1	27	27	0	0.133903	0.188343	0.0149834	0.0149834	0	0	3.07786e-07	0.0596235	0.000628903	-0.170984	2.98236	1	3	0.151509	0.449931	Peripheral	Maturation_Xylem
AT5G56540	AGP14	32	32	0	0.0927419	0.116787	0.017758	0.017758	0	0	3.07786e-07	0.0646936	0.00123534	-0.170984	2.98236	1	3	-0.0162564	0.626953	Connector	Maturation_Xylem
AT1G45130	BGAL5	27	27	0	0.139601	0.162081	0.0149834	0.0149834	0	0	3.07786e-07	0.0639915	0.000685138	-0.170984	2.98236	1	7	0.245703	0.548697	Peripheral	Maturation_Xylem
AT5G52560	USP	17	17	0	0.0882353	0.128036	0.00943396	0.00943396	0	0	3.07786e-07	0.0371518	0.000502342	-0.170984	2.98236	1	3	-0.267905	0.602076	Peripheral	Maturation_Xylem
AT1G04980	PDIL2-2	24	24	0	0.0326087	0.0394561	0.0133185	0.0133185	0	0	3.07786e-07	0.0203295	0.000701243	-0.170984	2.98236	1	2	0.228024	0.569444	Peripheral	Maturation_Xylem
AT4G32010	VAL2	17	17	0	0.0955882	0.109413	0.00943396	0.00943396	0	0	3.07786e-07	0.0273061	0.000471657	-0.170984	2.98236	1	2	-0.285145	0.657439	Connector	Maturation_Xylem
AT2G30620	AT2G30620	35	35	0	0.0554622	0.0707398	0.0194229	0.0194229	0	0	3.07786e-07	0.0562045	0.000921287	-0.170984	2.98236	1	2	0.594573	0.56	Peripheral	Maturation_Xylem
AT1G73750	AT1G73750	22	22	0	0.207792	0.259057	0.0122087	0.0122087	0	0	3.07786e-07	0.0285535	0.000864522	-0.170984	2.98236	1	2	0.594573	0.243802	Peripheral	Maturation_Xylem
AT5G42050	AT5G42050	15	15	0	0.285714	0.35134	0.00832408	0.00832408	0	0	3.07786e-07	0.043779	0.000446193	-0.170984	2.98236	1	3	-0.142081	0.337778	Peripheral	Maturation_Xylem
AT4G15000	RPL27C	19	19	0	0.111111	0.148207	0.0105438	0.0105438	0	0	3.07786e-07	0.0168192	0.000692272	-0.170984	2.98236	1	2	0.228024	0.421053	Peripheral	Maturation_Xylem
AT4G12040	SAP7	20	20	0	0.194737	0.264978	0.0110988	0.0110988	0	0	3.07786e-07	0.057029	0.000464408	-0.170984	2.98236	1	3	-0.142081	0.515	Peripheral	Maturation_Xylem
AT5G18130	AT5G18130	20	20	0	0.205263	0.264619	0.0110988	0.0110988	0	0	3.07786e-07	0.040753	0.000486645	-0.170984	2.98236	1	3	0.0256851	0.345	Peripheral	Maturation_Xylem
AT3G56680	AT3G56680	14	14	0	0.0549451	0.0566433	0.00776915	0.00776915	0	0	3.07786e-07	0.010038	0.000563259	-0.170984	2.98236	1	2	-0.211835	0.571429	Peripheral	Maturation_Xylem
AT2G25110	SDF2	24	24	0	0.101449	0.140453	0.0133185	0.0133185	0	0	3.07786e-07	0.0555596	0.000648489	-0.170984	2.98236	1	3	-0.0162564	0.496528	Peripheral	Maturation_Xylem
AT5G48580	FKBP15-2	45	45	0	0.0535354	0.0707106	0.0249723	0.0249723	0	0	3.07786e-07	0.0616373	0.000848662	-0.170984	2.98236	1	2	1.18105	0.56	Peripheral	Maturation_Xylem
AT5G09250	KIWI	7	7	0	0	0	0.00388457	0.00388457	0	0	3.07786e-07	0.00238741	0.000546833	-0.170984	2.98236	1	2	-0.505074	0.489796	Peripheral	Maturation_Xylem
AT1G14890	AT1G14890	36	36	0	0.052381	0.0761643	0.0199778	0.0199778	0	0	3.07786e-07	0.0389897	0.0010023	-0.170984	2.98236	1	2	0.228024	0.677469	Connector	Maturation_Xylem
AT3G27350	AT3G27350	17	17	0	0.0955882	0.136354	0.00943396	0.00943396	0	0	3.07786e-07	0.0252003	0.000706604	-0.170984	2.98236	1	3	-0.0581978	0.304498	Peripheral	Maturation_Xylem
AT5G03500	AT5G03500	16	16	0	0.2	0.223866	0.00887902	0.00887902	0	0	3.07786e-07	0.0327514	0.000458003	-0.170984	2.98236	1	3	-0.0162564	0.117188	Peripheral	Maturation_Xylem
AT2G18630	AT2G18630	15	15	0	0.171429	0.217919	0.00832408	0.00832408	0	0	3.07786e-07	0.0428784	0.000451808	-0.170984	2.98236	1	3	-0.267905	0.551111	Peripheral	Maturation_Xylem
AT1G36050	AT1G36050	14	14	0	0.131868	0.150673	0.00776915	0.00776915	0	0	3.07786e-07	0.0176412	0.000472481	-0.170984	2.98236	1	7	-0.485638	0.642857	Connector	Maturation_Xylem
AT5G54670	KIN14N	12	12	0	0.19697	0.223804	0.00665927	0.00665927	0	0	3.07786e-07	0.0238566	0.000458247	-0.170984	2.98236	1	2	-0.285145	0.486111	Peripheral	Maturation_Xylem
AT5G45775	RPL11C	19	19	0	0.0233918	0.0240631	0.0105438	0.0105438	0	0	3.07786e-07	0.0112244	0.000739705	-0.170984	2.98236	1	2	0.301333	0.34903	Peripheral	Maturation_Xylem
AT5G07080	AT5G07080	27	27	0	0.296296	0.396445	0.0149834	0.0149834	0	0	3.07786e-07	0.0821405	0.000514641	-0.170984	2.98236	1	3	0.319275	0.263374	Peripheral	Maturation_Xylem
AT2G24940	MP3	49	49	0	0.0382653	0.0506814	0.027192	0.027192	0	0	3.07786e-07	0.0626232	0.00113829	-0.170984	2.98236	1	2	0.814502	0.636401	Connector	Maturation_Xylem
AT1G04760	VAMP726	15	15	0	0.0761905	0.0917926	0.00832408	0.00832408	0	0	3.07786e-07	0.0183479	0.000471121	-0.170984	2.98236	1	2	-0.285145	0.56	Peripheral	Maturation_Xylem
AT1G70490	ARF2-A	16	16	0	0.233333	0.307026	0.00887902	0.00887902	0	0	3.07786e-07	0.0286489	0.000454882	-0.170984	2.98236	1	3	-0.267905	0.492188	Peripheral	Maturation_Xylem
AT5G59290	UXS3	36	36	0	0.0603175	0.0877727	0.0199778	0.0199778	0	0	3.07786e-07	0.0886587	0.000643423	-0.170984	2.98236	1	7	0.391971	0.600309	Peripheral	Maturation_Xylem
AT5G54240	AT5G54240	18	18	0	0.117647	0.139803	0.0099889	0.0099889	0	0	3.07786e-07	0.0248752	0.000581123	-0.170984	2.98236	1	2	-0.138525	0.58642	Peripheral	Maturation_Xylem
AT1G29050	TBL38	18	18	0	0.137255	0.167394	0.0099889	0.0099889	0	0	3.07786e-07	0.0492753	0.000510097	-0.170984	2.98236	1	3	-0.309846	0.641975	Connector	Maturation_Xylem
AT3G04080	APY1	15	15	0	0.12381	0.167218	0.00832408	0.00832408	0	0	3.07786e-07	0.0390792	0.000467566	-0.170984	2.98236	1	3	-0.393729	0.657778	Connector	Maturation_Xylem
AT5G28840	GME	22	22	0	0.0865801	0.108459	0.0122087	0.0122087	0	0	3.07786e-07	0.0479012	0.000516112	-0.170984	2.98236	1	3	-0.142081	0.599174	Peripheral	Maturation_Xylem
AT5G64850	AT5G64850	36	36	0	0.0761905	0.0957738	0.0199778	0.0199778	0	0	3.07786e-07	0.0516714	0.000765471	-0.170984	2.98236	1	3	0.151509	0.600309	Peripheral	Maturation_Xylem
AT3G05470	FH11	20	20	0	0.152632	0.19467	0.0110988	0.0110988	0	0	3.07786e-07	0.0602248	0.000789786	-0.170984	2.98236	1	3	-0.225964	0.605	Peripheral	Maturation_Xylem
AT5G54850	AT5G54850	21	21	0	0.0047619	0.00559939	0.0116537	0.0116537	0	0	3.07786e-07	0.017627	0.000716862	-0.170984	2.98236	1	7	-0.119967	0.60771	Peripheral	Maturation_Xylem
AT1G05270	AT1G05270	15	15	0	0.180952	0.255102	0.00832408	0.00832408	0	0	3.07786e-07	0.0572884	0.000549569	-0.170984	2.98236	1	3	-0.267905	0.551111	Peripheral	Maturation_Xylem
AT1G14830	DRP1C	27	27	0	0.0598291	0.0745336	0.0149834	0.0149834	0	0	3.07786e-07	0.0350053	0.000657172	-0.170984	2.98236	1	2	0.228024	0.609053	Peripheral	Maturation_Xylem
AT2G37090	IRX9	29	29	0	0.182266	0.262277	0.0160932	0.0160932	0	0	3.07786e-07	0.0871493	0.000568469	-0.170984	2.98236	1	3	0.109568	0.542212	Peripheral	Maturation_Xylem
AT2G27950	AT2G27950	11	11	0	0.127273	0.180968	0.00610433	0.00610433	0	0	3.07786e-07	0.0179713	0.000447057	-0.170984	2.98236	1	2	-0.431765	0.578512	Peripheral	Maturation_Xylem
AT3G27630	SMR7	16	16	0	0.241667	0.353991	0.00887902	0.00887902	0	0	3.07786e-07	0.0469698	0.000446473	-0.170984	2.98236	1	3	-0.100139	0.320312	Peripheral	Maturation_Xylem
AT4G20870	FAH2	40	40	0	0.0397436	0.0463356	0.0221976	0.0221976	0	0	3.07786e-07	0.0430682	0.0011125	-0.170984	2.98236	1	2	0.301333	0.66375	Connector	Maturation_Xylem
AT5G45020	AT5G45020	18	18	0	0.0849673	0.132619	0.0099889	0.0099889	0	0	3.07786e-07	0.0503794	0.000535598	-0.170984	2.98236	1	2	0.0814039	0.493827	Peripheral	Maturation_Xylem
AT3G14920	AT3G14920	14	14	0	0.0769231	0.0903004	0.00776915	0.00776915	0	0	3.07786e-07	0.0258546	0.000459606	-0.170984	2.98236	1	3	-0.309846	0.571429	Peripheral	Maturation_Xylem
AT1G05850	CTL1	21	21	0	0.138095	0.172321	0.0116537	0.0116537	0	0	3.07786e-07	0.0349833	0.000535918	-0.170984	2.98236	1	3	-0.184022	0.539683	Peripheral	Maturation_Xylem
AT2G21390	AT2G21390	23	23	0	0.0395257	0.0449959	0.0127636	0.0127636	0	0	3.07786e-07	0.0272133	0.000659935	-0.170984	2.98236	1	7	-0.266236	0.657845	Connector	Maturation_Xylem
AT1G60070	AT1G60070	15	15	0	0.0666667	0.0697919	0.00832408	0.00832408	0	0	3.07786e-07	0.0181807	0.000526298	-0.170984	2.98236	1	7	-0.266236	0.551111	Peripheral	Maturation_Xylem
AT1G56340	CRT1	10	10	0	0.0666667	0.0852014	0.00554939	0.00554939	0	0	3.07786e-07	0.0100048	0.000473181	-0.170984	2.98236	1	2	-0.358455	0.48	Peripheral	Maturation_Xylem
AT2G24500	REIL2	7	7	0	0.238095	0.351992	0.00388457	0.00388457	0	0	3.07786e-07	0.00761504	0.00044116	-0.170984	2.98236	1	2	-0.358455	0.244898	Peripheral	Maturation_Xylem
AT5G18410	PIR	14	14	0	0.0659341	0.093147	0.00776915	0.00776915	0	0	3.07786e-07	0.0180215	0.000504436	-0.170984	2.98236	1	7	-0.33937	0.581633	Peripheral	Maturation_Xylem
AT1G48280	AT1G48280	19	19	0	0.263158	0.341264	0.0105438	0.0105438	0	0	3.07786e-07	0.0551527	0.000469746	-0.170984	2.98236	1	3	-0.267905	0.614958	Peripheral	Maturation_Xylem
AT5G61170	RPS19C	11	11	0	0.0545455	0.0924329	0.00610433	0.00610433	0	0	3.07786e-07	0.00375926	0.000610998	-0.170984	2.98236	1	2	-0.138525	0.297521	Peripheral	Maturation_Xylem
AT1G51060	HTA10	12	12	0	0.030303	0.0231546	0.00665927	0.00665927	0	0	3.07786e-07	0.00781651	0.000523068	-0.170984	2.98236	1	2	-0.285145	0.541667	Peripheral	Maturation_Xylem
AT1G04100	IAA10	13	13	0	0.0769231	0.102392	0.00721421	0.00721421	0	0	3.07786e-07	0.0204476	0.000546631	-0.170984	2.98236	1	2	-0.285145	0.60355	Peripheral	Maturation_Xylem
AT5G11540	GULLO3	20	20	0	0.231579	0.336667	0.0110988	0.0110988	0	0	3.07786e-07	0.0749796	0.000466496	-0.170984	2.98236	1	3	0.0256851	0.32	Peripheral	Maturation_Xylem
AT5G06930	AT5G06930	33	33	0	0.128788	0.173404	0.018313	0.018313	0	0	3.07786e-07	0.0851749	0.000749053	-0.170984	2.98236	1	3	0.109568	0.587695	Peripheral	Maturation_Xylem
AT2G29890	VLN1	11	11	0	0.145455	0.211355	0.00610433	0.00610433	0	0	3.07786e-07	0.0319785	0.000571805	-0.170984	2.98236	1	2	-0.358455	0.495868	Peripheral	Maturation_Xylem
AT1G26810	GALT1	16	16	0	0.075	0.0749235	0.00887902	0.00887902	0	0	3.07786e-07	0.0231689	0.00048124	-0.170984	2.98236	1	2	-0.0652157	0.539062	Peripheral	Maturation_Xylem
AT2G28250	NCRK	16	16	0	0.2	0.28735	0.00887902	0.00887902	0	0	3.07786e-07	0.046109	0.000483241	-0.170984	2.98236	1	3	-0.267905	0.570312	Peripheral	Maturation_Xylem
AT3G42790	AL3	20	20	0	0.0789474	0.0985747	0.0110988	0.0110988	0	0	3.07786e-07	0.0284171	0.000490592	-0.170984	2.98236	1	2	0.00809414	0.595	Peripheral	Maturation_Xylem
AT5G20900	TIFY3B	25	25	0	0.08	0.122579	0.0138735	0.0138735	0	0	3.07786e-07	0.035789	0.000599463	-0.170984	2.98236	1	2	0.154714	0.5856	Peripheral	Maturation_Xylem
AT1G02640	BXL2	46	46	0	0.120773	0.159342	0.0255272	0.0255272	0	0	3.07786e-07	0.0825698	0.000976753	-0.170984	2.98236	1	3	0.780631	0.418715	Peripheral	Maturation_Xylem
AT3G58600	AT3G58600	12	12	0	0.287879	0.346687	0.00665927	0.00665927	0	0	3.07786e-07	0.0365167	0.000422309	-0.170984	2.98236	1	3	-0.267905	0.402778	Peripheral	Maturation_Xylem
AT3G14595	AT3G14595	18	18	0	0.294118	0.380259	0.0099889	0.0099889	0	0	3.07786e-07	0.057588	0.00047579	-0.170984	2.98236	1	3	-0.184022	0.475309	Peripheral	Maturation_Xylem
AT1G17360	AT1G17360	15	15	0	0.0857143	0.115789	0.00832408	0.00832408	0	0	3.07786e-07	0.0185201	0.00051313	-0.170984	2.98236	1	3	-0.351788	0.631111	Connector	Maturation_Xylem
AT5G56360	PSL4	7	7	0	0.0952381	0.131341	0.00388457	0.00388457	0	0	3.07786e-07	0.00598815	0.000438914	-0.170984	2.98236	1	2	-0.578384	0.612245	Peripheral	Maturation_Xylem
AT3G27070	TOM20-1	17	17	0	0.00735294	0.00828321	0.00943396	0.00943396	0	0	3.07786e-07	0.0140071	0.000665895	-0.170984	2.98236	1	4	0.816497	0.719723	Connector	Maturation_Xylem
AT3G53340	NFYB10	5	5	0	0	0	0.00277469	0.00277469	0	0	3.07786e-07	0.00684733	0.000412973	-0.170984	2.98236	1	2	-0.578384	0.48	Peripheral	Maturation_Xylem
AT2G34070	TBL37	4	4	0	0.333333	0.330101	0.00221976	0.00221976	0	0	3.07786e-07	0.0106947	0.000417214	-0.170984	2.98236	1	3	-0.561495	0.625	Connector	Maturation_Xylem
AT5G18630	AT5G18630	8	8	0	0.0714286	0.0824514	0.00443951	0.00443951	0	0	3.07786e-07	0.00722209	0.000456789	-0.170984	2.98236	1	3	-0.435671	0.46875	Peripheral	Maturation_Xylem
AT1G04555	AT1G04555	15	15	0	0.104762	0.125077	0.00832408	0.00832408	0	0	3.07786e-07	0.0379075	0.000491828	-0.170984	2.98236	1	3	-0.351788	0.631111	Connector	Maturation_Xylem
AT5G19390	ROPGAP7	21	21	0	0.233333	0.291326	0.0116537	0.0116537	0	0	3.07786e-07	0.0549763	0.000506116	-0.170984	2.98236	1	3	0.0676265	0.321995	Peripheral	Maturation_Xylem
AT5G25310	AT5G25310	10	10	0	0.0444444	0.090788	0.00554939	0.00554939	0	0	3.07786e-07	0.0291895	0.00048904	-0.170984	2.98236	1	7	-0.485638	0.54	Peripheral	Maturation_Xylem
AT3G27020	YSL6	18	18	0	0.0718954	0.0888344	0.0099889	0.0099889	0	0	3.07786e-07	0.0240943	0.000611825	-0.170984	2.98236	1	3	-0.309846	0.623457	Connector	Maturation_Xylem
AT3G59690	IQD13	19	19	0	0.0760234	0.0944409	0.0105438	0.0105438	0	0	3.07786e-07	0.0331396	0.000876603	-0.170984	2.98236	1	3	-0.184022	0.570637	Peripheral	Maturation_Xylem
AT3G10080	AT3G10080	20	20	0	0.105263	0.120821	0.0110988	0.0110988	0	0	3.07786e-07	0.0362	0.000557997	-0.170984	2.98236	1	7	-0.0468335	0.555	Peripheral	Maturation_Xylem
AT5G16780	DOT2	10	10	0	0.0222222	0.0313813	0.00554939	0.00554939	0	0	3.07786e-07	0.00556308	0.000536337	-0.170984	2.98236	1	2	-0.505074	0.66	Connector	Maturation_Xylem
AT3G02180	SP1L3	9	9	0	0.0833333	0.104606	0.00499445	0.00499445	0	0	3.07786e-07	0.0123343	0.000451961	-0.170984	2.98236	1	2	-0.431765	0.567901	Peripheral	Maturation_Xylem
AT2G46225	ABIL1	18	18	0	0.339869	0.452459	0.0099889	0.0099889	0	0	3.07786e-07	0.0571918	0.000444213	-0.170984	2.98236	1	3	-0.0162564	0.290123	Peripheral	Maturation_Xylem
AT3G12110	ACT11	27	27	0	0.159544	0.205419	0.0149834	0.0149834	0	0	3.07786e-07	0.05622	0.000669142	-0.170984	2.98236	1	3	0.277334	0.312757	Peripheral	Maturation_Xylem
AT1G27330	AT1G27330	11	11	0	0.381818	0.401255	0.00610433	0.00610433	0	0	3.07786e-07	0.029843	0.000434168	-0.170984	2.98236	1	3	-0.225964	0.165289	Peripheral	Maturation_Xylem
AT1G24030	PBL28	12	12	0	0.181818	0.29123	0.00665927	0.00665927	0	0	3.07786e-07	0.0417016	0.000447068	-0.170984	2.98236	1	3	-0.309846	0.5	Peripheral	Maturation_Xylem
AT2G43230	AT2G43230	4	4	0	0.333333	0.523711	0.00221976	0.00221976	0	0	3.07786e-07	0.0231183	0.000404391	-0.170984	2.98236	1	2	-0.651694	0.5	Peripheral	Maturation_Xylem
AT5G03240	UBQ3	11	11	0	0.345455	0.453879	0.00610433	0.00610433	0	0	3.07786e-07	0.0320281	0.000532171	-0.170984	2.98236	1	3	-0.225964	0.165289	Peripheral	Maturation_Xylem
AT1G62981	AT1G62981	17	17	0	0.235294	0.324386	0.00943396	0.00943396	0	0	3.07786e-07	0.0392125	0.000509614	-0.170984	2.98236	1	3	-0.267905	0.581315	Peripheral	Maturation_Xylem
AT3G01860	AT3G01860	12	12	0	0.212121	0.253152	0.00665927	0.00665927	0	0	3.07786e-07	0.0332448	0.000488326	-0.170984	2.98236	1	3	-0.225964	0.277778	Peripheral	Maturation_Xylem
AT2G04800	AT2G04800	13	13	0	0	0	0.00721421	0.00721421	0	0	3.07786e-07	0.0032903	0.00182749	-0.170984	2.98236	8	7	-0.0468335	0.142012	Peripheral	Maturation_Xylem
AT3G57070	AT3G57070	19	19	0	0.122807	0.167364	0.0105438	0.0105438	0	0	3.07786e-07	0.0422075	0.000814214	-0.170984	2.98236	1	3	-0.0162564	0.354571	Peripheral	Maturation_Xylem
AT4G17890	AGD8	19	19	0	0.192982	0.243694	0.0105438	0.0105438	0	0	3.07786e-07	0.0424596	0.000459383	-0.170984	2.98236	1	3	-0.184022	0.526316	Peripheral	Maturation_Xylem
AT5G05010	AT5G05010	23	23	0	0.0513834	0.0568227	0.0127636	0.0127636	0	0	3.07786e-07	0.0275976	0.000597203	-0.170984	2.98236	1	2	-0.0652157	0.642722	Connector	Maturation_Xylem
AT3G08490	AT3G08490	11	11	0	0.0909091	0.118214	0.00610433	0.00610433	0	0	3.07786e-07	0.0198772	0.000479525	-0.170984	2.98236	1	7	-0.33937	0.429752	Peripheral	Maturation_Xylem
AT3G59435	AT3G59435	12	12	0	0	0	0.00665927	0.00665927	0	0	3.07786e-07	0.00368441	0.000597426	-0.170984	2.98236	1	7	-0.412504	0.541667	Peripheral	Maturation_Xylem
AT1G19300	GATL1	25	25	0	0.24	0.338234	0.0138735	0.0138735	0	0	3.07786e-07	0.0747718	0.00059369	-0.170984	2.98236	1	3	0.235392	0.2784	Peripheral	Maturation_Xylem
AT1G68500	AT1G68500	4	4	0	0.333333	0.404412	0.00221976	0.00221976	0	0	3.07786e-07	0.00518151	0.000737681	-0.170984	2.98236	136	2	-0.578384	0.375	Peripheral	Maturation_Xylem
AT1G01780	PLIM2B	10	10	0	0.0666667	0.0714516	0.00554939	0.00554939	0	0	3.07786e-07	0.0197703	0.000674805	-0.170984	2.98236	1	7	-0.485638	0.54	Peripheral	Maturation_Xylem
AT4G38950	KIN7F	23	23	0	0.12253	0.135179	0.0127636	0.0127636	0	0	3.07786e-07	0.0435272	0.000572774	-0.170984	2.98236	1	3	-0.225964	0.642722	Connector	Maturation_Xylem
AT1G70550	AT1G70550	7	7	0	0.238095	0.307331	0.00388457	0.00388457	0	0	3.07786e-07	0.0169825	0.000421487	-0.170984	2.98236	1	3	-0.435671	0.408163	Peripheral	Maturation_Xylem
AT3G62600	ERDJ3B	15	15	0	0.161905	0.220846	0.00832408	0.00832408	0	0	3.07786e-07	0.028526	0.000529897	-0.170984	2.98236	1	3	-0.351788	0.604444	Peripheral	Maturation_Xylem
AT4G05050	UBQ11	14	14	0	0.0989011	0.125975	0.00776915	0.00776915	0	0	3.07786e-07	0.020912	0.000505594	-0.170984	2.98236	1	2	-0.285145	0.561224	Peripheral	Maturation_Xylem
AT2G27930	AT2G27930	9	9	0	0.305556	0.365511	0.00499445	0.00499445	0	0	3.07786e-07	0.0302904	0.00041982	-0.170984	2.98236	1	3	-0.267905	0	Ultra peripheral	Maturation_Xylem
AT2G21660	RBG7	31	31	0	0.0666667	0.0861666	0.0172031	0.0172031	0	0	3.07786e-07	0.0473178	0.000565175	-0.170984	2.98236	1	2	0.447953	0.578564	Peripheral	Maturation_Xylem
AT5G18580	TON2	9	9	0	0.194444	0.298523	0.00499445	0.00499445	0	0	3.07786e-07	0.0256712	0.00043042	-0.170984	2.98236	1	3	-0.435671	0.567901	Peripheral	Maturation_Xylem
AT1G66680	AR401	15	15	0	0.0952381	0.12081	0.00832408	0.00832408	0	0	3.07786e-07	0.0200226	0.000724375	-0.170984	2.98236	1	2	-0.285145	0.64	Connector	Maturation_Xylem
AT5G20070	NUDT19	15	15	0	0.047619	0.0504477	0.00832408	0.00832408	0	0	3.07786e-07	0.0128146	0.000673814	-0.170984	2.98236	1	2	0.0814039	0.337778	Peripheral	Maturation_Xylem
AT4G19420	AT4G19420	13	13	0	0.205128	0.282596	0.00721421	0.00721421	0	0	3.07786e-07	0.0193068	0.000477499	-0.170984	2.98236	1	3	-0.100139	0	Ultra peripheral	Maturation_Xylem
AT1G63520	AT1G63520	18	18	0	0.0718954	0.0818354	0.0099889	0.0099889	0	0	3.07786e-07	0.0244369	0.000625553	-0.170984	2.98236	1	2	-0.138525	0.611111	Peripheral	Maturation_Xylem
AT2G04780	FLA7	18	18	0	0.176471	0.235604	0.0099889	0.0099889	0	0	3.07786e-07	0.0503881	0.00047329	-0.170984	2.98236	1	3	-0.142081	0.475309	Peripheral	Maturation_Xylem
AT3G53610	RABE1A	21	21	0	0.0333333	0.0406119	0.0116537	0.0116537	0	0	3.07786e-07	0.0196363	0.000525793	-0.170984	2.98236	1	2	0.154714	0.544218	Peripheral	Maturation_Xylem
AT5G47820	KIN4A	23	23	0	0.12253	0.155858	0.0127636	0.0127636	0	0	3.07786e-07	0.0479518	0.000503207	-0.170984	2.98236	1	3	-0.142081	0.589792	Peripheral	Maturation_Xylem
AT2G34360	DTX15	10	10	0	0.2	0.284041	0.00554939	0.00554939	0	0	3.07786e-07	0.0358856	0.000466391	-0.170984	2.98236	1	3	-0.393729	0.56	Peripheral	Maturation_Xylem
AT1G75020	LPAT4	21	21	0	0.0619048	0.0738526	0.0116537	0.0116537	0	0	3.07786e-07	0.0308546	0.000521031	-0.170984	2.98236	1	2	0.0814039	0.553288	Peripheral	Maturation_Xylem
AT5G49440	AT5G49440	16	16	0	0.075	0.119394	0.00887902	0.00887902	0	0	3.07786e-07	0.0191511	0.000520386	-0.170984	2.98236	1	2	-0.211835	0.617188	Peripheral	Maturation_Xylem
AT2G02810	UTR1	9	9	0	0.194444	0.279426	0.00499445	0.00499445	0	0	3.07786e-07	0.0320932	0.000427994	-0.170984	2.98236	1	3	-0.351788	0.345679	Peripheral	Maturation_Xylem
AT4G31340	AT4G31340	38	38	0	0.0753912	0.105279	0.0210877	0.0210877	0	0	3.07786e-07	0.0674953	0.000811873	-0.170984	2.98236	1	2	0.594573	0.631579	Connector	Maturation_Xylem
AT3G11490	ROPGAP4	21	21	0	0.114286	0.169636	0.0116537	0.0116537	0	0	3.07786e-07	0.0604582	0.00049415	-0.170984	2.98236	1	3	-0.184022	0.60771	Peripheral	Maturation_Xylem
AT2G28870	SMR10	13	13	0	0.153846	0.228514	0.00721421	0.00721421	0	0	3.07786e-07	0.0254603	0.000451062	-0.170984	2.98236	1	3	-0.393729	0.639053	Connector	Maturation_Xylem
AT5G67210	IRX15-L	27	27	0	0.216524	0.297275	0.0149834	0.0149834	0	0	3.07786e-07	0.0708305	0.000532974	-0.170984	2.98236	1	3	0.109568	0.499314	Peripheral	Maturation_Xylem
AT4G01090	AT4G01090	3	3	0	0.333333	0.395867	0.00166482	0.00166482	0	0	3.07786e-07	0.0188375	0.000403594	-0.170984	2.98236	1	3	-0.519554	0	Ultra peripheral	Maturation_Xylem
AT5G23870	PAE9	7	7	0	0.380952	0.483172	0.00388457	0.00388457	0	0	3.07786e-07	0.0213259	0.000412172	-0.170984	2.98236	1	3	-0.393729	0.244898	Peripheral	Maturation_Xylem
AT1G78620	AT1G78620	14	14	0	0.0879121	0.109561	0.00776915	0.00776915	0	0	3.07786e-07	0.0296413	0.000540429	-0.170984	2.98236	1	3	-0.351788	0.653061	Connector	Maturation_Xylem
AT1G14200	AT1G14200	7	7	0	0.428571	0.584296	0.00388457	0.00388457	0	0	3.07786e-07	0.00496085	0.000445702	-0.170984	2.98236	1	2	-0.358455	0.244898	Peripheral	Maturation_Xylem
AT1G27350	AT1G27350	9	9	0	0.361111	0.411382	0.00499445	0.00499445	0	0	3.07786e-07	0.0242638	0.000421032	-0.170984	2.98236	1	3	-0.351788	0.345679	Peripheral	Maturation_Xylem
AT4G30670	AT4G30670	8	8	0	0.142857	0.248139	0.00443951	0.00443951	0	0	3.07786e-07	0.0175621	0.000760995	-0.170984	2.98236	1	3	-0.435671	0.53125	Peripheral	Maturation_Xylem
AT4G27430	CIP7	27	27	0	0.0740741	0.0916775	0.0149834	0.0149834	0	0	3.07786e-07	0.0400939	0.000575919	-0.170984	2.98236	1	3	-0.100139	0.631001	Connector	Maturation_Xylem
AT5G39740	RPL5B	26	26	0	0.00923077	0.00916865	0.0144284	0.0144284	0	0	3.07786e-07	0.0136502	0.000703139	-0.170984	2.98236	1	2	0.521263	0.473373	Peripheral	Maturation_Xylem
AT1G03350	AT1G03350	12	12	0	0.136364	0.184131	0.00665927	0.00665927	0	0	3.07786e-07	0.024833	0.000545664	-0.170984	2.98236	1	2	-0.505074	0.666667	Connector	Maturation_Xylem
AT1G56330	SAR1B	20	20	0	0.163158	0.225532	0.0110988	0.0110988	0	0	3.07786e-07	0.0308847	0.000704148	-0.170984	2.98236	1	2	-0.0652157	0.545	Peripheral	Maturation_Xylem
AT4G17483	AT4G17483	10	10	0	0.111111	0.129141	0.00554939	0.00554939	0	0	3.07786e-07	0.0176423	0.000477435	-0.170984	2.98236	1	3	-0.435671	0.62	Connector	Maturation_Xylem
AT1G74340	DPMS2	16	16	0	0.0333333	0.0468013	0.00887902	0.00887902	0	0	3.07786e-07	0.0212084	0.00050721	-0.170984	2.98236	1	2	-0.0652157	0.53125	Peripheral	Maturation_Xylem
AT2G37080	ICR2	19	19	0	0.269006	0.326919	0.0105438	0.0105438	0	0	3.07786e-07	0.0403743	0.000462003	-0.170984	2.98236	1	3	0.109568	0.099723	Peripheral	Maturation_Xylem
AT3G05280	AT3G05280	19	19	0	0.0409357	0.047618	0.0105438	0.0105438	0	0	3.07786e-07	0.0170109	0.000507635	-0.170984	2.98236	1	2	0.0814039	0.498615	Peripheral	Maturation_Xylem
AT3G27820	MDAR4	16	16	0	0.0416667	0.0510727	0.00887902	0.00887902	0	0	3.07786e-07	0.0256724	0.00054623	-0.170984	2.98236	1	7	-0.266236	0.585938	Peripheral	Maturation_Xylem
AT4G31720	TAF10	10	10	0	0	0	0.00554939	0.00554939	0	0	3.07786e-07	0.00999845	0.00051181	-0.170984	2.98236	1	2	-0.431765	0.62	Connector	Maturation_Xylem
AT5G44790	RAN1	18	18	0	0.163399	0.225952	0.0099889	0.0099889	0	0	3.07786e-07	0.0477604	0.000466285	-0.170984	2.98236	1	3	-0.0162564	0.290123	Peripheral	Maturation_Xylem
AT1G53560	AT1G53560	18	18	0	0.183007	0.226431	0.0099889	0.0099889	0	0	3.07786e-07	0.0434452	0.000514587	-0.170984	2.98236	1	3	-0.225964	0.537037	Peripheral	Maturation_Xylem
AT3G19260	LAG2	24	24	0	0.0615942	0.0842606	0.0133185	0.0133185	0	0	3.07786e-07	0.0267515	0.000580406	-0.170984	2.98236	1	2	0.00809414	0.642361	Connector	Maturation_Xylem
AT5G51400	AT5G51400	24	24	0	0.0688406	0.0940265	0.0133185	0.0133185	0	0	3.07786e-07	0.0372698	0.000719789	-0.170984	2.98236	1	3	-0.267905	0.663194	Connector	Maturation_Xylem
AT3G16570	RALF23	15	15	0	0.266667	0.383259	0.00832408	0.00832408	0	0	3.07786e-07	0.0477895	0.000455173	-0.170984	2.98236	1	3	-0.225964	0.48	Peripheral	Maturation_Xylem
AT4G31480	AT4G31480	16	16	0	0.183333	0.261462	0.00887902	0.00887902	0	0	3.07786e-07	0.0391136	0.000441139	-0.170984	2.98236	1	3	-0.184022	0.476562	Peripheral	Maturation_Xylem
AT3G10850	GLX2-2	15	15	0	0.00952381	0.00926636	0.00832408	0.00832408	0	0	3.07786e-07	0.0166764	0.000495076	-0.170984	2.98236	1	7	-0.193102	0.48	Peripheral	Maturation_Xylem
AT2G25050	AT2G25050	16	16	0	0.0333333	0.0305094	0.00887902	0.00887902	0	0	3.07786e-07	0.0133705	0.000507216	-0.170984	2.98236	1	2	-0.285145	0.632812	Connector	Maturation_Xylem
AT4G32140	AT4G32140	11	11	0	0.327273	0.414825	0.00610433	0.00610433	0	0	3.07786e-07	0.035517	0.000420152	-0.170984	2.98236	1	3	-0.309846	0.396694	Peripheral	Maturation_Xylem
AT2G38820	AT2G38820	8	8	0	0.214286	0.304609	0.00443951	0.00443951	0	0	3.07786e-07	0.00961463	0.000431535	-0.170984	2.98236	1	2	-0.505074	0.59375	Peripheral	Maturation_Xylem
AT5G54585	AT5G54585	3	3	0	0.333333	0.279223	0.00166482	0.00166482	0	0	3.07786e-07	0.00255755	0.000418758	-0.170984	2.98236	1	2	-0.578384	0	Ultra peripheral	Maturation_Xylem
AT4G30810	SCPL29	22	22	0	0.038961	0.0537028	0.0122087	0.0122087	0	0	3.07786e-07	0.0445837	0.000763186	-0.170984	2.98236	1	7	-0.119967	0.623967	Connector	Maturation_Xylem
AT1G15690	AVP1	19	19	0	0.239766	0.280824	0.0105438	0.0105438	0	0	3.07786e-07	0.0411668	0.000517683	-0.170984	2.98236	1	3	0.0256851	0.265928	Peripheral	Maturation_Xylem
AT5G23400	AT5G23400	20	20	0	0.157895	0.204465	0.0110988	0.0110988	0	0	3.07786e-07	0.0473376	0.000560134	-0.170984	2.98236	1	3	-0.142081	0.555	Peripheral	Maturation_Xylem
AT4G34230	CAD5	15	15	0	0.390476	0.452218	0.00832408	0.00832408	0	0	3.07786e-07	0.033365	0.000449155	-0.170984	2.98236	1	3	-0.142081	0.337778	Peripheral	Maturation_Xylem
AT3G46890	AT3G46890	11	11	0	0.290909	0.371474	0.00610433	0.00610433	0	0	3.07786e-07	0.0414265	0.000469365	-0.170984	2.98236	1	3	-0.267905	0.31405	Peripheral	Maturation_Xylem
AT2G27580	SAP3	13	13	0	0.0641026	0.0755717	0.00721421	0.00721421	0	0	3.07786e-07	0.0148229	0.000461779	-0.170984	2.98236	1	3	-0.309846	0.544379	Peripheral	Maturation_Xylem
AT1G53580	GLY3	14	14	0	0.153846	0.178019	0.00776915	0.00776915	0	0	3.07786e-07	0.0355617	0.00055251	-0.170984	2.98236	1	3	-0.225964	0.438776	Peripheral	Maturation_Xylem
AT1G75170	AT1G75170	20	20	0	0.147368	0.185682	0.0110988	0.0110988	0	0	3.07786e-07	0.0419366	0.000720622	-0.170984	2.98236	1	3	-0.184022	0.565	Peripheral	Maturation_Xylem
AT3G56230	AT3G56230	12	12	0	0.227273	0.313228	0.00665927	0.00665927	0	0	3.07786e-07	0.0287426	0.000468717	-0.170984	2.98236	1	3	-0.267905	0.375	Peripheral	Maturation_Xylem
AT5G04750	AT5G04750	12	12	0	0.409091	0.508856	0.00665927	0.00665927	0	0	3.07786e-07	0.0338975	0.000429405	-0.170984	2.98236	1	3	-0.225964	0.277778	Peripheral	Maturation_Xylem
AT2G05910	AT2G05910	15	15	0	0.114286	0.119262	0.00832408	0.00832408	0	0	3.07786e-07	0.0184284	0.000490617	-0.170984	2.98236	1	2	-0.138525	0.48	Peripheral	Maturation_Xylem
AT3G03250	UGP	30	30	0	0.0643678	0.0706607	0.0166482	0.0166482	0	0	3.07786e-07	0.0455462	0.000531051	-0.170984	2.98236	1	2	0.374643	0.606667	Peripheral	Maturation_Xylem
AT3G03610	AT3G03610	8	8	0	0.142857	0.182392	0.00443951	0.00443951	0	0	3.07786e-07	0.0231187	0.000431328	-0.170984	2.98236	1	3	-0.393729	0.375	Peripheral	Maturation_Xylem
AT2G30060	RANBP1B	26	26	0	0.0707692	0.0856451	0.0144284	0.0144284	0	0	3.07786e-07	0.0354995	0.00057869	-0.170984	2.98236	1	2	0.228024	0.612426	Peripheral	Maturation_Xylem
AT1G15930	RPS12A	22	22	0	0.0952381	0.134459	0.0122087	0.0122087	0	0	3.07786e-07	0.0129134	0.00065684	-0.170984	2.98236	1	2	0.521263	0.318182	Peripheral	Maturation_Xylem
AT2G38800	AT2G38800	11	11	0	0.254545	0.414379	0.00610433	0.00610433	0	0	3.07786e-07	0.0274982	0.000427444	-0.170984	2.98236	1	3	-0.351788	0.46281	Peripheral	Maturation_Xylem
AT2G47500	KIN14I	18	18	0	0.366013	0.474698	0.0099889	0.0099889	0	0	3.07786e-07	0.0446845	0.000489697	-0.170984	2.98236	1	3	0.109568	0	Ultra peripheral	Maturation_Xylem
AT1G19230	RBOHE	13	13	0	0.294872	0.429355	0.00721421	0.00721421	0	0	3.07786e-07	0.0366004	0.000455151	-0.170984	2.98236	1	3	-0.225964	0.35503	Peripheral	Maturation_Xylem
AT3G03160	AT3G03160	15	15	0	0.27619	0.397211	0.00832408	0.00832408	0	0	3.07786e-07	0.0137972	0.000537753	-0.170984	2.98236	1	2	0.0814039	0.337778	Peripheral	Maturation_Xylem
AT1G54460	WDL2	6	6	0	0.133333	0.227877	0.00332963	0.00332963	0	0	3.07786e-07	0.0258861	0.00042321	-0.170984	2.98236	1	3	-0.477612	0.444444	Peripheral	Maturation_Xylem
AT2G26290	PBL12	8	8	0	0.214286	0.254803	0.00443951	0.00443951	0	0	3.07786e-07	0.0145117	0.000436684	-0.170984	2.98236	1	3	-0.393729	0.40625	Peripheral	Maturation_Xylem
AT2G33370	RPL23A	14	14	0	0.032967	0.0303837	0.00776915	0.00776915	0	0	3.07786e-07	0.010464	0.000632219	-0.170984	2.98236	1	2	-0.0652157	0.408163	Peripheral	Maturation_Xylem
AT3G03770	AT3G03770	17	17	0	0.0588235	0.0643943	0.00943396	0.00943396	0	0	3.07786e-07	0.0238001	0.000840647	-0.170984	2.98236	1	3	-0.267905	0.602076	Peripheral	Maturation_Xylem
AT1G50010	TUBA4	11	11	0	0.309091	0.451195	0.00610433	0.00610433	0	0	3.07786e-07	0.0375225	0.000430101	-0.170984	2.98236	1	3	-0.309846	0.429752	Peripheral	Maturation_Xylem
AT2G35630	MOR1	15	15	0	0.0666667	0.112372	0.00832408	0.00832408	0	0	3.07786e-07	0.0159409	0.000516418	-0.170984	2.98236	1	1	1	0.693333	Connector	Maturation_Xylem
AT2G38120	AUX1	21	21	0	0.104762	0.120089	0.0116537	0.0116537	0	0	3.07786e-07	0.0395769	0.000529184	-0.170984	2.98236	1	7	-0.193102	0.634921	Connector	Maturation_Xylem
AT3G15540	IAA19	24	24	0	0.0942029	0.11047	0.0133185	0.0133185	0	0	3.07786e-07	0.0305084	0.000602431	-0.170984	2.98236	1	7	-0.119967	0.642361	Connector	Maturation_Xylem
AT1G05350	AT1G05350	19	19	0	0.0994152	0.134764	0.0105438	0.0105438	0	0	3.07786e-07	0.0427271	0.000530763	-0.170984	2.98236	1	3	-0.225964	0.542936	Peripheral	Maturation_Xylem
AT4G22850	AT4G22850	10	10	0	0.0444444	0.0437598	0.00554939	0.00554939	0	0	3.07786e-07	0.00661186	0.000495184	-0.170984	2.98236	1	3	-0.435671	0.62	Connector	Maturation_Xylem
AT1G03090	MCCA	13	13	0	0.0897436	0.105938	0.00721421	0.00721421	0	0	3.07786e-07	0.00957008	0.000491782	-0.170984	2.98236	1	2	0.00809414	0.260355	Peripheral	Maturation_Xylem
AT3G49720	CGR2	11	11	0	0.0181818	0.0175342	0.00610433	0.00610433	0	0	3.07786e-07	0.017382	0.000509016	-0.170984	2.98236	1	7	-0.485638	0.595041	Peripheral	Maturation_Xylem
AT5G40970	AT5G40970	6	6	0	0.333333	0.377687	0.00332963	0.00332963	0	0	3.07786e-07	0.0159813	0.000410712	-0.170984	2.98236	1	3	-0.477612	0.444444	Peripheral	Maturation_Xylem
AT2G44680	CKB4	10	10	0	0.155556	0.191994	0.00554939	0.00554939	0	0	3.07786e-07	0.0184141	0.000445141	-0.170984	2.98236	1	7	-0.558772	0.58	Peripheral	Maturation_Xylem
AT3G55990	ESK1	28	28	0	0.208995	0.254456	0.0155383	0.0155383	0	0	3.07786e-07	0.0613417	0.000576389	-0.170984	2.98236	1	3	0.361217	0.255102	Peripheral	Maturation_Xylem
AT1G03920	AT1G03920	9	9	0	0.333333	0.430601	0.00499445	0.00499445	0	0	3.07786e-07	0.0263249	0.000422232	-0.170984	2.98236	1	3	-0.351788	0.345679	Peripheral	Maturation_Xylem
AT3G20860	NEK6	10	10	0	0.377778	0.427923	0.00554939	0.00554939	0	0	3.07786e-07	0.0211345	0.000442589	-0.170984	2.98236	1	3	-0.309846	0.32	Peripheral	Maturation_Xylem
AT1G04820	TUBA4	9	9	0	0.361111	0.507484	0.00499445	0.00499445	0	0	3.07786e-07	0.0210811	0.000416583	-0.170984	2.98236	1	3	-0.435671	0.567901	Peripheral	Maturation_Xylem
AT5G07800	AT5G07800	18	18	0	0.228758	0.298916	0.0099889	0.0099889	0	0	3.07786e-07	0.0445442	0.000450522	-0.170984	2.98236	1	3	-0.309846	0.623457	Connector	Maturation_Xylem
AT5G10840	TMN8	8	8	0	0.0714286	0.0757052	0.00443951	0.00443951	0	0	3.07786e-07	0.00760323	0.000445594	-0.170984	2.98236	1	7	-0.631906	0.59375	Peripheral	Maturation_Xylem
AT3G43440	TIFY3A	6	6	0	0.0666667	0.154785	0.00332963	0.00332963	0	0	3.07786e-07	0.0128255	0.000417907	-0.170984	2.98236	1	3	-0.519554	0.611111	Peripheral	Maturation_Xylem
AT3G19190	ATG2	4	4	0	0.166667	0.205766	0.00221976	0.00221976	0	0	3.07786e-07	0.00430234	0.000409426	-0.170984	2.98236	1	2	-0.578384	0.375	Peripheral	Maturation_Xylem
AT2G45070	SEC61 BETA	7	7	0	0.142857	0.166491	0.00388457	0.00388457	0	0	3.07786e-07	0.0173193	0.000442138	-0.170984	2.98236	1	3	-0.435671	0.408163	Peripheral	Maturation_Xylem
AT4G34490	ATCAP1	20	20	0	0.189474	0.244716	0.0110988	0.0110988	0	0	3.07786e-07	0.0408309	0.000474817	-0.170984	2.98236	1	3	-0.142081	0.54	Peripheral	Maturation_Xylem
AT5G23860	TUBB8	19	19	0	0.245614	0.317364	0.0105438	0.0105438	0	0	3.07786e-07	0.0377537	0.000484124	-0.170984	2.98236	1	3	-0.0581978	0.421053	Peripheral	Maturation_Xylem
AT3G60680	AT3G60680	14	14	0	0.10989	0.188497	0.00776915	0.00776915	0	0	3.07786e-07	0.0226493	0.000476814	-0.170984	2.98236	1	3	-0.267905	0.520408	Peripheral	Maturation_Xylem
AT5G67230	IRX14H	13	13	0	0.5	0.665857	0.00721421	0.00721421	0	0	3.07786e-07	0.0379535	0.00042025	-0.170984	2.98236	1	3	-0.100139	0	Ultra peripheral	Maturation_Xylem
AT1G73655	FKBP17-3	18	18	0	0.0784314	0.0909765	0.0099889	0.0099889	0	0	3.07786e-07	0.0289441	0.000486518	-0.170984	2.98236	1	2	-0.138525	0.611111	Peripheral	Maturation_Xylem
AT1G78150	AT1G78150	11	11	0	0.0363636	0.0402944	0.00610433	0.00610433	0	0	3.07786e-07	0.00448989	0.000498832	-0.170984	2.98236	1	2	-0.211835	0.429752	Peripheral	Maturation_Xylem
AT2G31260	ATG9	13	13	0	0.153846	0.187077	0.00721421	0.00721421	0	0	3.07786e-07	0.0324485	0.000460305	-0.170984	2.98236	1	2	-0.431765	0.650888	Connector	Maturation_Xylem
AT4G32920	AT4G32920	15	15	0	0.152381	0.184592	0.00832408	0.00832408	0	0	3.07786e-07	0.00910639	0.000526458	-0.170984	2.98236	1	2	0.00809414	0.417778	Peripheral	Maturation_Xylem
AT1G71860	PTP1	13	13	0	0.102564	0.117889	0.00721421	0.00721421	0	0	3.07786e-07	0.0156063	0.000455644	-0.170984	2.98236	1	2	-0.358455	0.615385	Peripheral	Maturation_Xylem
AT5G11340	AT5G11340	9	9	0	0.0833333	0.0971074	0.00499445	0.00499445	0	0	3.07786e-07	0.00637505	0.000470252	-0.170984	2.98236	1	2	-0.431765	0.567901	Peripheral	Maturation_Xylem
AT1G59610	DRP2B	22	22	0	0.0606061	0.0694571	0.0122087	0.0122087	0	0	3.07786e-07	0.0280325	0.00052681	-0.170984	2.98236	1	3	-0.267905	0.657025	Connector	Maturation_Xylem
AT5G25890	IAA28	11	11	0	0.0545455	0.0572432	0.00610433	0.00610433	0	0	3.07786e-07	0.0203745	0.000528927	-0.170984	2.98236	1	2	-0.431765	0.644628	Connector	Maturation_Xylem
AT1G62020	AT1G62020	21	21	0	0.0428571	0.0531525	0.0116537	0.0116537	0	0	3.07786e-07	0.0322733	0.00050858	-0.170984	2.98236	1	2	-0.138525	0.634921	Connector	Maturation_Xylem
AT2G46710	ROPGAP3	16	16	0	0.283333	0.35493	0.00887902	0.00887902	0	0	3.07786e-07	0.0445794	0.000453692	-0.170984	2.98236	1	3	-0.142081	0.40625	Peripheral	Maturation_Xylem
AT2G25190	AT2G25190	18	18	0	0.0130719	0.0143372	0.0099889	0.0099889	0	0	3.07786e-07	0.0173678	0.00050621	-0.170984	2.98236	1	7	-0.0468335	0.475309	Peripheral	Maturation_Xylem
AT1G21780	AT1G21780	10	10	0	0.422222	0.502125	0.00554939	0.00554939	0	0	3.07786e-07	0.0229393	0.000427898	-0.170984	2.98236	1	3	-0.225964	0	Ultra peripheral	Maturation_Xylem
AT2G24762	GDU4	15	15	0	0.104762	0.115289	0.00832408	0.00832408	0	0	3.07786e-07	0.0158595	0.000472693	-0.170984	2.98236	1	2	-0.0652157	0.497778	Peripheral	Maturation_Xylem
AT4G30500	AT4G30500	7	7	0	0.0952381	0.107621	0.00388457	0.00388457	0	0	3.07786e-07	0.0215861	0.00041377	-0.170984	2.98236	1	3	-0.477612	0.489796	Peripheral	Maturation_Xylem
AT2G33990	iqd9	14	14	0	0.010989	0.0132906	0.00776915	0.00776915	0	0	3.07786e-07	0.0216289	0.000531193	-0.170984	2.98236	1	7	-0.119967	0.357143	Peripheral	Maturation_Xylem
AT1G14670	TMN2	3	3	0	0.333333	0.367722	0.00166482	0.00166482	0	0	3.07786e-07	0.00333243	0.000412085	-0.170984	2.98236	1	2	-0.651694	0.444444	Peripheral	Maturation_Xylem
AT5G42210	AT5G42210	13	13	0	0.192308	0.188734	0.00721421	0.00721421	0	0	3.07786e-07	0.02974	0.000465086	-0.170984	2.98236	1	3	-0.309846	0.52071	Peripheral	Maturation_Xylem
AT1G31300	AT1G31300	9	9	0	0.277778	0.466117	0.00499445	0.00499445	0	0	3.07786e-07	0.0366375	0.000428285	-0.170984	2.98236	1	3	-0.351788	0.345679	Peripheral	Maturation_Xylem
AT1G29470	AT1G29470	10	10	0	0.266667	0.341682	0.00554939	0.00554939	0	0	3.07786e-07	0.0337132	0.000422468	-0.170984	2.98236	1	3	-0.435671	0.58	Peripheral	Maturation_Xylem
AT3G10740	ASD1	17	17	0	0.477941	0.658609	0.00943396	0.00943396	0	0	3.07786e-07	0.0627428	0.00043982	-0.170984	2.98236	1	3	-0.0162564	0.207612	Peripheral	Maturation_Xylem
AT5G61340	AT5G61340	16	16	0	0.341667	0.465114	0.00887902	0.00887902	0	0	3.07786e-07	0.0342325	0.000478857	-0.170984	2.98236	1	3	-0.0581978	0.21875	Peripheral	Maturation_Xylem
AT2G27130	XYP11	9	9	0	0.0277778	0.0281985	0.00499445	0.00499445	0	0	3.07786e-07	0.00881907	0.000453188	-0.170984	2.98236	1	7	-0.485638	0.493827	Peripheral	Maturation_Xylem
AT2G30100	AT2G30100	14	14	0	0.274725	0.401718	0.00776915	0.00776915	0	0	3.07786e-07	0.0153451	0.000474123	-0.170984	2.98236	1	2	-0.0652157	0.408163	Peripheral	Maturation_Xylem
AT1G47200	WPP2	15	15	0	0.114286	0.128199	0.00832408	0.00832408	0	0	3.07786e-07	0.0254245	0.00045915	-0.170984	2.98236	1	2	-0.285145	0.631111	Connector	Maturation_Xylem
AT3G58680	MBF1B	7	7	0	0.047619	0.107006	0.00388457	0.00388457	0	0	3.07786e-07	0.00473309	0.000442524	-0.170984	2.98236	1	2	-0.578384	0.612245	Peripheral	Maturation_Xylem
AT5G07000	SOT14	2	2	0	0	0	0.00110988	0.00110988	0	0	3.07786e-07	0.00526196	0.00039762	-0.170984	2.98236	1	3	-0.561495	0	Ultra peripheral	Maturation_Xylem
AT2G46760	GULLO6	13	13	0	0.5	0.659344	0.00721421	0.00721421	0	0	3.07786e-07	0.0422365	0.000430466	-0.170984	2.98236	1	3	-0.100139	0	Ultra peripheral	Maturation_Xylem
AT1G17080	AT1G17080	14	14	0	0.153846	0.220218	0.00776915	0.00776915	0	0	3.07786e-07	0.0195805	0.000464187	-0.170984	2.98236	1	3	-0.309846	0.540816	Peripheral	Maturation_Xylem
AT5G37780	CAM1	20	20	0	0.163158	0.199074	0.0110988	0.0110988	0	0	3.07786e-07	0.0333428	0.000484324	-0.170984	2.98236	1	3	-0.225964	0.545	Peripheral	Maturation_Xylem
AT3G58170	BET11	23	23	0	0.0474308	0.0545527	0.0127636	0.0127636	0	0	3.07786e-07	0.0185482	0.000627555	-0.170984	2.98236	1	2	0.154714	0.570888	Peripheral	Maturation_Xylem
AT3G60520	AT3G60520	20	20	0	0.173684	0.254464	0.0110988	0.0110988	0	0	3.07786e-07	0.0316929	0.000555946	-0.170984	2.98236	1	2	0.00809414	0.495	Peripheral	Maturation_Xylem
AT2G21300	KIN7E	13	13	0	0.24359	0.30682	0.00721421	0.00721421	0	0	3.07786e-07	0.0324038	0.000461227	-0.170984	2.98236	1	3	-0.309846	0.544379	Peripheral	Maturation_Xylem
AT5G47730	AT5G47730	11	11	0	0.472727	0.547182	0.00610433	0.00610433	0	0	3.07786e-07	0.0403396	0.000414946	-0.170984	2.98236	1	3	-0.225964	0.165289	Peripheral	Maturation_Xylem
AT3G05880	RCI2A	5	5	0	0.4	0.495089	0.00277469	0.00277469	0	0	3.07786e-07	0.00797388	0.000410218	-0.170984	2.98236	1	2	-0.505074	0.32	Peripheral	Maturation_Xylem
AT4G31420	AT4G31420	10	10	0	0.133333	0.166718	0.00554939	0.00554939	0	0	3.07786e-07	0.022459	0.000498206	-0.170984	2.98236	1	3	-0.393729	0.48	Peripheral	Maturation_Xylem
AT3G07880	GDI1	10	10	0	0.222222	0.290885	0.00554939	0.00554939	0	0	3.07786e-07	0.0280014	0.000435003	-0.170984	2.98236	1	3	-0.351788	0.42	Peripheral	Maturation_Xylem
AT5G65360	HTR2	7	7	0	0.047619	0.0471109	0.00388457	0.00388457	0	0	3.07786e-07	0.0148101	0.000446967	-0.170984	2.98236	1	2	-0.578384	0.653061	Connector	Maturation_Xylem
AT2G35860	FLA16	12	12	0	0.454545	0.566635	0.00665927	0.00665927	0	0	3.07786e-07	0.0422252	0.000471276	-0.170984	2.98236	1	3	-0.142081	0	Ultra peripheral	Maturation_Xylem
AT2G31360	ADS2	5	5	0	0.3	0.342345	0.00277469	0.00277469	0	0	3.07786e-07	0.00767444	0.000419071	-0.170984	2.98236	1	7	-0.70504	0.48	Peripheral	Maturation_Xylem
AT2G22795	AT2G22795	15	15	0	0.0761905	0.103747	0.00832408	0.00832408	0	0	3.07786e-07	0.0254562	0.000469323	-0.170984	2.98236	1	2	-0.211835	0.604444	Peripheral	Maturation_Xylem
AT1G67300	AT1G67300	18	18	0	0.169935	0.227819	0.0099889	0.0099889	0	0	3.07786e-07	0.0345424	0.000486182	-0.170984	2.98236	1	3	-0.225964	0.567901	Peripheral	Maturation_Xylem
AT2G13960	AT2G13960	12	12	0	0.0909091	0.111489	0.00665927	0.00665927	0	0	3.07786e-07	0.00548805	0.000557577	-0.170984	2.98236	1	2	0.00809414	0.152778	Peripheral	Maturation_Xylem
AT2G44010	AT2G44010	17	17	0	0.235294	0.312626	0.00943396	0.00943396	0	0	3.07786e-07	0.0387578	0.000461381	-0.170984	2.98236	1	3	-0.142081	0.456747	Peripheral	Maturation_Xylem
AT1G49660	CXE5	12	12	0	0.121212	0.136002	0.00665927	0.00665927	0	0	3.07786e-07	0.0225236	0.00044964	-0.170984	2.98236	1	3	-0.393729	0.569444	Peripheral	Maturation_Xylem
AT3G45980	H2B	7	7	0	0.0952381	0.143354	0.00388457	0.00388457	0	0	3.07786e-07	0.00866615	0.000439672	-0.170984	2.98236	1	3	-0.435671	0.408163	Peripheral	Maturation_Xylem
AT2G03350	AT2G03350	14	14	0	0.0659341	0.0900304	0.00776915	0.00776915	0	0	3.07786e-07	0.0191755	0.000482649	-0.170984	2.98236	1	2	-0.358455	0.653061	Connector	Maturation_Xylem
AT5G17600	ATL52	8	8	0	0.214286	0.289073	0.00443951	0.00443951	0	0	3.07786e-07	0.0134851	0.000429703	-0.170984	2.98236	1	2	-0.505074	0.5	Peripheral	Maturation_Xylem
AT5G15740	OFUT34	9	9	0	0.111111	0.158853	0.00499445	0.00499445	0	0	3.07786e-07	0.00698884	0.000505239	-0.170984	2.98236	1	2	-0.211835	0.197531	Peripheral	Maturation_Xylem
AT1G74690	IQD31	17	17	0	0.102941	0.130455	0.00943396	0.00943396	0	0	3.07786e-07	0.0261507	0.000459721	-0.170984	2.98236	1	2	-0.285145	0.629758	Connector	Maturation_Xylem
AT3G48880	AT3G48880	8	8	0	0.142857	0.203135	0.00443951	0.00443951	0	0	3.07786e-07	0.0252583	0.000445008	-0.170984	2.98236	1	2	-0.578384	0.65625	Connector	Maturation_Xylem
AT2G20760	AT2G20760	7	7	0	0.285714	0.366898	0.00388457	0.00388457	0	0	3.07786e-07	0.00563756	0.000452376	-0.170984	2.98236	1	2	-0.431765	0.44898	Peripheral	Maturation_Xylem
AT2G41770	STL1	17	17	0	0.176471	0.255805	0.00943396	0.00943396	0	0	3.07786e-07	0.0374945	0.000489824	-0.170984	2.98236	1	3	-0.225964	0.525952	Peripheral	Maturation_Xylem
AT4G10140	AT4G10140	15	15	0	0.0761905	0.0810863	0.00832408	0.00832408	0	0	3.07786e-07	0.0139893	0.000491165	-0.170984	2.98236	1	2	-0.211835	0.604444	Peripheral	Maturation_Xylem
AT3G54560	H2AV	5	5	0	0.2	0.228156	0.00277469	0.00277469	0	0	3.07786e-07	0.0126771	0.000408377	-0.170984	2.98236	1	3	-0.477612	0.32	Peripheral	Maturation_Xylem
AT1G17090	AT1G17090	12	12	0	0.181818	0.229494	0.00665927	0.00665927	0	0	3.07786e-07	0.0277881	0.000428496	-0.170984	2.98236	1	3	-0.267905	0.402778	Peripheral	Maturation_Xylem
AT2G32510	MAPKKK17	19	19	0	0.192982	0.239353	0.0105438	0.0105438	0	0	3.07786e-07	0.01976	0.000513209	-0.170984	2.98236	1	2	0.154714	0.459834	Peripheral	Maturation_Xylem
AT2G37620	ACT1	12	12	0	0.106061	0.128636	0.00665927	0.00665927	0	0	3.07786e-07	0.0159557	0.000444833	-0.170984	2.98236	1	7	-0.558772	0.625	Connector	Maturation_Xylem
AT5G58420	RPS4D	6	6	0	0.2	0.263688	0.00332963	0.00332963	0	0	3.07786e-07	0.00117161	0.000560949	-0.170984	2.98236	1	2	-0.358455	0	Ultra peripheral	Maturation_Xylem
AT3G09455	OST4C	4	4	0	0	0	0.00221976	0.00221976	0	0	3.07786e-07	0.00136421	0.000434156	-0.170984	2.98236	1	2	-0.651694	0.5	Peripheral	Maturation_Xylem
AT5G63470	NFYC4	14	14	0	0.0769231	0.0937129	0.00776915	0.00776915	0	0	3.07786e-07	0.0272432	0.000909865	-0.170984	2.98236	1	2	-0.138525	0.5	Peripheral	Maturation_Xylem
AT2G22470	AGP2	12	12	0	0.439394	0.589563	0.00665927	0.00665927	0	0	3.07786e-07	0.0443413	0.000527284	-0.170984	2.98236	1	3	-0.184022	0.152778	Peripheral	Maturation_Xylem
AT4G33625	AT4G33625	16	16	0	0.175	0.210485	0.00887902	0.00887902	0	0	3.07786e-07	0.0432788	0.000487481	-0.170984	2.98236	1	3	-0.184022	0.476562	Peripheral	Maturation_Xylem
AT4G16620	AT4G16620	4	4	0	0.833333	1.02254	0.00221976	0.00221976	0	0	3.07786e-07	0.0110521	0.000400914	-0.170984	2.98236	1	3	-0.519554	0.375	Peripheral	Maturation_Xylem
AT5G55970	AT5G55970	12	12	0	0.121212	0.133297	0.00665927	0.00665927	0	0	3.07786e-07	0.0143403	0.000472241	-0.170984	2.98236	1	2	-0.358455	0.611111	Peripheral	Maturation_Xylem
AT1G42480	AT1G42480	5	5	0	0.1	0.108057	0.00277469	0.00277469	0	0	3.07786e-07	0.00705593	0.000416849	-0.170984	2.98236	1	7	-0.70504	0.48	Peripheral	Maturation_Xylem
AT2G35110	NAP1	8	8	0	0.321429	0.334018	0.00443951	0.00443951	0	0	3.07786e-07	0.0280023	0.000406911	-0.170984	2.98236	1	3	-0.435671	0.46875	Peripheral	Maturation_Xylem
AT4G32940	GAMMA-VPE	7	7	0	0.0952381	0.0930694	0.00388457	0.00388457	0	0	3.07786e-07	0.00559924	0.000426257	-0.170984	2.98236	1	2	-0.505074	0.571429	Peripheral	Maturation_Xylem
AT1G74770	AT1G74770	8	8	0	0.142857	0.201669	0.00443951	0.00443951	0	0	3.07786e-07	0.0193682	0.000480947	-0.170984	2.98236	1	3	-0.351788	0.21875	Peripheral	Maturation_Xylem
AT1G63840	AT1G63840	7	7	0	0.714286	1.03552	0.00388457	0.00388457	0	0	3.07786e-07	0.00561705	0.000438553	-0.170984	2.98236	1	2	-0.285145	0	Ultra peripheral	Maturation_Xylem
AT5G35730	AT5G35730	13	13	0	0.0641026	0.0744568	0.00721421	0.00721421	0	0	3.07786e-07	0.0106244	0.000481887	-0.170984	2.98236	1	2	-0.358455	0.615385	Peripheral	Maturation_Xylem
AT3G19460	AT3G19460	8	8	0	0.535714	0.580078	0.00443951	0.00443951	0	0	3.07786e-07	0.0326715	0.000410943	-0.170984	2.98236	1	3	-0.351788	0.21875	Peripheral	Maturation_Xylem
AT5G35670	iqd33	17	17	0	0.0147059	0.0162911	0.00943396	0.00943396	0	0	3.07786e-07	0.00798376	0.000603054	-0.170984	2.98236	1	7	-0.119967	0.456747	Peripheral	Maturation_Xylem
AT4G30020	SBT2.6	7	7	0	0.0952381	0.154959	0.00388457	0.00388457	0	0	3.07786e-07	0.0222296	0.00042779	-0.170984	2.98236	1	7	-0.558772	0.408163	Peripheral	Maturation_Xylem
AT5G35960	AT5G35960	11	11	0	0.0909091	0.112845	0.00610433	0.00610433	0	0	3.07786e-07	0.0248079	0.000423913	-0.170984	2.98236	1	2	-0.431765	0.628099	Connector	Maturation_Xylem
AT2G37550	AGD7	14	14	0	0.0769231	0.0807319	0.00776915	0.00776915	0	0	3.07786e-07	0.0175351	0.00049102	-0.170984	2.98236	1	3	-0.309846	0.540816	Peripheral	Maturation_Xylem
AT3G05165	AT3G05165	7	7	0	0.571429	0.88791	0.00388457	0.00388457	0	0	3.07786e-07	0.0320356	0.000416116	-0.170984	2.98236	1	3	-0.351788	0	Ultra peripheral	Maturation_Xylem
AT2G24550	AT2G24550	15	15	0	0.371429	0.509133	0.00832408	0.00832408	0	0	3.07786e-07	0.0239784	0.00046138	-0.170984	2.98236	1	2	-0.211835	0.497778	Peripheral	Maturation_Xylem
AT2G39710	AT2G39710	3	3	0	0.333333	0.73196	0.00166482	0.00166482	0	0	3.07786e-07	0.00379074	0.000407628	-0.170984	2.98236	1	3	-0.519554	0	Ultra peripheral	Maturation_Xylem
AT5G18520	AT5G18520	6	6	0	0.133333	0.154304	0.00332963	0.00332963	0	0	3.07786e-07	0.0118711	0.000433108	-0.170984	2.98236	1	7	-0.70504	0.611111	Peripheral	Maturation_Xylem
AT2G21970	2022-09-02	9	9	0	0.166667	0.190659	0.00499445	0.00499445	0	0	3.07786e-07	0.00901486	0.00045618	-0.170984	2.98236	1	3	-0.435671	0.493827	Peripheral	Maturation_Xylem
AT1G22930	AT1G22930	14	14	0	0.131868	0.15873	0.00776915	0.00776915	0	0	3.07786e-07	0.017053	0.000617098	-0.170984	2.98236	1	3	-0.309846	0.540816	Peripheral	Maturation_Xylem
AT1G19180	TIFY10A	9	9	0	0.75	1.23671	0.00499445	0.00499445	0	0	3.07786e-07	0.00857253	0.000478021	-0.170984	2.98236	1	2	-0.211835	0.197531	Peripheral	Maturation_Xylem
AT2G27920	SCPL51	9	9	0	0.555556	0.791329	0.00499445	0.00499445	0	0	3.07786e-07	0.0388424	0.000417129	-0.170984	2.98236	1	3	-0.267905	0	Ultra peripheral	Maturation_Xylem
AT1G52910	AT1G52910	13	13	0	0.0897436	0.104896	0.00721421	0.00721421	0	0	3.07786e-07	0.0148406	0.000619391	-0.170984	2.98236	1	2	-0.358455	0.615385	Peripheral	Maturation_Xylem
AT1G23150	AT1G23150	14	14	0	0.186813	0.280454	0.00776915	0.00776915	0	0	3.07786e-07	0.0383363	0.000474444	-0.170984	2.98236	1	3	-0.309846	0.489796	Peripheral	Maturation_Xylem
AT1G79420	AT1G79420	13	13	0	0.24359	0.266371	0.00721421	0.00721421	0	0	3.07786e-07	0.0325272	0.000433196	-0.170984	2.98236	1	3	-0.142081	0.142012	Peripheral	Maturation_Xylem
AT1G26830	CUL3A	8	8	0	0.0357143	0.0430852	0.00443951	0.00443951	0	0	3.07786e-07	0.00626155	0.000434821	-0.170984	2.98236	1	3	-0.435671	0.53125	Peripheral	Maturation_Xylem
AT3G57870	SCE1	9	9	0	0.555556	0.683414	0.00499445	0.00499445	0	0	3.07786e-07	0.0340196	0.00041067	-0.170984	2.98236	1	3	-0.351788	0.345679	Peripheral	Maturation_Xylem
AT1G72200	ATL11	9	9	0	0.277778	0.342687	0.00499445	0.00499445	0	0	3.07786e-07	0.0294219	0.00042757	-0.170984	2.98236	1	3	-0.309846	0.197531	Peripheral	Maturation_Xylem
AT1G20110	FREE1	9	9	0	0.444444	0.53548	0.00499445	0.00499445	0	0	3.07786e-07	0.0247607	0.000425982	-0.170984	2.98236	1	3	-0.351788	0.37037	Peripheral	Maturation_Xylem
AT2G18170	MPK7	7	7	0	0	0	0.00388457	0.00388457	0	0	3.07786e-07	0.00809496	0.000417171	-0.170984	2.98236	1	2	-0.431765	0.44898	Peripheral	Maturation_Xylem
AT2G28910	CXIP4	7	7	0	0.428571	0.576231	0.00388457	0.00388457	0	0	3.07786e-07	0.00553776	0.000438206	-0.170984	2.98236	1	2	-0.358455	0.244898	Peripheral	Maturation_Xylem
AT2G41700	ABCA1	9	9	0	0.111111	0.119257	0.00499445	0.00499445	0	0	3.07786e-07	0.0159394	0.000506916	-0.170984	2.98236	1	3	-0.477612	0.641975	Connector	Maturation_Xylem
AT1G41830	SKS6	9	9	0	0.222222	0.273836	0.00499445	0.00499445	0	0	3.07786e-07	0.0242815	0.000437109	-0.170984	2.98236	1	3	-0.393729	0.493827	Peripheral	Maturation_Xylem
AT3G17660	AGD15	8	8	0	0.0357143	0.0460009	0.00443951	0.00443951	0	0	3.07786e-07	0.00610842	0.000436781	-0.170984	2.98236	1	2	-0.505074	0.59375	Peripheral	Maturation_Xylem
AT4G16500	CYS4	2	2	0	0	0	0.00110988	0.00110988	0	0	3.07786e-07	0.010433	0.000398888	-0.170984	2.98236	1	2	-0.725004	0.5	Peripheral	Maturation_Xylem
AT5G66390	PER72	9	9	0	0.194444	0.229831	0.00499445	0.00499445	0	0	3.07786e-07	0.0162461	0.000595662	-0.170984	2.98236	1	3	-0.267905	0	Ultra peripheral	Maturation_Xylem
AT5G62500	EB1B	17	17	0	0.161765	0.200718	0.00943396	0.00943396	0	0	3.07786e-07	0.0337422	0.000447741	-0.170984	2.98236	1	3	-0.142081	0.415225	Peripheral	Maturation_Xylem
AT5G42020	BIP	11	11	0	0.181818	0.247946	0.00610433	0.00610433	0	0	3.07786e-07	0.0259564	0.000446576	-0.170984	2.98236	1	3	-0.184022	0	Ultra peripheral	Maturation_Xylem
AT4G00895	AT4G00895	4	4	0	0	0	0.00221976	0.00221976	0	0	3.07786e-07	0.00515144	0.000405629	-0.170984	2.98236	1	2	-0.651694	0.5	Peripheral	Maturation_Xylem
AT4G11655	AT4G11655	9	9	0	0.138889	0.17999	0.00499445	0.00499445	0	0	3.07786e-07	0.00822816	0.000475559	-0.170984	2.98236	1	7	-0.485638	0.444444	Peripheral	Maturation_Xylem
AT2G38320	TBL34	11	11	0	0.490909	0.672281	0.00610433	0.00610433	0	0	3.07786e-07	0.0334991	0.000413635	-0.170984	2.98236	1	3	-0.184022	0	Ultra peripheral	Maturation_Xylem
AT5G22240	OFP10	4	4	0	0.166667	0.200006	0.00221976	0.00221976	0	0	3.07786e-07	0.0102965	0.000408265	-0.170984	2.98236	1	3	-0.477612	0	Ultra peripheral	Maturation_Xylem
AT5G24810	AT5G24810	6	6	0	0.133333	0.148062	0.00332963	0.00332963	0	0	3.07786e-07	0.0075234	0.000438145	-0.170984	2.98236	1	2	-0.431765	0.277778	Peripheral	Maturation_Xylem
AT2G38480	AT2G38480	10	10	0	0.244444	0.314884	0.00554939	0.00554939	0	0	3.07786e-07	0.0225768	0.000430164	-0.170984	2.98236	1	3	-0.351788	0.46	Peripheral	Maturation_Xylem
AT5G58970	PUMP2	1	1	0	0	0	0.000554939	0.000554939	0	0	3.07786e-07	0.000393202	0.000400044	-0.170984	2.98236	137	2	-0.725004	0	Ultra peripheral	Maturation_Xylem
AT3G53810	LECRK42	7	7	0	0.190476	0.205194	0.00388457	0.00388457	0	0	3.07786e-07	0.00714984	0.000442108	-0.170984	2.98236	1	2	-0.431765	0.44898	Peripheral	Maturation_Xylem
AT3G16630	KIN13A	15	15	0	0.114286	0.161683	0.00832408	0.00832408	0	0	3.07786e-07	0.0249493	0.000481099	-0.170984	2.98236	1	2	-0.358455	0.64	Connector	Maturation_Xylem
AT3G07910	AT3G07910	4	4	0	0.166667	0.168962	0.00221976	0.00221976	0	0	3.07786e-07	0.00272602	0.000410711	-0.170984	2.98236	1	2	-0.505074	0	Ultra peripheral	Maturation_Xylem
AT1G32130	IWS1	20	20	0	0.0157895	0.0165999	0.0110988	0.0110988	0	0	3.07786e-07	0.00964887	0.000642565	-0.170984	2.98236	1	3	-0.225964	0.62	Connector	Maturation_Xylem
AT1G14290	SBH2	12	12	0	0.0757576	0.0811911	0.00665927	0.00665927	0	0	3.07786e-07	0.0159564	0.000576406	-0.170984	2.98236	1	7	-0.485638	0.625	Connector	Maturation_Xylem
AT5G42690	AT5G42690	7	7	0	0.047619	0.0499354	0.00388457	0.00388457	0	0	3.07786e-07	0.00551923	0.000436158	-0.170984	2.98236	1	2	-0.431765	0.44898	Peripheral	Maturation_Xylem
AT4G26140	BGAL12	12	12	0	0.106061	0.152988	0.00665927	0.00665927	0	0	3.07786e-07	0.0225671	0.000521118	-0.170984	2.98236	1	3	-0.351788	0.569444	Peripheral	Maturation_Xylem
AT3G46060	RABE1C	14	14	0	0.296703	0.390781	0.00776915	0.00776915	0	0	3.07786e-07	0.0279789	0.000435665	-0.170984	2.98236	1	3	-0.267905	0.459184	Peripheral	Maturation_Xylem
AT1G10810	AT1G10810	10	10	0	0.133333	0.13806	0.00554939	0.00554939	0	0	3.07786e-07	0.0165293	0.000759767	-0.170984	2.98236	1	3	-0.393729	0.54	Peripheral	Maturation_Xylem
AT2G18876	AT2G18876	9	9	0	0	0	0.00499445	0.00499445	0	0	3.07786e-07	0.0137694	0.000454073	-0.170984	2.98236	1	2	-0.431765	0.567901	Peripheral	Maturation_Xylem
AT3G43430	AT3G43430	5	5	0	0.4	0.41412	0.00277469	0.00277469	0	0	3.07786e-07	0.00461241	0.000417638	-0.170984	2.98236	1	7	-0.70504	0.56	Peripheral	Maturation_Xylem
AT5G18310	AT5G18310	9	9	0	0.333333	0.416402	0.00499445	0.00499445	0	0	3.07786e-07	0.0243056	0.000414444	-0.170984	2.98236	1	3	-0.309846	0.197531	Peripheral	Maturation_Xylem
AT3G12960	AT3G12960	1	1	0	0	0	0.000554939	0.000554939	0	0	3.07786e-07	0.000587439	0.000402479	-0.170984	2.98236	138	2	-0.725004	0	Ultra peripheral	Maturation_Xylem
AT2G46260	AT2G46260	7	7	0	0.047619	0.0805561	0.00388457	0.00388457	0	0	3.07786e-07	0.0081631	0.000483526	-0.170984	2.98236	1	2	-0.505074	0.489796	Peripheral	Maturation_Xylem
AT2G31110	TBL40	12	12	0	0.166667	0.232474	0.00665927	0.00665927	0	0	3.07786e-07	0.0279683	0.000459573	-0.170984	2.98236	1	7	-0.485638	0.611111	Peripheral	Maturation_Xylem
AT1G13180	ARP3	5	5	0	0	0	0.00277469	0.00277469	0	0	3.07786e-07	0.00372374	0.00045577	-0.170984	2.98236	1	2	-0.578384	0.48	Peripheral	Maturation_Xylem
AT4G18380	AT4G18380	8	8	0	0.142857	0.21879	0.00443951	0.00443951	0	0	3.07786e-07	0.00665658	0.000425696	-0.170984	2.98236	1	2	-0.358455	0.375	Peripheral	Maturation_Xylem
AT1G07360	AT1G07360	7	7	0	0.047619	0.0509947	0.00388457	0.00388457	0	0	3.07786e-07	0.00467504	0.000453784	-0.170984	2.98236	1	2	-0.358455	0.244898	Peripheral	Maturation_Xylem
AT1G13930	AT1G13930	16	16	0	0.05	0.0483716	0.00887902	0.00887902	0	0	3.07786e-07	0.0148036	0.000482681	-0.170984	2.98236	1	2	-0.358455	0.65625	Connector	Maturation_Xylem
AT4G37450	AGP18	14	14	0	0.186813	0.231956	0.00776915	0.00776915	0	0	3.07786e-07	0.0247512	0.00046289	-0.170984	2.98236	1	7	-0.33937	0.489796	Peripheral	Maturation_Xylem
AT2G25310	AT2G25310	15	15	0	0.047619	0.07381	0.00832408	0.00832408	0	0	3.07786e-07	0.0209282	0.000494332	-0.170984	2.98236	1	7	-0.412504	0.631111	Connector	Maturation_Xylem
AT1G08780	AIP3	8	8	0	0	0	0.00443951	0.00443951	0	0	3.07786e-07	0.00468201	0.000458343	-0.170984	2.98236	1	7	-0.33937	0	Ultra peripheral	Maturation_Xylem
AT4G05060	PVA43	3	3	0	0.333333	0.607679	0.00166482	0.00166482	0	0	3.07786e-07	0.0063359	0.000398773	-0.170984	2.98236	1	3	-0.519554	0	Ultra peripheral	Maturation_Xylem
AT5G54640	RAT5	14	14	0	0.0989011	0.103715	0.00776915	0.00776915	0	0	3.07786e-07	0.026778	0.00045123	-0.170984	2.98236	1	3	-0.351788	0.561224	Peripheral	Maturation_Xylem
AT4G16340	SPK1	8	8	0	0.607143	0.703299	0.00443951	0.00443951	0	0	3.07786e-07	0.0200222	0.000405579	-0.170984	2.98236	1	3	-0.309846	0	Ultra peripheral	Maturation_Xylem
AT5G20360	Phox3	8	8	0	0.214286	0.304326	0.00443951	0.00443951	0	0	3.07786e-07	0.0124647	0.000426458	-0.170984	2.98236	1	2	-0.505074	0.59375	Peripheral	Maturation_Xylem
AT1G34030	RPS18C	10	10	0	0.133333	0.176469	0.00554939	0.00554939	0	0	3.07786e-07	0.00553838	0.000470762	-0.170984	2.98236	1	2	-0.138525	0.18	Peripheral	Maturation_Xylem
AT1G14190	AT1G14190	1	1	0	0	0	0.000554939	0.000554939	0	0	3.07786e-07	0.000228447	0.000409947	-0.170984	2.98236	139	3	-0.603436	0	Ultra peripheral	Maturation_Xylem
AT1G77770	AT1G77770	10	10	0	0.555556	0.695584	0.00554939	0.00554939	0	0	3.07786e-07	0.0299553	0.000427625	-0.170984	2.98236	1	3	-0.267905	0.18	Peripheral	Maturation_Xylem
AT5G65670	IAA9	5	5	0	0.2	0.210244	0.00277469	0.00277469	0	0	3.07786e-07	0.013059	0.000404544	-0.170984	2.98236	1	3	-0.519554	0.48	Peripheral	Maturation_Xylem
AT1G24530	AT1G24530	10	10	0	0.155556	0.236692	0.00554939	0.00554939	0	0	3.07786e-07	0.00877618	0.000452908	-0.170984	2.98236	1	2	-0.211835	0.32	Peripheral	Maturation_Xylem
AT5G27670	HTA7	11	11	0	0.236364	0.2943	0.00610433	0.00610433	0	0	3.07786e-07	0.0105352	0.000442561	-0.170984	2.98236	1	2	-0.211835	0.429752	Peripheral	Maturation_Xylem
AT1G57990	PUP18	10	10	0	0.111111	0.12294	0.00554939	0.00554939	0	0	3.07786e-07	0.0175838	0.000477997	-0.170984	2.98236	1	3	-0.309846	0.32	Peripheral	Maturation_Xylem
AT3G57420	STL2	10	10	0	0.444444	0.535953	0.00554939	0.00554939	0	0	3.07786e-07	0.0280667	0.000411415	-0.170984	2.98236	1	3	-0.309846	0.32	Peripheral	Maturation_Xylem
AT1G75000	AT1G75000	2	2	0	0	0	0.00110988	0.00110988	0	0	3.07786e-07	0.00261192	0.000398669	-0.170984	2.98236	1	3	-0.561495	0	Ultra peripheral	Maturation_Xylem
AT3G10550	MTM1	4	4	0	0	0	0.00221976	0.00221976	0	0	3.07786e-07	0.0024313	0.000408128	-0.170984	2.98236	1	2	-0.578384	0.375	Peripheral	Maturation_Xylem
AT4G15420	AT4G15420	6	6	0	0.0666667	0.124359	0.00332963	0.00332963	0	0	3.07786e-07	0.00861232	0.000418415	-0.170984	2.98236	1	2	-0.505074	0.444444	Peripheral	Maturation_Xylem
AT2G21060	CSP4	4	4	0	0.5	0.721429	0.00221976	0.00221976	0	0	3.07786e-07	0.0111486	0.00040384	-0.170984	2.98236	1	3	-0.477612	0	Ultra peripheral	Maturation_Xylem
AT1G18190	GC2	8	8	0	0	0	0.00443951	0.00443951	0	0	3.07786e-07	0.0144075	0.00044455	-0.170984	2.98236	1	7	-0.631906	0.625	Connector	Maturation_Xylem
AT5G56890	AT5G56890	8	8	0	0.0714286	0.0704844	0.00443951	0.00443951	0	0	3.07786e-07	0.00924144	0.000448965	-0.170984	2.98236	1	3	-0.351788	0.21875	Peripheral	Maturation_Xylem
AT3G17390	METK4	10	10	0	0.244444	0.321903	0.00554939	0.00554939	0	0	3.07786e-07	0.00862735	0.000455323	-0.170984	2.98236	1	2	-0.211835	0.32	Peripheral	Maturation_Xylem
AT3G52370	FLA15	9	9	0	0.5	0.59144	0.00499445	0.00499445	0	0	3.07786e-07	0.0260172	0.000420933	-0.170984	2.98236	1	3	-0.267905	0	Ultra peripheral	Maturation_Xylem
AT1G52280	RABG3D	7	7	0	0.047619	0.0415246	0.00388457	0.00388457	0	0	3.07786e-07	0.00492348	0.000434407	-0.170984	2.98236	1	2	-0.578384	0.612245	Peripheral	Maturation_Xylem
AT3G05180	AT3G05180	2	2	0	0	0	0.00110988	0.00110988	0	0	3.07786e-07	0.000159587	0.000548243	-0.170984	2.98236	5	7	-0.778174	0	Ultra peripheral	Maturation_Xylem
AT1G08370	DCP1	6	6	0	0.133333	0.141952	0.00332963	0.00332963	0	0	3.07786e-07	0.00402361	0.000421164	-0.170984	2.98236	1	3	-0.519554	0.611111	Peripheral	Maturation_Xylem
AT5G15050	GLCAT14B	1	1	0	0	0	0.000554939	0.000554939	0	0	3.07786e-07	0.00238432	0.000395874	-0.170984	2.98236	140	3	-0.603436	0	Ultra peripheral	Maturation_Xylem
AT5G51390	AT5G51390	6	6	0	0.4	0.409408	0.00332963	0.00332963	0	0	3.07786e-07	0.0106845	0.000411151	-0.170984	2.98236	1	3	-0.477612	0.444444	Peripheral	Maturation_Xylem
AT2G34060	PER19	2	2	0	0	0	0.00110988	0.00110988	0	0	3.07786e-07	0.000959316	0.000408613	-0.170984	2.98236	1	7	-0.778174	0	Ultra peripheral	Maturation_Xylem
AT3G12320	LNK3	7	7	0	0	0	0.00388457	0.00388457	0	0	3.07786e-07	0.00569432	0.000437454	-0.170984	2.98236	1	2	-0.505074	0.612245	Peripheral	Maturation_Xylem
AT1G30135	TIFY5A	5	5	0	0.1	0.102646	0.00277469	0.00277469	0	0	3.07786e-07	0.000402779	0.000721674	-0.170984	2.98236	4	2	-0.431765	0	Ultra peripheral	Maturation_Xylem
AT5G65110	ACX2	7	7	0	0.285714	0.293035	0.00388457	0.00388457	0	0	3.07786e-07	0.0178426	0.000415628	-0.170984	2.98236	1	3	-0.393729	0.244898	Peripheral	Maturation_Xylem
AT3G18780	ACT2	8	8	0	0.214286	0.257658	0.00443951	0.00443951	0	0	3.07786e-07	0.0124117	0.00043635	-0.170984	2.98236	1	2	-0.431765	0.46875	Peripheral	Maturation_Xylem
AT2G32020	AT2G32020	8	8	0	0.0357143	0.0785835	0.00443951	0.00443951	0	0	3.07786e-07	0.0116209	0.000476107	-0.170984	2.98236	1	2	-0.431765	0.53125	Peripheral	Maturation_Xylem
AT5G06670	AT5G06670	9	9	0	0.0277778	0.0288822	0.00499445	0.00499445	0	0	3.07786e-07	0.00832006	0.000507286	-0.170984	2.98236	1	7	-0.33937	0.197531	Peripheral	Maturation_Xylem
AT1G35910	TPPD	3	3	0	0.333333	0.349403	0.00166482	0.00166482	0	0	3.07786e-07	0.00209698	0.000437184	-0.170984	2.98236	1	7	-0.778174	0.444444	Peripheral	Maturation_Xylem
AT4G22380	AT4G22380	6	6	0	0.333333	0.328939	0.00332963	0.00332963	0	0	3.07786e-07	0.0132901	0.000412468	-0.170984	2.98236	1	2	-0.505074	0.5	Peripheral	Maturation_Xylem
AT1G24040	AT1G24040	1	1	0	0	0	0.000554939	0.000554939	0	0	3.07786e-07	0.00148199	0.000399155	-0.170984	2.98236	141	3	-0.603436	0	Ultra peripheral	Maturation_Xylem
AT4G20170	GALS3	6	6	0	0.266667	0.392988	0.00332963	0.00332963	0	0	3.07786e-07	0.00374998	0.000433776	-0.170984	2.98236	1	2	-0.358455	0	Ultra peripheral	Maturation_Xylem
AT4G35100	PIP2-7	8	8	0	0.25	0.340803	0.00443951	0.00443951	0	0	3.07786e-07	0.00480345	0.000446527	-0.170984	2.98236	1	2	-0.358455	0.40625	Peripheral	Maturation_Xylem
AT1G15960	NRAMP6	1	1	0	0	0	0.000554939	0.000554939	0	0	3.07786e-07	0.000774307	0.000396483	-0.170984	2.98236	142	7	-0.851308	0	Ultra peripheral	Maturation_Xylem
AT1G35580	CINV1	11	11	0	0.181818	0.256847	0.00610433	0.00610433	0	0	3.07786e-07	0.016066	0.000446517	-0.170984	2.98236	1	2	-0.358455	0.595041	Peripheral	Maturation_Xylem
AT3G50030	AT3G50030	3	3	0	0.333333	0.304484	0.00166482	0.00166482	0	0	3.07786e-07	0.00220072	0.000407339	-0.170984	2.98236	1	2	-0.578384	0	Ultra peripheral	Maturation_Xylem
AT1G70700	JAZ9	1	1	0	0	0	0.000554939	0.000554939	0	0	3.07786e-07	0.000995399	0.000396697	-0.170984	2.98236	143	2	-0.725004	0	Ultra peripheral	Maturation_Xylem
AT4G19110	AT4G19110	6	6	0	0.466667	0.478548	0.00332963	0.00332963	0	0	3.07786e-07	0.0164242	0.00041257	-0.170984	2.98236	1	3	-0.393729	0	Ultra peripheral	Maturation_Xylem
AT3G08580	AAC1	3	3	0	0.333333	0.326664	0.00166482	0.00166482	0	0	3.07786e-07	0.0096404	0.000400385	-0.170984	2.98236	1	3	-0.561495	0.444444	Peripheral	Maturation_Xylem
AT1G34550	EMB2756	13	13	0	0.115385	0.115298	0.00721421	0.00721421	0	0	3.07786e-07	0.019414	0.000438408	-0.170984	2.98236	1	3	-0.351788	0.591716	Peripheral	Maturation_Xylem
AT1G26570	UGD1	2	2	0	0	0	0.00110988	0.00110988	0	0	3.07786e-07	0.00223885	0.000399094	-0.170984	2.98236	1	7	-0.778174	0	Ultra peripheral	Maturation_Xylem
AT5G62770	AT5G62770	10	10	0	0.333333	0.462006	0.00554939	0.00554939	0	0	3.07786e-07	0.00901145	0.000462821	-0.170984	2.98236	1	2	-0.0652157	0	Ultra peripheral	Maturation_Xylem
AT3G04730	IAA16	6	6	0	0.733333	1.00452	0.00332963	0.00332963	0	0	3.07786e-07	0.00443024	0.000423807	-0.170984	2.98236	1	2	-0.431765	0.277778	Peripheral	Maturation_Xylem
AT3G06650	ACLB-1	9	9	0	0.166667	0.172015	0.00499445	0.00499445	0	0	3.07786e-07	0.0178947	0.00043973	-0.170984	2.98236	1	3	-0.435671	0.493827	Peripheral	Maturation_Xylem
AT4G22820	SAP9	7	7	0	0.904762	1.34112	0.00388457	0.00388457	0	0	3.07786e-07	0.00544231	0.000419343	-0.170984	2.98236	1	2	-0.285145	0	Ultra peripheral	Maturation_Xylem
AT5G57190	PSD2	2	2	0	0	0	0.00110988	0.00110988	0	0	3.07786e-07	0.00262935	0.000398279	-0.170984	2.98236	1	2	-0.651694	0	Ultra peripheral	Maturation_Xylem
AT1G70690	CRRSP2	6	6	0	0.533333	0.613114	0.00332963	0.00332963	0	0	3.07786e-07	0.0117202	0.000407687	-0.170984	2.98236	1	3	-0.477612	0.5	Peripheral	Maturation_Xylem
AT1G64980	AT1G64980	5	5	0	0	0	0.00277469	0.00277469	0	0	3.07786e-07	0.0109196	0.00044652	-0.170984	2.98236	1	7	-0.70504	0.56	Peripheral	Maturation_Xylem
AT4G38920	VHA-c3	12	12	0	0.30303	0.39455	0.00665927	0.00665927	0	0	3.07786e-07	0.0110584	0.000471366	-0.170984	2.98236	1	2	-0.0652157	0.277778	Peripheral	Maturation_Xylem
AT4G23450	AIRP1	6	6	0	0.0666667	0.0651989	0.00332963	0.00332963	0	0	3.07786e-07	0.00741774	0.000410589	-0.170984	2.98236	1	2	-0.505074	0.444444	Peripheral	Maturation_Xylem
AT1G68140	AT1G68140	4	4	0	0.5	0.879803	0.00221976	0.00221976	0	0	3.07786e-07	0.0206717	0.000398	-0.170984	2.98236	1	3	-0.477612	0	Ultra peripheral	Maturation_Xylem
AT5G25110	CIPK25	4	4	0	0.333333	0.500778	0.00221976	0.00221976	0	0	3.07786e-07	0.00735771	0.000401795	-0.170984	2.98236	1	2	-0.578384	0.375	Peripheral	Maturation_Xylem
AT2G38360	PRA1B4	13	13	0	0.0897436	0.107796	0.00721421	0.00721421	0	0	3.07786e-07	0.0157766	0.000521264	-0.170984	2.98236	1	3	-0.309846	0.52071	Peripheral	Maturation_Xylem
AT1G27400	RPL17A	7	7	0	0.142857	0.248924	0.00388457	0.00388457	0	0	3.07786e-07	0.00261154	0.000461487	-0.170984	2.98236	1	2	-0.285145	0	Ultra peripheral	Maturation_Xylem
AT3G59680	AT3G59680	5	5	0	0.1	0.198507	0.00277469	0.00277469	0	0	3.07786e-07	0.0120776	0.000416766	-0.170984	2.98236	1	2	-0.578384	0.48	Peripheral	Maturation_Xylem
AT4G12250	GAE5	5	5	0	0.1	0.103508	0.00277469	0.00277469	0	0	3.07786e-07	0.00830422	0.00040371	-0.170984	2.98236	1	3	-0.477612	0.32	Peripheral	Maturation_Xylem
AT2G35680	DSP8	10	10	0	0.222222	0.296496	0.00554939	0.00554939	0	0	3.07786e-07	0.024704	0.000428247	-0.170984	2.98236	1	3	-0.267905	0.18	Peripheral	Maturation_Xylem
AT5G59870	HTA6	6	6	0	0.0666667	0.056533	0.00332963	0.00332963	0	0	3.07786e-07	0.00676419	0.000416645	-0.170984	2.98236	1	2	-0.651694	0.666667	Connector	Maturation_Xylem
AT1G24480	AT1G24480	1	1	0	0	0	0.000554939	0.000554939	0	0	3.07786e-07	0.000703368	0.000396724	-0.170984	2.98236	144	2	-0.725004	0	Ultra peripheral	Maturation_Xylem
AT4G36890	IRX14	15	15	0	0.219048	0.275159	0.00832408	0.00832408	0	0	3.07786e-07	0.0289461	0.000509775	-0.170984	2.98236	1	3	-0.100139	0.24	Peripheral	Maturation_Xylem
AT2G35210	AGD10	6	6	0	0.466667	0.715644	0.00332963	0.00332963	0	0	3.07786e-07	0.0236601	0.000402146	-0.170984	2.98236	1	3	-0.435671	0.277778	Peripheral	Maturation_Xylem
AT1G69050	AT1G69050	3	3	0	0.333333	0.295126	0.00166482	0.00166482	0	0	3.07786e-07	0.00327127	0.000406481	-0.170984	2.98236	1	2	-0.651694	0.444444	Peripheral	Maturation_Xylem
AT4G29110	AT4G29110	1	1	0	0	0	0.000554939	0.000554939	0	0	3.07786e-07	0.000924926	0.000401007	-0.170984	2.98236	145	7	-0.851308	0	Ultra peripheral	Maturation_Xylem
AT3G26400	EIF4B1	3	3	0	0	0	0.00166482	0.00166482	0	0	3.07786e-07	0.00464966	0.000401896	-0.170984	2.98236	1	3	-0.561495	0.444444	Peripheral	Maturation_Xylem
AT5G55950	AT5G55950	4	4	0	0	0	0.00221976	0.00221976	0	0	3.07786e-07	0.00995604	0.000419873	-0.170984	2.98236	1	7	-0.778174	0.5	Peripheral	Maturation_Xylem
AT5G25100	AT5G25100	5	5	0	0.3	0.330982	0.00277469	0.00277469	0	0	3.07786e-07	0.0123083	0.00040378	-0.170984	2.98236	1	3	-0.519554	0.56	Peripheral	Maturation_Xylem
AT4G12340	AT4G12340	4	4	0	0.333333	0.335817	0.00221976	0.00221976	0	0	3.07786e-07	0.00873035	0.0004008	-0.170984	2.98236	1	3	-0.519554	0.375	Peripheral	Maturation_Xylem
AT3G05030	NHX2	4	4	0	0.333333	0.346517	0.00221976	0.00221976	0	0	3.07786e-07	0.00642934	0.00041071	-0.170984	2.98236	1	2	-0.578384	0.375	Peripheral	Maturation_Xylem
AT4G10390	AT4G10390	4	4	0	0.333333	0.510765	0.00221976	0.00221976	0	0	3.07786e-07	0.00335161	0.000405955	-0.170984	2.98236	1	2	-0.651694	0.5	Peripheral	Maturation_Xylem
AT1G14010	AT1G14010	8	8	0	0.0714286	0.0703803	0.00443951	0.00443951	0	0	3.07786e-07	0.00805434	0.000455676	-0.170984	2.98236	1	2	-0.505074	0.5	Peripheral	Maturation_Xylem
AT5G04540	MTM2	2	2	0	0	0	0.00110988	0.00110988	0	0	3.07786e-07	0.00431094	0.000396834	-0.170984	2.98236	1	7	-0.851308	0.5	Peripheral	Maturation_Xylem
AT5G49720	KOR	2	2	0	0	0	0.00110988	0.00110988	0	0	3.07786e-07	0.00426123	0.000396062	-0.170984	2.98236	1	3	-0.561495	0	Ultra peripheral	Maturation_Xylem
AT1G28290	AGP31	2	2	0	1	1	0.00110988	0.00110988	0	0	3.07786e-07	0.001362	0.000399608	-0.170984	2.98236	1	2	-0.651694	0	Ultra peripheral	Maturation_Xylem
AT3G61380	AT3G61380	1	1	0	0	0	0.000554939	0.000554939	0	0	3.07786e-07	0.000905537	0.000400816	-0.170984	2.98236	146	7	-0.851308	0	Ultra peripheral	Maturation_Xylem
AT5G09790	ATXR5	1	1	0	0	0	0.000554939	0.000554939	0	0	3.07786e-07	1.40814e-19	0.000724983	-0.170984	2.98236	10	5	0	0	Ultra peripheral	Maturation_Xylem
AT3G12955	AT3G12955	10	10	0	0.488889	0.695449	0.00554939	0.00554939	0	0	3.07786e-07	0.022806	0.00042264	-0.170984	2.98236	1	3	-0.225964	0	Ultra peripheral	Maturation_Xylem
AT3G18060	AIP1-2	1	1	0	0	0	0.000554939	0.000554939	0	0	3.07786e-07	0.00223171	0.000396779	-0.170984	2.98236	147	3	-0.603436	0	Ultra peripheral	Maturation_Xylem
AT5G10260	RABH1E	7	7	0	0.047619	0.0502675	0.00388457	0.00388457	0	0	3.07786e-07	0.00372465	0.000448719	-0.170984	2.98236	1	2	-0.578384	0.612245	Peripheral	Maturation_Xylem
AT5G59910	HTB4	6	6	0	0	0	0.00332963	0.00332963	0	0	3.07786e-07	0.00329824	0.00044325	-0.170984	2.98236	1	2	-0.358455	0	Ultra peripheral	Maturation_Xylem
AT1G01070	AT1G01070	3	3	0	0	0	0.00166482	0.00166482	0	0	3.07786e-07	0.0107492	0.000402959	-0.170984	2.98236	1	7	-0.778174	0.444444	Peripheral	Maturation_Xylem
AT1G77220	AT1G77220	3	3	0	0.333333	0.329141	0.00166482	0.00166482	0	0	3.07786e-07	0.0053196	0.000406361	-0.170984	2.98236	1	2	-0.725004	0.666667	Connector	Maturation_Xylem
AT5G15500	AT5G15500	3	3	0	0	0	0.00166482	0.00166482	0	0	3.07786e-07	0.00349446	0.000403028	-0.170984	2.98236	1	3	-0.519554	0	Ultra peripheral	Maturation_Xylem
AT4G29870	AT4G29870	6	6	0	0.0666667	0.0670801	0.00332963	0.00332963	0	0	3.07786e-07	0.00315788	0.000441386	-0.170984	2.98236	1	7	-0.558772	0.277778	Peripheral	Maturation_Xylem
AT5G40770	PHB3	2	2	0	1	2	0.00110988	0.00110988	0	0	3.07786e-07	0.000732102	0.000405781	-0.170984	2.98236	1	2	-0.651694	0	Ultra peripheral	Maturation_Xylem
AT5G27950	KIN14U	6	6	0	0.266667	0.250857	0.00332963	0.00332963	0	0	3.07786e-07	0.00665418	0.00041018	-0.170984	2.98236	1	7	-0.631906	0.5	Peripheral	Maturation_Xylem
AT2G44770	AT2G44770	7	7	0	0.52381	0.726597	0.00388457	0.00388457	0	0	3.07786e-07	0.0254407	0.000407117	-0.170984	2.98236	1	3	-0.351788	0	Ultra peripheral	Maturation_Xylem
AT1G18840	IQD30	8	8	0	0.107143	0.154027	0.00443951	0.00443951	0	0	3.07786e-07	0.0226883	0.000435264	-0.170984	2.98236	1	7	-0.558772	0.46875	Peripheral	Maturation_Xylem
AT4G12980	AT4G12980	2	2	0	0	0	0.00110988	0.00110988	0	0	3.07786e-07	0.0028715	0.000399049	-0.170984	2.98236	1	2	-0.725004	0.5	Peripheral	Maturation_Xylem
AT4G17870	PYR1	4	4	0	0	0	0.00221976	0.00221976	0	0	3.07786e-07	0.00431858	0.000450292	-0.170984	2.98236	1	2	-0.651694	0.5	Peripheral	Maturation_Xylem
AT3G27110	AT3G27110	6	6	0	0.266667	0.275914	0.00332963	0.00332963	0	0	3.07786e-07	0.0121379	0.000415587	-0.170984	2.98236	1	2	-0.505074	0.5	Peripheral	Maturation_Xylem
AT4G29950	AT4G29950	1	1	0	0	0	0.000554939	0.000554939	0	0	3.07786e-07	0.000666714	0.000396471	-0.170984	2.98236	148	2	-0.725004	0	Ultra peripheral	Maturation_Xylem
AT5G49280	AT5G49280	11	11	0	0.109091	0.171161	0.00610433	0.00610433	0	0	3.07786e-07	0.00697155	0.000467691	-0.170984	2.98236	1	2	-0.138525	0.297521	Peripheral	Maturation_Xylem
AT1G27660	BHLH110	2	2	0	0	0	0.00110988	0.00110988	0	0	3.07786e-07	0.000592751	0.000417865	-0.170984	2.98236	1	2	-0.651694	0	Ultra peripheral	Maturation_Xylem
AT3G24500	MBF1C	6	6	0	0.733333	1.02402	0.00332963	0.00332963	0	0	3.07786e-07	0.0036787	0.000423641	-0.170984	2.98236	1	2	-0.358455	0	Ultra peripheral	Maturation_Xylem
AT1G24440	AT1G24440	4	4	0	0.166667	0.163419	0.00221976	0.00221976	0	0	3.07786e-07	0.00525802	0.000412979	-0.170984	2.98236	1	3	-0.519554	0.375	Peripheral	Maturation_Xylem
AT2G34150	SCAR1	3	3	0	0.333333	0.344676	0.00166482	0.00166482	0	0	3.07786e-07	0.00287688	0.000398903	-0.170984	2.98236	1	3	-0.561495	0.444444	Peripheral	Maturation_Xylem
AT2G17300	AT2G17300	3	3	0	0	0	0.00166482	0.00166482	0	0	3.07786e-07	0.00247968	0.000401881	-0.170984	2.98236	1	2	-0.578384	0	Ultra peripheral	Maturation_Xylem
AT5G66920	sks17	7	7	0	0.0952381	0.103451	0.00388457	0.00388457	0	0	3.07786e-07	0.0158859	0.000436985	-0.170984	2.98236	1	7	-0.558772	0.408163	Peripheral	Maturation_Xylem
AT1G32700	AT1G32700	3	3	0	0	0	0.00166482	0.00166482	0	0	3.07786e-07	0.00144588	0.000404825	-0.170984	2.98236	1	2	-0.578384	0	Ultra peripheral	Maturation_Xylem
AT1G51160	AT1G51160	4	4	0	0.666667	0.840689	0.00221976	0.00221976	0	0	3.07786e-07	0.0123649	0.000401252	-0.170984	2.98236	1	3	-0.519554	0.375	Peripheral	Maturation_Xylem
AT1G10950	TMN1	6	6	0	0.333333	0.433784	0.00332963	0.00332963	0	0	3.07786e-07	0.0155854	0.000413264	-0.170984	2.98236	1	3	-0.477612	0.5	Peripheral	Maturation_Xylem
AT1G72230	AT1G72230	3	3	0	0.333333	0.335197	0.00166482	0.00166482	0	0	3.07786e-07	0.00465994	0.000405337	-0.170984	2.98236	1	3	-0.561495	0.444444	Peripheral	Maturation_Xylem
AT4G22212	AT4G22212	1	1	0	0	0	0.000554939	0.000554939	0	0	3.07786e-07	0.000193801	0.000402539	-0.170984	2.98236	149	2	-0.725004	0	Ultra peripheral	Maturation_Xylem
AT2G38580	AT2G38580	6	6	0	0.0666667	0.0699546	0.00332963	0.00332963	0	0	3.07786e-07	0.00619939	0.000419277	-0.170984	2.98236	1	7	-0.631906	0.444444	Peripheral	Maturation_Xylem
AT5G60390	A1	15	15	0	0.219048	0.317144	0.00832408	0.00832408	0	0	3.07786e-07	0.0103696	0.000812157	-0.170984	2.98236	1	2	0.228024	0.124444	Peripheral	Maturation_Xylem
AT5G45110	NPR3	5	5	0	0	0	0.00277469	0.00277469	0	0	3.07786e-07	0.0115688	0.000412143	-0.170984	2.98236	1	2	-0.578384	0.56	Peripheral	Maturation_Xylem
AT1G49710	FUT12	6	6	0	0.133333	0.135395	0.00332963	0.00332963	0	0	3.07786e-07	0.0101864	0.000415872	-0.170984	2.98236	1	3	-0.519554	0.611111	Peripheral	Maturation_Xylem
AT1G14360	UTR3	3	3	0	0.666667	0.965272	0.00166482	0.00166482	0	0	3.07786e-07	0.0114411	0.000398126	-0.170984	2.98236	1	3	-0.519554	0	Ultra peripheral	Maturation_Xylem
AT3G52230	AT3G52230	2	2	0	0	0	0.00110988	0.00110988	0	0	3.07786e-07	0.00160038	0.000403176	-0.170984	2.98236	1	2	-0.725004	0.5	Peripheral	Maturation_Xylem
AT3G28900	RPL34C	8	8	0	0	0	0.00443951	0.00443951	0	0	3.07786e-07	0.00366015	0.000450264	-0.170984	2.98236	1	2	-0.285145	0.21875	Peripheral	Maturation_Xylem
AT1G10200	WLIM1	8	8	0	0.321429	0.371031	0.00443951	0.00443951	0	0	3.07786e-07	0.019216	0.000419516	-0.170984	2.98236	1	3	-0.435671	0.53125	Peripheral	Maturation_Xylem
AT5G64530	NAC104	1	1	0	0	0	0.000554939	0.000554939	0	0	3.07786e-07	0.00023294	0.000399964	-0.170984	2.98236	150	7	-0.851308	0	Ultra peripheral	Maturation_Xylem
AT4G32280	IAA29	9	9	0	0.0555556	0.0566915	0.00499445	0.00499445	0	0	3.07786e-07	0.00336541	0.000479013	-0.170984	2.98236	1	7	-0.485638	0.444444	Peripheral	Maturation_Xylem
AT3G62830	UXS2	2	2	0	1	1	0.00110988	0.00110988	0	0	3.07786e-07	0.00227019	0.000403199	-0.170984	2.98236	1	2	-0.651694	0	Ultra peripheral	Maturation_Xylem
AT1G03820	AT1G03820	9	9	0	0.0277778	0.0296068	0.00499445	0.00499445	0	0	3.07786e-07	0.00322247	0.000573903	-0.170984	2.98236	1	7	-0.266236	0	Ultra peripheral	Maturation_Xylem
AT4G03510	RMA1	3	3	0	0.333333	0.331325	0.00166482	0.00166482	0	0	3.07786e-07	0.00123744	0.00040983	-0.170984	2.98236	1	2	-0.578384	0	Ultra peripheral	Maturation_Xylem
AT4G25740	RPS10A	2	2	0	0	0	0.00110988	0.00110988	0	0	3.07786e-07	0.00017033	0.00044523	-0.170984	2.98236	1	2	-0.651694	0	Ultra peripheral	Maturation_Xylem
AT5G23340	AT5G23340	6	6	0	0.466667	0.468439	0.00332963	0.00332963	0	0	3.07786e-07	0.0190403	0.00040196	-0.170984	2.98236	1	3	-0.477612	0.5	Peripheral	Maturation_Xylem
AT5G52820	NLE1	5	5	0	0	0	0.00277469	0.00277469	0	0	3.07786e-07	0.0025684	0.000460817	-0.170984	2.98236	1	2	-0.431765	0	Ultra peripheral	Maturation_Xylem
AT3G23390	RPL36AB	4	4	0	0.666667	0.867078	0.00221976	0.00221976	0	0	3.07786e-07	0.00200444	0.000433791	-0.170984	2.98236	1	2	-0.505074	0	Ultra peripheral	Maturation_Xylem
AT2G31390	AT2G31390	2	2	0	0	0	0.00110988	0.00110988	0	0	3.07786e-07	0.00446841	0.000397698	-0.170984	2.98236	1	2	-0.725004	0.5	Peripheral	Maturation_Xylem
AT5G60660	PIP2-4	7	7	0	0.761905	1.14195	0.00388457	0.00388457	0	0	3.07786e-07	0.0236533	0.000406798	-0.170984	2.98236	1	3	-0.351788	0	Ultra peripheral	Maturation_Xylem
AT1G48500	TIFY6A	1	1	0	0	0	0.000554939	0.000554939	0	0	3.07786e-07	0.000631719	0.000396231	-0.170984	2.98236	151	2	-0.725004	0	Ultra peripheral	Maturation_Xylem
AT3G15980	AT3G15980	5	5	0	0	0	0.00277469	0.00277469	0	0	3.07786e-07	0.0120437	0.000421282	-0.170984	2.98236	1	7	-0.778174	0.64	Connector	Maturation_Xylem
AT2G47700	RFI2	1	1	0	0	0	0.000554939	0.000554939	0	0	3.07786e-07	0.00201221	0.000396479	-0.170984	2.98236	152	2	-0.725004	0	Ultra peripheral	Maturation_Xylem
AT5G65530	AT5G65530	2	2	0	0	0	0.00110988	0.00110988	0	0	3.07786e-07	0.00123123	0.000404377	-0.170984	2.98236	1	2	-0.725004	0.5	Peripheral	Maturation_Xylem
AT1G75380	BBD1	5	5	0	0	0	0.00277469	0.00277469	0	0	3.07786e-07	0.00303242	0.000430294	-0.170984	2.98236	1	3	-0.519554	0.56	Peripheral	Maturation_Xylem
AT5G42200	ATL23	4	4	0	0.166667	0.164004	0.00221976	0.00221976	0	0	3.07786e-07	0.00286193	0.000425298	-0.170984	2.98236	1	2	-0.578384	0.375	Peripheral	Maturation_Xylem
AT3G08930	AT3G08930	3	3	0	0.666667	0.687372	0.00166482	0.00166482	0	0	3.07786e-07	0.00451271	0.000398517	-0.170984	2.98236	1	3	-0.519554	0	Ultra peripheral	Maturation_Xylem
AT2G43235	AT2G43235	4	4	0	0	0	0.00221976	0.00221976	0	0	3.07786e-07	0.00483723	0.000413466	-0.170984	2.98236	1	3	-0.519554	0.375	Peripheral	Maturation_Xylem
AT2G25940	ALPHA-VPE	5	5	0	0.2	0.191836	0.00277469	0.00277469	0	0	3.07786e-07	0.00695222	0.000415973	-0.170984	2.98236	1	2	-0.578384	0.56	Peripheral	Maturation_Xylem
AT3G51670	PATL6	1	1	0	0	0	0.000554939	0.000554939	0	0	3.07786e-07	0.00204702	0.000396374	-0.170984	2.98236	153	3	-0.603436	0	Ultra peripheral	Maturation_Xylem
AT5G03330	AT5G03330	1	1	0	0	0	0.000554939	0.000554939	0	0	3.07786e-07	0.00145292	0.000396023	-0.170984	2.98236	154	3	-0.603436	0	Ultra peripheral	Maturation_Xylem
AT1G16860	AT1G16860	3	3	0	0	0	0.00166482	0.00166482	0	0	3.07786e-07	0.00406184	0.000400049	-0.170984	2.98236	1	3	-0.561495	0.444444	Peripheral	Maturation_Xylem
AT5G54440	TRS130	1	1	0	0	0	0.000554939	0.000554939	0	0	3.07786e-07	0.00484952	0.000393006	-0.170984	2.98236	155	3	-0.603436	0	Ultra peripheral	Maturation_Xylem
AT3G11930	AT3G11930	1	1	0	0	0	0.000554939	0.000554939	0	0	3.07786e-07	0.000548536	0.000396489	-0.170984	2.98236	156	2	-0.725004	0	Ultra peripheral	Maturation_Xylem
AT4G11220	RTNLB2	8	8	0	0.464286	0.549201	0.00443951	0.00443951	0	0	3.07786e-07	0.00991027	0.000432884	-0.170984	2.98236	1	2	-0.285145	0.21875	Peripheral	Maturation_Xylem
AT2G01460	AT2G01460	2	2	0	1	1	0.00110988	0.00110988	0	0	3.07786e-07	0.00627173	0.000394709	-0.170984	2.98236	1	3	-0.561495	0	Ultra peripheral	Maturation_Xylem
AT5G14410	AT5G14410	3	3	0	0	0	0.00166482	0.00166482	0	0	3.07786e-07	0.00768448	0.000410621	-0.170984	2.98236	1	2	-0.725004	0.666667	Connector	Maturation_Xylem
AT1G29340	PUB17	4	4	0	0.333333	0.690183	0.00221976	0.00221976	0	0	3.07786e-07	0.0116398	0.000419189	-0.170984	2.98236	1	3	-0.519554	0.375	Peripheral	Maturation_Xylem
AT2G37270	RPS5A	3	3	0	0.333333	0.68837	0.00166482	0.00166482	0	0	3.07786e-07	0.000788403	0.000414168	-0.170984	2.98236	1	2	-0.578384	0	Ultra peripheral	Maturation_Xylem
AT3G45040	EVN	3	3	0	0.666667	0.984088	0.00166482	0.00166482	0	0	3.07786e-07	0.0155768	0.000395394	-0.170984	2.98236	1	3	-0.519554	0	Ultra peripheral	Maturation_Xylem
AT4G19040	EDR2	1	1	0	0	0	0.000554939	0.000554939	0	0	3.07786e-07	0.00132388	0.000393609	-0.170984	2.98236	157	3	-0.603436	0	Ultra peripheral	Maturation_Xylem
AT3G08550	ELD1	4	4	0	0.166667	0.332947	0.00221976	0.00221976	0	0	3.07786e-07	0.00892193	0.000408887	-0.170984	2.98236	1	3	-0.519554	0.375	Peripheral	Maturation_Xylem
AT1G19050	ARR7	4	4	0	0.5	0.491377	0.00221976	0.00221976	0	0	3.07786e-07	0.0147851	0.000397079	-0.170984	2.98236	1	3	-0.477612	0	Ultra peripheral	Maturation_Xylem
AT1G06040	BBX24	1	1	0	0	0	0.000554939	0.000554939	0	0	3.07786e-07	0.000314144	0.000397083	-0.170984	2.98236	158	2	-0.725004	0	Ultra peripheral	Maturation_Xylem
AT3G53750	ACT1	4	4	0	0.166667	0.148454	0.00221976	0.00221976	0	0	3.07786e-07	0.00924682	0.000409076	-0.170984	2.98236	1	7	-0.70504	0.375	Peripheral	Maturation_Xylem
AT2G35020	GLCNAC1PUT2	3	3	0	0	0	0.00166482	0.00166482	0	0	3.07786e-07	0.000828135	0.000430861	-0.170984	2.98236	1	2	-0.578384	0	Ultra peripheral	Maturation_Xylem
AT3G56590	AT3G56590	3	3	0	0	0	0.00166482	0.00166482	0	0	3.07786e-07	0.0034877	0.000397778	-0.170984	2.98236	1	3	-0.561495	0.444444	Peripheral	Maturation_Xylem
AT5G19190	AT5G19190	4	4	0	0	0	0.00221976	0.00221976	0	0	3.07786e-07	0.00637724	0.000508616	-0.170984	2.98236	1	3	-0.519554	0.375	Peripheral	Maturation_Xylem
AT3G15220	AT3G15220	5	5	0	0.1	0.215174	0.00277469	0.00277469	0	0	3.07786e-07	0.0127445	0.000424919	-0.170984	2.98236	1	3	-0.477612	0.32	Peripheral	Maturation_Xylem
AT1G07510	FTSH10	3	3	0	0.333333	0.32311	0.00166482	0.00166482	0	0	3.07786e-07	0.00216903	0.000429931	-0.170984	2.98236	1	7	-0.778174	0.444444	Peripheral	Maturation_Xylem
AT1G16840	AT1G16840	6	6	0	0.266667	0.330895	0.00332963	0.00332963	0	0	3.07786e-07	0.00473304	0.000429181	-0.170984	2.98236	1	2	-0.358455	0	Ultra peripheral	Maturation_Xylem
AT2G01670	NUDT17	3	3	0	1	1	0.00166482	0.00166482	0	0	3.07786e-07	0.00293294	0.000403952	-0.170984	2.98236	1	2	-0.651694	0.444444	Peripheral	Maturation_Xylem
AT2G22122	AT2G22122	2	2	0	1	1	0.00110988	0.00110988	0	0	3.07786e-07	0.00160692	0.000408379	-0.170984	2.98236	1	7	-0.778174	0	Ultra peripheral	Maturation_Xylem
AT2G15530	AT2G15530	3	3	0	0	0	0.00166482	0.00166482	0	0	3.07786e-07	0.00356993	0.000401039	-0.170984	2.98236	1	2	-0.725004	0.666667	Connector	Maturation_Xylem
AT5G08160	ATPK3	8	8	0	0	0	0.00443951	0.00443951	0	0	3.07786e-07	0.00753393	0.000533325	-0.170984	2.98236	1	7	-0.558772	0.46875	Peripheral	Maturation_Xylem
AT1G32740	AT1G32740	1	1	0	0	0	0.000554939	0.000554939	0	0	3.07786e-07	0.00118221	0.00039517	-0.170984	2.98236	159	3	-0.603436	0	Ultra peripheral	Maturation_Xylem
AT1G16520	AT1G16520	1	1	0	0	0	0.000554939	0.000554939	0	0	3.07786e-07	0.00858408	0.000392969	-0.170984	2.98236	160	3	-0.603436	0	Ultra peripheral	Maturation_Xylem
AT2G32700	LUH	1	1	0	0	0	0.000554939	0.000554939	0	0	3.07786e-07	0.000858227	0.000402142	-0.170984	2.98236	161	2	-0.725004	0	Ultra peripheral	Maturation_Xylem
AT3G21610	AT3G21610	4	4	0	0	0	0.00221976	0.00221976	0	0	3.07786e-07	0.00321845	0.000411563	-0.170984	2.98236	1	7	-0.778174	0.625	Connector	Maturation_Xylem
AT2G09990	RPS16A	1	1	0	0	0	0.000554939	0.000554939	0	0	3.07786e-07	0.000110803	0.00042093	-0.170984	2.98236	162	6	-0.57735	0	Ultra peripheral	Maturation_Xylem
AT1G78300	GRF2	3	3	0	0.333333	0.348188	0.00166482	0.00166482	0	0	3.07786e-07	0.00144947	0.000423026	-0.170984	2.98236	1	2	-0.578384	0	Ultra peripheral	Maturation_Xylem
AT2G34355	AT2G34355	4	4	0	0.333333	0.335606	0.00221976	0.00221976	0	0	3.07786e-07	0.00328904	0.000410191	-0.170984	2.98236	1	2	-0.505074	0	Ultra peripheral	Maturation_Xylem
AT5G40740	2022-08-06	8	8	0	0.107143	0.114289	0.00443951	0.00443951	0	0	3.07786e-07	0.0130607	0.000437692	-0.170984	2.98236	1	3	-0.393729	0.375	Peripheral	Maturation_Xylem
AT2G22125	CSI1	4	4	0	0.166667	0.343889	0.00221976	0.00221976	0	0	3.07786e-07	0.00741989	0.000405576	-0.170984	2.98236	1	2	-0.651694	0.5	Peripheral	Maturation_Xylem
AT2G43840	UGT74F1	3	3	0	0	0	0.00166482	0.00166482	0	0	3.07786e-07	0.00146763	0.000407758	-0.170984	2.98236	1	7	-0.778174	0.444444	Peripheral	Maturation_Xylem
AT5G59400	AT5G59400	8	8	0	0.0714286	0.0717084	0.00443951	0.00443951	0	0	3.07786e-07	0.010804	0.000427828	-0.170984	2.98236	1	2	-0.431765	0.46875	Peripheral	Maturation_Xylem
AT5G22950	VPS24-1	5	5	0	0.1	0.21011	0.00277469	0.00277469	0	0	3.07786e-07	0.012808	0.000411236	-0.170984	2.98236	1	3	-0.477612	0.32	Peripheral	Maturation_Xylem
AT5G04470	SIM	3	3	0	0.333333	0.676322	0.00166482	0.00166482	0	0	3.07786e-07	0.0108203	0.000398846	-0.170984	2.98236	1	3	-0.519554	0	Ultra peripheral	Maturation_Xylem
AT3G62530	AT3G62530	1	1	0	0	0	0.000554939	0.000554939	0	0	3.07786e-07	0.000109525	0.000420595	-0.170984	2.98236	163	6	-0.57735	0	Ultra peripheral	Maturation_Xylem
AT5G10980	HTR8	1	1	0	0	0	0.000554939	0.000554939	0	0	3.07786e-07	0.00185702	0.000396124	-0.170984	2.98236	164	2	-0.725004	0	Ultra peripheral	Maturation_Xylem
AT2G05210	POT1A	4	4	0	0	0	0.00221976	0.00221976	0	0	3.07786e-07	0.00249305	0.000415463	-0.170984	2.98236	1	2	-0.651694	0.5	Peripheral	Maturation_Xylem
AT1G01350	AT1G01350	3	3	0	0	0	0.00166482	0.00166482	0	0	3.07786e-07	0.00140587	0.000415828	-0.170984	2.98236	1	2	-0.651694	0.444444	Peripheral	Maturation_Xylem
AT5G47200	RABD2B	2	2	0	1	1	0.00110988	0.00110988	0	0	3.07786e-07	0.00209034	0.000400233	-0.170984	2.98236	1	2	-0.651694	0	Ultra peripheral	Maturation_Xylem
AT4G34500	AT4G34500	1	1	0	0	0	0.000554939	0.000554939	0	0	3.07786e-07	0.00146105	0.000396467	-0.170984	2.98236	165	3	-0.603436	0	Ultra peripheral	Maturation_Xylem
AT2G18890	AT2G18890	1	1	0	0	0	0.000554939	0.000554939	0	0	3.07786e-07	0.000337062	0.000397776	-0.170984	2.98236	166	2	-0.725004	0	Ultra peripheral	Maturation_Xylem
AT2G30050	SEC13B	1	1	0	0	0	0.000554939	0.000554939	0	0	3.07786e-07	0.000296042	0.000396784	-0.170984	2.98236	167	2	-0.725004	0	Ultra peripheral	Maturation_Xylem
AT5G57070	AT5G57070	3	3	0	0.333333	0.661457	0.00166482	0.00166482	0	0	3.07786e-07	0.00416685	0.000402725	-0.170984	2.98236	1	3	-0.519554	0	Ultra peripheral	Maturation_Xylem
AT1G63640	AT1G63640	3	3	0	0	0	0.00166482	0.00166482	0	0	3.07786e-07	0.00352896	0.000409626	-0.170984	2.98236	1	3	-0.561495	0.444444	Peripheral	Maturation_Xylem
AT1G62820	CML14	4	4	0	0.333333	0.503883	0.00221976	0.00221976	0	0	3.07786e-07	0.0123769	0.000403453	-0.170984	2.98236	1	3	-0.561495	0.5	Peripheral	Maturation_Xylem
AT4G37610	BT5	3	3	0	1	1.65532	0.00166482	0.00166482	0	0	3.07786e-07	0.00134548	0.000407537	-0.170984	2.98236	1	2	-0.578384	0	Ultra peripheral	Maturation_Xylem
AT2G21540	SFH3	2	2	0	0	0	0.00110988	0.00110988	0	0	3.07786e-07	6.40355e-05	0.000510761	-0.170984	2.98236	6	7	-0.778174	0	Ultra peripheral	Maturation_Xylem
AT3G05760	AT3G05760	6	6	0	0	0	0.00332963	0.00332963	0	0	3.07786e-07	0.00287403	0.000440604	-0.170984	2.98236	1	7	-0.631906	0.444444	Peripheral	Maturation_Xylem
AT5G03890	AT5G03890	3	3	0	0	0	0.00166482	0.00166482	0	0	3.07786e-07	0.00133526	0.000434461	-0.170984	2.98236	1	2	-0.725004	0.666667	Connector	Maturation_Xylem
AT1G67510	AT1G67510	5	5	0	0.5	0.600477	0.00277469	0.00277469	0	0	3.07786e-07	0.00865512	0.000405294	-0.170984	2.98236	1	3	-0.519554	0.48	Peripheral	Maturation_Xylem
AT5G57410	AT5G57410	1	1	0	0	0	0.000554939	0.000554939	0	0	3.07786e-07	0.000509987	0.000395499	-0.170984	2.98236	168	2	-0.725004	0	Ultra peripheral	Maturation_Xylem
AT1G66340	ETR1	1	1	0	0	0	0.000554939	0.000554939	0	0	3.07786e-07	0.000777143	0.000395742	-0.170984	2.98236	169	3	-0.603436	0	Ultra peripheral	Maturation_Xylem
AT3G55640	AT3G55640	2	2	0	0	0	0.00110988	0.00110988	0	0	3.07786e-07	0.000394584	0.000425027	-0.170984	2.98236	1	2	-0.651694	0	Ultra peripheral	Maturation_Xylem
AT2G05790	AT2G05790	1	1	0	0	0	0.000554939	0.000554939	0	0	3.07786e-07	0.000265991	0.000397415	-0.170984	2.98236	170	2	-0.725004	0	Ultra peripheral	Maturation_Xylem
AT2G47020	AT2G47020	3	3	0	0	0	0.00166482	0.00166482	0	0	3.07786e-07	0.000711069	0.000409952	-0.170984	2.98236	1	2	-0.578384	0	Ultra peripheral	Maturation_Xylem
AT1G63430	AT1G63430	1	1	0	0	0	0.000554939	0.000554939	0	0	3.07786e-07	0.000350437	0.000399251	-0.170984	2.98236	171	3	-0.603436	0	Ultra peripheral	Maturation_Xylem
AT2G47470	PDIL2-1	3	3	0	1	1.33253	0.00166482	0.00166482	0	0	3.07786e-07	0.0020642	0.000411363	-0.170984	2.98236	1	2	-0.578384	0	Ultra peripheral	Maturation_Xylem
AT5G54730	ATG18F	1	1	0	0	0	0.000554939	0.000554939	0	0	3.07786e-07	0.00100051	0.000394633	-0.170984	2.98236	172	3	-0.603436	0	Ultra peripheral	Maturation_Xylem
AT1G75510	AT1G75510	1	1	0	0	0	0.000554939	0.000554939	0	0	3.07786e-07	0.0078955	0.000392882	-0.170984	2.98236	173	3	-0.603436	0	Ultra peripheral	Maturation_Xylem
AT3G24800	PRT1	1	1	0	0	0	0.000554939	0.000554939	0	0	3.07786e-07	0.000243062	0.00039811	-0.170984	2.98236	174	2	-0.725004	0	Ultra peripheral	Maturation_Xylem
AT5G16800	AT5G16800	1	1	0	0	0	0.000554939	0.000554939	0	0	3.07786e-07	0.00127956	0.000393803	-0.170984	2.98236	175	7	-0.851308	0	Ultra peripheral	Maturation_Xylem
AT1G08910	AT1G08910	2	2	0	0	0	0.00110988	0.00110988	0	0	3.07786e-07	0.0022056	0.000395239	-0.170984	2.98236	1	2	-0.725004	0.5	Peripheral	Maturation_Xylem
AT1G24610	AT1G24610	3	3	0	0.333333	0.33784	0.00166482	0.00166482	0	0	3.07786e-07	0.00225502	0.000409637	-0.170984	2.98236	1	2	-0.651694	0.444444	Peripheral	Maturation_Xylem
AT2G26350	PEX10	1	1	0	0	0	0.000554939	0.000554939	0	0	3.07786e-07	0.00127088	0.000395504	-0.170984	2.98236	176	3	-0.603436	0	Ultra peripheral	Maturation_Xylem
AT1G30120	PDH-E1 BETA	3	3	0	0.666667	0.668457	0.00166482	0.00166482	0	0	3.07786e-07	0.00334254	0.000401286	-0.170984	2.98236	1	2	-0.578384	0	Ultra peripheral	Maturation_Xylem
AT5G51180	AT5G51180	1	1	0	0	0	0.000554939	0.000554939	0	0	3.07786e-07	0.000198281	0.000401757	-0.170984	2.98236	177	2	-0.725004	0	Ultra peripheral	Maturation_Xylem
AT1G47570	AT1G47570	1	1	0	0	0	0.000554939	0.000554939	0	0	3.07786e-07	0.00018319	0.000401209	-0.170984	2.98236	178	2	-0.725004	0	Ultra peripheral	Maturation_Xylem
AT3G42800	AT3G42800	1	1	0	0	0	0.000554939	0.000554939	0	0	3.07786e-07	0.000621915	0.000396967	-0.170984	2.98236	179	7	-0.851308	0	Ultra peripheral	Maturation_Xylem
AT4G15910	ATDI21	1	1	0	0	0	0.000554939	0.000554939	0	0	3.07786e-07	0.000279427	0.000396509	-0.170984	2.98236	180	2	-0.725004	0	Ultra peripheral	Maturation_Xylem
AT5G15880	AT5G15880	2	2	0	0	0	0.00110988	0.00110988	0	0	3.07786e-07	0.00492278	0.000395344	-0.170984	2.98236	1	3	-0.561495	0	Ultra peripheral	Maturation_Xylem
AT4G02560	LD	1	1	0	0	0	0.000554939	0.000554939	0	0	3.07786e-07	0.00107955	0.000393549	-0.170984	2.98236	181	2	-0.725004	0	Ultra peripheral	Maturation_Xylem
AT5G57440	GPP2	2	2	0	0	0	0.00110988	0.00110988	0	0	3.07786e-07	0.000844651	0.000405472	-0.170984	2.98236	1	2	-0.725004	0.5	Peripheral	Maturation_Xylem
AT3G24840	AT3G24840	1	1	0	0	0	0.000554939	0.000554939	0	0	3.07786e-07	0.000926946	0.00039447	-0.170984	2.98236	182	7	-0.851308	0	Ultra peripheral	Maturation_Xylem
AT1G19270	DA1	1	1	0	0	0	0.000554939	0.000554939	0	0	3.07786e-07	0.00104642	0.000393742	-0.170984	2.98236	183	2	-0.725004	0	Ultra peripheral	Maturation_Xylem
AT5G16680	AT5G16680	2	2	0	0	0	0.00110988	0.00110988	0	0	3.07786e-07	0.000324325	0.000416882	-0.170984	2.98236	1	1	-1	0.5	Peripheral	Maturation_Xylem
AT2G01070	AT2G01070	1	1	0	0	0	0.000554939	0.000554939	0	0	3.07786e-07	0.00170792	0.000395784	-0.170984	2.98236	184	2	-0.725004	0	Ultra peripheral	Maturation_Xylem
AT4G29390	RPS30A	3	3	0	0	0	0.00166482	0.00166482	0	0	3.07786e-07	0.00141912	0.000413253	-0.170984	2.98236	1	2	-0.578384	0	Ultra peripheral	Maturation_Xylem
AT2G41312	AT2G41312	1	1	0	0	0	0.000554939	0.000554939	0	0	3.07786e-07	7.88416e-05	0.000405925	-0.170984	2.98236	185	2	-0.725004	0	Ultra peripheral	Maturation_Xylem
AT5G24510	AT5G24510	2	2	0	0	0	0.00110988	0.00110988	0	0	3.07786e-07	0.00173732	0.000401237	-0.170984	2.98236	1	7	-0.778174	0	Ultra peripheral	Maturation_Xylem
AT5G02610	AT5G02610	2	2	0	0	0	0.00110988	0.00110988	0	0	3.07786e-07	0.000266059	0.000427309	-0.170984	2.98236	1	2	-0.651694	0	Ultra peripheral	Maturation_Xylem
AT2G19810	AT2G19810	1	1	0	0	0	0.000554939	0.000554939	0	0	3.07786e-07	0.000504778	0.000396601	-0.170984	2.98236	186	2	-0.725004	0	Ultra peripheral	Maturation_Xylem
AT5G49800	AT5G49800	2	2	0	0	0	0.00110988	0.00110988	0	0	3.07786e-07	0.00220562	0.000399019	-0.170984	2.98236	1	2	-0.725004	0.5	Peripheral	Maturation_Xylem
AT2G44860	AT2G44860	1	1	0	0	0	0.000554939	0.000554939	0	0	3.07786e-07	0.000469455	0.000395825	-0.170984	2.98236	187	2	-0.725004	0	Ultra peripheral	Maturation_Xylem
AT1G30890	AT1G30890	2	2	0	1	2	0.00110988	0.00110988	0	0	3.07786e-07	0.00502027	0.000394193	-0.170984	2.98236	1	3	-0.561495	0	Ultra peripheral	Maturation_Xylem
AT3G53730	AT3G53730	1	1	0	0	0	0.000554939	0.000554939	0	0	3.07786e-07	0.00130073	0.000393782	-0.170984	2.98236	188	7	-0.851308	0	Ultra peripheral	Maturation_Xylem
AT4G24780	AT4G24780	1	1	0	0	0	0.000554939	0.000554939	0	0	3.07786e-07	0.00172952	0.000395677	-0.170984	2.98236	189	3	-0.603436	0	Ultra peripheral	Maturation_Xylem
AT3G15880	WSIP2	1	1	0	0	0	0.000554939	0.000554939	0	0	3.07786e-07	5.31712e-05	0.00041205	-0.170984	2.98236	190	7	-0.851308	0	Ultra peripheral	Maturation_Xylem
AT2G33570	GALS1	1	1	0	0	0	0.000554939	0.000554939	0	0	3.07786e-07	0.0010504	0.000393504	-0.170984	2.98236	191	2	-0.725004	0	Ultra peripheral	Maturation_Xylem
AT5G16760	ITPK1	3	3	0	0.333333	0.337604	0.00166482	0.00166482	0	0	3.07786e-07	0.00194997	0.000435245	-0.170984	2.98236	1	2	-0.578384	0	Ultra peripheral	Maturation_Xylem
AT5G54840	SGP1	2	2	0	0	0	0.00110988	0.00110988	0	0	3.07786e-07	0.000602905	0.000462589	-0.170984	2.98236	7	3	-0.561495	0	Ultra peripheral	Maturation_Xylem
AT3G45970	EXLA1	1	1	0	0	0	0.000554939	0.000554939	0	0	3.07786e-07	0.00025629	0.000397028	-0.170984	2.98236	192	3	-0.603436	0	Ultra peripheral	Maturation_Xylem
AT1G63450	GT16	3	3	0	0	0	0.00166482	0.00166482	0	0	3.07786e-07	0.00132006	0.000403885	-0.170984	2.98236	1	2	-0.578384	0	Ultra peripheral	Maturation_Xylem
AT2G04240	XERICO	1	1	0	0	0	0.000554939	0.000554939	0	0	3.07786e-07	0.00122021	0.000393714	-0.170984	2.98236	193	7	-0.851308	0	Ultra peripheral	Maturation_Xylem
AT4G14940	AO1	1	1	0	0	0	0.000554939	0.000554939	0	0	3.07786e-07	0.00060197	0.000396232	-0.170984	2.98236	194	7	-0.851308	0	Ultra peripheral	Maturation_Xylem
AT3G61690	AT3G61690	2	2	0	1	1	0.00110988	0.00110988	0	0	3.07786e-07	0.00447578	0.00039653	-0.170984	2.98236	1	3	-0.561495	0	Ultra peripheral	Maturation_Xylem
AT3G07110	AT3G07110	2	2	0	0	0	0.00110988	0.00110988	0	0	3.07786e-07	0.000319257	0.000409569	-0.170984	2.98236	1	2	-0.651694	0	Ultra peripheral	Maturation_Xylem
AT3G03530	NPC4	3	3	0	0.666667	0.671192	0.00166482	0.00166482	0	0	3.07786e-07	0.00932734	0.000397662	-0.170984	2.98236	1	3	-0.519554	0	Ultra peripheral	Maturation_Xylem
AT4G18640	MDIS2	3	3	0	0	0	0.00166482	0.00166482	0	0	3.07786e-07	0.00377632	0.000401962	-0.170984	2.98236	1	3	-0.561495	0.444444	Peripheral	Maturation_Xylem
AT1G69370	CM3	3	3	0	0	0	0.00166482	0.00166482	0	0	3.07786e-07	0.00345059	0.000404769	-0.170984	2.98236	1	3	-0.519554	0	Ultra peripheral	Maturation_Xylem
AT3G10560	UNE9	1	1	0	0	0	0.000554939	0.000554939	0	0	3.07786e-07	0.00103426	0.000393479	-0.170984	2.98236	195	2	-0.725004	0	Ultra peripheral	Maturation_Xylem
AT5G43330	MDH2	1	1	0	0	0	0.000554939	0.000554939	0	0	3.07786e-07	0.000246807	0.000397016	-0.170984	2.98236	196	2	-0.725004	0	Ultra peripheral	Maturation_Xylem
AT5G05610	AL1	1	1	0	0	0	0.000554939	0.000554939	0	0	3.07786e-07	0.000458824	0.000395736	-0.170984	2.98236	197	2	-0.725004	0	Ultra peripheral	Maturation_Xylem
AT5G36260	AT5G36260	1	1	0	0	0	0.000554939	0.000554939	0	0	3.07786e-07	0.00740659	0.00039282	-0.170984	2.98236	198	3	-0.603436	0	Ultra peripheral	Maturation_Xylem
AT3G45850	AT3G45850	3	3	0	0	0	0.00166482	0.00166482	0	0	3.07786e-07	0.0027649	0.000400791	-0.170984	2.98236	1	7	-0.778174	0.444444	Peripheral	Maturation_Xylem
AT3G05858	AT3G05858	1	1	0	0	0	0.000554939	0.000554939	0	0	3.07786e-07	0.000559276	0.000394571	-0.170984	2.98236	199	3	-0.603436	0	Ultra peripheral	Maturation_Xylem
AT3G48360	BT2	1	1	0	0	0	0.000554939	0.000554939	0	0	3.07786e-07	0.000302221	0.000397167	-0.170984	2.98236	200	2	-0.725004	0	Ultra peripheral	Maturation_Xylem
AT4G22758	AT4G22758	2	2	0	0	0	0.00110988	0.00110988	0	0	3.07786e-07	0.000667906	0.000404609	-0.170984	2.98236	1	3	-0.561495	0	Ultra peripheral	Maturation_Xylem
AT1G43000	AT1G43000	1	1	0	0	0	0.000554939	0.000554939	0	0	3.07786e-07	0.000461906	0.000395858	-0.170984	2.98236	201	7	-0.851308	0	Ultra peripheral	Maturation_Xylem
AT1G73430	AT1G73430	1	1	0	0	0	0.000554939	0.000554939	0	0	3.07786e-07	0.000781905	0.000394577	-0.170984	2.98236	202	7	-0.851308	0	Ultra peripheral	Maturation_Xylem
AT5G45420	MAMYB	1	1	0	0	0	0.000554939	0.000554939	0	0	3.07786e-07	0.000461117	0.000395851	-0.170984	2.98236	203	7	-0.851308	0	Ultra peripheral	Maturation_Xylem
AT3G51250	AT3G51250	1	1	0	0	0	0.000554939	0.000554939	0	0	3.07786e-07	0.000412151	0.000397602	-0.170984	2.98236	204	7	-0.851308	0	Ultra peripheral	Maturation_Xylem
AT5G60860	RABA1F	3	3	0	0.333333	0.336996	0.00166482	0.00166482	0	0	3.07786e-07	0.00357684	0.000402447	-0.170984	2.98236	1	2	-0.651694	0.444444	Peripheral	Maturation_Xylem
AT5G55190	RAN3	2	2	0	1	1	0.00110988	0.00110988	0	0	3.07786e-07	0.000297852	0.000418124	-0.170984	2.98236	1	2	-0.651694	0	Ultra peripheral	Maturation_Xylem
AT5G22920	RZPF34	1	1	0	0	0	0.000554939	0.000554939	0	0	3.07786e-07	0.000515572	0.000395424	-0.170984	2.98236	205	2	-0.725004	0	Ultra peripheral	Maturation_Xylem
AT1G49740	AT1G49740	1	1	0	0	0	0.000554939	0.000554939	0	0	3.07786e-07	0.00100848	0.000393439	-0.170984	2.98236	206	2	-0.725004	0	Ultra peripheral	Maturation_Xylem
AT5G60980	AT5G60980	1	1	0	0	0	0.000554939	0.000554939	0	0	3.07786e-07	0.00713405	0.000392555	-0.170984	2.98236	207	3	-0.603436	0	Ultra peripheral	Maturation_Xylem
AT4G29680	AT4G29680	1	1	0	0	0	0.000554939	0.000554939	0	0	3.07786e-07	0.00158465	0.000394535	-0.170984	2.98236	208	3	-0.603436	0	Ultra peripheral	Maturation_Xylem
AT3G51990	AT3G51990	1	1	0	0	0	0.000554939	0.000554939	0	0	3.07786e-07	0.00719806	0.000392794	-0.170984	2.98236	209	3	-0.603436	0	Ultra peripheral	Maturation_Xylem
AT4G14960	TUBA6	3	3	0	0.333333	0.335681	0.00166482	0.00166482	0	0	3.07786e-07	0.0057657	0.000398496	-0.170984	2.98236	1	3	-0.561495	0.444444	Peripheral	Maturation_Xylem
AT1G62380	ACO2	2	2	0	0	0	0.00110988	0.00110988	0	0	3.07786e-07	0.00027594	0.000422867	-0.170984	2.98236	9	6	-0.57735	0.5	Peripheral	Maturation_Xylem
AT3G47120	AT3G47120	2	2	0	0	0	0.00110988	0.00110988	0	0	3.07786e-07	0.00111423	0.000401302	-0.170984	2.98236	1	2	-0.725004	0.5	Peripheral	Maturation_Xylem
AT3G18040	MPK9	1	1	0	0	0	0.000554939	0.000554939	0	0	3.07786e-07	0.000543475	0.000394495	-0.170984	2.98236	210	3	-0.603436	0	Ultra peripheral	Maturation_Xylem
AT2G43130	RABA5C	1	1	0	0	0	0.000554939	0.000554939	0	0	3.07786e-07	0.00157423	0.000394518	-0.170984	2.98236	211	3	-0.603436	0	Ultra peripheral	Maturation_Xylem
AT1G10470	ARR4	1	1	0	0	0	0.000554939	0.000554939	0	0	3.07786e-07	0.00717351	0.00039279	-0.170984	2.98236	212	3	-0.603436	0	Ultra peripheral	Maturation_Xylem
AT4G19120	ERD3	1	1	0	0	0	0.000554939	0.000554939	0	0	3.07786e-07	0.000732971	0.000394633	-0.170984	2.98236	213	3	-0.603436	0	Ultra peripheral	Maturation_Xylem
AT5G12880	AT5G12880	1	1	0	0	0	0.000554939	0.000554939	0	0	3.07786e-07	0.000681674	0.00039518	-0.170984	2.98236	214	2	-0.725004	0	Ultra peripheral	Maturation_Xylem
AT3G15770	AT3G15770	1	1	0	0	0	0.000554939	0.000554939	0	0	3.07786e-07	0.00158483	0.000395502	-0.170984	2.98236	215	2	-0.725004	0	Ultra peripheral	Maturation_Xylem
AT3G21430	ALY3	1	1	0	0	0	0.000554939	0.000554939	0	0	3.07786e-07	0.000879975	0.000394333	-0.170984	2.98236	216	2	-0.725004	0	Ultra peripheral	Maturation_Xylem
AT3G08520	RPL41G	1	1	0	0	0	0.000554939	0.000554939	0	0	3.07786e-07	0.000220913	0.000399958	-0.170984	2.98236	217	7	-0.851308	0	Ultra peripheral	Maturation_Xylem
AT3G09910	RABC2B	1	1	0	0	0	0.000554939	0.000554939	0	0	3.07786e-07	0.00136622	0.000393139	-0.170984	2.98236	218	2	-0.725004	0	Ultra peripheral	Maturation_Xylem
AT5G19250	AT5G19250	1	1	0	0	0	0.000554939	0.000554939	0	0	3.07786e-07	0.00035565	0.000395709	-0.170984	2.98236	219	2	-0.725004	0	Ultra peripheral	Maturation_Xylem
AT5G67140	AT5G67140	1	1	0	0	0	0.000554939	0.000554939	0	0	3.07786e-07	0.000694121	0.00039459	-0.170984	2.98236	220	3	-0.603436	0	Ultra peripheral	Maturation_Xylem
AT5G08390	AT5G08390	1	1	0	0	0	0.000554939	0.000554939	0	0	3.07786e-07	0.000848726	0.000394401	-0.170984	2.98236	221	3	-0.603436	0	Ultra peripheral	Maturation_Xylem
AT5G35750	AHK2	1	1	0	0	0	0.000554939	0.000554939	0	0	3.07786e-07	0.00114671	0.000393603	-0.170984	2.98236	222	7	-0.851308	0	Ultra peripheral	Maturation_Xylem
AT1G17380	TIFY11A	1	1	0	0	0	0.000554939	0.000554939	0	0	3.07786e-07	0.00084895	0.000394253	-0.170984	2.98236	223	7	-0.851308	0	Ultra peripheral	Maturation_Xylem
AT2G14878	AT2G14878	2	2	0	0	0	0.00110988	0.00110988	0	0	3.07786e-07	0.00100478	0.000397524	-0.170984	2.98236	1	2	-0.651694	0	Ultra peripheral	Maturation_Xylem
AT1G45180	AT1G45180	1	1	0	0	0	0.000554939	0.000554939	0	0	3.07786e-07	0.00095778	0.000393584	-0.170984	2.98236	224	2	-0.725004	0	Ultra peripheral	Maturation_Xylem
AT2G37190	RPL12A	1	1	0	0	0	0.000554939	0.000554939	0	0	3.07786e-07	0.000352972	0.000395681	-0.170984	2.98236	225	2	-0.725004	0	Ultra peripheral	Maturation_Xylem
AT1G10460	GLP7	1	1	0	0	0	0.000554939	0.000554939	0	0	3.07786e-07	0.00153774	0.000394457	-0.170984	2.98236	226	3	-0.603436	0	Ultra peripheral	Maturation_Xylem
AT2G35190	NPSN11	2	2	0	1	1	0.00110988	0.00110988	0	0	3.07786e-07	0.00204708	0.000398996	-0.170984	2.98236	1	2	-0.725004	0.5	Peripheral	Maturation_Xylem
AT3G43980	RPS29C	1	1	0	0	0	0.000554939	0.000554939	0	0	3.07786e-07	0.000129157	0.000405737	-0.170984	2.98236	227	7	-0.851308	0	Ultra peripheral	Maturation_Xylem
AT1G65590	HEXO3	1	1	0	0	0	0.000554939	0.000554939	0	0	3.07786e-07	0.000528044	0.000394421	-0.170984	2.98236	228	3	-0.603436	0	Ultra peripheral	Maturation_Xylem
AT3G57020	SSL9	1	1	0	0	0	0.000554939	0.000554939	0	0	3.07786e-07	0.000527842	0.00039442	-0.170984	2.98236	229	3	-0.603436	0	Ultra peripheral	Maturation_Xylem
AT3G10370	SDP6	2	2	0	0	0	0.00110988	0.00110988	0	0	3.07786e-07	0.00309774	0.000396265	-0.170984	2.98236	1	2	-0.725004	0.5	Peripheral	Maturation_Xylem
AT1G72430	SAUR78	1	1	0	0	0	0.000554939	0.000554939	0	0	3.07786e-07	0.00119405	0.000393626	-0.170984	2.98236	230	7	-0.851308	0	Ultra peripheral	Maturation_Xylem
AT2G46620	AT2G46620	1	1	0	0	0	0.000554939	0.000554939	0	0	3.07786e-07	0.00150307	0.000395334	-0.170984	2.98236	231	3	-0.603436	0	Ultra peripheral	Maturation_Xylem
AT5G18550	AT5G18550	1	1	0	0	0	0.000554939	0.000554939	0	0	3.07786e-07	0.000511497	0.000394922	-0.170984	2.98236	232	7	-0.851308	0	Ultra peripheral	Maturation_Xylem
AT1G08880	HTA5	1	1	0	0	0	0.000554939	0.000554939	0	0	3.07786e-07	0.0011869	0.000393616	-0.170984	2.98236	233	7	-0.851308	0	Ultra peripheral	Maturation_Xylem
AT1G12440	SAP1	1	1	0	0	0	0.000554939	0.000554939	0	0	3.07786e-07	0.000404535	0.000395282	-0.170984	2.98236	234	3	-0.603436	0	Ultra peripheral	Maturation_Xylem
AT1G54160	NFYA5	1	1	0	0	0	0.000554939	0.000554939	0	0	3.07786e-07	0.000532072	0.000395064	-0.170984	2.98236	235	2	-0.725004	0	Ultra peripheral	Maturation_Xylem
AT1G10360	GSTU18	1	1	0	0	0	0.000554939	0.000554939	0	0	3.07786e-07	0.00048249	0.000395203	-0.170984	2.98236	236	2	-0.725004	0	Ultra peripheral	Maturation_Xylem
AT3G61600	POB1	1	1	0	0	0	0.000554939	0.000554939	0	0	3.07786e-07	0.000525346	0.00039459	-0.170984	2.98236	237	3	-0.603436	0	Ultra peripheral	Maturation_Xylem
AT2G18400	AT2G18400	1	1	0	0	0	0.000554939	0.000554939	0	0	3.07786e-07	1.91705e-06	0.000558799	-0.170984	2.98236	238	2	-0.725004	0	Ultra peripheral	Maturation_Xylem
AT5G40880	ZFWD3	1	1	0	0	0	0.000554939	0.000554939	0	0	3.07786e-07	8.70639e-05	0.000403371	-0.170984	2.98236	239	2	-0.725004	0	Ultra peripheral	Maturation_Xylem
AT1G34020	URGT6	1	1	0	0	0	0.000554939	0.000554939	0	0	3.07786e-07	7.75739e-05	0.000417525	-0.170984	2.98236	240	7	-0.851308	0	Ultra peripheral	Maturation_Xylem
AT4G38580	HIPP26	1	1	0	0	0	0.000554939	0.000554939	0	0	3.07786e-07	0.000173589	0.000397905	-0.170984	2.98236	241	7	-0.851308	0	Ultra peripheral	Maturation_Xylem
AT4G22540	ORP2A	1	1	0	0	0	0.000554939	0.000554939	0	0	3.07786e-07	0.000463155	0.000396147	-0.170984	2.98236	242	7	-0.851308	0	Ultra peripheral	Maturation_Xylem
AT1G75090	AT1G75090	1	1	0	0	0	0.000554939	0.000554939	0	0	3.07786e-07	0.00115548	0.000393835	-0.170984	2.98236	243	3	-0.603436	0	Ultra peripheral	Maturation_Xylem
AT4G20380	LSD1	1	1	0	0	0	0.000554939	0.000554939	0	0	3.07786e-07	0.000209963	0.000397262	-0.170984	2.98236	244	2	-0.725004	0	Ultra peripheral	Maturation_Xylem
AT3G23080	AT3G23080	1	1	0	0	0	0.000554939	0.000554939	0	0	3.07786e-07	0.00024983	0.000397438	-0.170984	2.98236	245	3	-0.603436	0	Ultra peripheral	Maturation_Xylem
AT2G43060	IBH1	1	1	0	0	0	0.000554939	0.000554939	0	0	3.07786e-07	0.00679866	0.000392743	-0.170984	2.98236	246	3	-0.603436	0	Ultra peripheral	Maturation_Xylem
AT2G19520	MSI4	1	1	0	0	0	0.000554939	0.000554939	0	0	3.07786e-07	0.000397837	0.000395225	-0.170984	2.98236	247	3	-0.603436	0	Ultra peripheral	Maturation_Xylem
AT2G28290	SYD	1	1	0	0	0	0.000554939	0.000554939	0	0	3.07786e-07	0.000512915	0.000395781	-0.170984	2.98236	248	7	-0.851308	0	Ultra peripheral	Maturation_Xylem
AT3G17600	IAA31	1	1	0	0	0	0.000554939	0.000554939	0	0	3.07786e-07	2.26621e-05	0.00046199	-0.170984	2.98236	249	7	-0.851308	0	Ultra peripheral	Maturation_Xylem
AT5G26660	MYB86	69	0	69	0.00554135	0.0051384	0.0374187	0	0.0374187	0	4.38513e-07	0.233421	0.000362181	-0.0923692	3.86231	1	2	1.04215	0.68263	Connector	Proliferation Domain_Xylem
AT5G60890	MYB34	11	0	11	0	0	0.00596529	0	0.00596529	0	2.95693e-07	0.0477953	0.000362181	-0.0923692	3.86231	1	2	-0.514605	0.396694	Peripheral	Proliferation Domain_Xylem
AT3G08500	MYB83	122	27	95	0.083593	0.0923057	0.0661605	0.0146421	0.0515184	28350	4.36395e-07	0.666159	0.000623745	-0.0923692	3.86231	1	3	3.14158	0.557023	Connector Hub	Proliferation Domain_Xylem
AT4G09460	MYB6	6	0	6	0	0	0.0032538	0	0.0032538	0	2.94889e-07	0.0443994	0.000362181	-0.0923692	3.86231	1	3	-0.5563	0.277778	Peripheral	Proliferation Domain_Xylem
AT4G36920	AP2	12	0	12	0.227273	0.256828	0.00650759	0	0.00650759	0	4.36746e-07	0.0984515	0.000362181	-0.0923692	3.86231	1	3	-0.395522	0.513889	Peripheral	Proliferation Domain_Xylem
AT3G04060	anac046	128	3	125	0.0344488	0.0334675	0.0694143	0.0016269	0.0677874	635	4.4646e-07	0.470215	0.000374159	-0.0923692	3.86231	1	3	4.48139	0.379517	Connector Hub	Proliferation Domain_Xylem
AT5G10140	FLC	54	0	54	0.0230608	0.0237089	0.0292842	0	0.0292842	0	4.37452e-07	0.12999	0.000362181	-0.0923692	3.86231	1	2	1.25444	0.550754	Peripheral	Proliferation Domain_Xylem
AT5G12870	MYB46	179	102	77	0.084301	0.102902	0.0970716	0.0553145	0.041757	43359	4.36395e-07	1	0.00293741	-0.0923692	3.86231	1	3	5.8748	0.458645	Connector Hub	Proliferation Domain_Xylem
AT1G63910	AtMYB103	59	0	59	0.0204559	0.0189644	0.0319957	0	0.0319957	0	4.3745e-07	0.39795	0.000362181	-0.0923692	3.86231	1	3	1.69458	0.349325	Peripheral	Proliferation Domain_Xylem
AT5G25830	GATA12	51	1	50	0.0117647	0.00959508	0.0276573	0.000542299	0.027115	99	4.38156e-07	0.0857492	0.000364939	-0.0923692	3.86231	1	2	1.39596	0.494425	Peripheral	Proliferation Domain_Xylem
AT3G21175	GATA24	42	0	42	0	0	0.0227766	0	0.0227766	0	3.0078e-07	0.109185	0.000362181	-0.0923692	3.86231	1	2	0.688343	0.589569	Peripheral	Proliferation Domain_Xylem
AT5G65050	AGL31	31	0	31	0.00645161	0.0047214	0.0168113	0	0.0168113	0	4.37098e-07	0.081416	0.000362181	-0.0923692	3.86231	1	2	0.0514881	0.611863	Peripheral	Proliferation Domain_Xylem
AT1G28470	NAC010	150	29	121	0.0885011	0.0869929	0.0813449	0.0157267	0.0656182	19171	4.36395e-07	0.708904	0.000584526	-0.0923692	3.86231	1	3	5.23169	0.39782	Connector Hub	Proliferation Domain_Xylem
AT3G12820	AtMYB10	12	0	12	0	0	0.00650759	0	0.00650759	0	2.95854e-07	0.0373417	0.000362181	-0.0923692	3.86231	1	0	-0.295476	0.569444	Peripheral	Proliferation Domain_Xylem
AT5G11260	HY5	90	0	90	0.00774032	0.00882171	0.0488069	0	0.0488069	0	4.3745e-07	0.214372	0.000362181	-0.0923692	3.86231	1	2	3.58957	0.435309	Connector Hub	Proliferation Domain_Xylem
AT4G31800	WRKY18	75	4	71	0.0255856	0.0213794	0.0406725	0.0021692	0.0385033	2497	4.36394e-07	0.232378	0.000498846	-0.0923692	3.86231	1	3	1.10507	0.630044	Connector	Proliferation Domain_Xylem
AT1G49480	REM19	145	0	145	0.00536398	0.00620391	0.0786334	0	0.0786334	0	4.39224e-07	0.355688	0.000362181	-0.0923692	3.86231	1	2	5.71242	0.511772	Connector Hub	Proliferation Domain_Xylem
AT3G58710	WRKY69	29	0	29	0	0	0.0157267	0	0.0157267	0	2.98626e-07	0.111497	0.000362181	-0.0923692	3.86231	1	3	0.0332177	0.627824	Connector	Proliferation Domain_Xylem
AT3G17730	anac057	53	0	53	0.0413643	0.0567554	0.0287419	0	0.0287419	0	4.38158e-07	0.365283	0.000362181	-0.0923692	3.86231	1	3	1.21225	0.450694	Peripheral	Proliferation Domain_Xylem
AT3G44460	DPBF2	29	0	29	0.0566502	0.0791602	0.0157267	0	0.0157267	0	4.38158e-07	0.211532	0.000362181	-0.0923692	3.86231	1	3	0.140403	0.55648	Peripheral	Proliferation Domain_Xylem
AT3G12130	AT3G12130	78	0	78	0.00965701	0.00801977	0.0422993	0	0.0422993	0	4.40294e-07	0.186221	0.000362181	-0.0923692	3.86231	1	2	2.2451	0.578567	Peripheral	Proliferation Domain_Xylem
AT4G22950	AGL19	125	0	125	0.0188387	0.0190268	0.0677874	0	0.0677874	0	4.43175e-07	0.228286	0.000362181	-0.0923692	3.86231	1	0	3.09174	0.70464	Connector Hub	Proliferation Domain_Xylem
AT5G04390	AT5G04390	40	0	40	0.024359	0.021056	0.021692	0	0.021692	0	4.37098e-07	0.170015	0.000362181	-0.0923692	3.86231	1	3	0.408365	0.5875	Peripheral	Proliferation Domain_Xylem
AT5G47370	HAT2	74	0	74	0.0281377	0.0249239	0.0401302	0	0.0401302	0	4.36747e-07	0.220933	0.000362181	-0.0923692	3.86231	1	2	1.96205	0.587655	Peripheral	Proliferation Domain_Xylem
AT4G38170	FRS9	85	0	85	0.0109244	0.00974223	0.0460954	0	0.0460954	0	4.38868e-07	0.206119	0.000362181	-0.0923692	3.86231	1	2	2.59891	0.569689	Connector Hub	Proliferation Domain_Xylem
AT2G31180	MYB14	8	0	8	0	0	0.00433839	0	0.00433839	0	2.9521e-07	0.0382491	0.000362181	-0.0923692	3.86231	1	3	-0.609892	0.59375	Peripheral	Proliferation Domain_Xylem
AT3G14740	AT3G14740	40	1	39	0.0461538	0.0419863	0.021692	0.000542299	0.0211497	617	4.53557e-07	0.0366983	0.000366658	-0.0923692	3.86231	2	4	4.23283	0.32875	Connector Hub	Proliferation Domain_Xylem
AT1G53230	TCP3	27	0	27	0.00854701	0.00782091	0.0146421	0	0.0146421	0	4.38512e-07	0.136458	0.000362181	-0.0923692	3.86231	1	3	0.193995	0.449931	Peripheral	Proliferation Domain_Xylem
AT5G10030	TGA4	57	0	57	0.0426065	0.0395902	0.0309111	0	0.0309111	0	4.36746e-07	0.288452	0.000362181	-0.0923692	3.86231	1	3	0.94429	0.583564	Peripheral	Proliferation Domain_Xylem
AT4G10350	BRN2	120	0	120	0.0336134	0.0334329	0.0650759	0	0.0650759	0	4.41011e-07	0.609419	0.000362181	-0.0923692	3.86231	1	3	3.40954	0.517917	Connector Hub	Proliferation Domain_Xylem
AT1G79580	SMB	208	0	208	0.0243404	0.0254704	0.112798	0	0.112798	0	4.47566e-07	0.944964	0.000362181	-0.0923692	3.86231	1	3	5.92839	0.566429	Connector Hub	Proliferation Domain_Xylem
AT3G13445	TBP1	58	0	58	0.000604961	0.000487591	0.0314534	0	0.0314534	0	3.05183e-07	0.0981775	0.000362181	-0.0923692	3.86231	1	2	1.89129	0.445303	Peripheral	Proliferation Domain_Xylem
AT5G08330	TCP21	48	0	48	0.0292553	0.0313581	0.0260304	0	0.0260304	0	4.37099e-07	0.105163	0.000362181	-0.0923692	3.86231	1	2	1.53748	0.377604	Peripheral	Proliferation Domain_Xylem
AT1G13450	GT-1	18	0	18	0.0849673	0.0829333	0.00976139	0	0.00976139	0	4.36745e-07	0.0878819	0.000362181	-0.0923692	3.86231	1	3	-0.0739673	0.364198	Peripheral	Proliferation Domain_Xylem
AT1G14900	HMGA	19	9	10	0.0935673	0.10657	0.0103037	0.00488069	0.00542299	71	2.95532e-07	0.0125868	0.000545752	-0.0923692	3.86231	1	4	0.986057	0.548476	Peripheral	Proliferation Domain_Xylem
AT5G65060	MAF3	48	0	48	0.0115248	0.0102648	0.0260304	0	0.0260304	0	4.36745e-07	0.148205	0.000362181	-0.0923692	3.86231	1	3	1.26584	0.322049	Peripheral	Proliferation Domain_Xylem
AT3G54340	AP3	100	5	95	0.0387879	0.0399896	0.0542299	0.0027115	0.0515184	18572	4.36395e-07	0.236048	0.000525933	-0.0923692	3.86231	1	2	3.87262	0.460433	Connector Hub	Proliferation Domain_Xylem
AT5G05790	AT5G05790	67	0	67	0.0533695	0.0540355	0.0363341	0	0.0363341	0	4.39579e-07	0.32878	0.000362181	-0.0923692	3.86231	1	3	1.74818	0.449989	Peripheral	Proliferation Domain_Xylem
AT3G16280	AT3G16280	32	0	32	0.0745968	0.0632594	0.0173536	0	0.0173536	0	4.37452e-07	0.0675365	0.000362181	-0.0923692	3.86231	1	0	1.09926	0.501953	Peripheral	Proliferation Domain_Xylem
AT1G21340	DOF1.2	125	0	125	0.0205161	0.0188821	0.0677874	0	0.0677874	0	4.38869e-07	0.386434	0.000362181	-0.0923692	3.86231	1	3	3.35595	0.552064	Connector Hub	Proliferation Domain_Xylem
AT3G04030	MYR2	144	0	144	0.00505051	0.00566485	0.0780911	0	0.0780911	0	4.49421e-07	0.364547	0.000362181	-0.0923692	3.86231	1	3	3.08799	0.627508	Connector Hub	Proliferation Domain_Xylem
AT5G06950	TGA2	48	0	48	0.00975177	0.0110579	0.0260304	0	0.0260304	0	4.37451e-07	0.109729	0.000362181	-0.0923692	3.86231	1	2	0.97139	0.568576	Peripheral	Proliferation Domain_Xylem
AT1G72740	AT1G72740	94	0	94	0.0189888	0.0174653	0.0509761	0	0.0509761	0	4.37805e-07	0.252684	0.000362181	-0.0923692	3.86231	1	2	3.165	0.535763	Connector Hub	Proliferation Domain_Xylem
AT2G28810	DOF2.2	47	0	47	0.00925069	0.00754808	0.0254881	0	0.0254881	0	4.37451e-07	0.140347	0.000362181	-0.0923692	3.86231	1	0	0.999636	0.675419	Connector	Proliferation Domain_Xylem
AT1G25580	SOG1	24	0	24	0	0	0.0130152	0	0.0130152	0	4.37804e-07	0.0769139	0.000362181	-0.0923692	3.86231	1	2	-0.231559	0.663194	Connector	Proliferation Domain_Xylem
AT1G33280	BRN1	19	0	19	0.0701754	0.0539525	0.0103037	0	0.0103037	0	4.37098e-07	0.0733658	0.000362181	-0.0923692	3.86231	1	3	-0.288337	0.642659	Connector	Proliferation Domain_Xylem
AT4G28500	NAC073	82	3	79	0.0463716	0.0364827	0.0444685	0.0016269	0.0428416	453	4.36746e-07	0.45889	0.000375898	-0.0923692	3.86231	1	3	2.23051	0.472635	Peripheral	Proliferation Domain_Xylem
AT5G65070	MAF4	22	0	22	0	0	0.0119306	0	0.0119306	0	2.97478e-07	0.0674727	0.000362181	-0.0923692	3.86231	1	3	-0.12756	0.566116	Peripheral	Proliferation Domain_Xylem
AT4G22680	MYB85	43	0	43	0.055371	0.0469323	0.0233189	0	0.0233189	0	4.37804e-07	0.208762	0.000362181	-0.0923692	3.86231	1	3	1.15866	0.252028	Peripheral	Proliferation Domain_Xylem
AT5G62430	CDF1	80	0	80	0.0155063	0.0156231	0.0433839	0	0.0433839	0	4.38868e-07	0.146528	0.000362181	-0.0923692	3.86231	1	0	3.29099	0.610313	Connector Hub	Proliferation Domain_Xylem
AT1G69580	AT1G69580	68	7	61	0.0438982	0.0464747	0.0368764	0.0037961	0.0330803	14819	4.36395e-07	0.160182	0.000523346	-0.0923692	3.86231	1	2	2.38662	0.427267	Peripheral	Proliferation Domain_Xylem
AT3G51080	GATA6	13	0	13	0	0	0.00704989	0	0.00704989	0	2.96016e-07	0.0557039	0.000362181	-0.0923692	3.86231	1	3	-0.395522	0.52071	Peripheral	Proliferation Domain_Xylem
AT2G40620	BZIP18	100	36	64	0.0494949	0.0539201	0.0542299	0.0195228	0.0347072	23064	4.36394e-07	0.21053	0.000819976	-0.0923692	3.86231	1	2	2.38662	0.6454	Connector	Proliferation Domain_Xylem
AT3G01330	E2FF	49	0	49	0.00680272	0.00762722	0.0265727	0	0.0265727	0	4.48677e-07	0.0360186	0.000362181	-0.0923692	3.86231	1	4	5.04452	0.392337	Connector Hub	Proliferation Domain_Xylem
AT1G33240	AT-GTL1	106	0	106	0.0197664	0.0180192	0.0574837	0	0.0574837	0	4.42451e-07	0.364079	0.000362181	-0.0923692	3.86231	1	4	3.42114	0.736383	Connector Hub	Proliferation Domain_Xylem
AT5G03510	AT5G03510	56	25	31	0.163636	0.166542	0.0303688	0.0135575	0.0168113	5391	4.36394e-07	0.327783	0.000554405	-0.0923692	3.86231	1	3	1.80177	0.200331	Peripheral	Proliferation Domain_Xylem
AT5G15130	WRKY72	162	0	162	0.0108887	0.0123181	0.0878525	0	0.0878525	0	4.64043e-07	0.361609	0.000362181	-0.0923692	3.86231	1	3	4.32062	0.576818	Connector Hub	Proliferation Domain_Xylem
AT1G46768	RAP2-1	28	0	28	0.026455	0.0278359	0.0151844	0	0.0151844	0	4.40294e-07	0.070482	0.000362181	-0.0923692	3.86231	1	3	0.461958	0.255102	Peripheral	Proliferation Domain_Xylem
AT5G62610	BHLH79	47	0	47	0.0305273	0.0282352	0.0254881	0	0.0254881	0	4.37804e-07	0.0941455	0.000362181	-0.0923692	3.86231	1	4	1.47307	0.728837	Connector	Proliferation Domain_Xylem
AT5G18270	ANAC087	88	2	86	0.045977	0.0449932	0.0477223	0.0010846	0.0466377	110	4.45725e-07	0.25948	0.000365846	-0.0923692	3.86231	1	3	2.87362	0.367252	Connector Hub	Proliferation Domain_Xylem
AT5G06839	TGA10	50	0	50	0.0302041	0.0326096	0.027115	0	0.027115	0	4.38513e-07	0.228406	0.000362181	-0.0923692	3.86231	1	3	0.51555	0.58	Peripheral	Proliferation Domain_Xylem
AT4G36990	HSFB1	48	1	47	0.0487589	0.0429718	0.0260304	0.000542299	0.0254881	15	4.37099e-07	0.0839819	0.000364268	-0.0923692	3.86231	1	0	1.39813	0.601562	Peripheral	Proliferation Domain_Xylem
AT1G36060	ERF055	69	0	69	0.0336743	0.0420961	0.0374187	0	0.0374187	0	4.43537e-07	0.185516	0.000362181	-0.0923692	3.86231	1	3	1.10507	0.610796	Peripheral	Proliferation Domain_Xylem
AT5G13790	AGL15	20	0	20	0.0157895	0.0101642	0.010846	0	0.010846	0	4.37805e-07	0.0721443	0.000362181	-0.0923692	3.86231	1	0	0.202644	0.555	Peripheral	Proliferation Domain_Xylem
AT3G09735	S1FA3	125	47	78	0.0393548	0.0455425	0.0677874	0.0254881	0.0422993	19610	4.36394e-07	0.292802	0.00103177	-0.0923692	3.86231	1	2	3.30653	0.651535	Connector Hub	Proliferation Domain_Xylem
AT1G56160	ATMYB72	27	0	27	0.022792	0.0198396	0.0146421	0	0.0146421	0	4.38159e-07	0.0737909	0.000362181	-0.0923692	3.86231	1	0	0.10302	0.66941	Connector	Proliferation Domain_Xylem
AT1G69780	ATHB-13	65	0	65	0.0125	0.0124067	0.0352495	0	0.0352495	0	4.38513e-07	0.153519	0.000362181	-0.0923692	3.86231	1	2	1.53748	0.585562	Peripheral	Proliferation Domain_Xylem
AT2G23340	ERF008	24	0	24	0.0362319	0.0376499	0.0130152	0	0.0130152	0	4.36746e-07	0.0961253	0.000362181	-0.0923692	3.86231	1	3	-0.181152	0.59375	Peripheral	Proliferation Domain_Xylem
AT1G74660	MIF1	19	0	19	0	0	0.0103037	0	0.0103037	0	2.96989e-07	0.0596716	0.000362181	-0.0923692	3.86231	1	0	-0.0962277	0.648199	Connector	Proliferation Domain_Xylem
AT1G71930	NAC030	101	47	54	0.0924752	0.124653	0.0547722	0.0254881	0.0292842	51597	4.36395e-07	0.485762	0.00107112	-0.0923692	3.86231	1	3	2.2841	0.558892	Peripheral	Proliferation Domain_Xylem
AT5G62020	HSFB2A	28	0	28	0.047619	0.0409327	0.0151844	0	0.0151844	0	4.37099e-07	0.082099	0.000362181	-0.0923692	3.86231	1	3	-0.0739673	0.625	Connector	Proliferation Domain_Xylem
AT1G09540	MYB61	52	0	52	0.00754148	0.00682392	0.0281996	0	0.0281996	0	4.37097e-07	0.132077	0.000362181	-0.0923692	3.86231	1	2	0.900628	0.600592	Peripheral	Proliferation Domain_Xylem
AT3G21890	MIP1B	61	0	61	0.0289617	0.0284491	0.0330803	0	0.0330803	0	4.37452e-07	0.202661	0.000362181	-0.0923692	3.86231	1	0	1.59738	0.677775	Connector	Proliferation Domain_Xylem
AT3G12250	TGA6	53	0	53	0.0478955	0.0527815	0.0287419	0	0.0287419	0	4.37099e-07	0.109343	0.000362181	-0.0923692	3.86231	1	2	1.04215	0.601638	Peripheral	Proliferation Domain_Xylem
AT2G31070	TCP10	36	0	36	0.0190476	0.0184248	0.0195228	0	0.0195228	0	4.36746e-07	0.0870594	0.000362181	-0.0923692	3.86231	1	2	0.405296	0.587963	Peripheral	Proliferation Domain_Xylem
AT2G02820	MYB88	75	2	73	0.00792793	0.00689429	0.0406725	0.0010846	0.0395879	5606	4.36393e-07	0.116825	0.000378368	-0.0923692	3.86231	1	2	2.81119	0.434133	Connector Hub	Proliferation Domain_Xylem
AT2G18060	NAC037	98	19	79	0.0549127	0.0689437	0.0531453	0.0103037	0.0428416	25277	4.36395e-07	0.273186	0.000678916	-0.0923692	3.86231	1	2	2.52815	0.607202	Connector Hub	Proliferation Domain_Xylem
AT4G18770	MYB98	69	0	69	0.043052	0.0386608	0.0374187	0	0.0374187	0	4.36746e-07	0.407933	0.000362181	-0.0923692	3.86231	1	3	1.90895	0.426381	Peripheral	Proliferation Domain_Xylem
AT5G51910	TCP19	7	0	7	0	0	0.0037961	0	0.0037961	0	2.95049e-07	0.0464034	0.000362181	-0.0923692	3.86231	1	3	-0.5563	0.44898	Peripheral	Proliferation Domain_Xylem
AT4G36740	HB-5	85	0	85	0.0341737	0.0362854	0.0460954	0	0.0460954	0	4.39224e-07	0.19028	0.000362181	-0.0923692	3.86231	1	0	3.29099	0.625882	Connector Hub	Proliferation Domain_Xylem
AT1G26260	BHLH76	38	0	38	0	0	0.0206074	0	0.0206074	0	3.00114e-07	0.18219	0.000362181	-0.0923692	3.86231	1	3	0.461958	0.560942	Peripheral	Proliferation Domain_Xylem
AT2G43010	PIF4	46	0	46	0.0144928	0.0117388	0.0249458	0	0.0249458	0	4.39223e-07	0.120612	0.000362181	-0.0923692	3.86231	1	3	1.05147	0.402647	Peripheral	Proliferation Domain_Xylem
AT1G17950	MYB52	34	4	30	0.163993	0.151955	0.0184382	0.0021692	0.016269	239	4.36746e-07	0.178462	0.000374528	-0.0923692	3.86231	1	3	0.72992	0.261246	Peripheral	Proliferation Domain_Xylem
AT1G71260	WHY2	18	10	8	0.0849673	0.122973	0.00976139	0.00542299	0.00433839	55	2.9521e-07	0.0411822	0.000644529	-0.0923692	3.86231	1	0	0.00339627	0.567901	Peripheral	Proliferation Domain_Xylem
AT1G57560	AtMYB50	14	1	13	0.010989	0.00817123	0.00759219	0.000542299	0.00704989	11	2.96016e-07	0.0356851	0.000367508	-0.0923692	3.86231	1	0	-0.195852	0.571429	Peripheral	Proliferation Domain_Xylem
AT1G19850	ARF5	58	0	58	0.0163339	0.0159111	0.0314534	0	0.0314534	0	4.38159e-07	0.18696	0.000362181	-0.0923692	3.86231	1	0	2.0955	0.629608	Connector	Proliferation Domain_Xylem
AT2G30250	WRKY25	44	0	44	0	0	0.0238612	0	0.0238612	0	3.01114e-07	0.188761	0.000362181	-0.0923692	3.86231	1	3	0.837105	0.47314	Peripheral	Proliferation Domain_Xylem
AT1G62990	KNAT7	44	12	32	0.171247	0.173222	0.0238612	0.00650759	0.0173536	4220	4.36394e-07	0.255647	0.000465639	-0.0923692	3.86231	1	3	1.15866	0.252028	Peripheral	Proliferation Domain_Xylem
AT5G60850	DOF5.4	106	0	106	0.0161725	0.0150766	0.0574837	0	0.0574837	0	4.37805e-07	0.302551	0.000362181	-0.0923692	3.86231	1	2	2.81119	0.635813	Connector Hub	Proliferation Domain_Xylem
AT4G24060	DOF4.6	59	0	59	0.0105202	0.00847677	0.0319957	0	0.0319957	0	4.36746e-07	0.156647	0.000362181	-0.0923692	3.86231	1	0	1.29851	0.685435	Connector	Proliferation Domain_Xylem
AT5G04410	NAC078	83	0	83	0.0358507	0.0334365	0.0450108	0	0.0450108	0	4.37805e-07	0.333488	0.000362181	-0.0923692	3.86231	1	3	1.85536	0.569313	Peripheral	Proliferation Domain_Xylem
AT1G62700	NAC026	92	17	75	0.114907	0.120043	0.0498915	0.00921909	0.0406725	22808	4.36395e-07	0.339215	0.000582961	-0.0923692	3.86231	1	3	3.08799	0.327654	Connector Hub	Proliferation Domain_Xylem
AT3G15510	NAC056	38	0	38	0.0355619	0.0326097	0.0206074	0	0.0206074	0	4.38513e-07	0.11787	0.000362181	-0.0923692	3.86231	1	3	0.890697	0.281163	Peripheral	Proliferation Domain_Xylem
AT5G66300	NAC105	91	30	61	0.0608059	0.0697388	0.0493492	0.016269	0.0330803	17438	4.36395e-07	0.19086	0.000905837	-0.0923692	3.86231	1	2	3.02348	0.518369	Connector Hub	Proliferation Domain_Xylem
AT3G46130	ATMYB48	71	0	71	0.00241449	0.00369891	0.0385033	0	0.0385033	0	4.46458e-07	0.164283	0.000362181	-0.0923692	3.86231	1	3	1.96255	0.416981	Peripheral	Proliferation Domain_Xylem
AT4G38620	MYB4	39	0	39	0.0593792	0.0624222	0.0211497	0	0.0211497	0	4.36746e-07	0.219113	0.000362181	-0.0923692	3.86231	1	3	0.837105	0.348455	Peripheral	Proliferation Domain_Xylem
AT2G30130	LBD12	24	7	17	0.0434783	0.0388812	0.0130152	0.0037961	0.00921909	2253	4.36746e-07	0.0517834	0.000531599	-0.0923692	3.86231	1	2	-0.0900353	0.579861	Peripheral	Proliferation Domain_Xylem
AT1G23380	KNAT6	4	0	4	0	0	0.0021692	0	0.0021692	0	2.94568e-07	0.013917	0.000362181	-0.0923692	3.86231	1	2	-0.868414	0.375	Peripheral	Proliferation Domain_Xylem
AT1G76870	AT1G76870	22	0	22	0	0	0.0119306	0	0.0119306	0	2.97478e-07	0.0586137	0.000362181	-0.0923692	3.86231	1	2	-0.0192736	0.483471	Peripheral	Proliferation Domain_Xylem
AT5G43250	NF-YC13	14	0	14	0	0	0.00759219	0	0.00759219	0	2.96178e-07	0.0120613	0.000362181	-0.0923692	3.86231	2	4	1.1484	0.132653	Peripheral	Proliferation Domain_Xylem
AT3G25790	HHO1	104	0	104	0.00186706	0.00169703	0.0563991	0	0.0563991	0	4.43536e-07	0.255395	0.000362181	-0.0923692	3.86231	1	3	1.80177	0.654216	Connector	Proliferation Domain_Xylem
AT3G06740	GATA15	76	1	75	0.0101754	0.00857496	0.0412148	0.000542299	0.0406725	1207	4.46459e-07	0.132721	0.000365781	-0.0923692	3.86231	1	4	3.74581	0.679363	Connector Hub	Proliferation Domain_Xylem
AT3G27010	TCP20	35	0	35	0.0302521	0.0275522	0.0189805	0	0.0189805	0	4.36746e-07	0.0887355	0.000362181	-0.0923692	3.86231	1	2	0.900628	0.329796	Peripheral	Proliferation Domain_Xylem
AT4G12350	MYB42	34	0	34	0.0160428	0.0145208	0.0184382	0	0.0184382	0	4.37097e-07	0.145959	0.000362181	-0.0923692	3.86231	1	3	0.837105	0.16609	Peripheral	Proliferation Domain_Xylem
AT5G62380	NAC101	43	0	43	0.0620155	0.0604175	0.0233189	0	0.0233189	0	4.37098e-07	0.257985	0.000362181	-0.0923692	3.86231	1	3	0.783512	0.465116	Peripheral	Proliferation Domain_Xylem
AT1G74840	AT1G74840	52	8	44	0.0641026	0.0608819	0.0281996	0.00433839	0.0238612	5217	4.36395e-07	0.108689	0.000525475	-0.0923692	3.86231	1	2	0.97139	0.575932	Peripheral	Proliferation Domain_Xylem
AT3G60580	ZAT9	72	0	72	0.0273865	0.0326896	0.0390456	0	0.0390456	0	4.3958e-07	0.230117	0.000362181	-0.0923692	3.86231	1	0	1.79663	0.709877	Connector	Proliferation Domain_Xylem
AT5G02470	DPA	43	0	43	0.00221484	0.00215334	0.0233189	0	0.0233189	0	4.38512e-07	0.0594342	0.000362181	-0.0923692	3.86231	1	2	1.25444	0.381828	Peripheral	Proliferation Domain_Xylem
AT3G04070	NAC047	67	0	67	0.0375396	0.0375425	0.0363341	0	0.0363341	0	4.42813e-07	0.244949	0.000362181	-0.0923692	3.86231	1	3	1.64099	0.49276	Peripheral	Proliferation Domain_Xylem
AT1G68810	BHLH30	118	66	52	0.0615674	0.071913	0.0639913	0.0357918	0.0281996	32227	4.36394e-07	0.334263	0.00113321	-0.0923692	3.86231	1	2	2.81119	0.669887	Connector Hub	Proliferation Domain_Xylem
AT3G10480	ANAC050	97	11	86	0.0444588	0.0494471	0.052603	0.00596529	0.0466377	12563	4.36395e-07	0.333313	0.000459571	-0.0923692	3.86231	1	3	1.69458	0.645977	Connector	Proliferation Domain_Xylem
AT1G52150	ATHB-15	123	41	82	0.0678395	0.0775093	0.0667028	0.0222343	0.0444685	38623	4.36395e-07	0.382277	0.000836502	-0.0923692	3.86231	1	2	2.74043	0.66436	Connector Hub	Proliferation Domain_Xylem
AT5G39760	ZHD10	72	0	72	0.00312989	0.00273502	0.0390456	0	0.0390456	0	4.37098e-07	0.244155	0.000362181	-0.0923692	3.86231	1	0	1.59738	0.686343	Connector	Proliferation Domain_Xylem
AT4G25470	DREB1C	51	0	51	0.0305882	0.0312614	0.0276573	0	0.0276573	0	4.37452e-07	0.078497	0.000362181	-0.0923692	3.86231	1	2	0.97139	0.54902	Peripheral	Proliferation Domain_Xylem
AT1G77200	ERF037	24	0	24	0.0108696	0.00870239	0.0130152	0	0.0130152	0	4.37804e-07	0.0689563	0.000362181	-0.0923692	3.86231	1	4	0.336702	0.732639	Connector	Proliferation Domain_Xylem
AT3G07340	BHLH62	43	0	43	0.055371	0.0572089	0.0233189	0	0.0233189	0	4.37099e-07	0.165261	0.000362181	-0.0923692	3.86231	1	2	0.12225	0.668469	Connector	Proliferation Domain_Xylem
AT1G69690	TCP15	81	10	71	0.0487654	0.0602478	0.0439262	0.00542299	0.0385033	40214	4.36395e-07	0.199172	0.000443072	-0.0923692	3.86231	1	2	2.45739	0.534188	Peripheral	Proliferation Domain_Xylem
AT3G62340	WRKY68	20	0	20	0	0	0.010846	0	0.010846	0	2.97152e-07	0.0334957	0.000362181	-0.0923692	3.86231	1	2	0.12225	0.265	Peripheral	Proliferation Domain_Xylem
AT1G12260	NAC007	111	13	98	0.0650287	0.0739719	0.0601952	0.00704989	0.0531453	35733	4.36395e-07	0.575927	0.000511633	-0.0923692	3.86231	1	3	3.24877	0.46965	Connector Hub	Proliferation Domain_Xylem
AT3G50060	MYB77	64	0	64	0.0243056	0.0252795	0.0347072	0	0.0347072	0	4.37098e-07	0.266472	0.000362181	-0.0923692	3.86231	1	3	1.37303	0.525879	Peripheral	Proliferation Domain_Xylem
AT4G11880	AGL14	84	0	84	0.0298336	0.0274383	0.0455531	0	0.0455531	0	4.49794e-07	0.218343	0.000362181	-0.0923692	3.86231	1	3	2.87362	0.312642	Connector Hub	Proliferation Domain_Xylem
AT2G01940	SGR5	68	1	67	0.0122915	0.0108408	0.0368764	0.000542299	0.0363341	203	4.37451e-07	0.171199	0.000364471	-0.0923692	3.86231	1	0	1.59738	0.66436	Connector	Proliferation Domain_Xylem
AT5G15150	HAT7	105	0	105	0.0150183	0.0150036	0.0569414	0	0.0569414	0	4.40653e-07	0.280476	0.000362181	-0.0923692	3.86231	1	2	2.03282	0.693333	Connector	Proliferation Domain_Xylem
AT2G45050	GATA2	33	0	33	0.0435606	0.0382046	0.0178959	0	0.0178959	0	4.37805e-07	0.0724272	0.000362181	-0.0923692	3.86231	1	2	0.12225	0.607897	Peripheral	Proliferation Domain_Xylem
AT2G38880	NF-YB1	10	0	10	0	0	0.00542299	0	0.00542299	0	2.95532e-07	0.043704	0.000362181	-0.0923692	3.86231	1	4	-0.63733	0.7	Connector	Proliferation Domain_Xylem
AT4G39410	WRKY13	21	0	21	0.133333	0.1569	0.0113883	0	0.0113883	0	4.36746e-07	0.114708	0.000362181	-0.0923692	3.86231	1	3	-0.12756	0.548753	Peripheral	Proliferation Domain_Xylem
AT2G43000	JUB1	36	0	36	0.0031746	0.0032948	0.0195228	0	0.0195228	0	4.36744e-07	0.116157	0.000362181	-0.0923692	3.86231	1	3	-0.0739673	0.717593	Connector	Proliferation Domain_Xylem
AT4G01280	RVE5	82	0	82	0.0177657	0.0189473	0.0444685	0	0.0444685	0	4.41011e-07	0.16554	0.000362181	-0.0923692	3.86231	1	2	2.66967	0.510708	Connector Hub	Proliferation Domain_Xylem
AT3G21270	DOF3.1	31	14	17	0.154839	0.167576	0.0168113	0.00759219	0.00921909	3732	4.36394e-07	0.107422	0.000479861	-0.0923692	3.86231	1	2	-0.0192736	0.630593	Connector	Proliferation Domain_Xylem
AT2G01060	PHL7	86	0	86	0.00793434	0.00719971	0.0466377	0	0.0466377	0	4.38159e-07	0.142873	0.000362181	-0.0923692	3.86231	1	2	2.74043	0.541644	Connector Hub	Proliferation Domain_Xylem
AT3G10470	AT3G10470	12	0	12	0.136364	0.117327	0.00650759	0	0.00650759	0	4.36745e-07	0.129153	0.000362181	-0.0923692	3.86231	1	3	-0.34193	0.375	Peripheral	Proliferation Domain_Xylem
AT1G19000	AT1G19000	39	0	39	0.00674764	0.00691838	0.0211497	0	0.0211497	0	4.37097e-07	0.0829949	0.000362181	-0.0923692	3.86231	1	2	0.405296	0.587771	Peripheral	Proliferation Domain_Xylem
AT3G48160	E2FE	39	0	39	0.0350877	0.0295825	0.0211497	0	0.0211497	0	4.5777e-07	0.0196131	0.000362181	-0.0923692	3.86231	2	4	4.39517	0.270874	Connector Hub	Proliferation Domain_Xylem
AT5G18830	SPL7	21	0	21	0.0190476	0.0187952	0.0113883	0	0.0113883	0	3.0229e-07	0.059606	0.000362181	-0.0923692	3.86231	1	3	0.140403	0.253968	Peripheral	Proliferation Domain_Xylem
AT3G47620	TCP14	19	0	19	0.105263	0.0967301	0.0103037	0	0.0103037	0	4.36747e-07	0.0717759	0.000362181	-0.0923692	3.86231	1	2	-0.514605	0.698061	Connector	Proliferation Domain_Xylem
AT1G35515	MYB8	60	0	60	0	0	0.032538	0	0.032538	0	3.03815e-07	0.180501	0.000362181	-0.0923692	3.86231	1	3	1.48021	0.453889	Peripheral	Proliferation Domain_Xylem
AT3G58630	AT3G58630	21	0	21	0.00952381	0.0164337	0.0113883	0	0.0113883	0	4.37096e-07	0.0434423	0.000362181	-0.0923692	3.86231	1	2	-0.373082	0.671202	Connector	Proliferation Domain_Xylem
AT3G50410	DOF3.4	50	0	50	0.0293878	0.0257822	0.027115	0	0.027115	0	4.37805e-07	0.144431	0.000362181	-0.0923692	3.86231	1	0	1.49776	0.6512	Connector	Proliferation Domain_Xylem
AT1G68670	HHO2	21	0	21	0	0	0.0113883	0	0.0113883	0	4.36746e-07	0.0608854	0.000362181	-0.0923692	3.86231	1	0	0.401892	0.489796	Peripheral	Proliferation Domain_Xylem
AT5G06100	MYB33	42	0	42	0.00232288	0.00218231	0.0227766	0	0.0227766	0	4.37451e-07	0.136059	0.000362181	-0.0923692	3.86231	1	0	0.60114	0.710884	Connector	Proliferation Domain_Xylem
AT3G18990	VRN1	89	0	89	0.0102145	0.00871554	0.0482646	0	0.0482646	0	4.38513e-07	0.172801	0.000362181	-0.0923692	3.86231	1	2	3.165	0.502462	Connector Hub	Proliferation Domain_Xylem
AT5G08790	NAC081	59	40	19	0.0882525	0.111344	0.0319957	0.021692	0.0103037	11990	4.36395e-07	0.0798769	0.00122662	-0.0923692	3.86231	1	0	2.29475	0.605109	Peripheral	Proliferation Domain_Xylem
AT2G37120	S1FA2	27	2	25	0.0655271	0.0584178	0.0146421	0.0010846	0.0135575	1161	2.9945e-07	0.0498625	0.00037209	-0.0923692	3.86231	1	2	0.193011	0.507545	Peripheral	Proliferation Domain_Xylem
AT1G30330	ARF6	22	0	22	0.030303	0.0354376	0.0119306	0	0.0119306	0	4.37451e-07	0.0403812	0.000362181	-0.0923692	3.86231	1	2	-0.0900353	0.541322	Peripheral	Proliferation Domain_Xylem
AT3G60530	GATA4	88	0	88	0.0107106	0.0102234	0.0477223	0	0.0477223	0	4.43174e-07	0.127005	0.000362181	-0.0923692	3.86231	1	2	2.52815	0.597366	Connector Hub	Proliferation Domain_Xylem
AT2G16720	MYB7	34	6	28	0.137255	0.128434	0.0184382	0.0032538	0.0151844	2523	4.36394e-07	0.12993	0.000392782	-0.0923692	3.86231	1	3	0.461958	0.468858	Peripheral	Proliferation Domain_Xylem
AT1G64625	BHLH157	11	0	11	0	0	0.00596529	0	0.00596529	0	2.95693e-07	0.0275376	0.000362181	-0.0923692	3.86231	1	2	-0.656129	0.595041	Peripheral	Proliferation Domain_Xylem
AT1G34180	anac016	56	0	56	0.0116883	0.0117952	0.0303688	0	0.0303688	0	4.37098e-07	0.147144	0.000362181	-0.0923692	3.86231	1	3	0.51555	0.679209	Connector	Proliferation Domain_Xylem
AT5G17300	RVE1	53	0	53	0.00798258	0.00715422	0.0287419	0	0.0287419	0	4.37098e-07	0.191509	0.000362181	-0.0923692	3.86231	1	0	1.09926	0.669989	Connector	Proliferation Domain_Xylem
AT5G11510	MYB3R4	31	0	31	0.00645161	0.00474267	0.0168113	0	0.0168113	0	4.44263e-07	0.028561	0.000362181	-0.0923692	3.86231	1	4	2.28477	0.507804	Peripheral	Proliferation Domain_Xylem
AT4G25560	LAF1	47	0	47	0.026827	0.0294164	0.0254881	0	0.0254881	0	4.36746e-07	0.20232	0.000362181	-0.0923692	3.86231	1	3	1.21225	0.32775	Peripheral	Proliferation Domain_Xylem
AT1G51070	bHLH115	67	46	21	0.0578924	0.0667065	0.0363341	0.0249458	0.0113883	25363	4.36395e-07	0.147844	0.00134603	-0.0923692	3.86231	1	2	2.03282	0.498163	Peripheral	Proliferation Domain_Xylem
AT3G56850	DPBF3	36	0	36	0.0380952	0.0356119	0.0195228	0	0.0195228	0	4.36746e-07	0.0911958	0.000362181	-0.0923692	3.86231	1	2	0.54682	0.544753	Peripheral	Proliferation Domain_Xylem
AT2G29660	AT2G29660	3	0	3	0.666667	0.614822	0.0016269	0	0.0016269	0	4.36745e-07	0.00839941	0.000362181	-0.0923692	3.86231	1	2	-0.939175	0.444444	Peripheral	Proliferation Domain_Xylem
AT1G01060	LHY	81	0	81	0.012037	0.014766	0.0439262	0	0.0439262	0	4.38512e-07	0.19545	0.000362181	-0.0923692	3.86231	1	2	2.03282	0.619723	Peripheral	Proliferation Domain_Xylem
AT1G49560	HHO6	32	0	32	0.00403226	0.00320013	0.0173536	0	0.0173536	0	4.36745e-07	0.0875309	0.000362181	-0.0923692	3.86231	1	0	0.202644	0.679688	Connector	Proliferation Domain_Xylem
AT5G49300	GATA16	29	0	29	0.0123153	0.0101607	0.0157267	0	0.0157267	0	4.37451e-07	0.0587966	0.000362181	-0.0923692	3.86231	1	2	0.12225	0.554102	Peripheral	Proliferation Domain_Xylem
AT4G16780	HAT4	45	0	45	0.0030303	0.00319948	0.0244035	0	0.0244035	0	4.36745e-07	0.114474	0.000362181	-0.0923692	3.86231	1	2	0.759105	0.584691	Peripheral	Proliferation Domain_Xylem
AT1G20980	SPL14	32	0	32	0.0403226	0.0390469	0.0173536	0	0.0173536	0	4.38513e-07	0.0914686	0.000362181	-0.0923692	3.86231	1	3	0.193995	0.583984	Peripheral	Proliferation Domain_Xylem
AT1G30490	ATHB-9	82	1	81	0.047576	0.0499062	0.0444685	0.000542299	0.0439262	1530	4.36395e-07	0.262252	0.000365344	-0.0923692	3.86231	1	2	2.74043	0.512117	Connector Hub	Proliferation Domain_Xylem
AT5G26170	WRKY50	17	0	17	0.0294118	0.0303822	0.00921909	0	0.00921909	0	4.38158e-07	0.0430065	0.000362181	-0.0923692	3.86231	1	4	0.0120251	0.733564	Connector	Proliferation Domain_Xylem
AT4G36160	ANAC076	92	26	66	0.0668896	0.0782107	0.0498915	0.0140998	0.0357918	34191	4.36395e-07	0.227739	0.00067169	-0.0923692	3.86231	1	0	2.69324	0.64817	Connector Hub	Proliferation Domain_Xylem
AT4G32880	ATHB-8	91	26	65	0.109158	0.117814	0.0493492	0.0140998	0.0352495	33762	4.36395e-07	0.350354	0.000602952	-0.0923692	3.86231	1	2	1.67901	0.637072	Connector	Proliferation Domain_Xylem
AT4G20400	JMJ14	18	0	18	0.0915033	0.0749434	0.00976139	0	0.00976139	0	4.36745e-07	0.138988	0.000362181	-0.0923692	3.86231	1	3	-0.0203748	0.277778	Peripheral	Proliferation Domain_Xylem
AT3G28910	MYB30	28	0	28	0.0185185	0.0183658	0.0151844	0	0.0151844	0	4.36746e-07	0.0582562	0.000362181	-0.0923692	3.86231	1	2	-0.160797	0.686224	Connector	Proliferation Domain_Xylem
AT5G45580	PHL11	91	0	91	0.010989	0.0103614	0.0493492	0	0.0493492	0	4.38159e-07	0.199496	0.000362181	-0.0923692	3.86231	1	2	2.17434	0.630842	Connector	Proliferation Domain_Xylem
AT5G25190	ERF003	20	0	20	0.0157895	0.0261386	0.010846	0	0.010846	0	4.37448e-07	0.0470515	0.000362181	-0.0923692	3.86231	1	3	-0.288337	0.655	Connector	Proliferation Domain_Xylem
AT1G29950	BHLH144	47	41	6	0.0407031	0.0590799	0.0254881	0.0222343	0.0032538	16718	4.36394e-07	0.143632	0.000946408	-0.0923692	3.86231	1	0	0.999636	0.663704	Connector	Proliferation Domain_Xylem
AT1G27730	ZAT10	45	0	45	0.0373737	0.0365685	0.0244035	0	0.0244035	0	4.37099e-07	0.111927	0.000362181	-0.0923692	3.86231	1	0	2.79287	0.277531	Connector Hub	Proliferation Domain_Xylem
AT1G66140	ZFP4	3	0	3	0	0	0.0016269	0	0.0016269	0	2.94408e-07	0.0172113	0.000362181	-0.0923692	3.86231	1	0	-0.693971	0	Ultra peripheral	Proliferation Domain_Xylem
AT1G49950	TRB1	19	15	4	0.0701754	0.0991757	0.0103037	0.00813449	0.0021692	130	2.94568e-07	0.0519934	0.0009586	-0.0923692	3.86231	1	2	-0.373082	0.642659	Connector	Proliferation Domain_Xylem
AT2G17560	HMGB4	15	5	10	0.12381	0.11656	0.00813449	0.0027115	0.00542299	998	2.95532e-07	0.03081	0.000383603	-0.0923692	3.86231	1	4	0.336702	0.586667	Peripheral	Proliferation Domain_Xylem
AT5G29000	PHL1	14	0	14	0	0	0.00759219	0	0.00759219	0	2.96178e-07	0.0212588	0.000362181	-0.0923692	3.86231	1	2	-0.443844	0.530612	Peripheral	Proliferation Domain_Xylem
AT1G34190	NAC017	18	0	18	0.0588235	0.0610301	0.00976139	0	0.00976139	0	4.38868e-07	0.0515222	0.000362181	-0.0923692	3.86231	1	0	-0.295476	0.691358	Connector	Proliferation Domain_Xylem
AT3G14180	ASIL2	25	0	25	0	0	0.0135575	0	0.0135575	0	2.97969e-07	0.0727767	0.000362181	-0.0923692	3.86231	1	3	0.140403	0.4416	Peripheral	Proliferation Domain_Xylem
AT3G61890	ATHB-12	44	0	44	0.012685	0.0111888	0.0238612	0	0.0238612	0	4.39222e-07	0.109071	0.000362181	-0.0923692	3.86231	1	3	0.51555	0.594008	Peripheral	Proliferation Domain_Xylem
AT4G16750	ERF039	41	0	41	0.0207317	0.0230885	0.0222343	0	0.0222343	0	4.36746e-07	0.105441	0.000362181	-0.0923692	3.86231	1	0	0.60114	0.673409	Connector	Proliferation Domain_Xylem
AT1G51700	DOF1.7	26	0	26	0.0123077	0.0122149	0.0140998	0	0.0140998	0	4.37804e-07	0.0636153	0.000362181	-0.0923692	3.86231	1	0	0.900012	0.423077	Peripheral	Proliferation Domain_Xylem
AT5G06960	TGA5	14	0	14	0	0	0.00759219	0	0.00759219	0	4.36745e-07	0.0336911	0.000362181	-0.0923692	3.86231	1	2	-0.514605	0.612245	Peripheral	Proliferation Domain_Xylem
AT3G49850	TRB3	49	0	49	0	0	0.0265727	0	0.0265727	0	4.36746e-07	0.108637	0.000362181	-0.0923692	3.86231	1	2	1.25444	0.500625	Peripheral	Proliferation Domain_Xylem
AT3G10030	AT3G10030	17	0	17	0	0	0.00921909	0	0.00921909	0	2.96664e-07	0.0250966	0.000362181	-0.0923692	3.86231	1	2	-0.585367	0.685121	Connector	Proliferation Domain_Xylem
AT1G47655	DOF1.6	31	0	31	0.00645161	0.00593	0.0168113	0	0.0168113	0	4.36746e-07	0.114306	0.000362181	-0.0923692	3.86231	1	0	0.501516	0.613944	Peripheral	Proliferation Domain_Xylem
AT3G44750	HDT1	25	0	25	0	0	0.0135575	0	0.0135575	0	2.97969e-07	0.0574817	0.000362181	-0.0923692	3.86231	1	2	0.263773	0.3904	Peripheral	Proliferation Domain_Xylem
AT3G62420	BZIP53	22	7	15	0.0519481	0.0413977	0.0119306	0.0037961	0.00813449	1959	4.36746e-07	0.0508046	0.000465484	-0.0923692	3.86231	1	2	-0.30232	0.636364	Connector	Proliferation Domain_Xylem
AT5G55020	ATMYB120	115	0	115	0.0155606	0.0157763	0.0623644	0	0.0623644	0	4.58935e-07	0.17498	0.000362181	-0.0923692	3.86231	1	3	4.05265	0.356144	Connector Hub	Proliferation Domain_Xylem
AT3G46080	ZAT8	16	0	16	0	0	0.00867679	0	0.00867679	0	2.96502e-07	0.0435324	0.000362181	-0.0923692	3.86231	1	0	-0.494723	0.726562	Connector	Proliferation Domain_Xylem
AT1G51140	BHLH122	46	0	46	0.00386473	0.00299553	0.0249458	0	0.0249458	0	4.3745e-07	0.157354	0.000362181	-0.0923692	3.86231	1	3	0.890697	0.457467	Peripheral	Proliferation Domain_Xylem
AT1G34370	STOP1	14	1	13	0.043956	0.0575001	0.00759219	0.000542299	0.00704989	591	4.36746e-07	0.0250606	0.000385958	-0.0923692	3.86231	1	0	-0.295476	0.653061	Connector	Proliferation Domain_Xylem
AT4G35580	NTL9	4	0	4	0	0	0.0021692	0	0.0021692	0	2.94568e-07	0.010213	0.000362181	-0.0923692	3.86231	1	0	-0.793595	0.5	Peripheral	Proliferation Domain_Xylem
AT4G17460	HAT1	73	9	64	0.0509893	0.0529027	0.0395879	0.00488069	0.0347072	9038	4.36394e-07	0.166642	0.000499947	-0.0923692	3.86231	1	2	1.18367	0.6951	Connector	Proliferation Domain_Xylem
AT3G11280	AT3G11280	37	0	37	0.00900901	0.00915162	0.0200651	0	0.0200651	0	4.37804e-07	0.0746464	0.000362181	-0.0923692	3.86231	1	2	0.476058	0.578524	Peripheral	Proliferation Domain_Xylem
AT5G40330	MYB23	16	0	16	0	0	0.00867679	0	0.00867679	0	2.96664e-07	0.0289776	0.000362181	-0.0923692	3.86231	1	2	-0.30232	0.476562	Peripheral	Proliferation Domain_Xylem
AT5G60690	REV	48	0	48	0.0496454	0.046671	0.0260304	0	0.0260304	0	4.37099e-07	0.113285	0.000362181	-0.0923692	3.86231	1	4	1.47307	0.728299	Connector	Proliferation Domain_Xylem
AT1G79180	ATMYB63	20	0	20	0	0	0.010846	0	0.010846	0	2.97152e-07	0.0664013	0.000362181	-0.0923692	3.86231	1	0	0.10302	0.595	Peripheral	Proliferation Domain_Xylem
AT4G14770	TCX2	51	0	51	0.00470588	0.00410846	0.0276573	0	0.0276573	0	4.38513e-07	0.157182	0.000362181	-0.0923692	3.86231	1	3	0.569142	0.605921	Peripheral	Proliferation Domain_Xylem
AT3G12730	PHL12	32	0	32	0	0	0.0173536	0	0.0173536	0	2.99782e-07	0.107663	0.000362181	-0.0923692	3.86231	1	3	0.461958	0.412109	Peripheral	Proliferation Domain_Xylem
AT5G62940	DOF5.6	30	0	30	0.0666667	0.0730117	0.016269	0	0.016269	0	4.37098e-07	0.145705	0.000362181	-0.0923692	3.86231	1	3	-0.0203748	0.62	Peripheral	Proliferation Domain_Xylem
AT4G24470	ZIM	37	0	37	0.00600601	0.00525103	0.0200651	0	0.0200651	0	4.38512e-07	0.0948291	0.000362181	-0.0923692	3.86231	1	2	0.193011	0.672023	Connector	Proliferation Domain_Xylem
AT1G74930	ERF018	14	0	14	0.230769	0.38793	0.00759219	0	0.00759219	0	4.37451e-07	0.0153678	0.000362181	-0.0923692	3.86231	1	0	0.202644	0.255102	Peripheral	Proliferation Domain_Xylem
AT5G08130	BIM1	45	8	37	0.0717172	0.0753386	0.0244035	0.00433839	0.0200651	2798	4.36393e-07	0.102653	0.000415462	-0.0923692	3.86231	1	4	2.44711	0.674587	Connector	Proliferation Domain_Xylem
AT4G37650	SHR	4	0	4	0	0	0.0021692	0	0.0021692	0	2.94568e-07	0.0165573	0.000362181	-0.0923692	3.86231	1	0	-0.793595	0.5	Peripheral	Proliferation Domain_Xylem
AT1G73730	EIL3	5	0	5	0	0	0.0027115	0	0.0027115	0	2.94728e-07	0.0276062	0.000362181	-0.0923692	3.86231	1	0	-0.693971	0.56	Peripheral	Proliferation Domain_Xylem
AT1G26960	ATHB-23	79	1	78	0.0116845	0.0102073	0.0428416	0.000542299	0.0422993	144	4.37098e-07	0.143721	0.000374581	-0.0923692	3.86231	1	2	2.45739	0.550553	Peripheral	Proliferation Domain_Xylem
AT5G52260	AtMYB19	12	0	12	0.0151515	0.0142049	0.00650759	0	0.00650759	0	4.37449e-07	0.0419788	0.000362181	-0.0923692	3.86231	1	3	-0.395522	0.5	Peripheral	Proliferation Domain_Xylem
AT2G22630	AGL17	57	0	57	0.0250627	0.0238947	0.0309111	0	0.0309111	0	4.38868e-07	0.111354	0.000362181	-0.0923692	3.86231	1	2	1.3252	0.587258	Peripheral	Proliferation Domain_Xylem
AT1G01720	NAC002	31	0	31	0.0989247	0.102842	0.0168113	0	0.0168113	0	4.37099e-07	0.0783668	0.000362181	-0.0923692	3.86231	1	0	1.09926	0.495317	Peripheral	Proliferation Domain_Xylem
AT1G29160	DOF1.5	61	0	61	0.00218579	0.00216686	0.0330803	0	0.0330803	0	4.38158e-07	0.145701	0.000362181	-0.0923692	3.86231	1	2	0.97139	0.65305	Connector	Proliferation Domain_Xylem
AT1G52880	NAC018	25	0	25	0	0	0.0135575	0	0.0135575	0	2.97969e-07	0.0818123	0.000362181	-0.0923692	3.86231	1	3	-0.0739673	0.6144	Peripheral	Proliferation Domain_Xylem
AT3G10500	NAC053	48	0	48	0.0514184	0.0460993	0.0260304	0	0.0260304	0	4.36746e-07	0.191227	0.000362181	-0.0923692	3.86231	1	3	1.42662	0.228299	Peripheral	Proliferation Domain_Xylem
AT1G76510	AT1G76510	51	0	51	0.0447059	0.0462265	0.0276573	0	0.0276573	0	4.37099e-07	0.172367	0.000362181	-0.0923692	3.86231	1	0	1.19888	0.677432	Connector	Proliferation Domain_Xylem
AT3G15500	NAC055	26	0	26	0.0461538	0.0476764	0.0140998	0	0.0140998	0	4.37099e-07	0.0997136	0.000362181	-0.0923692	3.86231	1	0	0.302268	0.594675	Peripheral	Proliferation Domain_Xylem
AT2G34710	ATHB-14	40	0	40	0.0461538	0.0462825	0.021692	0	0.021692	0	4.36746e-07	0.120273	0.000362181	-0.0923692	3.86231	1	2	0.334535	0.64625	Connector	Proliferation Domain_Xylem
AT4G00940	DOF4.1	43	0	43	0.00110742	0.000922144	0.0233189	0	0.0233189	0	4.38157e-07	0.099167	0.000362181	-0.0923692	3.86231	1	0	0.999636	0.672796	Connector	Proliferation Domain_Xylem
AT5G10510	AIL6	4	0	4	0	0	0.0021692	0	0.0021692	0	2.94568e-07	0.0438142	0.000362181	-0.0923692	3.86231	1	0	-0.793595	0.5	Peripheral	Proliferation Domain_Xylem
AT3G04850	TCX4	50	0	50	0.0212245	0.0209407	0.027115	0	0.027115	0	4.4173e-07	0.0885941	0.000362181	-0.0923692	3.86231	1	4	1.47307	0.7304	Connector	Proliferation Domain_Xylem
AT1G32870	ANAC13	40	0	40	0.0717949	0.0632866	0.021692	0	0.021692	0	4.46827e-07	0.122966	0.000362181	-0.0923692	3.86231	1	3	0.94429	0.30875	Peripheral	Proliferation Domain_Xylem
AT2G22750	AT2G22750	8	0	8	0	0	0.00433839	0	0.00433839	0	2.9521e-07	0.0395075	0.000362181	-0.0923692	3.86231	1	3	-0.395522	0	Ultra peripheral	Proliferation Domain_Xylem
AT3G50870	GATA18	37	1	36	0.018018	0.0173945	0.0200651	0.000542299	0.0195228	593	4.3958e-07	0.0555724	0.000367691	-0.0923692	3.86231	1	0	0.800388	0.607743	Peripheral	Proliferation Domain_Xylem
AT1G51600	GATA28	15	1	14	0.00952381	0.00750065	0.00813449	0.000542299	0.00759219	13	2.96178e-07	0.0896965	0.000372806	-0.0923692	3.86231	1	3	-0.288337	0.48	Peripheral	Proliferation Domain_Xylem
AT4G01680	MYB55	36	0	36	0.0587302	0.0532584	0.0195228	0	0.0195228	0	4.37805e-07	0.144481	0.000362181	-0.0923692	3.86231	1	3	0.0868102	0.682099	Connector	Proliferation Domain_Xylem
AT5G66770	SCL4	7	0	7	0	0	0.0037961	0	0.0037961	0	2.95049e-07	0.0148763	0.000362181	-0.0923692	3.86231	1	4	-0.474991	0.693878	Connector	Proliferation Domain_Xylem
AT5G08190	NF-YB12	1	0	1	0	0	0.000542299	0	0.000542299	0	2.94089e-07	0.0215827	0.000362181	-0.0923692	3.86231	1	3	-0.770669	0	Ultra peripheral	Proliferation Domain_Xylem
AT5G61600	ERF104	11	0	11	0	0	0.00596529	0	0.00596529	0	2.95693e-07	0.0353266	0.000362181	-0.0923692	3.86231	1	3	-0.502707	0.628099	Connector	Proliferation Domain_Xylem
AT5G64750	ABR1	46	14	32	0.123671	0.13838	0.0249458	0.00759219	0.0173536	8056	4.36395e-07	0.0650112	0.000601988	-0.0923692	3.86231	1	0	2.39437	0.375	Peripheral	Proliferation Domain_Xylem
AT4G17785	MYB39	20	0	20	0	0	0.010846	0	0.010846	0	2.97152e-07	0.0182697	0.000362181	-0.0923692	3.86231	1	4	1.63541	0.345	Peripheral	Proliferation Domain_Xylem
AT1G20910	ARID6	36	0	36	0.0047619	0.00439793	0.0195228	0	0.0195228	0	4.38159e-07	0.0693621	0.000362181	-0.0923692	3.86231	1	0	0.999636	0.600309	Peripheral	Proliferation Domain_Xylem
AT4G24240	WRKY7	7	0	7	0	0	0.0037961	0	0.0037961	0	2.95049e-07	0.00750216	0.000362181	-0.0923692	3.86231	1	4	-0.150314	0.408163	Peripheral	Proliferation Domain_Xylem
AT2G45420	LBD18	69	6	63	0.0583973	0.0472339	0.0374187	0.0032538	0.0341649	228	4.37804e-07	0.267235	0.000374879	-0.0923692	3.86231	1	3	1.85536	0.449065	Peripheral	Proliferation Domain_Xylem
AT4G36730	GBF1	20	0	20	0	0	0.010846	0	0.010846	0	2.97152e-07	0.026724	0.000362181	-0.0923692	3.86231	1	2	-0.0192736	0.42	Peripheral	Proliferation Domain_Xylem
AT4G16141	AT4G16141	40	0	40	0	0	0.021692	0	0.021692	0	4.38868e-07	0.0894687	0.000362181	-0.0923692	3.86231	1	2	0.829867	0.5075	Peripheral	Proliferation Domain_Xylem
AT3G45260	BIB	15	0	15	0	0	0.00813449	0	0.00813449	0	2.9634e-07	0.0205016	0.000362181	-0.0923692	3.86231	1	3	-0.288337	0.497778	Peripheral	Proliferation Domain_Xylem
AT4G37790	HAT22	15	0	15	0	0	0.00813449	0	0.00813449	0	2.96664e-07	0.0415966	0.000362181	-0.0923692	3.86231	1	2	-0.443844	0.551111	Peripheral	Proliferation Domain_Xylem
AT1G30210	TCP24	21	0	21	0	0	0.0113883	0	0.0113883	0	2.97315e-07	0.0569549	0.000362181	-0.0923692	3.86231	1	4	0.0120251	0.693878	Connector	Proliferation Domain_Xylem
AT5G03150	JKD	28	0	28	0	0	0.0151844	0	0.0151844	0	2.98461e-07	0.10303	0.000362181	-0.0923692	3.86231	1	2	-0.30232	0.686224	Connector	Proliferation Domain_Xylem
AT5G02840	RVE4	25	0	25	0.01	0.0102413	0.0135575	0	0.0135575	0	4.37097e-07	0.0641668	0.000362181	-0.0923692	3.86231	1	2	-0.160797	0.6496	Connector	Proliferation Domain_Xylem
AT5G16820	HSFA1B	27	0	27	0.00854701	0.0122507	0.0146421	0	0.0146421	0	4.37451e-07	0.0738028	0.000362181	-0.0923692	3.86231	1	0	0.10302	0.691358	Connector	Proliferation Domain_Xylem
AT2G35700	ERF038	9	0	9	0	0	0.00488069	0	0.00488069	0	2.95371e-07	0.0168559	0.000362181	-0.0923692	3.86231	1	0	-0.295476	0.345679	Peripheral	Proliferation Domain_Xylem
AT5G48560	BHLH78	26	0	26	0.0153846	0.0131554	0.0140998	0	0.0140998	0	4.36746e-07	0.069382	0.000362181	-0.0923692	3.86231	1	2	-0.0900353	0.627219	Connector	Proliferation Domain_Xylem
AT4G00220	LBD30	13	6	7	0.24359	0.231592	0.00704989	0.0032538	0.0037961	22	2.95049e-07	0.0580313	0.000380696	-0.0923692	3.86231	1	3	-0.234745	0.272189	Peripheral	Proliferation Domain_Xylem
AT1G68130	IDD14	92	0	92	0.0191113	0.0200948	0.0498915	0	0.0498915	0	4.4137e-07	0.14161	0.000362181	-0.0923692	3.86231	1	2	2.31586	0.638233	Connector	Proliferation Domain_Xylem
AT2G46270	GBF3	29	0	29	0.00492611	0.00464335	0.0157267	0	0.0157267	0	4.36746e-07	0.0770186	0.000362181	-0.0923692	3.86231	1	2	-0.0192736	0.649227	Connector	Proliferation Domain_Xylem
AT2G34830	WRKY35	50	0	50	0.0228571	0.0243068	0.027115	0	0.027115	0	4.40652e-07	0.0684848	0.000362181	-0.0923692	3.86231	1	2	0.97139	0.5992	Peripheral	Proliferation Domain_Xylem
AT2G38470	WRKY33	14	0	14	0.0659341	0.0677247	0.00759219	0	0.00759219	0	4.36746e-07	0.0414113	0.000362181	-0.0923692	3.86231	1	0	-0.395099	0.622449	Connector	Proliferation Domain_Xylem
AT5G52830	WRKY27	50	0	50	0.0163265	0.0135962	0.027115	0	0.027115	0	4.39223e-07	0.17559	0.000362181	-0.0923692	3.86231	1	3	0.676327	0.62	Connector	Proliferation Domain_Xylem
AT1G07640	OBP2	48	0	48	0.00265957	0.00253161	0.0260304	0	0.0260304	0	4.36745e-07	0.174315	0.000362181	-0.0923692	3.86231	1	3	0.51555	0.641493	Connector	Proliferation Domain_Xylem
AT1G35460	BHLH80	45	4	41	0.0545455	0.045939	0.0244035	0.0021692	0.0222343	133	4.37097e-07	0.142779	0.000374495	-0.0923692	3.86231	1	3	1.15866	0.309136	Peripheral	Proliferation Domain_Xylem
AT5G46590	anac096	64	0	64	0.03125	0.0320219	0.0347072	0	0.0347072	0	4.38158e-07	0.235659	0.000362181	-0.0923692	3.86231	1	3	1.15866	0.58252	Peripheral	Proliferation Domain_Xylem
AT5G39820	ANAC094	6	0	6	0	0	0.0032538	0	0.0032538	0	2.94889e-07	0.0165832	0.000362181	-0.0923692	3.86231	1	3	-0.663485	0.611111	Peripheral	Proliferation Domain_Xylem
AT1G74650	ATY13	64	0	64	0.00644841	0.00627983	0.0347072	0	0.0347072	0	4.38513e-07	0.181207	0.000362181	-0.0923692	3.86231	1	4	0.499041	0.730957	Connector	Proliferation Domain_Xylem
AT3G22780	TSO1	28	0	28	0	0	0.0151844	0	0.0151844	0	2.98626e-07	0.0455676	0.000362181	-0.0923692	3.86231	1	2	0.12225	0.563776	Peripheral	Proliferation Domain_Xylem
AT3G48430	REF6	18	0	18	0.0261438	0.0216673	0.00976139	0	0.00976139	0	4.37802e-07	0.0404486	0.000362181	-0.0923692	3.86231	1	4	0.823718	0.549383	Peripheral	Proliferation Domain_Xylem
AT3G18400	anac058	43	0	43	0.0155039	0.0142872	0.0233189	0	0.0233189	0	4.37098e-07	0.165631	0.000362181	-0.0923692	3.86231	1	3	0.354773	0.644673	Connector	Proliferation Domain_Xylem
AT1G17520	AT1G17520	6	0	6	0	0	0.0032538	0	0.0032538	0	2.94889e-07	0.0313082	0.000362181	-0.0923692	3.86231	1	3	-0.609892	0.444444	Peripheral	Proliferation Domain_Xylem
AT1G73410	ATMYB54	26	0	26	0.0584615	0.0589317	0.0140998	0	0.0140998	0	4.36745e-07	0.0989023	0.000362181	-0.0923692	3.86231	1	3	0.30118	0.328402	Peripheral	Proliferation Domain_Xylem
AT1G13260	RAV1	30	0	30	0.0137931	0.0110424	0.016269	0	0.016269	0	4.36746e-07	0.0943175	0.000362181	-0.0923692	3.86231	1	0	0.800388	0.577778	Peripheral	Proliferation Domain_Xylem
AT2G39880	MYB25	39	0	39	0.0107962	0.0105598	0.0211497	0	0.0211497	0	4.39223e-07	0.0800984	0.000362181	-0.0923692	3.86231	1	2	0.263773	0.656147	Connector	Proliferation Domain_Xylem
AT5G65310	ATHB-5	69	0	69	0.0136402	0.0135974	0.0374187	0	0.0374187	0	4.38513e-07	0.215631	0.000362181	-0.0923692	3.86231	1	0	1.19888	0.704054	Connector	Proliferation Domain_Xylem
AT3G23690	BHLH77	18	0	18	0	0	0.00976139	0	0.00976139	0	2.96827e-07	0.0318868	0.000362181	-0.0923692	3.86231	1	2	-0.160797	0.450617	Peripheral	Proliferation Domain_Xylem
AT3G16870	GATA17	39	0	39	0.00134953	0.00106216	0.0211497	0	0.0211497	0	4.47195e-07	0.0346979	0.000362181	-0.0923692	3.86231	1	4	2.60944	0.565417	Connector Hub	Proliferation Domain_Xylem
AT5G45710	HSFA4C	47	13	34	0.0897317	0.090483	0.0254881	0.00704989	0.0184382	1881	2.9945e-07	0.144518	0.000529507	-0.0923692	3.86231	1	3	0.890697	0.485287	Peripheral	Proliferation Domain_Xylem
AT4G11660	HSFB2B	17	0	17	0.0147059	0.0118629	0.00921909	0	0.00921909	0	4.36746e-07	0.0438452	0.000362181	-0.0923692	3.86231	1	0	0.10302	0.491349	Peripheral	Proliferation Domain_Xylem
AT2G24570	WRKY17	29	0	29	0.044335	0.0576447	0.0157267	0	0.0157267	0	4.36745e-07	0.102099	0.000362181	-0.0923692	3.86231	1	3	0.72992	0	Ultra peripheral	Proliferation Domain_Xylem
AT2G31370	POSF21	7	0	7	0	0	0.0037961	0	0.0037961	0	2.95049e-07	0.00739637	0.000362181	-0.0923692	3.86231	1	2	-0.72689	0.408163	Peripheral	Proliferation Domain_Xylem
AT3G24050	GATA1	42	0	42	0.018583	0.017115	0.0227766	0	0.0227766	0	4.39223e-07	0.0986151	0.000362181	-0.0923692	3.86231	1	4	0.986057	0.692744	Connector	Proliferation Domain_Xylem
AT2G01930	BPC1	12	0	12	0.0454545	0.0337137	0.00650759	0	0.00650759	0	4.37098e-07	0.04505	0.000362181	-0.0923692	3.86231	1	0	-0.295476	0.541667	Peripheral	Proliferation Domain_Xylem
AT4G25480	DREB1A	51	24	27	0.0564706	0.0793281	0.0276573	0.0130152	0.0146421	11200	4.36395e-07	0.0711141	0.000868413	-0.0923692	3.86231	1	0	1.49776	0.622001	Connector	Proliferation Domain_Xylem
AT3G10490	ANAC052	15	0	15	0.180952	0.160369	0.00813449	0	0.00813449	0	4.36746e-07	0.0769216	0.000362181	-0.0923692	3.86231	1	3	-0.12756	0.24	Peripheral	Proliferation Domain_Xylem
AT3G52440	AT3G52440	86	0	86	0.0145007	0.0151393	0.0466377	0	0.0466377	0	4.41011e-07	0.255304	0.000362181	-0.0923692	3.86231	1	3	1.37303	0.680368	Connector	Proliferation Domain_Xylem
AT1G06850	AtbZIP52	48	0	48	0.0159574	0.0165748	0.0260304	0	0.0260304	0	4.37451e-07	0.093356	0.000362181	-0.0923692	3.86231	1	4	0.986057	0.704861	Connector	Proliferation Domain_Xylem
AT2G38340	DREB2E	54	0	54	0.0363382	0.0330755	0.0292842	0	0.0292842	0	4.47566e-07	0.122358	0.000362181	-0.0923692	3.86231	1	3	1.26584	0.444444	Peripheral	Proliferation Domain_Xylem
AT2G23290	AtMYB70	18	0	18	0.00653595	0.00749807	0.00976139	0	0.00976139	0	4.36744e-07	0.0413569	0.000362181	-0.0923692	3.86231	1	4	-0.474991	0.734568	Connector	Proliferation Domain_Xylem
AT1G19350	BES1	20	0	20	0.0473684	0.0404309	0.010846	0	0.010846	0	4.36746e-07	0.0591024	0.000362181	-0.0923692	3.86231	1	2	-0.231559	0.575	Peripheral	Proliferation Domain_Xylem
AT1G22985	ERF069	12	7	5	0.287879	0.353295	0.00650759	0.0037961	0.0027115	3422	4.36395e-07	0.0175514	0.000482328	-0.0923692	3.86231	1	0	-0.0962277	0.31405	Peripheral	Proliferation Domain_Xylem
AT2G21900	WRKY59	1	0	1	0	0	0.000542299	0	0.000542299	0	2.94089e-07	0.00669699	0.000362181	-0.0923692	3.86231	1	3	-0.770669	0	Ultra peripheral	Proliferation Domain_Xylem
AT5G66320	GATA5	70	0	70	0.0120083	0.0124693	0.037961	0	0.037961	0	4.38513e-07	0.127866	0.000362181	-0.0923692	3.86231	1	2	1.18367	0.66898	Connector	Proliferation Domain_Xylem
AT1G68200	AT1G68200	59	41	18	0.0549386	0.0623906	0.0319957	0.0222343	0.00976139	16792	4.36393e-07	0.164134	0.000903264	-0.0923692	3.86231	1	4	0.66138	0.740592	Connector	Proliferation Domain_Xylem
AT2G33710	AT2G33710	23	0	23	0.0237154	0.0229351	0.0124729	0	0.0124729	0	4.36746e-07	0.0676797	0.000362181	-0.0923692	3.86231	1	0	-0.295476	0.722117	Connector	Proliferation Domain_Xylem
AT5G58080	ARR18	11	0	11	0	0	0.00596529	0	0.00596529	0	2.95693e-07	0.0181159	0.000362181	-0.0923692	3.86231	1	2	-0.443844	0.297521	Peripheral	Proliferation Domain_Xylem
AT2G47460	MYB12	10	1	9	0.0222222	0.0168646	0.00542299	0.000542299	0.00488069	15	2.95371e-07	0.0142681	0.000368101	-0.0923692	3.86231	1	0	-0.594347	0.66	Connector	Proliferation Domain_Xylem
AT5G48670	AGL80	4	0	4	0	0	0.0021692	0	0.0021692	0	2.94568e-07	0.0134766	0.000362181	-0.0923692	3.86231	1	0	-0.793595	0.5	Peripheral	Proliferation Domain_Xylem
AT1G64620	DOF1.8	50	0	50	0.0130612	0.0145902	0.027115	0	0.027115	0	4.39937e-07	0.145071	0.000362181	-0.0923692	3.86231	1	0	1.19888	0.6888	Connector	Proliferation Domain_Xylem
AT1G21910	ERF012	14	0	14	0	0	0.00759219	0	0.00759219	0	2.9634e-07	0.0242338	0.000362181	-0.0923692	3.86231	1	0	-0.395099	0.642857	Connector	Proliferation Domain_Xylem
AT5G07310	ERF115	16	0	16	0.025	0.0305211	0.00867679	0	0.00867679	0	4.36746e-07	0.0363995	0.000362181	-0.0923692	3.86231	1	0	-0.295476	0.648438	Connector	Proliferation Domain_Xylem
AT4G01720	WRKY47	13	0	13	0	0	0.00704989	0	0.00704989	0	2.96016e-07	0.0413732	0.000362181	-0.0923692	3.86231	1	4	-0.474991	0.745562	Connector	Proliferation Domain_Xylem
AT5G66870	LBD36	12	0	12	0	0	0.00650759	0	0.00650759	0	2.95854e-07	0.024579	0.000362181	-0.0923692	3.86231	1	3	-0.502707	0.666667	Connector	Proliferation Domain_Xylem
AT2G20400	AT2G20400	14	0	14	0	0	0.00759219	0	0.00759219	0	2.96178e-07	0.0642601	0.000362181	-0.0923692	3.86231	1	3	-0.449115	0.561224	Peripheral	Proliferation Domain_Xylem
AT1G22070	TGA3	37	0	37	0.024024	0.0270102	0.0200651	0	0.0200651	0	4.37804e-07	0.0971323	0.000362181	-0.0923692	3.86231	1	2	0.617582	0.523009	Peripheral	Proliferation Domain_Xylem
AT1G76580	AT1G76580	20	0	20	0.121053	0.156566	0.010846	0	0.010846	0	4.37099e-07	0.0337112	0.000362181	-0.0923692	3.86231	1	0	0.401892	0.445	Peripheral	Proliferation Domain_Xylem
AT1G78080	RAP2-4	18	0	18	0.0196078	0.0164051	0.00976139	0	0.00976139	0	4.3745e-07	0.0282133	0.000362181	-0.0923692	3.86231	1	3	-0.395522	0.685185	Connector	Proliferation Domain_Xylem
AT1G18330	RVE7	33	0	33	0.0246212	0.0255993	0.0178959	0	0.0178959	0	4.37098e-07	0.0968516	0.000362181	-0.0923692	3.86231	1	0	0.501516	0.696051	Connector	Proliferation Domain_Xylem
AT2G30340	LBD13	32	0	32	0.00806452	0.00654475	0.0173536	0	0.0173536	0	4.38513e-07	0.0626782	0.000362181	-0.0923692	3.86231	1	4	0.66138	0.744141	Connector	Proliferation Domain_Xylem
AT5G20730	NPH4	7	0	7	0.047619	0.066729	0.0037961	0	0.0037961	0	2.96178e-07	0.0121887	0.000362181	-0.0923692	3.86231	1	0	-0.594347	0.612245	Peripheral	Proliferation Domain_Xylem
AT2G47070	SPL1	15	0	15	0.0380952	0.0369548	0.00813449	0	0.00813449	0	4.37451e-07	0.0549907	0.000362181	-0.0923692	3.86231	1	0	-0.195852	0.595556	Peripheral	Proliferation Domain_Xylem
AT5G16600	MYB43	11	0	11	0.0181818	0.016302	0.00596529	0	0.00596529	0	4.3745e-07	0.0397964	0.000362181	-0.0923692	3.86231	1	4	-0.63733	0.743802	Connector	Proliferation Domain_Xylem
AT2G22800	HAT9	20	0	20	0.00526316	0.00405629	0.010846	0	0.010846	0	4.36745e-07	0.0431974	0.000362181	-0.0923692	3.86231	1	2	-0.160797	0.51	Peripheral	Proliferation Domain_Xylem
AT2G27300	NTL8	12	0	12	0.136364	0.127389	0.00650759	0	0.00650759	0	4.36746e-07	0.0460706	0.000362181	-0.0923692	3.86231	1	3	-0.234745	0.152778	Peripheral	Proliferation Domain_Xylem
AT1G80730	ZFP1	1	0	1	0	0	0.000542299	0	0.000542299	0	2.94089e-07	0.00381366	0.000362181	-0.0923692	3.86231	1	0	-0.893219	0	Ultra peripheral	Proliferation Domain_Xylem
AT4G30080	ARF16	11	0	11	0	0	0.00596529	0	0.00596529	0	2.95693e-07	0.0560586	0.000362181	-0.0923692	3.86231	1	3	-0.449115	0.512397	Peripheral	Proliferation Domain_Xylem
AT2G41710	AT2G41710	4	0	4	0	0	0.0021692	0	0.0021692	0	2.94568e-07	0.0183798	0.000362181	-0.0923692	3.86231	1	0	-0.793595	0.625	Connector	Proliferation Domain_Xylem
AT5G62000	ARF2	22	0	22	0.012987	0.014892	0.0119306	0	0.0119306	0	4.37098e-07	0.0559667	0.000362181	-0.0923692	3.86231	1	4	-0.150314	0.739669	Connector	Proliferation Domain_Xylem
AT2G44940	ERF034	46	0	46	0.0434783	0.055645	0.0249458	0	0.0249458	0	4.37804e-07	0.2035	0.000362181	-0.0923692	3.86231	1	3	0.622735	0.573724	Peripheral	Proliferation Domain_Xylem
AT5G47390	KUA1	33	0	33	0.0435606	0.0426062	0.0178959	0	0.0178959	0	4.37451e-07	0.0894177	0.000362181	-0.0923692	3.86231	1	0	0.900012	0.576676	Peripheral	Proliferation Domain_Xylem
AT5G44160	NUC	45	0	45	0.0333333	0.0354055	0.0244035	0	0.0244035	0	4.37451e-07	0.148405	0.000362181	-0.0923692	3.86231	1	3	0.569142	0.581728	Peripheral	Proliferation Domain_Xylem
AT1G02230	NAC004	27	0	27	0	0	0.0146421	0	0.0146421	0	4.36745e-07	0.118188	0.000362181	-0.0923692	3.86231	1	3	-0.0739673	0.647462	Connector	Proliferation Domain_Xylem
AT2G23320	WRKY15	17	0	17	0.0514706	0.0554996	0.00921909	0	0.00921909	0	4.36746e-07	0.0536066	0.000362181	-0.0923692	3.86231	1	0	0.202644	0.415225	Peripheral	Proliferation Domain_Xylem
AT3G16770	RAP2-3	12	0	12	0	0	0.00650759	0	0.00650759	0	4.36746e-07	0.0322813	0.000362181	-0.0923692	3.86231	1	0	-0.195852	0.486111	Peripheral	Proliferation Domain_Xylem
AT2G46310	CRF5	73	0	73	0.00913242	0.00931064	0.0395879	0	0.0395879	0	4.38159e-07	0.0774904	0.000362181	-0.0923692	3.86231	1	2	2.74043	0.403828	Connector Hub	Proliferation Domain_Xylem
AT2G46510	AIB	32	1	31	0.110887	0.120217	0.0173536	0.000542299	0.0168113	32	4.37452e-07	0.0384219	0.000364537	-0.0923692	3.86231	1	0	1.09926	0.470703	Peripheral	Proliferation Domain_Xylem
AT1G80840	WRKY40	69	30	39	0.0780051	0.0917464	0.0374187	0.016269	0.0211497	31123	4.36395e-07	0.0809406	0.00110041	-0.0923692	3.86231	1	0	3.98835	0.4045	Connector Hub	Proliferation Domain_Xylem
AT1G71030	ATMYBL2	7	0	7	0	0	0.0037961	0	0.0037961	0	2.95049e-07	0.00731503	0.000362181	-0.0923692	3.86231	1	3	-0.5563	0.44898	Peripheral	Proliferation Domain_Xylem
AT5G51780	AT5G51780	6	4	2	0	0	0.0032538	0.0021692	0.0010846	49	2.97315e-07	0.0137912	0.000389233	-0.0923692	3.86231	1	2	-0.797652	0.5	Peripheral	Proliferation Domain_Xylem
AT1G20696	HMGB3	11	1	10	0.163636	0.140499	0.00596529	0.000542299	0.00542299	1	2.95532e-07	0.0171277	0.000376655	-0.0923692	3.86231	1	4	0.174364	0.46281	Peripheral	Proliferation Domain_Xylem
AT3G02380	COL2	1	0	1	0	0	0.000542299	0	0.000542299	0	2.94089e-07	0.00349147	0.000362181	-0.0923692	3.86231	1	0	-0.893219	0	Ultra peripheral	Proliferation Domain_Xylem
AT1G69490	NAC029	22	0	22	0.025974	0.0282744	0.0119306	0	0.0119306	0	4.37098e-07	0.0634346	0.000362181	-0.0923692	3.86231	1	3	-0.12756	0.566116	Peripheral	Proliferation Domain_Xylem
AT3G61630	CRF6	6	0	6	0	0	0.0032538	0	0.0032538	0	2.94889e-07	0.0120874	0.000362181	-0.0923692	3.86231	1	0	-0.594347	0.5	Peripheral	Proliferation Domain_Xylem
AT1G77920	TGA7	39	0	39	0.0283401	0.0296583	0.0211497	0	0.0211497	0	4.37099e-07	0.0900026	0.000362181	-0.0923692	3.86231	1	0	0.700764	0.629849	Connector	Proliferation Domain_Xylem
AT3G11440	ATMYB65	32	0	32	0.0221774	0.020475	0.0173536	0	0.0173536	0	4.37099e-07	0.0816647	0.000362181	-0.0923692	3.86231	1	0	0.202644	0.677734	Connector	Proliferation Domain_Xylem
AT3G03660	WOX11	5	0	5	0	0	0.0027115	0	0.0027115	0	2.94728e-07	0.0107898	0.000362181	-0.0923692	3.86231	1	0	-0.594347	0.32	Peripheral	Proliferation Domain_Xylem
AT1G20693	HMGB2	13	0	13	0.115385	0.101158	0.00704989	0	0.00704989	0	2.96178e-07	0.0174413	0.000362181	-0.0923692	3.86231	1	4	0.66138	0.35503	Peripheral	Proliferation Domain_Xylem
AT3G28730	SSRP1	22	0	22	0.034632	0.0323373	0.0119306	0	0.0119306	0	4.37451e-07	0.0607419	0.000362181	-0.0923692	3.86231	1	4	0.174364	0.694215	Connector	Proliferation Domain_Xylem
AT5G10280	MYB92	17	0	17	0	0	0.00921909	0	0.00921909	0	2.96664e-07	0.0577768	0.000362181	-0.0923692	3.86231	1	3	-0.181152	0.463668	Peripheral	Proliferation Domain_Xylem
AT4G34590	BZIP11	29	1	28	0.0270936	0.0285667	0.0157267	0.000542299	0.0151844	120	4.37098e-07	0.0599685	0.00036979	-0.0923692	3.86231	1	0	0.401892	0.673008	Connector	Proliferation Domain_Xylem
AT2G17900	SDG37	13	0	13	0	0	0.00704989	0	0.00704989	0	2.96016e-07	0.0237195	0.000362181	-0.0923692	3.86231	1	2	-0.443844	0.485207	Peripheral	Proliferation Domain_Xylem
AT5G42520	BPC6	29	0	29	0.00492611	0.00391643	0.0157267	0	0.0157267	0	3.0028e-07	0.0564329	0.000362181	-0.0923692	3.86231	1	4	0.499041	0.715815	Connector	Proliferation Domain_Xylem
AT2G01818	AT2G01818	22	13	9	0.103896	0.104267	0.0119306	0.00704989	0.00488069	183	2.96989e-07	0.0364498	0.000646176	-0.0923692	3.86231	1	2	-0.0900353	0.541322	Peripheral	Proliferation Domain_Xylem
AT1G08970	NFYC9	6	0	6	0	0	0.0032538	0	0.0032538	0	2.94889e-07	0.049312	0.000362181	-0.0923692	3.86231	1	0	-0.693971	0.611111	Peripheral	Proliferation Domain_Xylem
AT1G26870	FEZ	12	0	12	0	0	0.00650759	0	0.00650759	0	2.96178e-07	0.035979	0.000362181	-0.0923692	3.86231	1	3	-0.502707	0.569444	Peripheral	Proliferation Domain_Xylem
AT4G06746	RAP2-9	15	4	11	0.142857	0.159629	0.00813449	0.0021692	0.00596529	2410	4.36395e-07	0.01443	0.000465805	-0.0923692	3.86231	1	0	0.401892	0	Ultra peripheral	Proliferation Domain_Xylem
AT1G45249	ABF2	13	0	13	0.025641	0.0256042	0.00704989	0	0.00704989	0	4.36745e-07	0.0454254	0.000362181	-0.0923692	3.86231	1	3	-0.234745	0.272189	Peripheral	Proliferation Domain_Xylem
AT3G09600	RVE8	42	0	42	0.0116144	0.0119793	0.0227766	0	0.0227766	0	4.36745e-07	0.118924	0.000362181	-0.0923692	3.86231	1	2	0.334535	0.653061	Connector	Proliferation Domain_Xylem
AT1G29280	WRKY65	30	0	30	0.0183908	0.0185223	0.016269	0	0.016269	0	4.37098e-07	0.097789	0.000362181	-0.0923692	3.86231	1	2	-0.0192736	0.651111	Connector	Proliferation Domain_Xylem
AT2G40970	MYBC1	14	0	14	0	0	0.00759219	0	0.00759219	0	4.36746e-07	0.0342492	0.000362181	-0.0923692	3.86231	1	2	-0.373082	0.438776	Peripheral	Proliferation Domain_Xylem
AT1G19210	ERF017	31	0	31	0.0473118	0.0489993	0.0168113	0	0.0168113	0	4.38159e-07	0.0529255	0.000362181	-0.0923692	3.86231	1	0	0.60114	0.616025	Peripheral	Proliferation Domain_Xylem
AT5G07680	NAC079	31	0	31	0	0	0.0168113	0	0.0168113	0	2.98955e-07	0.0946173	0.000362181	-0.0923692	3.86231	1	3	-0.12756	0.653486	Connector	Proliferation Domain_Xylem
AT3G53370	S1FA1	11	0	11	0	0	0.00596529	0	0.00596529	0	2.96664e-07	0.0176646	0.000362181	-0.0923692	3.86231	1	2	-0.443844	0.31405	Peripheral	Proliferation Domain_Xylem
AT2G36890	RAX2	7	0	7	0	0	0.0037961	0	0.0037961	0	2.95049e-07	0.0191738	0.000362181	-0.0923692	3.86231	1	4	-0.63733	0.653061	Connector	Proliferation Domain_Xylem
AT3G01220	ATHB-20	33	0	33	0.00757576	0.00636669	0.0178959	0	0.0178959	0	4.37804e-07	0.084171	0.000362181	-0.0923692	3.86231	1	0	0.202644	0.719927	Connector	Proliferation Domain_Xylem
AT4G32890	GATA9	36	0	36	0.0126984	0.0105789	0.0195228	0	0.0195228	0	4.38158e-07	0.0546102	0.000362181	-0.0923692	3.86231	1	2	1.11291	0.248457	Peripheral	Proliferation Domain_Xylem
AT4G24020	NLP7	11	0	11	0	0	0.00596529	0	0.00596529	0	2.95693e-07	0.0407895	0.000362181	-0.0923692	3.86231	1	2	-0.585367	0.512397	Peripheral	Proliferation Domain_Xylem
AT3G24120	AT3G24120	44	0	44	0.0105708	0.0113265	0.0238612	0	0.0238612	0	4.41728e-07	0.0639004	0.000362181	-0.0923692	3.86231	1	4	1.31073	0.715909	Connector	Proliferation Domain_Xylem
AT1G64380	ERF061	18	0	18	0.0196078	0.0214816	0.00976139	0	0.00976139	0	4.39223e-07	0.0496109	0.000362181	-0.0923692	3.86231	1	4	0.0120251	0.722222	Connector	Proliferation Domain_Xylem
AT4G31060	ERF015	33	0	33	0.0132576	0.0161264	0.0178959	0	0.0178959	0	4.38158e-07	0.0880963	0.000362181	-0.0923692	3.86231	1	3	0.140403	0.595041	Peripheral	Proliferation Domain_Xylem
AT2G02740	WHY3	3	0	3	0	0	0.0016269	0	0.0016269	0	2.94408e-07	0.00379301	0.000362181	-0.0923692	3.86231	1	2	-0.939175	0.444444	Peripheral	Proliferation Domain_Xylem
AT3G16857	ARR1	7	0	7	0.047619	0.0415656	0.0037961	0	0.0037961	0	2.96827e-07	0.0209329	0.000362181	-0.0923692	3.86231	1	4	-0.474991	0.612245	Peripheral	Proliferation Domain_Xylem
AT4G29000	TCX5	7	0	7	0	0	0.0037961	0	0.0037961	0	2.95049e-07	0.0375035	0.000362181	-0.0923692	3.86231	1	4	-0.63733	0.734694	Connector	Proliferation Domain_Xylem
AT4G00270	GEBP	10	0	10	0	0	0.00542299	0	0.00542299	0	2.95532e-07	0.0429294	0.000362181	-0.0923692	3.86231	1	3	-0.5563	0.58	Peripheral	Proliferation Domain_Xylem
AT5G06710	HAT14	32	5	27	0.0665323	0.0727905	0.0173536	0.0027115	0.0146421	2228	4.36395e-07	0.0817348	0.000424946	-0.0923692	3.86231	1	0	0.900012	0.574219	Peripheral	Proliferation Domain_Xylem
AT5G57150	AT5G57150	13	0	13	0	0	0.00704989	0	0.00704989	0	2.96016e-07	0.0629118	0.000362181	-0.0923692	3.86231	1	3	-0.449115	0.650888	Connector	Proliferation Domain_Xylem
AT2G34140	CDF4	8	0	8	0	0	0.00433839	0	0.00433839	0	2.9521e-07	0.0142046	0.000362181	-0.0923692	3.86231	1	0	-0.395099	0.40625	Peripheral	Proliferation Domain_Xylem
AT2G18550	ATHB-21	20	0	20	0.0210526	0.0186513	0.010846	0	0.010846	0	4.38512e-07	0.0515864	0.000362181	-0.0923692	3.86231	1	0	-0.195852	0.685	Connector	Proliferation Domain_Xylem
AT2G06200	AtGRF6	19	0	19	0	0	0.0103037	0	0.0103037	0	2.96989e-07	0.0179588	0.000362181	-0.0923692	3.86231	1	0	-0.0962277	0.587258	Peripheral	Proliferation Domain_Xylem
AT3G27650	LBD25	29	0	29	0	0	0.0157267	0	0.0157267	0	2.98626e-07	0.0469908	0.000362181	-0.0923692	3.86231	1	4	0.823718	0.718193	Connector	Proliferation Domain_Xylem
AT1G77080	MAF1	40	0	40	0.0192308	0.0208355	0.021692	0	0.021692	0	4.36746e-07	0.0616015	0.000362181	-0.0923692	3.86231	1	2	0.900628	0.46875	Peripheral	Proliferation Domain_Xylem
AT5G03720	HSFA3	13	0	13	0.0512821	0.0505001	0.00704989	0	0.00704989	0	4.37098e-07	0.0354035	0.000362181	-0.0923692	3.86231	1	0	-0.195852	0.473373	Peripheral	Proliferation Domain_Xylem
AT2G38300	AT2G38300	16	0	16	0	0	0.00867679	0	0.00867679	0	2.96502e-07	0.0514174	0.000362181	-0.0923692	3.86231	1	4	-0.312652	0.679688	Connector	Proliferation Domain_Xylem
AT5G67190	ERF010	17	0	17	0.0220588	0.0197257	0.00921909	0	0.00921909	0	4.36746e-07	0.0445089	0.000362181	-0.0923692	3.86231	1	0	-0.195852	0.622837	Connector	Proliferation Domain_Xylem
AT2G46770	NAC043	42	0	42	0.0348432	0.0389178	0.0227766	0	0.0227766	0	4.40652e-07	0.0697951	0.000362181	-0.0923692	3.86231	1	0	1.79663	0.513605	Peripheral	Proliferation Domain_Xylem
AT1G68150	WRKY9	35	0	35	0.00336134	0.0032934	0.0189805	0	0.0189805	0	4.37451e-07	0.0644517	0.000362181	-0.0923692	3.86231	1	2	0.405296	0.537143	Peripheral	Proliferation Domain_Xylem
AT5G54680	ILR3	40	0	40	0	0	0.021692	0	0.021692	0	3.00446e-07	0.0481655	0.000362181	-0.0923692	3.86231	1	2	1.46672	0.185	Peripheral	Proliferation Domain_Xylem
AT3G25990	GT-4	7	0	7	0.047619	0.0392102	0.0037961	0	0.0037961	0	4.37098e-07	0.0165506	0.000362181	-0.0923692	3.86231	1	0	-0.693971	0.612245	Peripheral	Proliferation Domain_Xylem
AT5G22220	E2FB	37	0	37	0	0	0.0200651	0	0.0200651	0	2.99948e-07	0.0741342	0.000362181	-0.0923692	3.86231	1	3	0.193995	0.655953	Connector	Proliferation Domain_Xylem
AT3G61120	AGL13	18	0	18	0.0196078	0.0220921	0.00976139	0	0.00976139	0	4.37451e-07	0.0362889	0.000362181	-0.0923692	3.86231	1	3	-0.288337	0.58642	Peripheral	Proliferation Domain_Xylem
AT1G69810	WRKY36	30	1	29	0.0781609	0.0875338	0.016269	0.000542299	0.0157267	13	4.37451e-07	0.041531	0.000363932	-0.0923692	3.86231	1	0	0.999636	0.504444	Peripheral	Proliferation Domain_Xylem
AT3G48100	ARR5	11	0	11	0	0	0.00596529	0	0.00596529	0	2.9912e-07	0.0238622	0.000362181	-0.0923692	3.86231	1	2	-0.585367	0.528926	Peripheral	Proliferation Domain_Xylem
AT1G27050	ATHB54	6	0	6	0	0	0.0032538	0	0.0032538	0	2.94889e-07	0.00626592	0.000362181	-0.0923692	3.86231	1	2	-0.72689	0.277778	Peripheral	Proliferation Domain_Xylem
AT1G28310	AT1G28310	84	0	84	0.010327	0.0113485	0.0455531	0	0.0455531	0	4.39224e-07	0.190281	0.000362181	-0.0923692	3.86231	1	3	1.37303	0.662698	Connector	Proliferation Domain_Xylem
AT4G17695	KAN3	28	0	28	0	0	0.0151844	0	0.0151844	0	2.98461e-07	0.0491679	0.000362181	-0.0923692	3.86231	1	3	0.461958	0.255102	Peripheral	Proliferation Domain_Xylem
AT3G22170	FHY3	20	0	20	0	0	0.010846	0	0.010846	0	2.98133e-07	0.0195735	0.000362181	-0.0923692	3.86231	1	2	-0.231559	0.585	Peripheral	Proliferation Domain_Xylem
AT1G69570	CDF5	39	0	39	0.0242915	0.0224767	0.0211497	0	0.0211497	0	4.38513e-07	0.0864129	0.000362181	-0.0923692	3.86231	1	4	0.336702	0.760026	Connector	Proliferation Domain_Xylem
AT5G13080	WRKY75	16	0	16	0.00833333	0.00695101	0.00867679	0	0.00867679	0	4.36746e-07	0.0376905	0.000362181	-0.0923692	3.86231	1	0	-0.195852	0.648438	Connector	Proliferation Domain_Xylem
AT1G51190	PLT2	20	0	20	0	0	0.010846	0	0.010846	0	2.97152e-07	0.0319941	0.000362181	-0.0923692	3.86231	1	2	-0.0900353	0.445	Peripheral	Proliferation Domain_Xylem
AT4G36540	BEE2	34	0	34	0.0338681	0.0386244	0.0184382	0	0.0184382	0	4.37098e-07	0.0688348	0.000362181	-0.0923692	3.86231	1	2	0.263773	0.617647	Peripheral	Proliferation Domain_Xylem
AT3G22830	HSFA6B	91	42	49	0.0598291	0.0694789	0.0493492	0.0227766	0.0265727	23161	4.36395e-07	0.190005	0.00134017	-0.0923692	3.86231	1	0	3.29099	0.63629	Connector Hub	Proliferation Domain_Xylem
AT1G14350	MYB124	8	0	8	0	0	0.00433839	0	0.00433839	0	2.9521e-07	0.0192901	0.000362181	-0.0923692	3.86231	1	2	-0.72689	0.46875	Peripheral	Proliferation Domain_Xylem
AT2G22540	SVP	37	0	37	0.0225225	0.0208377	0.0200651	0	0.0200651	0	4.37451e-07	0.124598	0.000362181	-0.0923692	3.86231	1	0	0.700764	0.661797	Connector	Proliferation Domain_Xylem
AT2G40340	DREB2C	59	30	29	0.0718878	0.0913448	0.0319957	0.016269	0.0157267	8310	4.36395e-07	0.0757343	0.00124056	-0.0923692	3.86231	1	0	2.59362	0.540474	Connector Hub	Proliferation Domain_Xylem
AT1G12370	PHR1	5	1	4	0.1	0.0806375	0.0027115	0.000542299	0.0021692	87	4.36394e-07	0.0137595	0.000365933	-0.0923692	3.86231	1	2	-0.868414	0.56	Peripheral	Proliferation Domain_Xylem
AT4G34990	MYB32	5	0	5	0	0	0.0027115	0	0.0027115	0	2.94728e-07	0.0242182	0.000362181	-0.0923692	3.86231	1	3	-0.5563	0	Ultra peripheral	Proliferation Domain_Xylem
AT2G02070	IDD5	6	0	6	0	0	0.0032538	0	0.0032538	0	4.37098e-07	0.0255263	0.000362181	-0.0923692	3.86231	1	0	-0.693971	0.5	Peripheral	Proliferation Domain_Xylem
AT1G46264	HSFB4	6	0	6	0	0	0.0032538	0	0.0032538	0	2.94889e-07	0.0145111	0.000362181	-0.0923692	3.86231	1	2	-0.797652	0.5	Peripheral	Proliferation Domain_Xylem
AT1G73360	HDG11	10	0	10	0	0	0.00542299	0	0.00542299	0	4.37098e-07	0.012471	0.000362181	-0.0923692	3.86231	1	4	-0.474991	0.7	Connector	Proliferation Domain_Xylem
AT5G37260	RVE2	32	10	22	0.0685484	0.0815104	0.0173536	0.00542299	0.0119306	3424	4.36395e-07	0.057784	0.00066848	-0.0923692	3.86231	1	0	0.401892	0.653486	Connector	Proliferation Domain_Xylem
AT5G52510	SCL8	2	0	2	0	0	0.0010846	0	0.0010846	0	2.94248e-07	0.010643	0.000362181	-0.0923692	3.86231	1	3	-0.717077	0	Ultra peripheral	Proliferation Domain_Xylem
AT1G69170	SPL6	13	0	13	0	0	0.00704989	0	0.00704989	0	4.36745e-07	0.0337958	0.000362181	-0.0923692	3.86231	1	2	-0.656129	0.686391	Connector	Proliferation Domain_Xylem
AT1G25250	AtIDD16	36	3	33	0.0460317	0.0464579	0.0195228	0.0016269	0.0178959	4305	4.36394e-07	0.0695007	0.000370809	-0.0923692	3.86231	1	2	0.617582	0.493827	Peripheral	Proliferation Domain_Xylem
AT3G01470	HAT5	38	0	38	0.0142248	0.0127948	0.0206074	0	0.0206074	0	4.37098e-07	0.099785	0.000362181	-0.0923692	3.86231	1	2	0.263773	0.644044	Connector	Proliferation Domain_Xylem
AT2G23380	CLF	25	0	25	0	0	0.0135575	0	0.0135575	0	2.98133e-07	0.0591445	0.000362181	-0.0923692	3.86231	1	0	0.00339627	0.6784	Connector	Proliferation Domain_Xylem
AT1G25550	HHO3	27	0	27	0.014245	0.0163267	0.0146421	0	0.0146421	0	4.36746e-07	0.0528699	0.000362181	-0.0923692	3.86231	1	2	-0.0192736	0.589849	Peripheral	Proliferation Domain_Xylem
AT1G32150	BZIP68	42	5	37	0.0429733	0.0416157	0.0227766	0.0027115	0.0200651	455	4.38512e-07	0.0734209	0.000382721	-0.0923692	3.86231	1	4	2.12243	0.698413	Connector	Proliferation Domain_Xylem
AT5G13180	NAC083	30	0	30	0.0735632	0.0792518	0.016269	0	0.016269	0	4.37099e-07	0.0657276	0.000362181	-0.0923692	3.86231	1	0	0.900012	0.504444	Peripheral	Proliferation Domain_Xylem
AT3G58190	LBD29	17	0	17	0	0	0.00921909	0	0.00921909	0	2.96664e-07	0.0521815	0.000362181	-0.0923692	3.86231	1	3	-0.181152	0.463668	Peripheral	Proliferation Domain_Xylem
AT4G00730	ANL2	43	0	43	0.0321152	0.0303939	0.0233189	0	0.0233189	0	4.38513e-07	0.0988225	0.000362181	-0.0923692	3.86231	1	2	0.263773	0.678204	Connector	Proliferation Domain_Xylem
AT1G65620	AS2	7	0	7	0	0	0.0037961	0	0.0037961	0	4.37098e-07	0.0116218	0.000362181	-0.0923692	3.86231	1	4	-0.474991	0.693878	Connector	Proliferation Domain_Xylem
AT1G32330	HSFA1D	24	0	24	0.0217391	0.0186503	0.0130152	0	0.0130152	0	4.37098e-07	0.041707	0.000362181	-0.0923692	3.86231	1	0	0.302268	0.628472	Connector	Proliferation Domain_Xylem
AT1G58100	TCP8	6	0	6	0	0	0.0032538	0	0.0032538	0	2.97642e-07	0.010655	0.000362181	-0.0923692	3.86231	1	2	-0.72689	0.277778	Peripheral	Proliferation Domain_Xylem
AT1G08810	MYB60	5	0	5	0	0	0.0027115	0	0.0027115	0	4.36746e-07	0.010387	0.000362181	-0.0923692	3.86231	1	0	-0.793595	0.64	Connector	Proliferation Domain_Xylem
AT1G75080	BZR1	12	0	12	0	0	0.00650759	0	0.00650759	0	2.95854e-07	0.0243307	0.000362181	-0.0923692	3.86231	1	2	-0.585367	0.597222	Peripheral	Proliferation Domain_Xylem
AT1G08000	GATA10	33	0	33	0.0189394	0.021521	0.0178959	0	0.0178959	0	4.37098e-07	0.0637448	0.000362181	-0.0923692	3.86231	1	2	0.263773	0.604224	Peripheral	Proliferation Domain_Xylem
AT4G12020	WRKY19	31	0	31	0.0344086	0.0388427	0.0168113	0	0.0168113	0	4.38868e-07	0.0382012	0.000362181	-0.0923692	3.86231	1	0	0.202644	0.688866	Connector	Proliferation Domain_Xylem
AT5G67300	MYB44	20	0	20	0.0578947	0.0563095	0.010846	0	0.010846	0	4.37099e-07	0.0288294	0.000362181	-0.0923692	3.86231	1	0	0.60114	0.345	Peripheral	Proliferation Domain_Xylem
AT1G10120	BHLH74	52	25	27	0.0746606	0.0800861	0.0281996	0.0135575	0.0146421	20415	4.36394e-07	0.0877168	0.000723973	-0.0923692	3.86231	1	2	0.900628	0.618343	Peripheral	Proliferation Domain_Xylem
AT1G19700	BLH10	41	1	40	0.052439	0.0562359	0.0222343	0.000542299	0.021692	10	4.3745e-07	0.116215	0.000362981	-0.0923692	3.86231	1	3	0.94429	0.329566	Peripheral	Proliferation Domain_Xylem
AT5G63260	AT5G63260	50	3	47	0.0204082	0.0201858	0.027115	0.0016269	0.0254881	703	4.37804e-07	0.114811	0.000390837	-0.0923692	3.86231	1	0	0.999636	0.66	Connector	Proliferation Domain_Xylem
AT5G13910	LEP	15	0	15	0.00952381	0.0122893	0.00813449	0	0.00813449	0	4.36746e-07	0.0182736	0.000362181	-0.0923692	3.86231	1	0	-0.395099	0.693333	Connector	Proliferation Domain_Xylem
AT3G03200	NAC045	7	0	7	0	0	0.0037961	0	0.0037961	0	2.95049e-07	0.0308643	0.000362181	-0.0923692	3.86231	1	0	-0.395099	0.244898	Peripheral	Proliferation Domain_Xylem
AT2G28510	DOF2.1	60	0	60	0.000564972	0.000610765	0.032538	0	0.032538	0	4.39223e-07	0.138952	0.000362181	-0.0923692	3.86231	1	0	1.39813	0.7	Connector	Proliferation Domain_Xylem
AT2G22430	ATHB-6	16	0	16	0.0333333	0.0380906	0.00867679	0	0.00867679	0	4.36746e-07	0.0421851	0.000362181	-0.0923692	3.86231	1	0	0.10302	0.492188	Peripheral	Proliferation Domain_Xylem
AT5G18090	AT5G18090	24	0	24	0.0326087	0.0368696	0.0130152	0	0.0130152	0	4.37098e-07	0.0367438	0.000362181	-0.0923692	3.86231	1	2	-0.160797	0.614583	Peripheral	Proliferation Domain_Xylem
AT4G14410	BHLH104	11	0	11	0	0	0.00596529	0	0.00596529	0	2.95693e-07	0.0184261	0.000362181	-0.0923692	3.86231	1	2	-0.585367	0.512397	Peripheral	Proliferation Domain_Xylem
AT4G13980	HSFA5	15	0	15	0	0	0.00813449	0	0.00813449	0	2.9634e-07	0.0435658	0.000362181	-0.0923692	3.86231	1	0	-0.295476	0.604444	Peripheral	Proliferation Domain_Xylem
AT3G28920	ZHD9	44	0	44	0.00211416	0.00219624	0.0238612	0	0.0238612	0	4.37098e-07	0.116351	0.000362181	-0.0923692	3.86231	1	0	1.39813	0.615702	Peripheral	Proliferation Domain_Xylem
AT5G66730	ENY	11	0	11	0.0181818	0.017276	0.00596529	0	0.00596529	0	4.36745e-07	0.0332769	0.000362181	-0.0923692	3.86231	1	0	-0.494723	0.628099	Connector	Proliferation Domain_Xylem
AT2G30470	VAL1	5	0	5	0.4	0.395742	0.0027115	0	0.0027115	0	4.36745e-07	0.0601455	0.000362181	-0.0923692	3.86231	1	3	-0.663485	0.48	Peripheral	Proliferation Domain_Xylem
AT3G13040	PHL6	23	0	23	0.00395257	0.00319094	0.0124729	0	0.0124729	0	2.99285e-07	0.0419356	0.000362181	-0.0923692	3.86231	1	2	0.0514881	0.476371	Peripheral	Proliferation Domain_Xylem
AT4G01120	GBF2	3	0	3	0	0	0.0016269	0	0.0016269	0	4.36746e-07	0.00682376	0.000362181	-0.0923692	3.86231	1	0	-0.793595	0.444444	Peripheral	Proliferation Domain_Xylem
AT4G36780	BEH2	16	0	16	0.0416667	0.0461042	0.00867679	0	0.00867679	0	4.36746e-07	0.0277736	0.000362181	-0.0923692	3.86231	1	2	-0.160797	0.320312	Peripheral	Proliferation Domain_Xylem
AT1G79840	GL2	7	0	7	0	0	0.0037961	0	0.0037961	0	4.37098e-07	0.0190691	0.000362181	-0.0923692	3.86231	1	2	-0.797652	0.571429	Peripheral	Proliferation Domain_Xylem
AT5G15830	AtbZIP3	3	0	3	0	0	0.0016269	0	0.0016269	0	4.36745e-07	0.0209657	0.000362181	-0.0923692	3.86231	1	3	-0.663485	0	Ultra peripheral	Proliferation Domain_Xylem
AT1G30650	WRKY14	10	0	10	0.0666667	0.0690291	0.00542299	0	0.00542299	0	4.36746e-07	0.0417392	0.000362181	-0.0923692	3.86231	1	3	-0.502707	0.54	Peripheral	Proliferation Domain_Xylem
AT5G51990	DREB1D	28	0	28	0.0925926	0.114927	0.0151844	0	0.0151844	0	4.37452e-07	0.043251	0.000362181	-0.0923692	3.86231	1	0	0.999636	0.441327	Peripheral	Proliferation Domain_Xylem
AT1G03800	ERF10	7	0	7	0	0	0.0037961	0	0.0037961	0	2.95049e-07	0.007627	0.000362181	-0.0923692	3.86231	1	0	-0.693971	0.693878	Connector	Proliferation Domain_Xylem
AT3G48920	AtMYB45	21	0	21	0	0	0.0113883	0	0.0113883	0	2.97315e-07	0.0379093	0.000362181	-0.0923692	3.86231	1	2	-0.0900353	0.507937	Peripheral	Proliferation Domain_Xylem
AT4G36870	BLH2	25	0	25	0.0333333	0.034147	0.0135575	0	0.0135575	0	4.36745e-07	0.0659848	0.000362181	-0.0923692	3.86231	1	3	0.0868102	0.4864	Peripheral	Proliferation Domain_Xylem
AT3G24520	HSFC1	17	0	17	0	0	0.00921909	0	0.00921909	0	2.96664e-07	0.0465106	0.000362181	-0.0923692	3.86231	1	0	0.00339627	0.581315	Peripheral	Proliferation Domain_Xylem
AT4G02020	EZA1	44	0	44	0.0116279	0.0119144	0.0238612	0	0.0238612	0	4.37805e-07	0.0799289	0.000362181	-0.0923692	3.86231	1	2	0.97139	0.522727	Peripheral	Proliferation Domain_Xylem
AT1G12610	DREB1F	13	2	11	0.410256	0.541872	0.00704989	0.0010846	0.00596529	233	4.36746e-07	0.014859	0.000386392	-0.0923692	3.86231	1	0	0.202644	0.142012	Peripheral	Proliferation Domain_Xylem
AT5G61890	ERF114	58	25	33	0.111918	0.131926	0.0314534	0.0135575	0.0178959	13594	4.36395e-07	0.0701828	0.00100847	-0.0923692	3.86231	1	0	3.29099	0.379464	Connector Hub	Proliferation Domain_Xylem
AT2G01430	ATHB-17	11	0	11	0.0545455	0.0437734	0.00596529	0	0.00596529	0	4.36746e-07	0.0346934	0.000362181	-0.0923692	3.86231	1	0	-0.195852	0.429752	Peripheral	Proliferation Domain_Xylem
AT4G16150	AT4G16150	9	0	9	0	0	0.00488069	0	0.00488069	0	2.95371e-07	0.0147394	0.000362181	-0.0923692	3.86231	1	0	-0.594347	0.691358	Connector	Proliferation Domain_Xylem
AT3G49530	NAC062	13	0	13	0.0128205	0.0109692	0.00704989	0	0.00704989	0	4.36746e-07	0.0222829	0.000362181	-0.0923692	3.86231	1	0	0.10302	0.272189	Peripheral	Proliferation Domain_Xylem
AT5G03790	ATHB-51	14	0	14	0.032967	0.0320271	0.00759219	0	0.00759219	0	4.37098e-07	0.0353309	0.000362181	-0.0923692	3.86231	1	0	-0.0962277	0.5	Peripheral	Proliferation Domain_Xylem
AT1G72050	TFIIIA	48	0	48	0.00443262	0.00393665	0.0260304	0	0.0260304	0	4.38868e-07	0.0862217	0.000362181	-0.0923692	3.86231	1	2	1.04215	0.556424	Peripheral	Proliferation Domain_Xylem
AT3G60490	ERF035	5	0	5	0.1	0.119873	0.0027115	0	0.0027115	0	4.37451e-07	0.0296643	0.000362181	-0.0923692	3.86231	1	0	-0.594347	0.32	Peripheral	Proliferation Domain_Xylem
AT5G65210	TGA1	9	0	9	0	0	0.00488069	0	0.00488069	0	4.36746e-07	0.0252925	0.000362181	-0.0923692	3.86231	1	0	-0.395099	0.493827	Peripheral	Proliferation Domain_Xylem
AT1G35560	TCP23	11	0	11	0.0363636	0.0482444	0.00596529	0	0.00596529	0	4.36745e-07	0.0457414	0.000362181	-0.0923692	3.86231	1	3	-0.449115	0.46281	Peripheral	Proliferation Domain_Xylem
AT5G22890	STOP2	13	0	13	0	0	0.00704989	0	0.00704989	0	2.96016e-07	0.012825	0.000362181	-0.0923692	3.86231	1	2	-0.514605	0.568047	Peripheral	Proliferation Domain_Xylem
AT3G20310	ERF7	16	0	16	0	0	0.00867679	0	0.00867679	0	2.96502e-07	0.0423335	0.000362181	-0.0923692	3.86231	1	0	-0.295476	0.671875	Connector	Proliferation Domain_Xylem
AT4G35550	WOX13	16	0	16	0.0916667	0.0940968	0.00867679	0	0.00867679	0	4.36745e-07	0.0653161	0.000362181	-0.0923692	3.86231	1	3	-0.12756	0.320312	Peripheral	Proliferation Domain_Xylem
AT3G04450	PHL13	21	0	21	0.0285714	0.025254	0.0113883	0	0.0113883	0	4.36746e-07	0.0425568	0.000362181	-0.0923692	3.86231	1	2	-0.231559	0.553288	Peripheral	Proliferation Domain_Xylem
AT5G67450	AZF1	16	0	16	0.0583333	0.0614914	0.00867679	0	0.00867679	0	4.37098e-07	0.0211766	0.000362181	-0.0923692	3.86231	1	2	-0.514605	0.59375	Peripheral	Proliferation Domain_Xylem
AT4G21440	ATMYB102	16	0	16	0.1	0.0895896	0.00867679	0	0.00867679	0	4.37098e-07	0.0412791	0.000362181	-0.0923692	3.86231	1	0	0.302268	0.304688	Peripheral	Proliferation Domain_Xylem
AT3G46590	TRP2	14	0	14	0.032967	0.0255506	0.00759219	0	0.00759219	0	4.37098e-07	0.0218043	0.000362181	-0.0923692	3.86231	1	4	-0.312652	0.693878	Connector	Proliferation Domain_Xylem
AT4G35570	HMGB5	8	0	8	0	0	0.00433839	0	0.00433839	0	2.9521e-07	0.0146412	0.000362181	-0.0923692	3.86231	1	4	-0.150314	0.46875	Peripheral	Proliferation Domain_Xylem
AT1G75430	BLH11	22	0	22	0.017316	0.023375	0.0119306	0	0.0119306	0	4.37804e-07	0.0531186	0.000362181	-0.0923692	3.86231	1	2	-0.30232	0.57438	Peripheral	Proliferation Domain_Xylem
AT2G38090	AT2G38090	27	0	27	0.0626781	0.0601165	0.0146421	0	0.0146421	0	4.36746e-07	0.0627672	0.000362181	-0.0923692	3.86231	1	2	0.334535	0.41701	Peripheral	Proliferation Domain_Xylem
AT1G54830	NFYC3	3	0	3	0	0	0.0016269	0	0.0016269	0	2.94408e-07	0.00723296	0.000362181	-0.0923692	3.86231	1	3	-0.717077	0.444444	Peripheral	Proliferation Domain_Xylem
AT4G36900	RAP2-10	10	0	10	0.0444444	0.0362469	0.00542299	0	0.00542299	0	4.36746e-07	0.0203842	0.000362181	-0.0923692	3.86231	1	0	-0.494723	0.62	Connector	Proliferation Domain_Xylem
AT2G42200	SPL9	15	0	15	0.0571429	0.0623128	0.00813449	0	0.00813449	0	4.36745e-07	0.0448184	0.000362181	-0.0923692	3.86231	1	0	0.10302	0.426667	Peripheral	Proliferation Domain_Xylem
AT1G63030	DREB1E	4	0	4	0	0	0.0021692	0	0.0021692	0	4.36745e-07	0.00710183	0.000362181	-0.0923692	3.86231	1	0	-0.793595	0.5	Peripheral	Proliferation Domain_Xylem
AT2G24790	COL3	2	0	2	0	0	0.0010846	0	0.0010846	0	2.94248e-07	0.00526219	0.000362181	-0.0923692	3.86231	1	4	-0.799668	0.5	Peripheral	Proliferation Domain_Xylem
AT5G17800	MYB56	20	0	20	0.0263158	0.0277295	0.010846	0	0.010846	0	4.36746e-07	0.0330314	0.000362181	-0.0923692	3.86231	1	0	-0.0962277	0.675	Connector	Proliferation Domain_Xylem
AT3G10800	BZIP28	31	0	31	0.0322581	0.0308387	0.0168113	0	0.0168113	0	4.36746e-07	0.0671472	0.000362181	-0.0923692	3.86231	1	3	-0.12756	0.668054	Connector	Proliferation Domain_Xylem
AT1G77640	ERF013	19	0	19	0.0116959	0.0114159	0.0103037	0	0.0103037	0	4.38158e-07	0.0296861	0.000362181	-0.0923692	3.86231	1	0	-0.0962277	0.65374	Connector	Proliferation Domain_Xylem
AT3G10760	AT3G10760	11	0	11	0.0727273	0.0642263	0.00596529	0	0.00596529	0	4.36746e-07	0.0335191	0.000362181	-0.0923692	3.86231	1	2	-0.656129	0.595041	Peripheral	Proliferation Domain_Xylem
AT5G38860	BIM3	32	0	32	0.0141129	0.0135586	0.0173536	0	0.0173536	0	4.37804e-07	0.0326006	0.000362181	-0.0923692	3.86231	1	2	0.54682	0.451172	Peripheral	Proliferation Domain_Xylem
AT2G04880	WRKY1	3	0	3	0.333333	0.388571	0.0016269	0	0.0016269	0	4.37098e-07	0.0205021	0.000362181	-0.0923692	3.86231	1	3	-0.717077	0.444444	Peripheral	Proliferation Domain_Xylem
AT1G28370	ERF11	22	0	22	0.108225	0.139235	0.0119306	0	0.0119306	0	4.36747e-07	0.0289802	0.000362181	-0.0923692	3.86231	1	0	0.202644	0.533058	Peripheral	Proliferation Domain_Xylem
AT5G62320	MYB99	10	0	10	0	0	0.00542299	0	0.00542299	0	2.95693e-07	0.0185098	0.000362181	-0.0923692	3.86231	1	4	-0.474991	0.66	Connector	Proliferation Domain_Xylem
AT4G34000	ABF3	20	0	20	0.0684211	0.0606183	0.010846	0	0.010846	0	4.36746e-07	0.0548125	0.000362181	-0.0923692	3.86231	1	0	-0.295476	0.655	Connector	Proliferation Domain_Xylem
AT2G33550	ASR3	14	0	14	0.0879121	0.073887	0.00759219	0	0.00759219	0	4.36746e-07	0.0611318	0.000362181	-0.0923692	3.86231	1	3	-0.395522	0.602041	Peripheral	Proliferation Domain_Xylem
AT5G61590	ERF107	15	0	15	0	0	0.00813449	0	0.00813449	0	2.96502e-07	0.0217324	0.000362181	-0.0923692	3.86231	1	0	-0.295476	0.613333	Peripheral	Proliferation Domain_Xylem
AT1G14580	AT1G14580	18	0	18	0.0326797	0.034823	0.00976139	0	0.00976139	0	4.39937e-07	0.032982	0.000362181	-0.0923692	3.86231	1	0	-0.195852	0.697531	Connector	Proliferation Domain_Xylem
AT3G60030	SPL12	7	0	7	0	0	0.0037961	0	0.0037961	0	2.95049e-07	0.0210761	0.000362181	-0.0923692	3.86231	1	3	-0.663485	0.612245	Peripheral	Proliferation Domain_Xylem
AT5G47670	NFYB6	3	0	3	0	0	0.0016269	0	0.0016269	0	2.94408e-07	0.0220643	0.000362181	-0.0923692	3.86231	1	0	-0.893219	0.666667	Connector	Proliferation Domain_Xylem
AT4G02590	UNE12	23	19	4	0.173913	0.20051	0.0124729	0.0103037	0.0021692	621	2.94568e-07	0.0403126	0.000604975	-0.0923692	3.86231	1	0	0.60114	0.476371	Peripheral	Proliferation Domain_Xylem
AT4G13620	ERF062	9	0	9	0	0	0.00488069	0	0.00488069	0	4.36745e-07	0.0222016	0.000362181	-0.0923692	3.86231	1	2	-0.72689	0.592593	Peripheral	Proliferation Domain_Xylem
AT3G26620	LBD23	6	0	6	0	0	0.0032538	0	0.0032538	0	4.37096e-07	0.0202699	0.000362181	-0.0923692	3.86231	1	0	-0.693971	0.611111	Peripheral	Proliferation Domain_Xylem
AT3G02150	TCP13	9	0	9	0	0	0.00488069	0	0.00488069	0	4.36744e-07	0.0441389	0.000362181	-0.0923692	3.86231	1	3	-0.609892	0.691358	Connector	Proliferation Domain_Xylem
AT2G44840	ERF13	40	21	19	0.133333	0.184076	0.021692	0.0113883	0.0103037	9530	4.36395e-07	0.0379267	0.00084193	-0.0923692	3.86231	1	0	1.99587	0.256327	Peripheral	Proliferation Domain_Xylem
AT5G54230	MYB49	19	0	19	0	0	0.0103037	0	0.0103037	0	2.97315e-07	0.0675822	0.000362181	-0.0923692	3.86231	1	3	-0.0739673	0.432133	Peripheral	Proliferation Domain_Xylem
AT4G00050	UNE10	4	0	4	0	0	0.0021692	0	0.0021692	0	2.94568e-07	0.0140776	0.000362181	-0.0923692	3.86231	1	3	-0.717077	0.625	Connector	Proliferation Domain_Xylem
AT1G03840	MGP	23	0	23	0	0	0.0124729	0	0.0124729	0	2.99285e-07	0.035684	0.000362181	-0.0923692	3.86231	1	4	0.336702	0.688091	Connector	Proliferation Domain_Xylem
AT4G05100	AtMYB74	11	0	11	0	0	0.00596529	0	0.00596529	0	2.95693e-07	0.042638	0.000362181	-0.0923692	3.86231	1	3	-0.502707	0.561983	Peripheral	Proliferation Domain_Xylem
AT2G42300	BHLH48	35	0	35	0.0201681	0.0240865	0.0189805	0	0.0189805	0	4.37098e-07	0.0717471	0.000362181	-0.0923692	3.86231	1	2	0.193011	0.620408	Connector	Proliferation Domain_Xylem
AT3G19510	HAT3.1	4	0	4	0	0	0.0021692	0	0.0021692	0	2.94568e-07	0.00701782	0.000362181	-0.0923692	3.86231	1	0	-0.693971	0.375	Peripheral	Proliferation Domain_Xylem
AT2G18300	AT2G18300	6	0	6	0.2	0.234647	0.0032538	0	0.0032538	0	4.36745e-07	0.0435657	0.000362181	-0.0923692	3.86231	1	3	-0.663485	0.611111	Peripheral	Proliferation Domain_Xylem
AT2G35530	BZIP16	30	0	30	0.045977	0.0527104	0.016269	0	0.016269	0	4.37098e-07	0.0697668	0.000362181	-0.0923692	3.86231	1	2	-0.160797	0.702222	Connector	Proliferation Domain_Xylem
AT1G71130	ERF070	1	0	1	0	0	0.000542299	0	0.000542299	0	2.94089e-07	0.00479826	0.000362181	-0.0923692	3.86231	1	0	-0.893219	0	Ultra peripheral	Proliferation Domain_Xylem
AT5G17490	RGL3	8	0	8	0	0	0.00433839	0	0.00433839	0	4.39579e-07	0.024148	0.000362181	-0.0923692	3.86231	1	0	-0.693971	0.6875	Connector	Proliferation Domain_Xylem
AT1G53910	RAP2-12	73	30	43	0.0361492	0.0427228	0.0395879	0.016269	0.0233189	32000	4.36395e-07	0.127671	0.000991637	-0.0923692	3.86231	1	0	1.99587	0.701845	Connector	Proliferation Domain_Xylem
AT3G06590	BHLH148	3	0	3	0	0	0.0016269	0	0.0016269	0	2.94408e-07	0.022061	0.000362181	-0.0923692	3.86231	1	3	-0.717077	0.444444	Peripheral	Proliferation Domain_Xylem
AT3G03450	RGL2	5	0	5	0	0	0.0027115	0	0.0027115	0	2.94728e-07	0.00962632	0.000362181	-0.0923692	3.86231	1	0	-0.793595	0.72	Connector	Proliferation Domain_Xylem
AT4G00210	LBD31	21	0	21	0	0	0.0113883	0	0.0113883	0	2.97315e-07	0.0395446	0.000362181	-0.0923692	3.86231	1	3	0.247588	0.0907029	Peripheral	Proliferation Domain_Xylem
AT2G30590	WRKY21	12	0	12	0	0	0.00650759	0	0.00650759	0	2.95854e-07	0.054353	0.000362181	-0.0923692	3.86231	1	3	-0.395522	0.486111	Peripheral	Proliferation Domain_Xylem
AT5G23280	TCP7	23	0	23	0.083004	0.0820472	0.0124729	0	0.0124729	0	4.36746e-07	0.038934	0.000362181	-0.0923692	3.86231	1	2	0.263773	0.306238	Peripheral	Proliferation Domain_Xylem
AT4G37940	AGL21	32	0	32	0.00806452	0.00772819	0.0173536	0	0.0173536	0	3.01617e-07	0.043654	0.000362181	-0.0923692	3.86231	1	2	0.54682	0.455078	Peripheral	Proliferation Domain_Xylem
AT5G58900	AT5G58900	18	0	18	0.0522876	0.0510274	0.00976139	0	0.00976139	0	4.37099e-07	0.0505043	0.000362181	-0.0923692	3.86231	1	0	-0.0962277	0.648148	Connector	Proliferation Domain_Xylem
AT2G42430	LBD16	17	0	17	0.0294118	0.0327879	0.00921909	0	0.00921909	0	4.37803e-07	0.0476392	0.000362181	-0.0923692	3.86231	1	4	-0.150314	0.740484	Connector	Proliferation Domain_Xylem
AT3G56570	AT3G56570	1	0	1	0	0	0.000542299	0	0.000542299	0	2.94089e-07	0.00604798	0.000362181	-0.0923692	3.86231	1	2	-1.00994	0	Ultra peripheral	Proliferation Domain_Xylem
AT4G27950	CRF4	15	0	15	0	0	0.00813449	0	0.00813449	0	2.9634e-07	0.0267831	0.000362181	-0.0923692	3.86231	1	0	-0.0962277	0.551111	Peripheral	Proliferation Domain_Xylem
AT5G14490	anac085	11	0	11	0.0181818	0.018768	0.00596529	0	0.00596529	0	4.37098e-07	0.0270269	0.000362181	-0.0923692	3.86231	1	0	-0.594347	0.661157	Connector	Proliferation Domain_Xylem
AT5G14340	AtMYB40	9	0	9	0	0	0.00488069	0	0.00488069	0	2.98461e-07	0.0258549	0.000362181	-0.0923692	3.86231	1	2	-0.797652	0.641975	Connector	Proliferation Domain_Xylem
AT2G46590	DOF2.5	11	0	11	0	0	0.00596529	0	0.00596529	0	4.37804e-07	0.0286578	0.000362181	-0.0923692	3.86231	1	0	-0.295476	0.528926	Peripheral	Proliferation Domain_Xylem
AT4G23750	CRF2	10	0	10	0	0	0.00542299	0	0.00542299	0	4.36746e-07	0.016163	0.000362181	-0.0923692	3.86231	1	2	-0.656129	0.48	Peripheral	Proliferation Domain_Xylem
AT3G60390	HAT3	15	0	15	0.00952381	0.00800449	0.00813449	0	0.00813449	0	4.36746e-07	0.0183715	0.000362181	-0.0923692	3.86231	1	2	-0.443844	0.551111	Peripheral	Proliferation Domain_Xylem
AT4G29230	anac075	6	0	6	0.2	0.219356	0.0032538	0	0.0032538	0	4.36746e-07	0.0195073	0.000362181	-0.0923692	3.86231	1	0	-0.693971	0.611111	Peripheral	Proliferation Domain_Xylem
AT5G49620	AtMYB78	2	0	2	0	0	0.0010846	0	0.0010846	0	2.94248e-07	0.0038688	0.000362181	-0.0923692	3.86231	1	0	-0.793595	0	Ultra peripheral	Proliferation Domain_Xylem
AT4G38000	DOF4.7	16	0	16	0	0	0.00867679	0	0.00867679	0	2.96502e-07	0.0323846	0.000362181	-0.0923692	3.86231	1	2	-0.514605	0.648438	Connector	Proliferation Domain_Xylem
AT2G42400	VOZ2	8	0	8	0	0	0.00433839	0	0.00433839	0	2.9521e-07	0.0134721	0.000362181	-0.0923692	3.86231	1	3	-0.5563	0.46875	Peripheral	Proliferation Domain_Xylem
AT1G48000	MYB112	8	0	8	0	0	0.00433839	0	0.00433839	0	2.9521e-07	0.0257342	0.000362181	-0.0923692	3.86231	1	3	-0.663485	0.71875	Connector	Proliferation Domain_Xylem
AT5G67580	TRB2	25	0	25	0	0	0.0135575	0	0.0135575	0	2.99948e-07	0.0685668	0.000362181	-0.0923692	3.86231	1	3	-0.12756	0.6432	Connector	Proliferation Domain_Xylem
AT3G55370	OBP3	30	0	30	0.0275862	0.0293133	0.016269	0	0.016269	0	4.37098e-07	0.0942252	0.000362181	-0.0923692	3.86231	1	2	-0.231559	0.673333	Connector	Proliferation Domain_Xylem
AT3G11260	WOX5	11	0	11	0	0	0.00596529	0	0.00596529	0	2.95693e-07	0.0191904	0.000362181	-0.0923692	3.86231	1	4	-0.312652	0.710744	Connector	Proliferation Domain_Xylem
AT4G36620	GATA19	5	0	5	0	0	0.0027115	0	0.0027115	0	2.94728e-07	0.00710938	0.000362181	-0.0923692	3.86231	1	3	-0.663485	0.56	Peripheral	Proliferation Domain_Xylem
AT3G13810	AtIDD11	32	0	32	0.0201613	0.0210628	0.0173536	0	0.0173536	0	4.37452e-07	0.051819	0.000362181	-0.0923692	3.86231	1	3	-0.0203748	0.652344	Connector	Proliferation Domain_Xylem
AT3G55730	MYB109	17	0	17	0	0	0.00921909	0	0.00921909	0	4.36745e-07	0.0474629	0.000362181	-0.0923692	3.86231	1	2	-0.30232	0.532872	Peripheral	Proliferation Domain_Xylem
AT4G12670	AT4G12670	7	0	7	0.047619	0.0414364	0.0037961	0	0.0037961	0	4.36746e-07	0.0202263	0.000362181	-0.0923692	3.86231	1	2	-0.797652	0.571429	Peripheral	Proliferation Domain_Xylem
AT1G01250	ERF023	2	0	2	0	0	0.0010846	0	0.0010846	0	2.94248e-07	0.00884963	0.000362181	-0.0923692	3.86231	1	0	-0.793595	0	Ultra peripheral	Proliferation Domain_Xylem
AT1G62300	WRKY6	19	0	19	0.0818713	0.076925	0.0103037	0	0.0103037	0	4.37099e-07	0.0321378	0.000362181	-0.0923692	3.86231	1	0	0.302268	0.481994	Peripheral	Proliferation Domain_Xylem
AT4G17880	MYC4	27	0	27	0.011396	0.0152204	0.0146421	0	0.0146421	0	4.37098e-07	0.0505375	0.000362181	-0.0923692	3.86231	1	0	0.302268	0.685871	Connector	Proliferation Domain_Xylem
AT1G18400	BEE1	1	0	1	0	0	0.000542299	0	0.000542299	0	2.94089e-07	0.0104046	0.000362181	-0.0923692	3.86231	1	3	-0.770669	0	Ultra peripheral	Proliferation Domain_Xylem
AT1G75390	BZIP44	10	0	10	0	0	0.00542299	0	0.00542299	0	2.95532e-07	0.0272643	0.000362181	-0.0923692	3.86231	1	4	-0.474991	0.72	Connector	Proliferation Domain_Xylem
AT1G65910	anac028	5	0	5	0	0	0.0027115	0	0.0027115	0	2.94728e-07	0.0268673	0.000362181	-0.0923692	3.86231	1	3	-0.663485	0.48	Peripheral	Proliferation Domain_Xylem
AT2G21240	BPC4	5	0	5	0	0	0.0027115	0	0.0027115	0	2.94728e-07	0.0117304	0.000362181	-0.0923692	3.86231	1	2	-0.797652	0.32	Peripheral	Proliferation Domain_Xylem
AT5G19790	RAP2-11	40	0	40	0.00897436	0.00945254	0.021692	0	0.021692	0	4.37804e-07	0.0722216	0.000362181	-0.0923692	3.86231	1	0	0.800388	0.65875	Connector	Proliferation Domain_Xylem
AT2G18280	TULP2	6	1	5	0.2	0.170145	0.0032538	0.000542299	0.0027115	2	2.94728e-07	0.00684462	0.000369177	-0.0923692	3.86231	1	2	-0.797652	0.5	Peripheral	Proliferation Domain_Xylem
AT1G66230	MYB20	23	17	6	0.0474308	0.0498897	0.0124729	0.00921909	0.0032538	429	2.94889e-07	0.0258097	0.000952616	-0.0923692	3.86231	1	0	0.501516	0.533081	Peripheral	Proliferation Domain_Xylem
AT4G25490	DREB1B	13	0	13	0.230769	0.284512	0.00704989	0	0.00704989	0	4.36746e-07	0.0163889	0.000362181	-0.0923692	3.86231	1	0	0.202644	0.142012	Peripheral	Proliferation Domain_Xylem
AT1G12630	ERF027	16	0	16	0.0416667	0.0434957	0.00867679	0	0.00867679	0	4.37451e-07	0.0267172	0.000362181	-0.0923692	3.86231	1	0	-0.195852	0.601562	Peripheral	Proliferation Domain_Xylem
AT4G37850	BHLH25	3	0	3	0	0	0.0016269	0	0.0016269	0	2.94408e-07	0.0185111	0.000362181	-0.0923692	3.86231	1	3	-0.717077	0.444444	Peripheral	Proliferation Domain_Xylem
AT4G37260	MYB73	9	0	9	0.0277778	0.0232942	0.00488069	0	0.00488069	0	4.37098e-07	0.0211064	0.000362181	-0.0923692	3.86231	1	0	-0.395099	0.493827	Peripheral	Proliferation Domain_Xylem
AT1G43160	RAP2-6	59	27	32	0.087668	0.115322	0.0319957	0.0146421	0.0173536	15434	4.36395e-07	0.0698115	0.0011008	-0.0923692	3.86231	1	0	2.89249	0.443759	Connector Hub	Proliferation Domain_Xylem
AT2G46680	ATHB-7	8	0	8	0	0	0.00433839	0	0.00433839	0	2.9521e-07	0.0181977	0.000362181	-0.0923692	3.86231	1	0	-0.295476	0.21875	Peripheral	Proliferation Domain_Xylem
AT2G17410	ARID3	15	0	15	0	0	0.00813449	0	0.00813449	0	2.9634e-07	0.0178883	0.000362181	-0.0923692	3.86231	1	0	-0.195852	0.604444	Peripheral	Proliferation Domain_Xylem
AT2G32370	HDG3	21	0	21	0	0	0.0113883	0	0.0113883	0	2.97315e-07	0.0324974	0.000362181	-0.0923692	3.86231	1	2	-0.160797	0.548753	Peripheral	Proliferation Domain_Xylem
AT2G02080	IDD4	15	0	15	0.047619	0.0482996	0.00813449	0	0.00813449	0	4.36746e-07	0.0438309	0.000362181	-0.0923692	3.86231	1	0	-0.494723	0.657778	Connector	Proliferation Domain_Xylem
AT1G27740	BHLH54	3	0	3	0	0	0.0016269	0	0.0016269	0	4.37098e-07	0.00550809	0.000362181	-0.0923692	3.86231	1	0	-0.793595	0.444444	Peripheral	Proliferation Domain_Xylem
AT1G75410	BLH3	25	0	25	0.0233333	0.0310204	0.0135575	0	0.0135575	0	4.36745e-07	0.0709913	0.000362181	-0.0923692	3.86231	1	3	0.247588	0.3328	Peripheral	Proliferation Domain_Xylem
AT2G18350	ZHD6	16	0	16	0	0	0.00867679	0	0.00867679	0	2.96502e-07	0.0428274	0.000362181	-0.0923692	3.86231	1	0	0.10302	0.476562	Peripheral	Proliferation Domain_Xylem
AT5G16560	KAN1	7	0	7	0	0	0.0037961	0	0.0037961	0	2.95049e-07	0.0154755	0.000362181	-0.0923692	3.86231	1	3	-0.609892	0.571429	Peripheral	Proliferation Domain_Xylem
AT2G40470	LBD15	14	0	14	0	0	0.00759219	0	0.00759219	0	2.96178e-07	0.0371124	0.000362181	-0.0923692	3.86231	1	3	-0.181152	0.244898	Peripheral	Proliferation Domain_Xylem
AT1G70000	AT1G70000	14	0	14	0	0	0.00759219	0	0.00759219	0	2.9634e-07	0.0360044	0.000362181	-0.0923692	3.86231	1	2	-0.585367	0.622449	Connector	Proliferation Domain_Xylem
AT4G38900	AT4G38900	4	0	4	0	0	0.0021692	0	0.0021692	0	2.94568e-07	0.00800661	0.000362181	-0.0923692	3.86231	1	2	-0.797652	0	Ultra peripheral	Proliferation Domain_Xylem
AT5G46350	WRKY8	12	0	12	0	0	0.00650759	0	0.00650759	0	4.36746e-07	0.021626	0.000362181	-0.0923692	3.86231	1	0	-0.295476	0.597222	Peripheral	Proliferation Domain_Xylem
AT5G63790	ANAC102	21	7	14	0.185714	0.282636	0.0113883	0.0037961	0.00759219	3453	4.36395e-07	0.0321997	0.00053475	-0.0923692	3.86231	1	0	0.10302	0.512346	Peripheral	Proliferation Domain_Xylem
AT1G72010	TCP22	8	0	8	0	0	0.00433839	0	0.00433839	0	2.9521e-07	0.02539	0.000362181	-0.0923692	3.86231	1	2	-0.797652	0.59375	Peripheral	Proliferation Domain_Xylem
AT5G17430	BBM	6	0	6	0	0	0.0032538	0	0.0032538	0	2.94889e-07	0.0135502	0.000362181	-0.0923692	3.86231	1	3	-0.663485	0.611111	Peripheral	Proliferation Domain_Xylem
AT5G18560	ERF086	12	0	12	0	0	0.00650759	0	0.00650759	0	2.95854e-07	0.0185539	0.000362181	-0.0923692	3.86231	1	0	-0.395099	0.625	Connector	Proliferation Domain_Xylem
AT3G25890	ERF119	9	0	9	0	0	0.00488069	0	0.00488069	0	2.95371e-07	0.0168319	0.000362181	-0.0923692	3.86231	1	2	-0.656129	0.493827	Peripheral	Proliferation Domain_Xylem
AT2G36400	GRF3	3	0	3	0	0	0.0016269	0	0.0016269	0	2.96016e-07	0.00504645	0.000362181	-0.0923692	3.86231	1	0	-0.793595	0.444444	Peripheral	Proliferation Domain_Xylem
AT4G01540	NAC68	25	0	25	0.01	0.00988063	0.0135575	0	0.0135575	0	4.37451e-07	0.0564763	0.000362181	-0.0923692	3.86231	1	0	0.202644	0.6496	Connector	Proliferation Domain_Xylem
AT1G08010	GATA11	8	0	8	0	0	0.00433839	0	0.00433839	0	4.36745e-07	0.0180601	0.000362181	-0.0923692	3.86231	1	3	-0.5563	0.53125	Peripheral	Proliferation Domain_Xylem
AT5G28040	AT5G28040	1	0	1	0	0	0.000542299	0	0.000542299	0	2.94089e-07	0.00211591	0.000362181	-0.0923692	3.86231	1	2	-1.00994	0	Ultra peripheral	Proliferation Domain_Xylem
AT5G65080	MAF5	23	0	23	0.00395257	0.00480722	0.0124729	0	0.0124729	0	2.99782e-07	0.0555143	0.000362181	-0.0923692	3.86231	1	3	-0.0203748	0.517958	Peripheral	Proliferation Domain_Xylem
AT3G30210	ATMYB121	8	0	8	0	0	0.00433839	0	0.00433839	0	2.9521e-07	0.0146396	0.000362181	-0.0923692	3.86231	1	4	-0.63733	0.71875	Connector	Proliferation Domain_Xylem
AT3G45610	DOF3.2	14	0	14	0.0549451	0.0549718	0.00759219	0	0.00759219	0	4.36746e-07	0.0470812	0.000362181	-0.0923692	3.86231	1	0	-0.295476	0.612245	Peripheral	Proliferation Domain_Xylem
AT3G50260	ERF011	21	0	21	0.0428571	0.0417503	0.0113883	0	0.0113883	0	4.36746e-07	0.0439591	0.000362181	-0.0923692	3.86231	1	0	-0.0962277	0.666667	Connector	Proliferation Domain_Xylem
AT5G65320	BHLH99	1	0	1	0	0	0.000542299	0	0.000542299	0	2.94089e-07	0.0127945	0.000362181	-0.0923692	3.86231	1	3	-0.770669	0	Ultra peripheral	Proliferation Domain_Xylem
AT5G09410	EICBP.B	7	0	7	0	0	0.0037961	0	0.0037961	0	2.95049e-07	0.0194232	0.000362181	-0.0923692	3.86231	1	0	-0.693971	0.693878	Connector	Proliferation Domain_Xylem
AT1G18860	WRKY61	33	0	33	0.0189394	0.0190852	0.0178959	0	0.0178959	0	4.38158e-07	0.058982	0.000362181	-0.0923692	3.86231	1	3	0.0868102	0.609734	Peripheral	Proliferation Domain_Xylem
AT4G13640	UNE16	5	0	5	0	0	0.0027115	0	0.0027115	0	2.94728e-07	0.0175013	0.000362181	-0.0923692	3.86231	1	0	-0.693971	0.56	Peripheral	Proliferation Domain_Xylem
AT5G05410	DREB2A	67	37	30	0.0746269	0.101502	0.0363341	0.0200651	0.016269	14452	4.36395e-07	0.0990914	0.00132297	-0.0923692	3.86231	1	0	1.89625	0.667674	Connector	Proliferation Domain_Xylem
AT1G22190	RAP2-13	16	3	13	0.0416667	0.0423464	0.00867679	0.0016269	0.00704989	888	4.36746e-07	0.0355186	0.000418073	-0.0923692	3.86231	1	2	-0.443844	0.570312	Peripheral	Proliferation Domain_Xylem
AT1G06070	AT1G06070	15	0	15	0.0190476	0.0163885	0.00813449	0	0.00813449	0	4.36745e-07	0.0277144	0.000362181	-0.0923692	3.86231	1	3	-0.449115	0.666667	Connector	Proliferation Domain_Xylem
AT2G47810	NFYB5	4	0	4	0	0	0.0021692	0	0.0021692	0	2.94568e-07	0.0106137	0.000362181	-0.0923692	3.86231	1	3	-0.663485	0.375	Peripheral	Proliferation Domain_Xylem
AT5G05550	AT5G05550	22	0	22	0.004329	0.00401073	0.0119306	0	0.0119306	0	4.38513e-07	0.0289306	0.000362181	-0.0923692	3.86231	1	4	0.499041	0.694215	Connector	Proliferation Domain_Xylem
AT3G19290	ABF4	18	0	18	0.0261438	0.0260783	0.00976139	0	0.00976139	0	4.37805e-07	0.0312678	0.000362181	-0.0923692	3.86231	1	3	-0.34193	0.679012	Connector	Proliferation Domain_Xylem
AT3G09370	MYB3R-3	6	0	6	0	0	0.0032538	0	0.0032538	0	2.94889e-07	0.0159423	0.000362181	-0.0923692	3.86231	1	0	-0.793595	0.722222	Connector	Proliferation Domain_Xylem
AT5G56270	WRKY2	8	0	8	0.0714286	0.0692422	0.00433839	0	0.00433839	0	4.36746e-07	0.0295052	0.000362181	-0.0923692	3.86231	1	3	-0.502707	0.375	Peripheral	Proliferation Domain_Xylem
AT4G11080	HMGB13	17	0	17	0	0	0.00921909	0	0.00921909	0	2.96664e-07	0.0300708	0.000362181	-0.0923692	3.86231	1	4	-0.150314	0.726644	Connector	Proliferation Domain_Xylem
AT4G17490	ERF6	28	5	23	0.0714286	0.0820981	0.0151844	0.0027115	0.0124729	1728	4.36395e-07	0.0355818	0.000501123	-0.0923692	3.86231	1	0	0.60114	0.587106	Peripheral	Proliferation Domain_Xylem
AT2G26150	HSFA2	19	0	19	0.0350877	0.0330472	0.0103037	0	0.0103037	0	4.37099e-07	0.0401779	0.000362181	-0.0923692	3.86231	1	0	-0.0962277	0.592798	Peripheral	Proliferation Domain_Xylem
AT3G15210	ERF4	21	0	21	0.0428571	0.0410367	0.0113883	0	0.0113883	0	4.36746e-07	0.0433368	0.000362181	-0.0923692	3.86231	1	0	0.10302	0.639456	Connector	Proliferation Domain_Xylem
AT1G13300	HRS1	13	0	13	0	0	0.00704989	0	0.00704989	0	2.96016e-07	0.0306926	0.000362181	-0.0923692	3.86231	1	0	-0.494723	0.650888	Connector	Proliferation Domain_Xylem
AT5G02460	DOF5.1	18	0	18	0	0	0.00976139	0	0.00976139	0	2.96827e-07	0.043009	0.000362181	-0.0923692	3.86231	1	0	0.00339627	0.598765	Peripheral	Proliferation Domain_Xylem
AT5G24110	WRKY30	19	0	19	0.0350877	0.0346943	0.0103037	0	0.0103037	0	4.37451e-07	0.0453184	0.000362181	-0.0923692	3.86231	1	4	-0.474991	0.714681	Connector	Proliferation Domain_Xylem
AT3G48590	NFYC1	1	0	1	0	0	0.000542299	0	0.000542299	0	2.94089e-07	0.00345816	0.000362181	-0.0923692	3.86231	1	4	-0.799668	0	Ultra peripheral	Proliferation Domain_Xylem
AT1G21450	SCL1	3	0	3	0	0	0.0016269	0	0.0016269	0	2.94408e-07	0.00539409	0.000362181	-0.0923692	3.86231	1	4	-0.63733	0.444444	Peripheral	Proliferation Domain_Xylem
AT4G39780	ERF060	23	0	23	0.0197628	0.0192021	0.0124729	0	0.0124729	0	4.36746e-07	0.0536895	0.000362181	-0.0923692	3.86231	1	3	-0.181152	0.627599	Connector	Proliferation Domain_Xylem
AT2G24260	BHLH66	21	0	21	0.0047619	0.00477108	0.0113883	0	0.0113883	0	4.3745e-07	0.0358849	0.000362181	-0.0923692	3.86231	1	2	-0.0192736	0.45805	Peripheral	Proliferation Domain_Xylem
AT5G53290	CRF3	14	0	14	0	0	0.00759219	0	0.00759219	0	2.96178e-07	0.0190823	0.000362181	-0.0923692	3.86231	1	2	-0.514605	0.612245	Peripheral	Proliferation Domain_Xylem
AT1G68840	RAV2	5	0	5	0	0	0.0027115	0	0.0027115	0	4.37097e-07	0.0129749	0.000362181	-0.0923692	3.86231	1	2	-0.72689	0	Ultra peripheral	Proliferation Domain_Xylem
AT4G17750	HSFA1A	9	0	9	0	0	0.00488069	0	0.00488069	0	2.95371e-07	0.0262794	0.000362181	-0.0923692	3.86231	1	0	-0.594347	0.592593	Peripheral	Proliferation Domain_Xylem
AT2G16400	BLH7	11	0	11	0.0545455	0.0692753	0.00596529	0	0.00596529	0	4.36746e-07	0.0422466	0.000362181	-0.0923692	3.86231	1	3	-0.502707	0.561983	Peripheral	Proliferation Domain_Xylem
AT1G80590	WRKY66	11	0	11	0.0181818	0.0180606	0.00596529	0	0.00596529	0	4.37098e-07	0.0146422	0.000362181	-0.0923692	3.86231	1	2	-0.72689	0.644628	Connector	Proliferation Domain_Xylem
AT1G08320	TGA9	15	0	15	0.00952381	0.0108609	0.00813449	0	0.00813449	0	4.37097e-07	0.0431971	0.000362181	-0.0923692	3.86231	1	4	-0.312652	0.746667	Connector	Proliferation Domain_Xylem
AT1G28160	ERF087	12	0	12	0	0	0.00650759	0	0.00650759	0	2.97642e-07	0.0193303	0.000362181	-0.0923692	3.86231	1	2	-0.585367	0.583333	Peripheral	Proliferation Domain_Xylem
AT5G58010	BHLH82	16	0	16	0	0	0.00867679	0	0.00867679	0	4.37097e-07	0.0339696	0.000362181	-0.0923692	3.86231	1	2	-0.443844	0.609375	Peripheral	Proliferation Domain_Xylem
AT5G66700	ATHB-53	8	0	8	0	0	0.00433839	0	0.00433839	0	2.9521e-07	0.020289	0.000362181	-0.0923692	3.86231	1	0	-0.494723	0.5625	Peripheral	Proliferation Domain_Xylem
AT3G07220	FHA2	11	0	11	0	0	0.00596529	0	0.00596529	0	2.95693e-07	0.0130393	0.000362181	-0.0923692	3.86231	1	2	-0.443844	0.297521	Peripheral	Proliferation Domain_Xylem
AT5G16770	AtMYB9	13	0	13	0	0	0.00704989	0	0.00704989	0	2.96016e-07	0.0301122	0.000362181	-0.0923692	3.86231	1	0	-0.195852	0.544379	Peripheral	Proliferation Domain_Xylem
AT2G45160	SCL27	1	0	1	0	0	0.000542299	0	0.000542299	0	2.94089e-07	0.00422038	0.000362181	-0.0923692	3.86231	8	3	-0.770669	0	Ultra peripheral	Proliferation Domain_Xylem
AT3G58780	SHP1	4	0	4	0	0	0.0021692	0	0.0021692	0	2.94568e-07	0.0100562	0.000362181	-0.0923692	3.86231	1	0	-0.793595	0.625	Connector	Proliferation Domain_Xylem
AT3G06490	MYB108	15	0	15	0.0857143	0.0922066	0.00813449	0	0.00813449	0	4.36746e-07	0.0250841	0.000362181	-0.0923692	3.86231	1	2	-0.443844	0.48	Peripheral	Proliferation Domain_Xylem
AT3G54810	GATA8	16	1	15	0.00833333	0.00774408	0.00867679	0.000542299	0.00813449	30	4.37096e-07	0.0207597	0.000364906	-0.0923692	3.86231	1	4	0.0120251	0.632812	Connector	Proliferation Domain_Xylem
AT2G42660	AT2G42660	58	0	58	0.00120992	0.00110711	0.0314534	0	0.0314534	0	4.37098e-07	0.100456	0.000362181	-0.0923692	3.86231	1	2	1.60825	0.516647	Peripheral	Proliferation Domain_Xylem
AT5G47660	AT5G47660	10	0	10	0	0	0.00542299	0	0.00542299	0	2.95532e-07	0.0434221	0.000362181	-0.0923692	3.86231	1	0	-0.494723	0.58	Peripheral	Proliferation Domain_Xylem
AT1G50640	ERF3	6	0	6	0	0	0.0032538	0	0.0032538	0	2.95532e-07	0.0148693	0.000362181	-0.0923692	3.86231	1	0	-0.594347	0.5	Peripheral	Proliferation Domain_Xylem
AT1G01010	NAC001	11	0	11	0.0181818	0.0160398	0.00596529	0	0.00596529	0	4.37098e-07	0.0188618	0.000362181	-0.0923692	3.86231	1	0	-0.195852	0.396694	Peripheral	Proliferation Domain_Xylem
AT3G25710	BHLH32	35	24	11	0.121008	0.163229	0.0189805	0.0130152	0.00596529	12526	4.36394e-07	0.0658592	0.000629702	-0.0923692	3.86231	1	0	0.700764	0.595041	Peripheral	Proliferation Domain_Xylem
AT2G36270	ABI5	10	0	10	0.0444444	0.0487375	0.00542299	0	0.00542299	0	4.36746e-07	0.0315418	0.000362181	-0.0923692	3.86231	1	3	-0.609892	0.64	Connector	Proliferation Domain_Xylem
AT1G53170	ERF8	48	29	19	0.0921986	0.110765	0.0260304	0.0157267	0.0103037	6376	4.36395e-07	0.0557633	0.000824907	-0.0923692	3.86231	1	0	2.19512	0.469754	Peripheral	Proliferation Domain_Xylem
AT4G06634	YY1	2	0	2	0	0	0.0010846	0	0.0010846	0	2.94248e-07	0.00378795	0.000362181	-0.0923692	3.86231	1	2	-0.939175	0	Ultra peripheral	Proliferation Domain_Xylem
AT3G20770	EIN3	9	0	9	0	0	0.00488069	0	0.00488069	0	2.95371e-07	0.0152031	0.000362181	-0.0923692	3.86231	1	3	-0.5563	0.592593	Peripheral	Proliferation Domain_Xylem
AT4G30980	LRL2	4	0	4	0.333333	0.282637	0.0021692	0	0.0021692	0	4.36745e-07	0.0151621	0.000362181	-0.0923692	3.86231	1	1	-0.75	0.625	Connector	Proliferation Domain_Xylem
AT4G32040	KNAT5	12	0	12	0	0	0.00650759	0	0.00650759	0	2.95854e-07	0.0213104	0.000362181	-0.0923692	3.86231	1	0	-0.494723	0.708333	Connector	Proliferation Domain_Xylem
AT5G52170	HDG7	19	0	19	0.0175439	0.0196847	0.0103037	0	0.0103037	0	4.37098e-07	0.0397152	0.000362181	-0.0923692	3.86231	1	3	-0.34193	0.626039	Connector	Proliferation Domain_Xylem
AT3G42860	AT3G42860	9	0	9	0.0555556	0.0675645	0.00488069	0	0.00488069	0	4.3745e-07	0.00940078	0.000362181	-0.0923692	3.86231	1	2	-0.514605	0.197531	Peripheral	Proliferation Domain_Xylem
AT4G34610	BLH6	12	0	12	0.0909091	0.110924	0.00650759	0	0.00650759	0	4.36745e-07	0.0515865	0.000362181	-0.0923692	3.86231	1	3	-0.288337	0.277778	Peripheral	Proliferation Domain_Xylem
AT4G23550	WRKY29	20	0	20	0.0684211	0.0781562	0.010846	0	0.010846	0	4.38158e-07	0.0545149	0.000362181	-0.0923692	3.86231	1	0	-0.0962277	0.645	Connector	Proliferation Domain_Xylem
AT1G05230	HDG2	10	0	10	0	0	0.00542299	0	0.00542299	0	2.95532e-07	0.0210318	0.000362181	-0.0923692	3.86231	1	3	-0.449115	0.46	Peripheral	Proliferation Domain_Xylem
AT5G44190	GLK2	3	0	3	0	0	0.0016269	0	0.0016269	0	2.94408e-07	0.00240207	0.000362181	-0.0923692	3.86231	1	4	-0.799668	0.666667	Connector	Proliferation Domain_Xylem
AT1G09530	PIF3	13	0	13	0	0	0.00704989	0	0.00704989	0	2.96016e-07	0.0266555	0.000362181	-0.0923692	3.86231	1	4	-0.150314	0.710059	Connector	Proliferation Domain_Xylem
AT4G28140	ERF054	51	30	21	0.0807843	0.0834795	0.0276573	0.016269	0.0113883	9617	4.36394e-07	0.0765466	0.00115692	-0.0923692	3.86231	1	0	1.89625	0.595156	Peripheral	Proliferation Domain_Xylem
AT3G16160	TCX8	1	0	1	0	0	0.000542299	0	0.000542299	0	2.94089e-07	0.00412514	0.000362181	-0.0923692	3.86231	1	0	-0.893219	0	Ultra peripheral	Proliferation Domain_Xylem
AT1G20700	WOX14	12	0	12	0	0	0.00650759	0	0.00650759	0	4.36746e-07	0.0313018	0.000362181	-0.0923692	3.86231	1	2	-0.514605	0.5	Peripheral	Proliferation Domain_Xylem
AT4G36930	SPT	17	0	17	0	0	0.00921909	0	0.00921909	0	4.37098e-07	0.0208982	0.000362181	-0.0923692	3.86231	1	2	-0.443844	0.643599	Connector	Proliferation Domain_Xylem
AT1G74500	PRE3	1	0	1	0	0	0.000542299	0	0.000542299	0	4.36745e-07	0.00390975	0.000362181	-0.0923692	3.86231	1	0	-0.893219	0	Ultra peripheral	Proliferation Domain_Xylem
AT1G42990	BZIP60	19	0	19	0.0175439	0.0172235	0.0103037	0	0.0103037	0	4.37098e-07	0.0296498	0.000362181	-0.0923692	3.86231	1	3	-0.234745	0.603878	Peripheral	Proliferation Domain_Xylem
AT2G33860	ARF3	3	0	3	0.333333	0.368313	0.0016269	0	0.0016269	0	4.36746e-07	0.0196603	0.000362181	-0.0923692	3.86231	1	0	-0.893219	0.666667	Connector	Proliferation Domain_Xylem
AT2G43140	AT2G43140	4	0	4	0	0	0.0021692	0	0.0021692	0	2.94568e-07	0.00872685	0.000362181	-0.0923692	3.86231	1	0	-0.793595	0.5	Peripheral	Proliferation Domain_Xylem
AT2G28710	AT2G28710	15	0	15	0	0	0.00813449	0	0.00813449	0	2.9634e-07	0.0315318	0.000362181	-0.0923692	3.86231	1	2	-0.585367	0.631111	Connector	Proliferation Domain_Xylem
AT5G59820	ZAT12	22	12	10	0.21645	0.36051	0.0119306	0.00650759	0.00542299	6892	4.36395e-07	0.0178091	0.000680436	-0.0923692	3.86231	1	0	0.501516	0.214533	Peripheral	Proliferation Domain_Xylem
AT4G04450	WRKY42	19	0	19	0.00584795	0.00555867	0.0103037	0	0.0103037	0	4.37098e-07	0.0229727	0.000362181	-0.0923692	3.86231	1	2	-0.160797	0.481994	Peripheral	Proliferation Domain_Xylem
AT1G16060	ADAP	5	0	5	0	0	0.0027115	0	0.0027115	0	4.37098e-07	0.0081225	0.000362181	-0.0923692	3.86231	1	0	-0.594347	0.32	Peripheral	Proliferation Domain_Xylem
AT1G69010	BIM2	29	0	29	0.0295567	0.0271294	0.0157267	0	0.0157267	0	4.37805e-07	0.0500698	0.000362181	-0.0923692	3.86231	1	0	0.202644	0.680143	Connector	Proliferation Domain_Xylem
AT2G41690	HSFB3	7	0	7	0	0	0.0037961	0	0.0037961	0	2.95049e-07	0.0136234	0.000362181	-0.0923692	3.86231	1	4	-0.63733	0.653061	Connector	Proliferation Domain_Xylem
AT4G17980	anac071	9	0	9	0.0833333	0.083232	0.00488069	0	0.00488069	0	4.36745e-07	0.0182829	0.000362181	-0.0923692	3.86231	1	0	-0.494723	0.592593	Peripheral	Proliferation Domain_Xylem
AT5G04340	ZAT6	7	0	7	0.666667	0.72638	0.0037961	0	0.0037961	0	4.36746e-07	0.00515997	0.000362181	-0.0923692	3.86231	1	0	-0.295476	0	Ultra peripheral	Proliferation Domain_Xylem
AT5G41410	BEL1	11	0	11	0	0	0.00596529	0	0.00596529	0	4.3745e-07	0.0114251	0.000362181	-0.0923692	3.86231	1	2	-0.72689	0.677686	Connector	Proliferation Domain_Xylem
AT3G17609	HYH	35	24	11	0.0789916	0.0882335	0.0189805	0.0130152	0.00596529	1897	2.95693e-07	0.0448061	0.000637043	-0.0923692	3.86231	1	2	1.11291	0.207347	Peripheral	Proliferation Domain_Xylem
AT4G08150	KNAT1	2	0	2	0	0	0.0010846	0	0.0010846	0	2.94248e-07	0.00358725	0.000362181	-0.0923692	3.86231	1	0	-0.893219	0.5	Peripheral	Proliferation Domain_Xylem
AT2G47190	ATMYB2	2	0	2	0	0	0.0010846	0	0.0010846	0	2.94248e-07	0.00045551	0.000362181	-0.0923692	3.86231	1	0	-0.793595	0	Ultra peripheral	Proliferation Domain_Xylem
AT1G75540	BBX21	2	0	2	0	0	0.0010846	0	0.0010846	0	2.94248e-07	0.00405003	0.000362181	-0.0923692	3.86231	1	0	-0.793595	0	Ultra peripheral	Proliferation Domain_Xylem
AT2G24430	ANAC038	7	0	7	0.190476	0.186217	0.0037961	0	0.0037961	0	4.36746e-07	0.0259049	0.000362181	-0.0923692	3.86231	1	3	-0.5563	0.44898	Peripheral	Proliferation Domain_Xylem
AT1G74080	MYB122	11	0	11	0	0	0.00596529	0	0.00596529	0	2.95693e-07	0.0271122	0.000362181	-0.0923692	3.86231	1	4	-0.150314	0.495868	Peripheral	Proliferation Domain_Xylem
AT2G22770	NAI1	3	0	3	0	0	0.0016269	0	0.0016269	0	2.94408e-07	0.014545	0.000362181	-0.0923692	3.86231	1	3	-0.717077	0.444444	Peripheral	Proliferation Domain_Xylem
AT3G61250	AtMYB17	2	0	2	0	0	0.0010846	0	0.0010846	0	2.94248e-07	0.00426172	0.000362181	-0.0923692	3.86231	1	0	-0.893219	0.5	Peripheral	Proliferation Domain_Xylem
AT3G14230	RAP2-2	5	0	5	0	0	0.0027115	0	0.0027115	0	4.37097e-07	0.00777385	0.000362181	-0.0923692	3.86231	1	4	-0.799668	0.64	Connector	Proliferation Domain_Xylem
AT5G57620	MYB36	21	0	21	0	0	0.0113883	0	0.0113883	0	2.97315e-07	0.0319667	0.000362181	-0.0923692	3.86231	1	2	-0.373082	0.643991	Connector	Proliferation Domain_Xylem
AT2G21230	AT2G21230	4	0	4	0.166667	0.214472	0.0021692	0	0.0021692	0	4.36745e-07	0.025541	0.000362181	-0.0923692	3.86231	1	3	-0.717077	0.625	Connector	Proliferation Domain_Xylem
AT5G45260	RRS1	8	0	8	0	0	0.00433839	0	0.00433839	0	2.9521e-07	0.0182293	0.000362181	-0.0923692	3.86231	1	2	-0.797652	0.59375	Peripheral	Proliferation Domain_Xylem
AT4G34410	ERF109	26	8	18	0.224615	0.32407	0.0140998	0.00433839	0.00976139	9677	4.36395e-07	0.0228966	0.000545038	-0.0923692	3.86231	1	0	1.09926	0.15879	Peripheral	Proliferation Domain_Xylem
AT5G25810	TINY	6	0	6	0	0	0.0032538	0	0.0032538	0	2.94889e-07	0.0215165	0.000362181	-0.0923692	3.86231	1	0	-0.594347	0.5	Peripheral	Proliferation Domain_Xylem
AT1G77450	NAC032	8	0	8	0.428571	0.53117	0.00433839	0	0.00433839	0	4.36746e-07	0.00969137	0.000362181	-0.0923692	3.86231	1	0	-0.295476	0.21875	Peripheral	Proliferation Domain_Xylem
AT1G55110	IDD7	10	0	10	0.0222222	0.0203435	0.00542299	0	0.00542299	0	4.37097e-07	0.0316241	0.000362181	-0.0923692	3.86231	1	0	-0.594347	0.72	Connector	Proliferation Domain_Xylem
AT5G02030	BLH9	27	0	27	0.014245	0.0129697	0.0146421	0	0.0146421	0	4.37451e-07	0.0459288	0.000362181	-0.0923692	3.86231	1	4	-0.312652	0.718793	Connector	Proliferation Domain_Xylem
AT3G57230	AGL16	10	0	10	0	0	0.00542299	0	0.00542299	0	2.95532e-07	0.021082	0.000362181	-0.0923692	3.86231	1	3	-0.449115	0.46	Peripheral	Proliferation Domain_Xylem
AT2G18160	BZIP2	11	0	11	0	0	0.00596529	0	0.00596529	0	2.95693e-07	0.0200258	0.000362181	-0.0923692	3.86231	1	4	-0.474991	0.743802	Connector	Proliferation Domain_Xylem
AT1G20640	NLP4	2	0	2	0	0	0.0010846	0	0.0010846	0	2.94248e-07	0.0107465	0.000362181	-0.0923692	3.86231	1	3	-0.770669	0.5	Peripheral	Proliferation Domain_Xylem
AT4G27900	AT4G27900	6	0	6	0	0	0.0032538	0	0.0032538	0	2.94889e-07	0.00535308	0.000362181	-0.0923692	3.86231	1	2	-0.868414	0.611111	Peripheral	Proliferation Domain_Xylem
AT4G27410	RD26	15	0	15	0.114286	0.145026	0.00813449	0	0.00813449	0	4.37451e-07	0.00822616	0.000362181	-0.0923692	3.86231	1	0	0.302268	0.24	Peripheral	Proliferation Domain_Xylem
AT1G13600	AtbZIP58	7	0	7	0	0	0.0037961	0	0.0037961	0	2.95049e-07	0.0257563	0.000362181	-0.0923692	3.86231	1	3	-0.609892	0.571429	Peripheral	Proliferation Domain_Xylem
AT2G40260	AT2G40260	5	0	5	0	0	0.0027115	0	0.0027115	0	2.94728e-07	0.0206262	0.000362181	-0.0923692	3.86231	1	0	-0.693971	0.48	Peripheral	Proliferation Domain_Xylem
AT3G09230	MYB1	4	0	4	0.166667	0.186109	0.0021692	0	0.0021692	0	4.36745e-07	0.0290635	0.000362181	-0.0923692	3.86231	1	3	-0.663485	0.375	Peripheral	Proliferation Domain_Xylem
AT3G61850	DAG1	28	0	28	0.031746	0.0284602	0.0151844	0	0.0151844	0	4.36746e-07	0.104588	0.000362181	-0.0923692	3.86231	1	3	0.193995	0.456633	Peripheral	Proliferation Domain_Xylem
AT1G70920	ATHB-X	8	0	8	0	0	0.00433839	0	0.00433839	0	4.36744e-07	0.0231206	0.000362181	-0.0923692	3.86231	1	0	-0.693971	0.6875	Connector	Proliferation Domain_Xylem
AT5G26930	GATA23	4	0	4	0.333333	0.408743	0.0021692	0	0.0021692	0	4.36746e-07	0.0181914	0.000362181	-0.0923692	3.86231	1	3	-0.663485	0.375	Peripheral	Proliferation Domain_Xylem
AT1G31140	AGL63	10	0	10	0	0	0.00542299	0	0.00542299	0	2.95532e-07	0.0331559	0.000362181	-0.0923692	3.86231	1	3	-0.609892	0.66	Connector	Proliferation Domain_Xylem
AT5G08520	SRM1	17	0	17	0	0	0.00921909	0	0.00921909	0	2.96664e-07	0.0236855	0.000362181	-0.0923692	3.86231	1	4	0.0120251	0.719723	Connector	Proliferation Domain_Xylem
AT1G61660	BHLH112	4	0	4	0	0	0.0021692	0	0.0021692	0	4.36746e-07	0.0113721	0.000362181	-0.0923692	3.86231	1	0	-0.693971	0.375	Peripheral	Proliferation Domain_Xylem
AT3G54320	WRI1	15	0	15	0.047619	0.0423223	0.00813449	0	0.00813449	0	4.37098e-07	0.0483119	0.000362181	-0.0923692	3.86231	1	3	-0.449115	0.64	Connector	Proliferation Domain_Xylem
AT1G71450	ERF021	21	0	21	0.0142857	0.0142387	0.0113883	0	0.0113883	0	4.38158e-07	0.0200115	0.000362181	-0.0923692	3.86231	1	0	0.401892	0.507937	Peripheral	Proliferation Domain_Xylem
AT3G50700	GAF1	11	0	11	0	0	0.00596529	0	0.00596529	0	2.95693e-07	0.0195105	0.000362181	-0.0923692	3.86231	1	0	-0.594347	0.710744	Connector	Proliferation Domain_Xylem
AT2G37430	ZAT11	5	0	5	0	0	0.0027115	0	0.0027115	0	2.94728e-07	0.01875	0.000362181	-0.0923692	3.86231	1	0	-0.594347	0.32	Peripheral	Proliferation Domain_Xylem
AT3G22760	TCX3	21	0	21	0.0238095	0.0234967	0.0113883	0	0.0113883	0	4.36745e-07	0.0507862	0.000362181	-0.0923692	3.86231	1	0	0.00339627	0.544218	Peripheral	Proliferation Domain_Xylem
AT5G46760	MYC3	10	0	10	0	0	0.00542299	0	0.00542299	0	2.95532e-07	0.013086	0.000362181	-0.0923692	3.86231	1	2	-0.656129	0.58	Peripheral	Proliferation Domain_Xylem
AT1G76110	HMGB9	25	0	25	0.01	0.00911652	0.0135575	0	0.0135575	0	4.36746e-07	0.0452718	0.000362181	-0.0923692	3.86231	1	2	-0.0192736	0.5472	Peripheral	Proliferation Domain_Xylem
AT1G47270	TULP6	1	0	1	0	0	0.000542299	0	0.000542299	0	2.94089e-07	0.00630297	0.000362181	-0.0923692	3.86231	1	3	-0.770669	0	Ultra peripheral	Proliferation Domain_Xylem
AT5G07100	WRKY26	8	0	8	0.0714286	0.0735397	0.00433839	0	0.00433839	0	4.36745e-07	0.0151723	0.000362181	-0.0923692	3.86231	1	3	-0.395522	0	Ultra peripheral	Proliferation Domain_Xylem
AT1G69120	AP1	5	0	5	0	0	0.0027115	0	0.0027115	0	2.94728e-07	0.0162121	0.000362181	-0.0923692	3.86231	1	3	-0.5563	0	Ultra peripheral	Proliferation Domain_Xylem
AT3G46070	AT3G46070	6	0	6	0	0	0.0032538	0	0.0032538	0	2.9521e-07	0.0112813	0.000362181	-0.0923692	3.86231	1	0	-0.793595	0.722222	Connector	Proliferation Domain_Xylem
AT1G05805	BHLH128	7	0	7	0	0	0.0037961	0	0.0037961	0	2.95049e-07	0.0309522	0.000362181	-0.0923692	3.86231	1	2	-0.868414	0.653061	Connector	Proliferation Domain_Xylem
AT3G23240	ERF1B	7	0	7	0.238095	0.245279	0.0037961	0	0.0037961	0	4.36746e-07	0.0163147	0.000362181	-0.0923692	3.86231	1	0	-0.594347	0.489796	Peripheral	Proliferation Domain_Xylem
AT3G19580	AZF2	3	0	3	1	1.32303	0.0016269	0	0.0016269	0	4.36746e-07	0.0026852	0.000362181	-0.0923692	3.86231	1	0	-0.693971	0	Ultra peripheral	Proliferation Domain_Xylem
AT1G54060	ASIL1	6	0	6	0	0	0.0032538	0	0.0032538	0	2.94889e-07	0.006896	0.000362181	-0.0923692	3.86231	1	4	-0.63733	0.611111	Peripheral	Proliferation Domain_Xylem
AT2G37260	WRKY44	14	0	14	0	0	0.00759219	0	0.00759219	0	2.96178e-07	0.022831	0.000362181	-0.0923692	3.86231	1	2	-0.231559	0.244898	Peripheral	Proliferation Domain_Xylem
AT5G61420	MYB28	2	0	2	0	0	0.0010846	0	0.0010846	0	2.94248e-07	0.00524171	0.000362181	-0.0923692	3.86231	1	0	-0.893219	0.5	Peripheral	Proliferation Domain_Xylem
AT2G31280	CPUORF7	2	0	2	0	0	0.0010846	0	0.0010846	0	2.94248e-07	0.00491075	0.000362181	-0.0923692	3.86231	1	2	-0.939175	0	Ultra peripheral	Proliferation Domain_Xylem
AT2G28350	ARF10	4	0	4	0	0	0.0021692	0	0.0021692	0	4.36745e-07	0.00530639	0.000362181	-0.0923692	3.86231	1	2	-0.939175	0.625	Connector	Proliferation Domain_Xylem
AT1G49720	ABF1	6	0	6	0.0666667	0.0679988	0.0032538	0	0.0032538	0	4.37098e-07	0.0144451	0.000362181	-0.0923692	3.86231	1	0	-0.693971	0.5	Peripheral	Proliferation Domain_Xylem
AT4G18020	APRR2	4	0	4	0	0	0.0021692	0	0.0021692	0	2.94568e-07	0.0117301	0.000362181	-0.0923692	3.86231	1	2	-0.868414	0.375	Peripheral	Proliferation Domain_Xylem
AT3G58120	BZIP61	22	16	6	0.125541	0.15319	0.0119306	0.00867679	0.0032538	7654	4.36393e-07	0.0333801	0.000772341	-0.0923692	3.86231	1	4	0.499041	0.612245	Peripheral	Proliferation Domain_Xylem
AT4G24540	AGL24	15	0	15	0.00952381	0.00900066	0.00813449	0	0.00813449	0	4.37804e-07	0.0164484	0.000362181	-0.0923692	3.86231	1	2	-0.514605	0.604444	Peripheral	Proliferation Domain_Xylem
AT3G12480	NF-YC11	1	0	1	0	0	0.000542299	0	0.000542299	0	2.94089e-07	0.00706131	0.000362181	-0.0923692	3.86231	1	3	-0.770669	0	Ultra peripheral	Proliferation Domain_Xylem
AT5G23930	AT5G23930	5	0	5	0	0	0.0027115	0	0.0027115	0	2.94728e-07	0.0125114	0.000362181	-0.0923692	3.86231	1	0	-0.594347	0.32	Peripheral	Proliferation Domain_Xylem
AT4G29100	BHLH68	3	0	3	0	0	0.0016269	0	0.0016269	0	2.94408e-07	0.0176591	0.000362181	-0.0923692	3.86231	1	3	-0.663485	0	Ultra peripheral	Proliferation Domain_Xylem
AT2G23760	BLH4	31	0	31	0.0365591	0.03549	0.0168113	0	0.0168113	0	4.37804e-07	0.0657929	0.000362181	-0.0923692	3.86231	1	3	0.408365	0.414152	Peripheral	Proliferation Domain_Xylem
AT4G16110	ARR2	1	0	1	0	0	0.000542299	0	0.000542299	0	2.94089e-07	0.00124445	0.000362181	-0.0923692	3.86231	1	2	-1.00994	0	Ultra peripheral	Proliferation Domain_Xylem
AT1G06180	ATMYB13	11	0	11	0	0	0.00596529	0	0.00596529	0	2.95693e-07	0.0193833	0.000362181	-0.0923692	3.86231	1	0	-0.494723	0.644628	Connector	Proliferation Domain_Xylem
AT3G11100	AT3G11100	9	0	9	0	0	0.00488069	0	0.00488069	0	2.95371e-07	0.00448242	0.000362181	-0.0923692	3.86231	1	4	-0.312652	0.666667	Connector	Proliferation Domain_Xylem
AT1G10480	ZFP5	4	0	4	0	0	0.0021692	0	0.0021692	0	2.97478e-07	0.00439117	0.000362181	-0.0923692	3.86231	1	2	-0.868414	0.375	Peripheral	Proliferation Domain_Xylem
AT5G39610	NAC92	9	0	9	0.0833333	0.0719547	0.00488069	0	0.00488069	0	4.36746e-07	0.0289852	0.000362181	-0.0923692	3.86231	1	0	-0.494723	0.567901	Peripheral	Proliferation Domain_Xylem
AT2G20880	ERF053	32	12	20	0.169355	0.197783	0.0173536	0.00650759	0.010846	6500	4.36395e-07	0.0411344	0.000554426	-0.0923692	3.86231	1	0	1.09926	0.437778	Peripheral	Proliferation Domain_Xylem
AT4G40060	ATHB-16	2	0	2	0	0	0.0010846	0	0.0010846	0	2.94248e-07	0.0123914	0.000362181	-0.0923692	3.86231	1	0	-0.893219	0.5	Peripheral	Proliferation Domain_Xylem
AT4G17570	GATA26	2	0	2	0	0	0.0010846	0	0.0010846	0	2.94248e-07	0.00871676	0.000362181	-0.0923692	3.86231	1	0	-0.893219	0.5	Peripheral	Proliferation Domain_Xylem
AT5G61850	LFY	2	0	2	0	0	0.0010846	0	0.0010846	0	2.94248e-07	0.00505404	0.000362181	-0.0923692	3.86231	1	0	-0.893219	0.5	Peripheral	Proliferation Domain_Xylem
AT5G03740	HDT3	1	0	1	0	0	0.000542299	0	0.000542299	0	2.94089e-07	0.00271015	0.000362181	-0.0923692	3.86231	1	2	-1.00994	0	Ultra peripheral	Proliferation Domain_Xylem
AT1G55580	SCL18	1	0	1	0	0	0.000542299	0	0.000542299	0	2.94089e-07	0.00217821	0.000362181	-0.0923692	3.86231	1	0	-0.893219	0	Ultra peripheral	Proliferation Domain_Xylem
AT4G17500	ERF1A	20	7	13	0.184211	0.248324	0.010846	0.0037961	0.00704989	2871	4.36394e-07	0.0150853	0.000476143	-0.0923692	3.86231	1	0	0.800388	0	Ultra peripheral	Proliferation Domain_Xylem
AT1G59750	ARF1	11	0	11	0	0	0.00596529	0	0.00596529	0	2.96016e-07	0.0163722	0.000362181	-0.0923692	3.86231	1	3	-0.288337	0.165289	Peripheral	Proliferation Domain_Xylem
AT5G03415	DPB	10	0	10	0	0	0.00542299	0	0.00542299	0	2.95532e-07	0.0203606	0.000362181	-0.0923692	3.86231	1	4	-0.474991	0.7	Connector	Proliferation Domain_Xylem
AT3G56400	WRKY70	9	0	9	0	0	0.00488069	0	0.00488069	0	2.95371e-07	0.0129788	0.000362181	-0.0923692	3.86231	1	0	-0.395099	0.493827	Peripheral	Proliferation Domain_Xylem
AT1G19220	ARF19	6	0	6	0	0	0.0032538	0	0.0032538	0	2.94889e-07	0.00429909	0.000362181	-0.0923692	3.86231	1	4	-0.474991	0.611111	Peripheral	Proliferation Domain_Xylem
AT5G25160	ZFP3	2	0	2	0	0	0.0010846	0	0.0010846	0	2.94248e-07	0.0129191	0.000362181	-0.0923692	3.86231	1	0	-0.893219	0.5	Peripheral	Proliferation Domain_Xylem
AT2G47520	ERF071	25	1	24	0.05	0.0494087	0.0135575	0.000542299	0.0130152	194	4.36746e-07	0.0325604	0.000365823	-0.0923692	3.86231	1	0	0.00339627	0.6688	Connector	Proliferation Domain_Xylem
AT4G39070	BBX20	1	0	1	0	0	0.000542299	0	0.000542299	0	2.94089e-07	0.000307774	0.000362181	-0.0923692	3.86231	9	0	-0.893219	0	Ultra peripheral	Proliferation Domain_Xylem
AT5G42630	KAN4	5	0	5	0	0	0.0027115	0	0.0027115	0	2.94728e-07	0.00849706	0.000362181	-0.0923692	3.86231	1	2	-0.72689	0	Ultra peripheral	Proliferation Domain_Xylem
AT4G38910	BPC5	26	0	26	0.00615385	0.0061997	0.0140998	0	0.0140998	0	4.37804e-07	0.0240753	0.000362181	-0.0923692	3.86231	1	2	-0.0192736	0.600592	Peripheral	Proliferation Domain_Xylem
AT1G30810	JMJ18	1	0	1	0	0	0.000542299	0	0.000542299	0	2.94089e-07	0.00520086	0.000362181	-0.0923692	3.86231	1	2	-1.00994	0	Ultra peripheral	Proliferation Domain_Xylem
AT4G00250	STKL2	6	0	6	0	0	0.0032538	0	0.0032538	0	2.94889e-07	0.0267313	0.000362181	-0.0923692	3.86231	1	0	-0.693971	0.5	Peripheral	Proliferation Domain_Xylem
AT4G37180	HHO5	14	0	14	0.021978	0.0197547	0.00759219	0	0.00759219	0	4.36746e-07	0.0332107	0.000362181	-0.0923692	3.86231	1	0	-0.395099	0.683673	Connector	Proliferation Domain_Xylem
AT1G79430	APL	19	0	19	0	0	0.0103037	0	0.0103037	0	2.96989e-07	0.0365681	0.000362181	-0.0923692	3.86231	1	3	-0.234745	0.603878	Peripheral	Proliferation Domain_Xylem
AT3G49930	AT3G49930	5	0	5	0	0	0.0027115	0	0.0027115	0	2.94728e-07	0.005307	0.000362181	-0.0923692	3.86231	1	4	-0.63733	0.72	Connector	Proliferation Domain_Xylem
AT1G50420	SCL3	2	0	2	0	0	0.0010846	0	0.0010846	0	2.94248e-07	0.0067175	0.000362181	-0.0923692	3.86231	1	3	-0.717077	0	Ultra peripheral	Proliferation Domain_Xylem
AT2G18380	GATA20	16	0	16	0.0166667	0.0179298	0.00867679	0	0.00867679	0	4.36746e-07	0.0328995	0.000362181	-0.0923692	3.86231	1	0	-0.0962277	0.601562	Peripheral	Proliferation Domain_Xylem
AT5G06250	AT5G06250	1	0	1	0	0	0.000542299	0	0.000542299	0	2.94089e-07	0.000744001	0.000362181	-0.0923692	3.86231	10	3	-0.770669	0	Ultra peripheral	Proliferation Domain_Xylem
AT3G57390	AGL18	13	0	13	0.0384615	0.0373082	0.00704989	0	0.00704989	0	4.37804e-07	0.0240233	0.000362181	-0.0923692	3.86231	1	0	-0.195852	0.544379	Peripheral	Proliferation Domain_Xylem
AT3G51880	HMGB1	5	0	5	0	0	0.0027115	0	0.0027115	0	2.94728e-07	0.00992167	0.000362181	-0.0923692	3.86231	1	4	-0.474991	0.48	Peripheral	Proliferation Domain_Xylem
AT2G42040	AT2G42040	4	0	4	0	0	0.0021692	0	0.0021692	0	2.94568e-07	0.00558108	0.000362181	-0.0923692	3.86231	1	2	-0.939175	0.625	Connector	Proliferation Domain_Xylem
AT5G14750	WER	4	0	4	0	0	0.0021692	0	0.0021692	0	2.94568e-07	0.00718458	0.000362181	-0.0923692	3.86231	1	3	-0.717077	0.625	Connector	Proliferation Domain_Xylem
AT4G36060	bHLH11	4	0	4	0.166667	0.154676	0.0021692	0	0.0021692	0	2.95371e-07	0.0180068	0.000362181	-0.0923692	3.86231	1	0	-0.793595	0.5	Peripheral	Proliferation Domain_Xylem
AT1G64530	NLP6	7	0	7	0	0	0.0037961	0	0.0037961	0	4.36745e-07	0.0052782	0.000362181	-0.0923692	3.86231	1	4	-0.63733	0.653061	Connector	Proliferation Domain_Xylem
AT2G20110	AT2G20110	13	0	13	0.0128205	0.0131242	0.00704989	0	0.00704989	0	4.36745e-07	0.037514	0.000362181	-0.0923692	3.86231	1	0	-0.0962277	0.426036	Peripheral	Proliferation Domain_Xylem
AT5G52660	RVE6	24	0	24	0.0507246	0.051684	0.0130152	0	0.0130152	0	4.37451e-07	0.0403154	0.000362181	-0.0923692	3.86231	1	0	0.900012	0.361111	Peripheral	Proliferation Domain_Xylem
AT3G51910	HSFA7A	6	0	6	0.0666667	0.0589154	0.0032538	0	0.0032538	0	4.36746e-07	0.0163154	0.000362181	-0.0923692	3.86231	1	0	-0.594347	0.5	Peripheral	Proliferation Domain_Xylem
AT1G17920	HDG12	7	0	7	0	0	0.0037961	0	0.0037961	0	2.95371e-07	0.0126064	0.000362181	-0.0923692	3.86231	1	3	-0.609892	0.571429	Peripheral	Proliferation Domain_Xylem
AT5G06800	AT5G06800	2	0	2	0	0	0.0010846	0	0.0010846	0	2.94248e-07	0.00336203	0.000362181	-0.0923692	3.86231	1	0	-0.793595	0	Ultra peripheral	Proliferation Domain_Xylem
AT3G46600	SCL30	2	0	2	0	0	0.0010846	0	0.0010846	0	2.9521e-07	0.000498523	0.000362181	-0.0923692	3.86231	1	0	-0.793595	0	Ultra peripheral	Proliferation Domain_Xylem
AT4G30935	WRKY32	3	0	3	0	0	0.0016269	0	0.0016269	0	2.94408e-07	0.00151067	0.000362181	-0.0923692	3.86231	1	4	-0.799668	0.666667	Connector	Proliferation Domain_Xylem
AT1G76890	GT-2	10	0	10	0	0	0.00542299	0	0.00542299	0	2.95532e-07	0.0475511	0.000362181	-0.0923692	3.86231	1	3	-0.449115	0.42	Peripheral	Proliferation Domain_Xylem
AT3G54620	BZIP25	11	2	9	0.0363636	0.0368832	0.00596529	0.0010846	0.00488069	1395	3.0078e-07	0.0160889	0.000381888	-0.0923692	3.86231	1	3	-0.502707	0.628099	Connector	Proliferation Domain_Xylem
AT4G01250	WRKY22	11	0	11	0.0181818	0.0150079	0.00596529	0	0.00596529	0	4.36745e-07	0.0326954	0.000362181	-0.0923692	3.86231	1	0	-0.395099	0.595041	Peripheral	Proliferation Domain_Xylem
AT1G43700	VIP1	4	0	4	0	0	0.0021692	0	0.0021692	0	4.37098e-07	0.0117316	0.000362181	-0.0923692	3.86231	1	4	-0.799668	0.75	Connector	Proliferation Domain_Xylem
AT1G53320	TULP7	2	0	2	0	0	0.0010846	0	0.0010846	0	2.94248e-07	0.00471422	0.000362181	-0.0923692	3.86231	1	0	-0.893219	0.5	Peripheral	Proliferation Domain_Xylem
AT5G59430	TRP1	13	0	13	0	0	0.00704989	0	0.00704989	0	2.96016e-07	0.0215141	0.000362181	-0.0923692	3.86231	1	3	-0.288337	0.35503	Peripheral	Proliferation Domain_Xylem
AT1G63100	SCL28	8	0	8	0	0	0.00433839	0	0.00433839	0	2.9521e-07	0.0118206	0.000362181	-0.0923692	3.86231	1	2	-0.72689	0.53125	Peripheral	Proliferation Domain_Xylem
AT3G23230	ERF098	2	0	2	0	0	0.0010846	0	0.0010846	0	2.94248e-07	0.00524717	0.000362181	-0.0923692	3.86231	1	0	-0.793595	0	Ultra peripheral	Proliferation Domain_Xylem
AT2G42280	AT2G42280	11	0	11	0.0181818	0.0221021	0.00596529	0	0.00596529	0	2.98297e-07	0.0257794	0.000362181	-0.0923692	3.86231	1	2	-0.72689	0.628099	Connector	Proliferation Domain_Xylem
AT2G28550	RAP2.7	3	0	3	0	0	0.0016269	0	0.0016269	0	2.94408e-07	0.0123576	0.000362181	-0.0923692	3.86231	1	2	-0.939175	0.444444	Peripheral	Proliferation Domain_Xylem
AT3G55980	SZF1	5	0	5	0.8	0.854651	0.0027115	0	0.0027115	0	4.36746e-07	0.00265087	0.000362181	-0.0923692	3.86231	1	0	-0.494723	0	Ultra peripheral	Proliferation Domain_Xylem
AT5G45300	BMY2	9	0	9	0	0	0.00488069	0	0.00488069	0	2.95371e-07	0.0132408	0.000362181	-0.0923692	3.86231	1	2	-0.797652	0.641975	Connector	Proliferation Domain_Xylem
AT1G78700	BEH4	18	0	18	0.0522876	0.0565502	0.00976139	0	0.00976139	0	4.36746e-07	0.0326203	0.000362181	-0.0923692	3.86231	1	2	-0.160797	0.438272	Peripheral	Proliferation Domain_Xylem
AT1G44830	ERF014	8	1	7	0	0	0.00433839	0.000542299	0.0037961	7	2.95049e-07	0.0182579	0.000375232	-0.0923692	3.86231	1	0	-0.494723	0.5625	Peripheral	Proliferation Domain_Xylem
AT5G66940	DOF5.8	4	0	4	0	0	0.0021692	0	0.0021692	0	2.94568e-07	0.0214957	0.000362181	-0.0923692	3.86231	1	3	-0.663485	0.375	Peripheral	Proliferation Domain_Xylem
AT4G23800	HMGB6	6	0	6	0	0	0.0032538	0	0.0032538	0	2.9521e-07	0.00675432	0.000362181	-0.0923692	3.86231	1	4	-0.63733	0.722222	Connector	Proliferation Domain_Xylem
AT1G01520	AT1G01520	13	0	13	0.0128205	0.0125605	0.00704989	0	0.00704989	0	4.37098e-07	0.0210071	0.000362181	-0.0923692	3.86231	1	2	-0.656129	0.639053	Connector	Proliferation Domain_Xylem
AT2G33480	NAC041	15	0	15	0.114286	0.111021	0.00813449	0	0.00813449	0	4.36746e-07	0.0514143	0.000362181	-0.0923692	3.86231	1	3	-0.0203748	0	Ultra peripheral	Proliferation Domain_Xylem
AT5G52020	ERF025	6	0	6	0	0	0.0032538	0	0.0032538	0	2.94889e-07	0.0072623	0.000362181	-0.0923692	3.86231	1	0	-0.594347	0.5	Peripheral	Proliferation Domain_Xylem
AT3G27810	MYB21	4	0	4	0	0	0.0021692	0	0.0021692	0	2.94568e-07	0.00492845	0.000362181	-0.0923692	3.86231	1	3	-0.717077	0.625	Connector	Proliferation Domain_Xylem
AT2G14210	ANR1	12	0	12	0.106061	0.106623	0.00650759	0	0.00650759	0	4.36746e-07	0.0370048	0.000362181	-0.0923692	3.86231	1	3	-0.502707	0.666667	Connector	Proliferation Domain_Xylem
AT1G22810	ERF019	5	0	5	0	0	0.0027115	0	0.0027115	0	4.36745e-07	0.00846153	0.000362181	-0.0923692	3.86231	1	0	-0.494723	0	Ultra peripheral	Proliferation Domain_Xylem
AT4G11140	CRF1	13	0	13	0	0	0.00704989	0	0.00704989	0	2.96016e-07	0.0237283	0.000362181	-0.0923692	3.86231	1	4	-0.474991	0.639053	Connector	Proliferation Domain_Xylem
AT4G32730	PC-MYB1	12	0	12	0.030303	0.029549	0.00650759	0	0.00650759	0	4.37098e-07	0.0211821	0.000362181	-0.0923692	3.86231	1	0	-0.395099	0.569444	Peripheral	Proliferation Domain_Xylem
AT2G46400	WRKY46	37	27	10	0.100601	0.132581	0.0200651	0.0146421	0.00542299	5385	4.36395e-07	0.0396009	0.00100134	-0.0923692	3.86231	1	0	1.19888	0.502857	Peripheral	Proliferation Domain_Xylem
AT4G09180	BHLH81	11	0	11	0	0	0.00596529	0	0.00596529	0	4.36745e-07	0.0298394	0.000362181	-0.0923692	3.86231	1	3	-0.288337	0.165289	Peripheral	Proliferation Domain_Xylem
AT4G17230	SCL13	9	1	8	0.444444	0.432531	0.00488069	0.000542299	0.00433839	15	4.36746e-07	0.00973027	0.00036397	-0.0923692	3.86231	1	0	-0.195852	0.197531	Peripheral	Proliferation Domain_Xylem
AT4G01550	NAC69	5	0	5	0.1	0.0898705	0.0027115	0	0.0027115	0	4.37098e-07	0.0239567	0.000362181	-0.0923692	3.86231	1	4	-0.63733	0.64	Connector	Proliferation Domain_Xylem
AT5G12400	AT5G12400	1	0	1	0	0	0.000542299	0	0.000542299	0	2.94089e-07	0.00149144	0.000362181	-0.0923692	3.86231	1	3	-0.770669	0	Ultra peripheral	Proliferation Domain_Xylem
AT5G41920	SCL23	3	0	3	0	0	0.0016269	0	0.0016269	0	2.94408e-07	0.00107565	0.000362181	-0.0923692	3.86231	1	4	-0.63733	0.444444	Peripheral	Proliferation Domain_Xylem
AT5G65130	AT5G65130	9	0	9	0	0	0.00488069	0	0.00488069	0	2.95371e-07	0.0105584	0.000362181	-0.0923692	3.86231	1	4	-0.63733	0.740741	Connector	Proliferation Domain_Xylem
AT1G10720	AT1G10720	8	2	6	0	0	0.00433839	0.0010846	0.0032538	11	2.94889e-07	0.00871231	0.000383145	-0.0923692	3.86231	1	2	-0.72689	0.53125	Peripheral	Proliferation Domain_Xylem
AT3G46640	PCL1	6	0	6	0	0	0.0032538	0	0.0032538	0	2.94889e-07	0.00992801	0.000362181	-0.0923692	3.86231	1	4	-0.63733	0.666667	Connector	Proliferation Domain_Xylem
AT1G72360	HRE1	8	0	8	0	0	0.00433839	0	0.00433839	0	2.9521e-07	0.0174453	0.000362181	-0.0923692	3.86231	1	0	-0.594347	0.59375	Peripheral	Proliferation Domain_Xylem
AT1G25330	BHLH75	9	0	9	0	0	0.00488069	0	0.00488069	0	2.95371e-07	0.0140286	0.000362181	-0.0923692	3.86231	1	4	0.0120251	0.493827	Peripheral	Proliferation Domain_Xylem
AT5G01380	GT-3A	7	0	7	0.333333	0.341378	0.0037961	0	0.0037961	0	4.37098e-07	0.00383232	0.000362181	-0.0923692	3.86231	1	0	-0.295476	0	Ultra peripheral	Proliferation Domain_Xylem
AT1G09770	CDC5	22	10	12	0.0649351	0.0632915	0.0119306	0.00542299	0.00650759	1565	2.95854e-07	0.0256885	0.000500694	-0.0923692	3.86231	1	4	0.174364	0.739669	Connector	Proliferation Domain_Xylem
AT2G47890	COL13	2	0	2	1	1	0.0010846	0	0.0010846	0	4.36746e-07	0.00203851	0.000362181	-0.0923692	3.86231	1	0	-0.793595	0	Ultra peripheral	Proliferation Domain_Xylem
AT2G40950	BZIP17	9	0	9	0	0	0.00488069	0	0.00488069	0	4.37098e-07	0.0132872	0.000362181	-0.0923692	3.86231	1	0	-0.594347	0.592593	Peripheral	Proliferation Domain_Xylem
AT3G20840	PLT1	6	0	6	0	0	0.0032538	0	0.0032538	0	2.94889e-07	0.00695511	0.000362181	-0.0923692	3.86231	1	2	-0.868414	0.611111	Peripheral	Proliferation Domain_Xylem
AT1G28360	ERF12	6	0	6	0	0	0.0032538	0	0.0032538	0	2.94889e-07	0.00588092	0.000362181	-0.0923692	3.86231	1	0	-0.594347	0.444444	Peripheral	Proliferation Domain_Xylem
AT4G18450	ERF091	2	0	2	0	0	0.0010846	0	0.0010846	0	2.94248e-07	0.005456	0.000362181	-0.0923692	3.86231	1	0	-0.793595	0	Ultra peripheral	Proliferation Domain_Xylem
AT2G37590	DOF2.4	8	0	8	0	0	0.00433839	0	0.00433839	0	2.9521e-07	0.0302518	0.000362181	-0.0923692	3.86231	1	0	-0.594347	0.59375	Peripheral	Proliferation Domain_Xylem
AT3G47500	CDF3	17	0	17	0.00735294	0.00656618	0.00921909	0	0.00921909	0	4.37097e-07	0.0383695	0.000362181	-0.0923692	3.86231	1	0	-0.195852	0.685121	Connector	Proliferation Domain_Xylem
AT1G01260	BHLH13	14	0	14	0	0	0.00759219	0	0.00759219	0	2.96178e-07	0.0163237	0.000362181	-0.0923692	3.86231	1	2	-0.30232	0.367347	Peripheral	Proliferation Domain_Xylem
AT1G58220	AT1G58220	1	0	1	0	0	0.000542299	0	0.000542299	0	2.94089e-07	0.00141408	0.000362181	-0.0923692	3.86231	1	0	-0.893219	0	Ultra peripheral	Proliferation Domain_Xylem
AT4G36240	GATA7	10	0	10	0.0222222	0.0235291	0.00542299	0	0.00542299	0	2.9634e-07	0.0167875	0.000362181	-0.0923692	3.86231	1	2	-0.72689	0.58	Peripheral	Proliferation Domain_Xylem
AT3G51470	AT3G51470	1	0	1	0	0	0.000542299	0	0.000542299	0	2.94089e-07	0.00292646	0.000362181	-0.0923692	3.86231	1	2	-1.00994	0	Ultra peripheral	Proliferation Domain_Xylem
AT1G47870	E2FC	2	0	2	0	0	0.0010846	0	0.0010846	0	2.94248e-07	0.000676006	0.000362181	-0.0923692	3.86231	1	4	-0.63733	0	Ultra peripheral	Proliferation Domain_Xylem
AT1G05380	AT1G05380	1	0	1	0	0	0.000542299	0	0.000542299	0	2.94089e-07	0.00253401	0.000362181	-0.0923692	3.86231	1	2	-1.00994	0	Ultra peripheral	Proliferation Domain_Xylem
AT1G28420	RLT1	9	0	9	0	0	0.00488069	0	0.00488069	0	2.95371e-07	0.0032601	0.000362181	-0.0923692	3.86231	1	4	0.174364	0.37037	Peripheral	Proliferation Domain_Xylem
AT5G17260	NAC086	8	0	8	0.107143	0.109206	0.00433839	0	0.00433839	0	4.36746e-07	0.041485	0.000362181	-0.0923692	3.86231	1	3	-0.5563	0.46875	Peripheral	Proliferation Domain_Xylem
AT2G25650	GPL1	3	0	3	0	0	0.0016269	0	0.0016269	0	2.94408e-07	0.0182441	0.000362181	-0.0923692	3.86231	1	3	-0.717077	0.444444	Peripheral	Proliferation Domain_Xylem
AT2G43500	AT2G43500	6	0	6	0	0	0.0032538	0	0.0032538	0	2.94889e-07	0.00540918	0.000362181	-0.0923692	3.86231	7	3	-0.5563	0.277778	Peripheral	Proliferation Domain_Xylem
AT3G57800	BHLH60	12	0	12	0.0606061	0.0579873	0.00650759	0	0.00650759	0	4.36746e-07	0.0409311	0.000362181	-0.0923692	3.86231	1	4	-0.474991	0.694444	Connector	Proliferation Domain_Xylem
AT2G33810	SPL3	9	0	9	0	0	0.00488069	0	0.00488069	0	2.95371e-07	0.0167683	0.000362181	-0.0923692	3.86231	1	3	-0.449115	0.37037	Peripheral	Proliferation Domain_Xylem
AT5G02320	MYB3R5	3	0	3	0	0	0.0016269	0	0.0016269	0	2.94408e-07	0.00872584	0.000362181	-0.0923692	3.86231	1	3	-0.717077	0.444444	Peripheral	Proliferation Domain_Xylem
AT1G76880	AT1G76880	5	0	5	0	0	0.0027115	0	0.0027115	0	2.94728e-07	0.0114065	0.000362181	-0.0923692	3.86231	1	2	-0.868414	0.56	Peripheral	Proliferation Domain_Xylem
AT2G38250	GT-3B	5	0	5	0.7	0.705633	0.0027115	0	0.0027115	0	4.36746e-07	0.00298429	0.000362181	-0.0923692	3.86231	1	0	-0.494723	0	Ultra peripheral	Proliferation Domain_Xylem
AT2G02470	AL6	3	0	3	0	0	0.0016269	0	0.0016269	0	2.94408e-07	0.0188109	0.000362181	-0.0923692	3.86231	1	3	-0.717077	0.444444	Peripheral	Proliferation Domain_Xylem
AT2G28200	ZAT5	2	0	2	0	0	0.0010846	0	0.0010846	0	2.94248e-07	0.00193843	0.000362181	-0.0923692	3.86231	1	4	-0.799668	0.5	Peripheral	Proliferation Domain_Xylem
AT4G15090	FAR1	7	0	7	0	0	0.0037961	0	0.0037961	0	2.95049e-07	0.013977	0.000362181	-0.0923692	3.86231	1	0	-0.693971	0.653061	Connector	Proliferation Domain_Xylem
AT3G63350	HSFA7B	8	0	8	0.0714286	0.0777243	0.00433839	0	0.00433839	0	4.3745e-07	0.0110937	0.000362181	-0.0923692	3.86231	1	2	-0.72689	0.53125	Peripheral	Proliferation Domain_Xylem
AT2G41835	SAP11	3	0	3	0	0	0.0016269	0	0.0016269	0	4.37097e-07	0.00212619	0.000362181	-0.0923692	3.86231	1	2	-0.939175	0.444444	Peripheral	Proliferation Domain_Xylem
AT5G06510	NFYA10	3	0	3	0	0	0.0016269	0	0.0016269	0	2.94408e-07	0.0030687	0.000362181	-0.0923692	3.86231	4	2	-0.939175	0.444444	Peripheral	Proliferation Domain_Xylem
AT4G26640	WRKY20	11	0	11	0	0	0.00596529	0	0.00596529	0	2.95693e-07	0.0218519	0.000362181	-0.0923692	3.86231	1	3	-0.5563	0.677686	Connector	Proliferation Domain_Xylem
AT2G28160	FIT	1	0	1	0	0	0.000542299	0	0.000542299	0	2.94089e-07	0.00462586	0.000362181	-0.0923692	3.86231	1	2	-1.00994	0	Ultra peripheral	Proliferation Domain_Xylem
AT3G23220	ERF095	3	0	3	0	0	0.0016269	0	0.0016269	0	2.94408e-07	0.00335338	0.000362181	-0.0923692	3.86231	1	0	-0.793595	0.444444	Peripheral	Proliferation Domain_Xylem
AT5G65590	DOF5.7	2	0	2	0	0	0.0010846	0	0.0010846	0	2.94248e-07	0.00828422	0.000362181	-0.0923692	3.86231	1	0	-0.893219	0.5	Peripheral	Proliferation Domain_Xylem
AT1G66550	WRKY67	7	0	7	0.190476	0.171529	0.0037961	0	0.0037961	0	4.37098e-07	0.00563202	0.000362181	-0.0923692	3.86231	1	0	-0.494723	0.44898	Peripheral	Proliferation Domain_Xylem
AT5G64060	anac103	9	0	9	0.0277778	0.0292919	0.00488069	0	0.00488069	0	4.37804e-07	0.0224073	0.000362181	-0.0923692	3.86231	1	4	-0.150314	0.567901	Peripheral	Proliferation Domain_Xylem
AT1G32510	ANAC011	6	0	6	0	0	0.0032538	0	0.0032538	0	2.94889e-07	0.0231169	0.000362181	-0.0923692	3.86231	1	3	-0.5563	0.277778	Peripheral	Proliferation Domain_Xylem
AT2G45480	GRF9	10	0	10	0	0	0.00542299	0	0.00542299	0	4.37098e-07	0.0115127	0.000362181	-0.0923692	3.86231	1	4	-0.474991	0.7	Connector	Proliferation Domain_Xylem
AT2G35940	BLH1	6	0	6	0	0	0.0032538	0	0.0032538	0	4.37098e-07	0.0220116	0.000362181	-0.0923692	3.86231	1	0	-0.793595	0.722222	Connector	Proliferation Domain_Xylem
AT4G18890	BEH3	8	0	8	0	0	0.00433839	0	0.00433839	0	4.37098e-07	0.00603809	0.000362181	-0.0923692	3.86231	1	4	-0.312652	0.59375	Peripheral	Proliferation Domain_Xylem
AT2G45660	SOC1	16	0	16	0.00833333	0.00799442	0.00867679	0	0.00867679	0	2.96664e-07	0.0272304	0.000362181	-0.0923692	3.86231	1	3	-0.181152	0.414062	Peripheral	Proliferation Domain_Xylem
AT3G49690	RAX3	1	0	1	0	0	0.000542299	0	0.000542299	0	2.94089e-07	0.00216574	0.000362181	-0.0923692	3.86231	1	2	-1.00994	0	Ultra peripheral	Proliferation Domain_Xylem
AT5G13330	ERF113	6	0	6	0	0	0.0032538	0	0.0032538	0	2.94889e-07	0.00224756	0.000362181	-0.0923692	3.86231	1	0	-0.395099	0	Ultra peripheral	Proliferation Domain_Xylem
AT5G44180	RLT2	3	0	3	0	0	0.0016269	0	0.0016269	0	2.94408e-07	0.00415807	0.000362181	-0.0923692	3.86231	1	3	-0.717077	0.444444	Peripheral	Proliferation Domain_Xylem
AT4G29930	BHLH27	1	0	1	0	0	0.000542299	0	0.000542299	0	2.94089e-07	9.82547e-05	0.000362181	-0.0923692	3.86231	11	0	-0.893219	0	Ultra peripheral	Proliferation Domain_Xylem
AT4G31920	ARR10	7	0	7	0	0	0.0037961	0	0.0037961	0	2.95049e-07	0.0112273	0.000362181	-0.0923692	3.86231	1	4	-0.474991	0.612245	Peripheral	Proliferation Domain_Xylem
AT1G71692	AGL12	2	0	2	0	0	0.0010846	0	0.0010846	0	2.94248e-07	0.00486526	0.000362181	-0.0923692	3.86231	1	3	-0.717077	0	Ultra peripheral	Proliferation Domain_Xylem
AT4G00238	STKL1	6	0	6	0	0	0.0032538	0	0.0032538	0	2.94889e-07	0.0134905	0.000362181	-0.0923692	3.86231	1	4	-0.63733	0.611111	Peripheral	Proliferation Domain_Xylem
AT1G68800	BRC2	5	0	5	0	0	0.0027115	0	0.0027115	0	2.94728e-07	0.00567519	0.000362181	-0.0923692	3.86231	1	2	-0.797652	0.32	Peripheral	Proliferation Domain_Xylem
AT1G18570	MYB51	8	0	8	0	0	0.00433839	0	0.00433839	0	2.9521e-07	0.0194595	0.000362181	-0.0923692	3.86231	1	3	-0.609892	0.65625	Connector	Proliferation Domain_Xylem
AT2G25180	ARR12	3	0	3	0	0	0.0016269	0	0.0016269	0	2.94408e-07	0.00269169	0.000362181	-0.0923692	3.86231	1	4	-0.799668	0.666667	Connector	Proliferation Domain_Xylem
AT2G22760	BHLH19	4	0	4	0.833333	0.803277	0.0021692	0	0.0021692	0	4.36746e-07	0.00186585	0.000362181	-0.0923692	3.86231	1	0	-0.594347	0	Ultra peripheral	Proliferation Domain_Xylem
AT3G61150	HDG1	5	0	5	0	0	0.0027115	0	0.0027115	0	4.36746e-07	0.0157107	0.000362181	-0.0923692	3.86231	1	3	-0.663485	0.56	Peripheral	Proliferation Domain_Xylem
AT1G25560	TEM1	2	0	2	0	0	0.0010846	0	0.0010846	0	2.94248e-07	0.00137175	0.000362181	-0.0923692	3.86231	1	0	-0.893219	0.5	Peripheral	Proliferation Domain_Xylem
AT2G31230	ERF15	24	0	24	0.0181159	0.0187168	0.0130152	0	0.0130152	0	4.37097e-07	0.0551366	0.000362181	-0.0923692	3.86231	1	3	-0.234745	0.670139	Connector	Proliferation Domain_Xylem
AT1G22640	MYB3	6	1	5	0.133333	0.137839	0.0032538	0.000542299	0.0027115	267	4.36746e-07	0.013606	0.000367496	-0.0923692	3.86231	1	2	-0.797652	0.444444	Peripheral	Proliferation Domain_Xylem
AT1G22590	AGL87	2	0	2	0	0	0.0010846	0	0.0010846	0	2.94248e-07	0.00612871	0.000362181	-0.0923692	3.86231	1	3	-0.770669	0.5	Peripheral	Proliferation Domain_Xylem
AT4G35270	NLP2	7	0	7	0	0	0.0037961	0	0.0037961	0	4.36746e-07	0.00701165	0.000362181	-0.0923692	3.86231	1	2	-0.868414	0.693878	Connector	Proliferation Domain_Xylem
AT4G22070	WRKY31	15	0	15	0.00952381	0.00971657	0.00813449	0	0.00813449	0	4.37804e-07	0.0190259	0.000362181	-0.0923692	3.86231	1	0	-0.295476	0.604444	Peripheral	Proliferation Domain_Xylem
AT5G05770	WOX7	3	0	3	0	0	0.0016269	0	0.0016269	0	4.37098e-07	0.00838138	0.000362181	-0.0923692	3.86231	1	3	-0.717077	0.444444	Peripheral	Proliferation Domain_Xylem
AT3G19860	BHLH121	3	0	3	0	0	0.0016269	0	0.0016269	0	2.94408e-07	0.00418731	0.000362181	-0.0923692	3.86231	1	0	-0.893219	0.666667	Connector	Proliferation Domain_Xylem
AT2G45680	TCP9	10	0	10	0.0444444	0.0463751	0.00542299	0	0.00542299	0	4.37098e-07	0.0167793	0.000362181	-0.0923692	3.86231	1	4	-0.474991	0.7	Connector	Proliferation Domain_Xylem
AT5G56930	EMB1789	5	0	5	0	0	0.0027115	0	0.0027115	0	2.94728e-07	0.00549271	0.000362181	-0.0923692	3.86231	1	0	-0.793595	0.72	Connector	Proliferation Domain_Xylem
AT2G41070	EEL	15	0	15	0.00952381	0.0106111	0.00813449	0	0.00813449	0	4.37804e-07	0.0204117	0.000362181	-0.0923692	3.86231	1	0	-0.195852	0.604444	Peripheral	Proliferation Domain_Xylem
AT3G04930	AT3G04930	1	0	1	0	0	0.000542299	0	0.000542299	0	2.94089e-07	0.00270064	0.000362181	-0.0923692	3.86231	1	2	-1.00994	0	Ultra peripheral	Proliferation Domain_Xylem
AT5G59990	AT5G59990	3	0	3	0	0	0.0016269	0	0.0016269	0	2.94408e-07	0.00343751	0.000362181	-0.0923692	3.86231	1	2	-0.939175	0.444444	Peripheral	Proliferation Domain_Xylem
AT1G32240	KAN2	14	0	14	0.010989	0.0102731	0.00759219	0	0.00759219	0	4.37098e-07	0.0237196	0.000362181	-0.0923692	3.86231	1	2	-0.656129	0.693878	Connector	Proliferation Domain_Xylem
AT5G44080	AT5G44080	2	0	2	0	0	0.0010846	0	0.0010846	0	2.94248e-07	0.002721	0.000362181	-0.0923692	3.86231	1	1	-0.75	0.5	Peripheral	Proliferation Domain_Xylem
AT5G28770	BZIP63	6	0	6	0	0	0.0032538	0	0.0032538	0	2.94889e-07	0.0153335	0.000362181	-0.0923692	3.86231	1	3	-0.663485	0.611111	Peripheral	Proliferation Domain_Xylem
AT4G36710	SCL15	4	0	4	0.333333	0.322629	0.0021692	0	0.0021692	0	4.36746e-07	0.00288007	0.000362181	-0.0923692	3.86231	1	0	-0.594347	0	Ultra peripheral	Proliferation Domain_Xylem
AT1G68920	BHLH49	2	0	2	0	0	0.0010846	0	0.0010846	0	2.94248e-07	0.00298821	0.000362181	-0.0923692	3.86231	1	0	-0.893219	0.5	Peripheral	Proliferation Domain_Xylem
AT5G47230	ERF5	3	0	3	0	0	0.0016269	0	0.0016269	0	2.94408e-07	0.00627352	0.000362181	-0.0923692	3.86231	1	2	-0.939175	0.444444	Peripheral	Proliferation Domain_Xylem
AT4G16430	BHLH3	14	0	14	0	0	0.00759219	0	0.00759219	0	2.96178e-07	0.0205413	0.000362181	-0.0923692	3.86231	1	2	-0.585367	0.663265	Connector	Proliferation Domain_Xylem
AT4G25210	GEBPL	6	4	2	0	0	0.0032538	0.0021692	0.0010846	22	2.94889e-07	0.00424498	0.000431732	-0.0923692	3.86231	1	2	-0.72689	0.277778	Peripheral	Proliferation Domain_Xylem
AT3G53600	AT3G53600	22	19	3	0.281385	0.300623	0.0119306	0.0103037	0.0016269	24	2.94408e-07	0.0131559	0.000792748	-0.0923692	3.86231	1	0	1.09926	0.0867769	Peripheral	Proliferation Domain_Xylem
AT4G33280	AT4G33280	1	0	1	0	0	0.000542299	0	0.000542299	0	2.94089e-07	0.00639795	0.000362181	-0.0923692	3.86231	1	3	-0.770669	0	Ultra peripheral	Proliferation Domain_Xylem
AT1G76350	NLP5	14	0	14	0	0	0.00759219	0	0.00759219	0	2.96178e-07	0.0158128	0.000362181	-0.0923692	3.86231	1	3	-0.34193	0.540816	Peripheral	Proliferation Domain_Xylem
AT3G16940	AT3G16940	5	0	5	0	0	0.0027115	0	0.0027115	0	2.94728e-07	0.00712576	0.000362181	-0.0923692	3.86231	1	0	-0.693971	0.56	Peripheral	Proliferation Domain_Xylem
AT5G20240	PI	16	0	16	0	0	0.00867679	0	0.00867679	0	2.96502e-07	0.0382639	0.000362181	-0.0923692	3.86231	1	2	-0.443844	0.625	Connector	Proliferation Domain_Xylem
AT3G56660	BZIP49	5	0	5	0	0	0.0027115	0	0.0027115	0	2.94728e-07	0.0017342	0.000362181	-0.0923692	3.86231	1	0	-0.793595	0.64	Connector	Proliferation Domain_Xylem
AT5G49520	WRKY48	5	0	5	0.6	0.598624	0.0027115	0	0.0027115	0	4.36746e-07	0.00278728	0.000362181	-0.0923692	3.86231	1	0	-0.494723	0	Ultra peripheral	Proliferation Domain_Xylem
AT2G22850	AtbZIP6	1	0	1	0	0	0.000542299	0	0.000542299	0	2.94089e-07	0.00363005	0.000362181	-0.0923692	3.86231	1	0	-0.893219	0	Ultra peripheral	Proliferation Domain_Xylem
AT3G11020	DREB2B	11	0	11	0.145455	0.144167	0.00596529	0	0.00596529	0	4.36746e-07	0.0170066	0.000362181	-0.0923692	3.86231	1	4	-0.63733	0.743802	Connector	Proliferation Domain_Xylem
AT2G03500	EFM	9	0	9	0	0	0.00488069	0	0.00488069	0	2.95371e-07	0.00705805	0.000362181	-0.0923692	3.86231	1	2	-0.656129	0.493827	Peripheral	Proliferation Domain_Xylem
AT1G68190	AT1G68190	1	0	1	0	0	0.000542299	0	0.000542299	0	2.94089e-07	0.00238685	0.000362181	-0.0923692	3.86231	1	4	-0.799668	0	Ultra peripheral	Proliferation Domain_Xylem
AT4G23980	ARF9	2	0	2	0	0	0.0010846	0	0.0010846	0	2.94248e-07	0.00381535	0.000362181	-0.0923692	3.86231	1	3	-0.770669	0.5	Peripheral	Proliferation Domain_Xylem
AT5G60450	ARF4	4	0	4	0	0	0.0021692	0	0.0021692	0	2.94568e-07	0.00451199	0.000362181	-0.0923692	3.86231	1	4	-0.474991	0.375	Peripheral	Proliferation Domain_Xylem
AT4G18880	HSFA4A	4	0	4	0	0	0.0021692	0	0.0021692	0	2.94568e-07	0.00672327	0.000362181	-0.0923692	3.86231	1	2	-0.939175	0.625	Connector	Proliferation Domain_Xylem
AT1G55520	TBP2	3	0	3	0	0	0.0016269	0	0.0016269	0	2.94408e-07	0.0152506	0.000362181	-0.0923692	3.86231	1	0	-0.793595	0.444444	Peripheral	Proliferation Domain_Xylem
AT1G71520	ERF020	10	6	4	0.355556	0.42879	0.00542299	0.0032538	0.0021692	255	2.94568e-07	0.00825826	0.000481729	-0.0923692	3.86231	1	0	-0.0962277	0.18	Peripheral	Proliferation Domain_Xylem
AT1G70510	KNAT2	4	0	4	0	0	0.0021692	0	0.0021692	0	2.94568e-07	0.0103191	0.000362181	-0.0923692	3.86231	1	3	-0.717077	0.625	Connector	Proliferation Domain_Xylem
AT1G17310	AT1G17310	2	0	2	0	0	0.0010846	0	0.0010846	0	2.94248e-07	0.00631011	0.000362181	-0.0923692	3.86231	1	3	-0.717077	0	Ultra peripheral	Proliferation Domain_Xylem
AT1G27660	BHLH110	2	0	2	1	1	0.0010846	0	0.0010846	0	4.36746e-07	0.00543937	0.000362181	-0.0923692	3.86231	1	3	-0.717077	0	Ultra peripheral	Proliferation Domain_Xylem
AT5G24590	NAC091	1	0	1	0	0	0.000542299	0	0.000542299	0	2.94728e-07	0.000767802	0.000362181	-0.0923692	3.86231	12	2	-1.00994	0	Ultra peripheral	Proliferation Domain_Xylem
AT1G54330	ANAC020	7	0	7	0.047619	0.0486516	0.0037961	0	0.0037961	0	4.36746e-07	0.0237778	0.000362181	-0.0923692	3.86231	1	3	-0.663485	0.693878	Connector	Proliferation Domain_Xylem
AT5G52010	AT5G52010	1	0	1	0	0	0.000542299	0	0.000542299	0	2.94089e-07	0.00057668	0.000362181	-0.0923692	3.86231	13	0	-0.893219	0	Ultra peripheral	Proliferation Domain_Xylem
AT1G79700	AT1G79700	5	0	5	0	0	0.0027115	0	0.0027115	0	2.94728e-07	0.0119061	0.000362181	-0.0923692	3.86231	1	0	-0.793595	0.72	Connector	Proliferation Domain_Xylem
AT2G25000	WRKY60	3	0	3	0	0	0.0016269	0	0.0016269	0	2.94408e-07	0.0169976	0.000362181	-0.0923692	3.86231	1	3	-0.717077	0.444444	Peripheral	Proliferation Domain_Xylem
AT5G22570	WRKY38	1	0	1	0	0	0.000542299	0	0.000542299	0	2.94089e-07	0.00407806	0.000362181	-0.0923692	3.86231	1	0	-0.893219	0	Ultra peripheral	Proliferation Domain_Xylem
AT3G15030	TCP4	3	0	3	0	0	0.0016269	0	0.0016269	0	2.94408e-07	0.00527855	0.000362181	-0.0923692	3.86231	1	3	-0.717077	0.444444	Peripheral	Proliferation Domain_Xylem
AT4G28610	PHR1	2	0	2	0	0	0.0010846	0	0.0010846	0	2.94248e-07	0.00372679	0.000362181	-0.0923692	3.86231	1	3	-0.770669	0.5	Peripheral	Proliferation Domain_Xylem
AT1G30500	NFYA7	1	0	1	0	0	0.000542299	0	0.000542299	0	2.94089e-07	0.000849873	0.000362181	-0.0923692	3.86231	14	0	-0.893219	0	Ultra peripheral	Proliferation Domain_Xylem
AT5G65790	ATMYB68	15	0	15	0.0380952	0.0368659	0.00813449	0	0.00813449	0	4.37805e-07	0.0156618	0.000362181	-0.0923692	3.86231	1	2	-0.585367	0.648889	Connector	Proliferation Domain_Xylem
AT5G43270	SPL2	2	0	2	0	0	0.0010846	0	0.0010846	0	2.94248e-07	0.00679249	0.000362181	-0.0923692	3.86231	1	3	-0.717077	0	Ultra peripheral	Proliferation Domain_Xylem
AT5G59570	BOA	2	0	2	0	0	0.0010846	0	0.0010846	0	2.94248e-07	0.00618849	0.000362181	-0.0923692	3.86231	1	4	-0.799668	0.5	Peripheral	Proliferation Domain_Xylem
AT5G43170	AZF3	2	0	2	0	0	0.0010846	0	0.0010846	0	2.94248e-07	0.00330845	0.000362181	-0.0923692	3.86231	1	0	-0.893219	0.5	Peripheral	Proliferation Domain_Xylem
AT5G59340	WOX2	3	0	3	0	0	0.0016269	0	0.0016269	0	2.94408e-07	0.00717696	0.000362181	-0.0923692	3.86231	1	2	-0.939175	0.444444	Peripheral	Proliferation Domain_Xylem
AT2G17150	NLP1	5	0	5	0	0	0.0027115	0	0.0027115	0	2.94728e-07	0.00689042	0.000362181	-0.0923692	3.86231	1	4	-0.474991	0.56	Peripheral	Proliferation Domain_Xylem
AT2G01500	WOX6	3	0	3	0	0	0.0016269	0	0.0016269	0	2.94408e-07	0.00450752	0.000362181	-0.0923692	3.86231	1	2	-0.939175	0.444444	Peripheral	Proliferation Domain_Xylem
AT4G31650	AT4G31650	1	0	1	0	0	0.000542299	0	0.000542299	0	2.94089e-07	0.000807531	0.000362181	-0.0923692	3.86231	15	2	-1.00994	0	Ultra peripheral	Proliferation Domain_Xylem
AT2G22200	ERF056	10	0	10	0.155556	0.167689	0.00542299	0	0.00542299	0	4.36746e-07	0.036156	0.000362181	-0.0923692	3.86231	1	3	-0.449115	0.48	Peripheral	Proliferation Domain_Xylem
AT5G60120	TOE2	5	0	5	0	0	0.0027115	0	0.0027115	0	4.36746e-07	0.0152568	0.000362181	-0.0923692	3.86231	1	3	-0.717077	0.64	Connector	Proliferation Domain_Xylem
AT1G67970	HSFA8	6	0	6	0	0	0.0032538	0	0.0032538	0	2.94889e-07	0.00832983	0.000362181	-0.0923692	3.86231	1	0	-0.693971	0.5	Peripheral	Proliferation Domain_Xylem
AT1G51220	WIP5	9	0	9	0	0	0.00488069	0	0.00488069	0	2.95371e-07	0.0135996	0.000362181	-0.0923692	3.86231	1	0	-0.395099	0.493827	Peripheral	Proliferation Domain_Xylem
AT1G61730	AT1G61730	4	0	4	0	0	0.0021692	0	0.0021692	0	2.94568e-07	0.00718457	0.000362181	-0.0923692	3.86231	1	2	-0.868414	0.375	Peripheral	Proliferation Domain_Xylem
AT4G00150	SCL6	1	0	1	0	0	0.000542299	0	0.000542299	0	2.94089e-07	0.000844361	0.000362181	-0.0923692	3.86231	1	0	-0.893219	0	Ultra peripheral	Proliferation Domain_Xylem
AT2G01760	ARR14	5	0	5	0	0	0.0027115	0	0.0027115	0	2.94728e-07	0.000518075	0.000362181	-0.0923692	3.86231	2	4	-0.150314	0	Ultra peripheral	Proliferation Domain_Xylem
AT5G49450	BZIP1	33	31	2	0.0284091	0.0304789	0.0178959	0.0168113	0.0010846	100	2.94248e-07	0.0359584	0.00128372	-0.0923692	3.86231	1	0	0.900012	0.596878	Peripheral	Proliferation Domain_Xylem
AT2G40140	CZF1	6	0	6	0.466667	0.473989	0.0032538	0	0.0032538	0	4.36746e-07	0.00627872	0.000362181	-0.0923692	3.86231	1	0	-0.494723	0.277778	Peripheral	Proliferation Domain_Xylem
AT3G04670	WRKY39	5	0	5	0.2	0.199424	0.0027115	0	0.0027115	0	4.36746e-07	0.0054569	0.000362181	-0.0923692	3.86231	1	0	-0.594347	0.32	Peripheral	Proliferation Domain_Xylem
AT1G49010	AT1G49010	13	0	13	0	0	0.00704989	0	0.00704989	0	2.96016e-07	0.0208638	0.000362181	-0.0923692	3.86231	1	4	-0.63733	0.721893	Connector	Proliferation Domain_Xylem
AT2G36010	E2F3	12	0	12	0	0	0.00650759	0	0.00650759	0	2.95854e-07	0.0189142	0.000362181	-0.0923692	3.86231	1	4	-0.150314	0.708333	Connector	Proliferation Domain_Xylem
AT2G44910	ATHB-4	2	0	2	0	0	0.0010846	0	0.0010846	0	2.94248e-07	0.00106637	0.000362181	-0.0923692	3.86231	1	4	-0.799668	0.5	Peripheral	Proliferation Domain_Xylem
AT1G59640	BPE	5	0	5	0	0	0.0027115	0	0.0027115	0	2.94728e-07	0.00544247	0.000362181	-0.0923692	3.86231	1	4	-0.799668	0.72	Connector	Proliferation Domain_Xylem
AT2G46530	ARF11	2	0	2	0	0	0.0010846	0	0.0010846	0	2.94248e-07	0.00429234	0.000362181	-0.0923692	3.86231	1	3	-0.717077	0	Ultra peripheral	Proliferation Domain_Xylem
AT3G01970	WRKY45	5	0	5	0	0	0.0027115	0	0.0027115	0	2.94728e-07	0.0217903	0.000362181	-0.0923692	3.86231	1	3	-0.663485	0.48	Peripheral	Proliferation Domain_Xylem
AT5G21960	ERF016	10	2	8	0.155556	0.163826	0.00542299	0.0010846	0.00433839	9	4.37098e-07	0.00646005	0.000385346	-0.0923692	3.86231	1	0	-0.195852	0.32	Peripheral	Proliferation Domain_Xylem
AT5G62165	AGL42	4	0	4	0	0	0.0021692	0	0.0021692	0	2.94568e-07	0.0084898	0.000362181	-0.0923692	3.86231	1	2	-0.939175	0.625	Connector	Proliferation Domain_Xylem
AT5G45050	RRS1B	8	0	8	0	0	0.00433839	0	0.00433839	0	2.9521e-07	0.0082124	0.000362181	-0.0923692	3.86231	1	0	-0.494723	0.53125	Peripheral	Proliferation Domain_Xylem
AT2G03340	WRKY3	2	0	2	0	0	0.0010846	0	0.0010846	0	4.36745e-07	0.00144489	0.000362181	-0.0923692	3.86231	1	0	-0.793595	0	Ultra peripheral	Proliferation Domain_Xylem
AT5G07580	ERF106	3	0	3	0	0	0.0016269	0	0.0016269	0	2.94408e-07	0.00122318	0.000362181	-0.0923692	3.86231	1	2	-0.939175	0.444444	Peripheral	Proliferation Domain_Xylem
AT3G23210	BHLH34	4	0	4	0.166667	0.15838	0.0021692	0	0.0021692	0	4.37098e-07	0.00842777	0.000362181	-0.0923692	3.86231	3	1	0.5	0.5	Peripheral	Proliferation Domain_Xylem
AT1G03970	GBF4	5	0	5	0	0	0.0027115	0	0.0027115	0	4.36746e-07	0.0075539	0.000362181	-0.0923692	3.86231	1	3	-0.663485	0.48	Peripheral	Proliferation Domain_Xylem
AT5G17810	WOX12	7	0	7	0	0	0.0037961	0	0.0037961	0	2.95049e-07	0.0152879	0.000362181	-0.0923692	3.86231	1	0	-0.494723	0.44898	Peripheral	Proliferation Domain_Xylem
AT2G27050	EIL1	2	0	2	0	0	0.0010846	0	0.0010846	0	2.94248e-07	0.00547304	0.000362181	-0.0923692	3.86231	6	0	-0.893219	0.5	Peripheral	Proliferation Domain_Xylem
AT5G60130	AT5G60130	4	0	4	0	0	0.0021692	0	0.0021692	0	2.94568e-07	0.0138434	0.000362181	-0.0923692	3.86231	1	3	-0.717077	0.625	Connector	Proliferation Domain_Xylem
AT5G11060	KNAT4	1	0	1	0	0	0.000542299	0	0.000542299	0	2.94089e-07	0.00200813	0.000362181	-0.0923692	3.86231	1	2	-1.00994	0	Ultra peripheral	Proliferation Domain_Xylem
AT1G31320	LBD4	5	0	5	0	0	0.0027115	0	0.0027115	0	2.94728e-07	0.00426128	0.000362181	-0.0923692	3.86231	1	3	-0.663485	0.48	Peripheral	Proliferation Domain_Xylem
AT4G32800	ERF043	5	0	5	0	0	0.0027115	0	0.0027115	0	2.94728e-07	0.00724937	0.000362181	-0.0923692	3.86231	1	0	-0.693971	0.56	Peripheral	Proliferation Domain_Xylem
AT5G65640	BHLH93	1	0	1	0	0	0.000542299	0	0.000542299	0	2.94089e-07	6.5763e-05	0.000362181	-0.0923692	3.86231	16	0	-0.893219	0	Ultra peripheral	Proliferation Domain_Xylem
AT5G57660	COL5	1	0	1	0	0	0.000542299	0	0.000542299	0	2.94408e-07	0.000476525	0.000362181	-0.0923692	3.86231	17	0	-0.893219	0	Ultra peripheral	Proliferation Domain_Xylem
AT3G04420	anac048	6	0	6	0	0	0.0032538	0	0.0032538	0	2.94889e-07	0.0109884	0.000362181	-0.0923692	3.86231	1	3	-0.5563	0.277778	Peripheral	Proliferation Domain_Xylem
AT2G47900	AtTLP3	1	0	1	0	0	0.000542299	0	0.000542299	0	2.94089e-07	0.00239889	0.000362181	-0.0923692	3.86231	1	0	-0.893219	0	Ultra peripheral	Proliferation Domain_Xylem
AT1G77570	AT1G77570	2	0	2	0	0	0.0010846	0	0.0010846	0	2.94248e-07	0.00390743	0.000362181	-0.0923692	3.86231	1	0	-0.893219	0.5	Peripheral	Proliferation Domain_Xylem
AT4G05170	AT4G05170	2	0	2	0	0	0.0010846	0	0.0010846	0	2.94248e-07	0.0075757	0.000362181	-0.0923692	3.86231	1	3	-0.717077	0	Ultra peripheral	Proliferation Domain_Xylem
AT4G18390	TCP2	1	0	1	0	0	0.000542299	0	0.000542299	0	2.94089e-07	0.000703499	0.000362181	-0.0923692	3.86231	18	0	-0.893219	0	Ultra peripheral	Proliferation Domain_Xylem
AT2G28920	AT2G28920	5	0	5	0	0	0.0027115	0	0.0027115	0	2.94728e-07	0.0126586	0.000362181	-0.0923692	3.86231	1	0	-0.793595	0.64	Connector	Proliferation Domain_Xylem
AT5G65510	AIL7	4	0	4	0	0	0.0021692	0	0.0021692	0	4.37451e-07	0.00687001	0.000362181	-0.0923692	3.86231	1	3	-0.717077	0.625	Connector	Proliferation Domain_Xylem
AT4G26930	MYB97	2	0	2	0	0	0.0010846	0	0.0010846	0	2.94248e-07	0.00402282	0.000362181	-0.0923692	3.86231	1	3	-0.717077	0	Ultra peripheral	Proliferation Domain_Xylem
AT1G24625	ZFP7	2	0	2	1	1	0.0010846	0	0.0010846	0	4.36746e-07	0.006419	0.000362181	-0.0923692	3.86231	1	0	-0.893219	0.5	Peripheral	Proliferation Domain_Xylem
AT2G04890	SCL21	2	0	2	0	0	0.0010846	0	0.0010846	0	2.94248e-07	0.00536369	0.000362181	-0.0923692	3.86231	1	3	-0.717077	0	Ultra peripheral	Proliferation Domain_Xylem
AT4G38340	NLP3	2	0	2	0	0	0.0010846	0	0.0010846	0	2.94248e-07	0.00275634	0.000362181	-0.0923692	3.86231	1	4	-0.799668	0.5	Peripheral	Proliferation Domain_Xylem
AT3G20910	NFYA9	1	0	1	0	0	0.000542299	0	0.000542299	0	2.94089e-07	0.00720315	0.000362181	-0.0923692	3.86231	1	0	-0.893219	0	Ultra peripheral	Proliferation Domain_Xylem
AT4G26440	WRKY34	1	0	1	0	0	0.000542299	0	0.000542299	0	2.94089e-07	0.00223998	0.000362181	-0.0923692	3.86231	1	2	-1.00994	0	Ultra peripheral	Proliferation Domain_Xylem
AT3G57480	SAP13	1	0	1	0	0	0.000542299	0	0.000542299	0	2.94089e-07	0.0020139	0.000362181	-0.0923692	3.86231	1	3	-0.770669	0	Ultra peripheral	Proliferation Domain_Xylem
AT5G14960	E2FD	2	0	2	0	0	0.0010846	0	0.0010846	0	2.94248e-07	0.00350009	0.000362181	-0.0923692	3.86231	1	0	-0.793595	0	Ultra peripheral	Proliferation Domain_Xylem
AT3G13890	MYB26	3	0	3	0	0	0.0016269	0	0.0016269	0	2.94408e-07	0.0122066	0.000362181	-0.0923692	3.86231	1	0	-0.793595	0.444444	Peripheral	Proliferation Domain_Xylem
AT3G53680	AT3G53680	2	0	2	0	0	0.0010846	0	0.0010846	0	2.94248e-07	0.000429271	0.000362181	-0.0923692	3.86231	1	4	-0.63733	0	Ultra peripheral	Proliferation Domain_Xylem
AT1G12890	ERF088	5	0	5	0	0	0.0027115	0	0.0027115	0	2.94728e-07	0.00549734	0.000362181	-0.0923692	3.86231	1	4	-0.799668	0.72	Connector	Proliferation Domain_Xylem
AT2G02540	ZHD3	24	22	2	0.0833333	0.0945482	0.0130152	0.0119306	0.0010846	236	2.94248e-07	0.0883263	0.000609159	-0.0923692	3.86231	1	3	0.30118	0.21875	Peripheral	Proliferation Domain_Xylem
AT5G67110	ALC	1	0	1	0	0	0.000542299	0	0.000542299	0	2.94089e-07	0.000266351	0.000362181	-0.0923692	3.86231	19	0	-0.893219	0	Ultra peripheral	Proliferation Domain_Xylem
AT3G06380	TULP9	2	0	2	0	0	0.0010846	0	0.0010846	0	2.94248e-07	0.000416745	0.000362181	-0.0923692	3.86231	1	0	-0.893219	0.5	Peripheral	Proliferation Domain_Xylem
AT2G46130	WRKY43	3	0	3	0	0	0.0016269	0	0.0016269	0	4.36746e-07	0.00477253	0.000362181	-0.0923692	3.86231	1	4	-0.799668	0.666667	Connector	Proliferation Domain_Xylem
AT1G04880	HMGB15	5	0	5	0	0	0.0027115	0	0.0027115	0	2.94728e-07	0.00759694	0.000362181	-0.0923692	3.86231	1	0	-0.793595	0.64	Connector	Proliferation Domain_Xylem
AT1G27370	SPL10	3	0	3	0	0	0.0016269	0	0.0016269	0	2.94408e-07	0.0089101	0.000362181	-0.0923692	3.86231	1	3	-0.663485	0	Ultra peripheral	Proliferation Domain_Xylem
AT5G23090	DR1	1	0	1	0	0	0.000542299	0	0.000542299	0	2.94089e-07	0.00115371	0.000362181	-0.0923692	3.86231	20	0	-0.893219	0	Ultra peripheral	Proliferation Domain_Xylem
AT5G37020	ARF8	2	0	2	0	0	0.0010846	0	0.0010846	0	2.94248e-07	0.00280318	0.000362181	-0.0923692	3.86231	1	4	-0.799668	0.5	Peripheral	Proliferation Domain_Xylem
AT2G38950	JMJ19	1	0	1	0	0	0.000542299	0	0.000542299	0	2.94089e-07	0.000908968	0.000362181	-0.0923692	3.86231	21	4	-0.799668	0	Ultra peripheral	Proliferation Domain_Xylem
AT1G68550	ERF118	4	0	4	0	0	0.0021692	0	0.0021692	0	2.94568e-07	0.00354684	0.000362181	-0.0923692	3.86231	1	0	-0.594347	0	Ultra peripheral	Proliferation Domain_Xylem
AT5G47220	ERF2	1	0	1	0	0	0.000542299	0	0.000542299	0	2.94089e-07	0.000543287	0.000362181	-0.0923692	3.86231	22	0	-0.893219	0	Ultra peripheral	Proliferation Domain_Xylem
AT1G77850	ARF17	1	0	1	0	0	0.000542299	0	0.000542299	0	2.94089e-07	0.00224147	0.000362181	-0.0923692	3.86231	1	0	-0.893219	0	Ultra peripheral	Proliferation Domain_Xylem
AT5G67180	TOE3	1	0	1	0	0	0.000542299	0	0.000542299	0	2.94089e-07	0.0011367	0.000362181	-0.0923692	3.86231	23	0	-0.893219	0	Ultra peripheral	Proliferation Domain_Xylem
AT1G15720	TRFL5	4	0	4	0	0	0.0021692	0	0.0021692	0	2.95532e-07	0.00213955	0.000362181	-0.0923692	3.86231	1	0	-0.693971	0.375	Peripheral	Proliferation Domain_Xylem
AT4G18170	WRKY28	4	0	4	0	0	0.0021692	0	0.0021692	0	2.94568e-07	0.00360418	0.000362181	-0.0923692	3.86231	24	0	-0.693971	0.375	Peripheral	Proliferation Domain_Xylem
AT5G62470	MYB96	2	0	2	0	0	0.0010846	0	0.0010846	0	2.94248e-07	0.00690192	0.000362181	-0.0923692	3.86231	1	0	-0.893219	0.5	Peripheral	Proliferation Domain_Xylem
AT5G48150	PAT1	2	0	2	0	0	0.0010846	0	0.0010846	0	2.94248e-07	0.00102852	0.000362181	-0.0923692	3.86231	1	2	-0.939175	0	Ultra peripheral	Proliferation Domain_Xylem
AT1G66420	AT1G66420	3	0	3	0	0	0.0016269	0	0.0016269	0	2.94408e-07	0.00613439	0.000362181	-0.0923692	3.86231	1	3	-0.717077	0.444444	Peripheral	Proliferation Domain_Xylem
AT1G16070	TULP8	3	0	3	0	0	0.0016269	0	0.0016269	0	2.94408e-07	0.00437472	0.000362181	-0.0923692	3.86231	1	2	-0.939175	0.444444	Peripheral	Proliferation Domain_Xylem
AT5G60910	AGL8	3	0	3	0	0	0.0016269	0	0.0016269	0	2.94408e-07	0.00286632	0.000362181	-0.0923692	3.86231	1	0	-0.793595	0.444444	Peripheral	Proliferation Domain_Xylem
AT1G63650	BHLH2	1	0	1	0	0	0.000542299	0	0.000542299	0	2.94089e-07	0.0012935	0.000362181	-0.0923692	3.86231	25	2	-1.00994	0	Ultra peripheral	Proliferation Domain_Xylem
AT5G04760	AT5G04760	3	0	3	0	0	0.0016269	0	0.0016269	0	2.94728e-07	0.00246284	0.000362181	-0.0923692	3.86231	1	0	-0.793595	0.444444	Peripheral	Proliferation Domain_Xylem
AT5G05610	AL1	26	25	1	0.0276923	0.0334737	0.0140998	0.0135575	0.000542299	331	2.94089e-07	0.0436866	0.000590011	-0.0923692	3.86231	1	2	-0.231559	0.627219	Connector	Proliferation Domain_Xylem
AT5G57390	AIL5	5	0	5	0	0	0.0027115	0	0.0027115	0	2.94728e-07	0.00389941	0.000362181	-0.0923692	3.86231	1	0	-0.693971	0.56	Peripheral	Proliferation Domain_Xylem
AT4G21340	BHLH103	1	0	1	0	0	0.000542299	0	0.000542299	0	2.94089e-07	0.00200089	0.000362181	-0.0923692	3.86231	26	3	-0.770669	0	Ultra peripheral	Proliferation Domain_Xylem
AT1G19040	AT1G19040	2	0	2	0	0	0.0010846	0	0.0010846	0	2.94248e-07	0.00815907	0.000362181	-0.0923692	3.86231	1	0	-0.893219	0.5	Peripheral	Proliferation Domain_Xylem
AT1G27360	SPL11	1	0	1	0	0	0.000542299	0	0.000542299	0	2.94089e-07	0.00204339	0.000362181	-0.0923692	3.86231	1	2	-1.00994	0	Ultra peripheral	Proliferation Domain_Xylem
AT4G09960	STK	3	0	3	0	0	0.0016269	0	0.0016269	0	2.94408e-07	0.00728223	0.000362181	-0.0923692	3.86231	1	0	-0.793595	0.444444	Peripheral	Proliferation Domain_Xylem
AT2G37650	SCL9	2	0	2	0	0	0.0010846	0	0.0010846	0	2.95532e-07	0.00147759	0.000362181	-0.0923692	3.86231	1	0	-0.893219	0.5	Peripheral	Proliferation Domain_Xylem
AT1G28520	VOZ1	3	2	1	0	0	0.0016269	0.0010846	0.000542299	3	2.94089e-07	0.00380827	0.000377862	-0.0923692	3.86231	1	2	-0.868414	0	Ultra peripheral	Proliferation Domain_Xylem
AT1G75490	DREB2D	2	0	2	0	0	0.0010846	0	0.0010846	0	2.94248e-07	0.00130476	0.000362181	-0.0923692	3.86231	1	4	-0.63733	0	Ultra peripheral	Proliferation Domain_Xylem
AT5G28300	AT5G28300	1	0	1	0	0	0.000542299	0	0.000542299	0	4.36746e-07	0.0115807	0.000362181	-0.0923692	3.86231	1	3	-0.770669	0	Ultra peripheral	Proliferation Domain_Xylem
AT5G43540	AT5G43540	1	0	1	0	0	0.000542299	0	0.000542299	0	2.94089e-07	0.00209264	0.000362181	-0.0923692	3.86231	27	0	-0.893219	0	Ultra peripheral	Proliferation Domain_Xylem
AT2G22300	CAMTA3	2	0	2	0	0	0.0010846	0	0.0010846	0	2.94248e-07	0.00115089	0.000362181	-0.0923692	3.86231	1	4	-0.799668	0.5	Peripheral	Proliferation Domain_Xylem
AT3G60630	SCL22	1	0	1	0	0	0.000542299	0	0.000542299	0	2.94089e-07	0.0006174	0.000362181	-0.0923692	3.86231	28	0	-0.893219	0	Ultra peripheral	Proliferation Domain_Xylem
AT3G11200	AL2	21	20	1	0.0142857	0.0176609	0.0113883	0.010846	0.000542299	51	2.94089e-07	0.0338003	0.000555753	-0.0923692	3.86231	1	2	-0.231559	0.557823	Peripheral	Proliferation Domain_Xylem
AT1G67710	ARR11	1	0	1	0	0	0.000542299	0	0.000542299	0	2.94089e-07	0.00115427	0.000362181	-0.0923692	3.86231	29	3	-0.770669	0	Ultra peripheral	Proliferation Domain_Xylem
AT4G27240	AT4G27240	2	0	2	0	0	0.0010846	0	0.0010846	0	2.94248e-07	0.00218402	0.000362181	-0.0923692	3.86231	1	0	-0.793595	0	Ultra peripheral	Proliferation Domain_Xylem
AT5G08070	TCP17	1	0	1	0	0	0.000542299	0	0.000542299	0	2.94089e-07	0.00161304	0.000362181	-0.0923692	3.86231	30	3	-0.770669	0	Ultra peripheral	Proliferation Domain_Xylem
AT4G34680	GATA3	1	0	1	0	0	0.000542299	0	0.000542299	0	2.94089e-07	0.000882645	0.000362181	-0.0923692	3.86231	31	3	-0.770669	0	Ultra peripheral	Proliferation Domain_Xylem
AT5G53980	ATHB-52	2	0	2	0	0	0.0010846	0	0.0010846	0	2.94248e-07	0.00922631	0.000362181	-0.0923692	3.86231	1	0	-0.893219	0.5	Peripheral	Proliferation Domain_Xylem
AT3G59060	PIF5	1	0	1	0	0	0.000542299	0	0.000542299	0	2.94089e-07	0.000926326	0.000362181	-0.0923692	3.86231	32	3	-0.770669	0	Ultra peripheral	Proliferation Domain_Xylem
AT5G59780	MYB59	2	0	2	0	0	0.0010846	0	0.0010846	0	2.94248e-07	0.00109431	0.000362181	-0.0923692	3.86231	5	4	-0.799668	0.5	Peripheral	Proliferation Domain_Xylem
AT1G02220	NAC003	1	0	1	0	0	0.000542299	0	0.000542299	0	2.94089e-07	0.000162208	0.000362181	-0.0923692	3.86231	33	0	-0.893219	0	Ultra peripheral	Proliferation Domain_Xylem
AT2G01570	RGA	2	0	2	0	0	0.0010846	0	0.0010846	0	2.94248e-07	0.0013066	0.000362181	-0.0923692	3.86231	1	0	-0.893219	0.5	Peripheral	Proliferation Domain_Xylem
AT2G46410	CPC	2	0	2	0	0	0.0010846	0	0.0010846	0	2.94248e-07	0.00313866	0.000362181	-0.0923692	3.86231	1	0	-0.793595	0	Ultra peripheral	Proliferation Domain_Xylem
AT5G01310	APTX	2	0	2	0	0	0.0010846	0	0.0010846	0	2.94568e-07	0.00656516	0.000362181	-0.0923692	3.86231	1	0	-0.893219	0.5	Peripheral	Proliferation Domain_Xylem
AT5G22290	NAC089	1	0	1	0	0	0.000542299	0	0.000542299	0	2.94089e-07	0.00062291	0.000362181	-0.0923692	3.86231	34	2	-1.00994	0	Ultra peripheral	Proliferation Domain_Xylem
AT3G01530	MYB57	1	0	1	0	0	0.000542299	0	0.000542299	0	2.94089e-07	0.000807715	0.000362181	-0.0923692	3.86231	35	4	-0.799668	0	Ultra peripheral	Proliferation Domain_Xylem
AT1G14410	WHY1	1	0	1	0	0	0.000542299	0	0.000542299	0	2.94089e-07	0.000328836	0.000362181	-0.0923692	3.86231	36	0	-0.893219	0	Ultra peripheral	Proliferation Domain_Xylem
AT5G15800	2022-09-01	2	0	2	0	0	0.0010846	0	0.0010846	0	2.94248e-07	0.00663823	0.000362181	-0.0923692	3.86231	1	3	-0.770669	0.5	Peripheral	Proliferation Domain_Xylem
AT5G25220	KNAT3	1	0	1	0	0	0.000542299	0	0.000542299	0	4.36746e-07	0.0110372	0.000362181	-0.0923692	3.86231	1	3	-0.770669	0	Ultra peripheral	Proliferation Domain_Xylem
AT3G03260	HDG8	1	0	1	0	0	0.000542299	0	0.000542299	0	2.94089e-07	0.00275733	0.000362181	-0.0923692	3.86231	1	2	-1.00994	0	Ultra peripheral	Proliferation Domain_Xylem
AT2G46830	CCA1	3	0	3	0	0	0.0016269	0	0.0016269	0	4.36746e-07	0.00362911	0.000362181	-0.0923692	3.86231	1	0	-0.793595	0.444444	Peripheral	Proliferation Domain_Xylem
AT1G55600	WRKY10	1	0	1	0	0	0.000542299	0	0.000542299	0	2.94089e-07	0.000293634	0.000362181	-0.0923692	3.86231	37	4	-0.799668	0	Ultra peripheral	Proliferation Domain_Xylem
AT1G13960	WRKY4	1	0	1	0	0	0.000542299	0	0.000542299	0	2.94089e-07	0.000822527	0.000362181	-0.0923692	3.86231	38	0	-0.893219	0	Ultra peripheral	Proliferation Domain_Xylem
AT3G49760	AtbZIP5	1	0	1	0	0	0.000542299	0	0.000542299	0	2.94089e-07	0.00198439	0.000362181	-0.0923692	3.86231	39	0	-0.893219	0	Ultra peripheral	Proliferation Domain_Xylem
AT2G17950	WUS	1	0	1	0	0	0.000542299	0	0.000542299	0	2.94089e-07	0.000987169	0.000362181	-0.0923692	3.86231	40	2	-1.00994	0	Ultra peripheral	Proliferation Domain_Xylem
AT1G15360	WIN1	1	0	1	0	0	0.000542299	0	0.000542299	0	2.94089e-07	0.00171864	0.000362181	-0.0923692	3.86231	41	0	-0.893219	0	Ultra peripheral	Proliferation Domain_Xylem
AT1G28050	COL15	2	0	2	1	1	0.0010846	0	0.0010846	0	4.36746e-07	0.00108629	0.000362181	-0.0923692	3.86231	1	0	-0.793595	0	Ultra peripheral	Proliferation Domain_Xylem
AT2G20180	PIF1	1	0	1	0	0	0.000542299	0	0.000542299	0	2.94089e-07	0.00437574	0.000362181	-0.0923692	3.86231	1	3	-0.770669	0	Ultra peripheral	Proliferation Domain_Xylem
AT3G50650	SCL7	1	0	1	0	0	0.000542299	0	0.000542299	0	2.94089e-07	0.000974693	0.000362181	-0.0923692	3.86231	42	2	-1.00994	0	Ultra peripheral	Proliferation Domain_Xylem
AT2G21320	BBX18	1	0	1	0	0	0.000542299	0	0.000542299	0	2.94089e-07	0.0003497	0.000362181	-0.0923692	3.86231	43	2	-1.00994	0	Ultra peripheral	Proliferation Domain_Xylem
AT3G14980	IDM1	1	0	1	0	0	0.000542299	0	0.000542299	0	2.94089e-07	0.000319687	0.000362181	-0.0923692	3.86231	44	0	-0.893219	0	Ultra peripheral	Proliferation Domain_Xylem
AT1G69310	WRKY57	1	0	1	0	0	0.000542299	0	0.000542299	0	2.94089e-07	0.00371213	0.000362181	-0.0923692	3.86231	45	3	-0.770669	0	Ultra peripheral	Proliferation Domain_Xylem
AT5G64220	CAMTA2	2	1	1	0	0	0.0010846	0.000542299	0.000542299	1	2.94089e-07	0.00343277	0.000378573	-0.0923692	3.86231	1	3	-0.717077	0	Ultra peripheral	Proliferation Domain_Xylem
AT2G47260	WRKY23	1	0	1	0	0	0.000542299	0	0.000542299	0	2.94089e-07	0.000153717	0.000362181	-0.0923692	3.86231	46	0	-0.893219	0	Ultra peripheral	Proliferation Domain_Xylem
AT2G42380	BZIP34	1	0	1	0	0	0.000542299	0	0.000542299	0	4.36744e-07	0.000356204	0.000362181	-0.0923692	3.86231	47	4	-0.799668	0	Ultra peripheral	Proliferation Domain_Xylem
AT5G58340	AT5G58340	1	0	1	0	0	0.000542299	0	0.000542299	0	2.94089e-07	0.00022192	0.000362181	-0.0923692	3.86231	48	4	-0.799668	0	Ultra peripheral	Proliferation Domain_Xylem
AT5G04150	BHLH101	1	0	1	0	0	0.000542299	0	0.000542299	0	2.94089e-07	0.000325816	0.000362181	-0.0923692	3.86231	49	0	-0.893219	0	Ultra peripheral	Proliferation Domain_Xylem
AT5G56620	anac099	1	0	1	0	0	0.000542299	0	0.000542299	0	4.36746e-07	0.00155121	0.000362181	-0.0923692	3.86231	50	2	-1.00994	0	Ultra peripheral	Proliferation Domain_Xylem
AT2G29060	SCL33	1	0	1	0	0	0.000542299	0	0.000542299	0	2.94089e-07	0.00189763	0.000362181	-0.0923692	3.86231	51	0	-0.893219	0	Ultra peripheral	Proliferation Domain_Xylem
AT5G42780	ZHD13	1	0	1	0	0	0.000542299	0	0.000542299	0	2.94089e-07	0.00423769	0.000362181	-0.0923692	3.86231	52	3	-0.770669	0	Ultra peripheral	Proliferation Domain_Xylem
AT3G16350	AT3G16350	1	0	1	0	0	0.000542299	0	0.000542299	0	2.94089e-07	0.00231785	0.000362181	-0.0923692	3.86231	53	3	-0.770669	0	Ultra peripheral	Proliferation Domain_Xylem
AT2G40750	WRKY54	1	0	1	0	0	0.000542299	0	0.000542299	0	2.94089e-07	5.5267e-05	0.000362181	-0.0923692	3.86231	54	4	-0.799668	0	Ultra peripheral	Proliferation Domain_Xylem
AT4G25400	AT4G25400	1	0	1	0	0	0.000542299	0	0.000542299	0	2.94089e-07	0.00188752	0.000362181	-0.0923692	3.86231	55	0	-0.893219	0	Ultra peripheral	Proliferation Domain_Xylem
AT1G26945	PRE6	1	0	1	0	0	0.000542299	0	0.000542299	0	2.94089e-07	0.00127906	0.000362181	-0.0923692	3.86231	56	2	-1.00994	0	Ultra peripheral	Proliferation Domain_Xylem
AT3G05860	AT3G05860	1	0	1	0	0	0.000542299	0	0.000542299	0	2.94089e-07	0.000805393	0.000362181	-0.0923692	3.86231	57	4	-0.799668	0	Ultra peripheral	Proliferation Domain_Xylem
AT5G12840	NFYA1	1	0	1	0	0	0.000542299	0	0.000542299	0	4.36745e-07	0.000794837	0.000362181	-0.0923692	3.86231	58	0	-0.893219	0	Ultra peripheral	Proliferation Domain_Xylem
AT4G29940	PRH	1	0	1	0	0	0.000542299	0	0.000542299	0	2.94089e-07	0.000276791	0.000362181	-0.0923692	3.86231	59	4	-0.799668	0	Ultra peripheral	Proliferation Domain_Xylem
AT3G46090	ZAT7	1	0	1	0	0	0.000542299	0	0.000542299	0	2.94089e-07	0.00103443	0.000362181	-0.0923692	3.86231	60	0	-0.893219	0	Ultra peripheral	Proliferation Domain_Xylem
AT1G14440	ZHD4	4	3	1	0	0	0.0021692	0.0016269	0.000542299	3	2.94089e-07	0.00762709	0.00039538	-0.0923692	3.86231	1	4	-0.63733	0.5	Peripheral	Proliferation Domain_Xylem
AT1G08283	AT1G08283	30	30	0	0	0	0.016269	0.016269	0	0	2.93929e-07	0.192997	0.00235814	-0.0923692	3.86231	1	3	-0.0203748	0.651111	Connector	Proliferation Domain_Xylem
AT2G07671	AT2G07671	9	9	0	0.0833333	0.225558	0.00488069	0.00488069	0	0	2.93929e-07	0.197109	0.0012054	-0.0923692	3.86231	1	3	-0.5563	0.592593	Peripheral	Proliferation Domain_Xylem
AT1G47410	AT1G47410	53	53	0	0.0145138	0.0198599	0.0287419	0.0287419	0	0	2.93929e-07	0.345485	0.00174234	-0.0923692	3.86231	1	0	1.39813	0.665005	Connector	Proliferation Domain_Xylem
AT1G66690	AT1G66690	37	37	0	0.033033	0.0619448	0.0200651	0.0200651	0	0	2.93929e-07	0.466694	0.00138871	-0.0923692	3.86231	1	3	0.193995	0.629657	Connector	Proliferation Domain_Xylem
AT1G47640	AT1G47640	33	33	0	0.00189394	0.00135427	0.0178959	0.0178959	0	0	2.93929e-07	0.111628	0.00133086	-0.0923692	3.86231	1	0	0.700764	0.644628	Connector	Proliferation Domain_Xylem
AT3G51030	TRX1	61	61	0	0.00437158	0.00505626	0.0330803	0.0330803	0	0	2.93929e-07	0.199964	0.00225964	-0.0923692	3.86231	1	0	2.69324	0.569202	Connector Hub	Proliferation Domain_Xylem
AT2G47320	CYP21-3	44	44	0	0.00422833	0.00442504	0.0238612	0.0238612	0	0	2.93929e-07	0.216788	0.00135955	-0.0923692	3.86231	1	0	0.800388	0.703512	Connector	Proliferation Domain_Xylem
AT1G33140	RPL9B	47	47	0	0	0	0.0254881	0.0254881	0	0	2.93929e-07	0.195535	0.00274507	-0.0923692	3.86231	1	0	1.697	0.586691	Peripheral	Proliferation Domain_Xylem
AT5G17420	CESA7	80	80	0	0.0224684	0.0410678	0.0433839	0.0433839	0	0	2.93929e-07	0.486652	0.00170072	-0.0923692	3.86231	1	3	1.48021	0.637813	Connector	Proliferation Domain_Xylem
AT2G27740	AT2G27740	76	76	0	0.0175439	0.0268482	0.0412148	0.0412148	0	0	2.93929e-07	0.421707	0.00257783	-0.0923692	3.86231	1	3	1.37303	0.62223	Connector	Proliferation Domain_Xylem
AT1G19130	AT1G19130	33	33	0	0.00757576	0.00889805	0.0178959	0.0178959	0	0	2.93929e-07	0.131398	0.00111917	-0.0923692	3.86231	1	0	0.700764	0.653811	Connector	Proliferation Domain_Xylem
AT5G16130	RPS7C	59	59	0	0.00642899	0.00796389	0.0319957	0.0319957	0	0	2.93929e-07	0.162423	0.0023843	-0.0923692	3.86231	1	0	1.39813	0.698075	Connector	Proliferation Domain_Xylem
AT5G65360	HTR2	47	47	0	0.00740056	0.00909613	0.0254881	0.0254881	0	0	2.93929e-07	0.0848251	0.00128059	-0.0923692	3.86231	1	4	0.986057	0.740607	Connector	Proliferation Domain_Xylem
AT5G60020	LAC17	83	83	0	0.024978	0.0366848	0.0450108	0.0450108	0	0	2.93929e-07	0.509285	0.00212887	-0.0923692	3.86231	1	3	1.80177	0.576862	Peripheral	Proliferation Domain_Xylem
AT5G51890	PER66	96	96	0	0.0171053	0.0268489	0.0520607	0.0520607	0	0	2.93929e-07	0.527689	0.00334659	-0.0923692	3.86231	1	3	1.74818	0.652127	Connector	Proliferation Domain_Xylem
AT5G60490	FLA12	74	74	0	0.017401	0.0241159	0.0401302	0.0401302	0	0	2.93929e-07	0.341015	0.0015775	-0.0923692	3.86231	1	3	0.72992	0.68992	Connector	Proliferation Domain_Xylem
AT1G07820	AT1G07820	37	37	0	0.0015015	0.00597538	0.0200651	0.0200651	0	0	2.93929e-07	0.0268239	0.00134959	-0.0923692	3.86231	1	4	1.96009	0.673484	Connector	Proliferation Domain_Xylem
AT5G40020	AT5G40020	44	44	0	0.0422833	0.0788408	0.0238612	0.0238612	0	0	2.93929e-07	0.379123	0.00123563	-0.0923692	3.86231	1	3	0.569142	0.573347	Peripheral	Proliferation Domain_Xylem
AT5G15630	COBL4	56	56	0	0.0292208	0.0524859	0.0303688	0.0303688	0	0	2.93929e-07	0.44256	0.00190581	-0.0923692	3.86231	1	3	0.837105	0.597577	Peripheral	Proliferation Domain_Xylem
AT2G28315	UXT1	80	80	0	0.0218354	0.0362128	0.0433839	0.0433839	0	0	2.93929e-07	0.510463	0.00189483	-0.0923692	3.86231	1	3	1.37303	0.634375	Connector	Proliferation Domain_Xylem
AT5G16490	RIC4	100	100	0	0.0193939	0.0289852	0.0542299	0.0542299	0	0	2.93929e-07	0.557521	0.00307865	-0.0923692	3.86231	1	0	2.99211	0.6952	Connector Hub	Proliferation Domain_Xylem
AT1G32210	DAD1	59	59	0	0.00116891	0.00145223	0.0319957	0.0319957	0	0	2.93929e-07	0.215105	0.00213941	-0.0923692	3.86231	1	3	0.569142	0.694628	Connector	Proliferation Domain_Xylem
AT1G28450	AGL58	5	5	0	0	0	0.0027115	0.0027115	0	0	2.93929e-07	0.0356264	0.000416936	-0.0923692	3.86231	1	3	-0.717077	0.64	Connector	Proliferation Domain_Xylem
AT2G30410	TFCA	42	42	0	0.00929152	0.0104548	0.0227766	0.0227766	0	0	2.93929e-07	0.187165	0.000877817	-0.0923692	3.86231	1	0	0.700764	0.675737	Connector	Proliferation Domain_Xylem
AT3G54560	H2AV	30	30	0	0.0045977	0.0115519	0.016269	0.016269	0	0	2.93929e-07	0.0468364	0.00080299	-0.0923692	3.86231	1	4	1.1484	0.7	Connector	Proliferation Domain_Xylem
AT1G70500	AT1G70500	60	60	0	0.0225989	0.0419646	0.032538	0.032538	0	0	2.93929e-07	0.413515	0.00190123	-0.0923692	3.86231	1	3	0.676327	0.673333	Connector	Proliferation Domain_Xylem
AT1G10630	ATARFA1F	48	48	0	0.0203901	0.026405	0.0260304	0.0260304	0	0	2.93929e-07	0.240109	0.00158195	-0.0923692	3.86231	1	0	0.800388	0.717882	Connector	Proliferation Domain_Xylem
AT5G54690	GAUT12	54	54	0	0.0405311	0.0536029	0.0292842	0.0292842	0	0	2.93929e-07	0.280291	0.00106611	-0.0923692	3.86231	1	3	1.05147	0.515089	Peripheral	Proliferation Domain_Xylem
AT5G59870	HTA6	48	48	0	0.00177305	0.00400821	0.0260304	0.0260304	0	0	2.93929e-07	0.0729031	0.00193646	-0.0923692	3.86231	1	4	1.96009	0.728299	Connector	Proliferation Domain_Xylem
AT1G26820	RNS3	47	47	0	0.0185014	0.0292406	0.0254881	0.0254881	0	0	2.93929e-07	0.256011	0.00128296	-0.0923692	3.86231	1	3	0.997882	0.449072	Peripheral	Proliferation Domain_Xylem
AT4G35350	XCP1	118	118	0	0.0175286	0.0298858	0.0639913	0.0639913	0	0	2.93929e-07	0.573468	0.00372042	-0.0923692	3.86231	1	3	1.80177	0.689026	Connector	Proliferation Domain_Xylem
AT5G11340	AT5G11340	40	40	0	0.00897436	0.0123847	0.021692	0.021692	0	0	2.93929e-07	0.0968247	0.00116038	-0.0923692	3.86231	1	0	1.09926	0.62875	Connector	Proliferation Domain_Xylem
AT3G27060	TSO2	24	24	0	0.00724638	0.0169755	0.0130152	0.0130152	0	0	2.93929e-07	0.0208727	0.00113601	-0.0923692	3.86231	1	4	1.1484	0.621528	Connector	Proliferation Domain_Xylem
AT5G60720	AT5G60720	58	58	0	0.0278282	0.037741	0.0314534	0.0314534	0	0	2.93929e-07	0.389131	0.00118853	-0.0923692	3.86231	1	3	0.890697	0.577289	Peripheral	Proliferation Domain_Xylem
AT2G28410	AT2G28410	65	65	0	0.0317308	0.0427123	0.0352495	0.0352495	0	0	2.93929e-07	0.279955	0.00186346	-0.0923692	3.86231	1	0	1.99587	0.662722	Connector	Proliferation Domain_Xylem
AT3G18740	RPL30C	76	76	0	0.0129825	0.0156062	0.0412148	0.0412148	0	0	2.93929e-07	0.166192	0.00230952	-0.0923692	3.86231	1	0	2.19512	0.683172	Connector	Proliferation Domain_Xylem
AT5G45970	ARAC2	71	71	0	0.0241449	0.0413744	0.0385033	0.0385033	0	0	2.93929e-07	0.389079	0.0016193	-0.0923692	3.86231	1	0	1.697	0.674073	Connector	Proliferation Domain_Xylem
AT4G08520	AT4G08520	56	56	0	0.00454545	0.00379574	0.0303688	0.0303688	0	0	2.93929e-07	0.18086	0.00127563	-0.0923692	3.86231	1	0	1.39813	0.690689	Connector	Proliferation Domain_Xylem
AT1G12780	UGE1	84	84	0	0.010327	0.0131464	0.0455531	0.0455531	0	0	2.93929e-07	0.325599	0.00215112	-0.0923692	3.86231	1	3	1.15866	0.684524	Connector	Proliferation Domain_Xylem
AT2G28760	UXS6	88	88	0	0.0271682	0.0368664	0.0477223	0.0477223	0	0	2.93929e-07	0.421765	0.00159722	-0.0923692	3.86231	1	3	2.2841	0.516787	Peripheral	Proliferation Domain_Xylem
AT3G52900	AT3G52900	74	74	0	0.0229545	0.0340726	0.0401302	0.0401302	0	0	2.93929e-07	0.374141	0.00203927	-0.0923692	3.86231	1	3	1.05147	0.662893	Connector	Proliferation Domain_Xylem
AT5G04800	RPS17D	61	61	0	0.00819672	0.0084822	0.0330803	0.0330803	0	0	2.93929e-07	0.157225	0.00205902	-0.0923692	3.86231	1	0	2.49399	0.578877	Peripheral	Proliferation Domain_Xylem
AT1G75280	AT1G75280	110	110	0	0.0166806	0.0219628	0.0596529	0.0596529	0	0	2.93929e-07	0.284654	0.00300132	-0.0923692	3.86231	1	3	1.74818	0.692066	Connector	Proliferation Domain_Xylem
AT1G27380	RIC2	71	71	0	0.00804829	0.00776132	0.0385033	0.0385033	0	0	2.93929e-07	0.228376	0.00185721	-0.0923692	3.86231	1	0	2.29475	0.662567	Connector	Proliferation Domain_Xylem
AT1G63120	RBL2	74	74	0	0.022214	0.025825	0.0401302	0.0401302	0	0	2.93929e-07	0.248927	0.001372	-0.0923692	3.86231	1	3	1.74818	0.533601	Peripheral	Proliferation Domain_Xylem
AT2G36355	AT2G36355	52	52	0	0.0173454	0.0292828	0.0281996	0.0281996	0	0	2.93929e-07	0.208911	0.00113564	-0.0923692	3.86231	1	3	0.461958	0.674556	Connector	Proliferation Domain_Xylem
AT5G38610	AT5G38610	39	39	0	0.0148448	0.0150998	0.0211497	0.0211497	0	0	2.93929e-07	0.129516	0.000701702	-0.0923692	3.86231	1	3	0.676327	0.449704	Peripheral	Proliferation Domain_Xylem
AT3G44220	AT3G44220	47	47	0	0.00555042	0.00726208	0.0254881	0.0254881	0	0	2.93929e-07	0.156381	0.00122052	-0.0923692	3.86231	1	0	1.697	0.586691	Peripheral	Proliferation Domain_Xylem
AT2G25190	AT2G25190	45	45	0	0.00707071	0.00751028	0.0244035	0.0244035	0	0	2.93929e-07	0.116827	0.00109879	-0.0923692	3.86231	1	0	1.49776	0.608395	Peripheral	Proliferation Domain_Xylem
AT5G36290	AT5G36290	39	39	0	0.00134953	0.00126681	0.0211497	0.0211497	0	0	2.93929e-07	0.130581	0.000859448	-0.0923692	3.86231	1	2	0.193011	0.653517	Connector	Proliferation Domain_Xylem
AT1G09330	ECH	37	37	0	0.0045045	0.00300125	0.0200651	0.0200651	0	0	2.93929e-07	0.113599	0.0011953	-0.0923692	3.86231	1	0	0.202644	0.705625	Connector	Proliferation Domain_Xylem
AT5G28060	RPS24B	93	93	0	0.011454	0.0131529	0.0504338	0.0504338	0	0	2.93929e-07	0.249839	0.00242757	-0.0923692	3.86231	1	2	1.96205	0.661811	Connector	Proliferation Domain_Xylem
AT3G53730	AT3G53730	22	22	0	0.004329	0.00921739	0.0119306	0.0119306	0	0	2.93929e-07	0.0255923	0.00112159	-0.0923692	3.86231	1	4	1.31073	0.533058	Peripheral	Proliferation Domain_Xylem
AT3G16080	RPL37C	68	68	0	0.00746269	0.00887155	0.0368764	0.0368764	0	0	2.93929e-07	0.151203	0.0034322	-0.0923692	3.86231	1	2	1.18367	0.676038	Connector	Proliferation Domain_Xylem
AT5G04200	AMC9	43	43	0	0.0409745	0.0497547	0.0233189	0.0233189	0	0	2.93929e-07	0.229625	0.00103906	-0.0923692	3.86231	1	3	0.890697	0.391563	Peripheral	Proliferation Domain_Xylem
AT5G10400	HTR2	24	24	0	0.00724638	0.0149561	0.0130152	0.0130152	0	0	2.93929e-07	0.0181509	0.000962403	-0.0923692	3.86231	1	4	1.96009	0.402778	Peripheral	Proliferation Domain_Xylem
AT1G08780	AIP3	23	23	0	0.0158103	0.0242864	0.0124729	0.0124729	0	0	2.93929e-07	0.0634099	0.000601347	-0.0923692	3.86231	1	2	-0.160797	0.57845	Peripheral	Proliferation Domain_Xylem
AT3G42800	AT3G42800	32	32	0	0.0120968	0.0122087	0.0173536	0.0173536	0	0	2.93929e-07	0.0750672	0.000998536	-0.0923692	3.86231	1	0	0.60114	0.638672	Connector	Proliferation Domain_Xylem
AT3G05000	AT3G05000	38	38	0	0.0056899	0.00813925	0.0206074	0.0206074	0	0	2.93929e-07	0.0946603	0.000986547	-0.0923692	3.86231	1	2	0.263773	0.632964	Connector	Proliferation Domain_Xylem
AT4G39320	AT4G39320	33	33	0	0.0151515	0.0188664	0.0178959	0.0178959	0	0	2.93929e-07	0.0777918	0.0011066	-0.0923692	3.86231	1	3	0.0868102	0.624426	Connector	Proliferation Domain_Xylem
AT4G09990	GXM2	34	34	0	0.0659537	0.0735337	0.0184382	0.0184382	0	0	2.93929e-07	0.154111	0.000819484	-0.0923692	3.86231	1	3	0.890697	0.110727	Peripheral	Proliferation Domain_Xylem
AT5G03260	LAC11	70	70	0	0.0401656	0.0455394	0.037961	0.037961	0	0	2.93929e-07	0.253532	0.00120752	-0.0923692	3.86231	1	3	1.90895	0.433878	Peripheral	Proliferation Domain_Xylem
AT1G08880	HTA5	19	19	0	0.00584795	0.00520095	0.0103037	0.0103037	0	0	2.93929e-07	0.0208438	0.000747416	-0.0923692	3.86231	1	4	0.336702	0.709141	Connector	Proliferation Domain_Xylem
AT4G15802	HSBP	77	77	0	0.0184552	0.0251491	0.041757	0.041757	0	0	2.93929e-07	0.300511	0.00180589	-0.0923692	3.86231	1	4	1.79775	0.729634	Connector	Proliferation Domain_Xylem
AT5G15490	UGD3	80	80	0	0.0123418	0.0161545	0.0433839	0.0433839	0	0	2.93929e-07	0.314128	0.00186079	-0.0923692	3.86231	1	0	2.29475	0.687813	Connector	Proliferation Domain_Xylem
AT5G42710	AT5G42710	57	57	0	0.0419799	0.0680672	0.0309111	0.0309111	0	0	2.93929e-07	0.345811	0.00159698	-0.0923692	3.86231	1	3	0.890697	0.565713	Peripheral	Proliferation Domain_Xylem
AT1G79620	AT1G79620	113	113	0	0.0153287	0.019268	0.0612798	0.0612798	0	0	2.93929e-07	0.317496	0.00297332	-0.0923692	3.86231	1	0	3.78911	0.661289	Connector Hub	Proliferation Domain_Xylem
AT5G27770	RPL22C	82	82	0	0.00451671	0.00459201	0.0444685	0.0444685	0	0	2.93929e-07	0.265963	0.00153276	-0.0923692	3.86231	1	0	2.49399	0.691255	Connector	Proliferation Domain_Xylem
AT1G09890	AT1G09890	30	30	0	0.0781609	0.101918	0.016269	0.016269	0	0	2.93929e-07	0.148359	0.000683746	-0.0923692	3.86231	1	3	0.354773	0.433333	Peripheral	Proliferation Domain_Xylem
AT4G20890	TUBB9	44	44	0	0.00528541	0.00544438	0.0238612	0.0238612	0	0	2.93929e-07	0.0951061	0.00116709	-0.0923692	3.86231	1	0	0.800388	0.68905	Connector	Proliferation Domain_Xylem
AT2G21160	AT2G21160	65	65	0	0.00336538	0.00511104	0.0352495	0.0352495	0	0	2.93929e-07	0.159451	0.00208657	-0.0923692	3.86231	1	4	1.1484	0.744142	Connector	Proliferation Domain_Xylem
AT1G33800	GXM3	53	53	0	0.0312046	0.0384465	0.0287419	0.0287419	0	0	2.93929e-07	0.169264	0.00138535	-0.0923692	3.86231	1	3	0.890697	0.568174	Peripheral	Proliferation Domain_Xylem
AT1G03900	ATNAP4	47	47	0	0.0101758	0.0125758	0.0254881	0.0254881	0	0	2.93929e-07	0.0905078	0.00121765	-0.0923692	3.86231	1	2	0.405296	0.683567	Connector	Proliferation Domain_Xylem
AT3G54260	TBL36	50	50	0	0.00734694	0.00734441	0.027115	0.027115	0	0	2.93929e-07	0.117872	0.00194164	-0.0923692	3.86231	1	0	1.09926	0.6776	Connector	Proliferation Domain_Xylem
AT3G05760	AT3G05760	21	21	0	0.0047619	0.00365855	0.0113883	0.0113883	0	0	2.93929e-07	0.0450822	0.000700577	-0.0923692	3.86231	1	0	0.202644	0.580499	Peripheral	Proliferation Domain_Xylem
AT3G09455	OST4C	34	34	0	0	0	0.0184382	0.0184382	0	0	2.93929e-07	0.0518339	0.00120782	-0.0923692	3.86231	1	0	0.501516	0.685121	Connector	Proliferation Domain_Xylem
AT4G00230	SBT4.14	44	44	0	0.0190275	0.0232819	0.0238612	0.0238612	0	0	2.93929e-07	0.179892	0.000995406	-0.0923692	3.86231	1	0	0.900012	0.633264	Connector	Proliferation Domain_Xylem
AT4G18730	RPL11C	69	69	0	0.00682012	0.00836563	0.0374187	0.0374187	0	0	2.93929e-07	0.161174	0.0016589	-0.0923692	3.86231	1	2	1.3252	0.652804	Connector	Proliferation Domain_Xylem
AT3G25220	FKBP15-1	64	64	0	0.00545635	0.00505702	0.0347072	0.0347072	0	0	2.93929e-07	0.151051	0.00207153	-0.0923692	3.86231	1	0	1.29851	0.705566	Connector	Proliferation Domain_Xylem
AT3G08490	AT3G08490	53	53	0	0.0246734	0.0327184	0.0287419	0.0287419	0	0	2.93929e-07	0.150292	0.00130292	-0.0923692	3.86231	1	0	1.19888	0.649341	Connector	Proliferation Domain_Xylem
AT1G07790	HTB1	10	10	0	0.0222222	0.0296605	0.00542299	0.00542299	0	0	2.93929e-07	0.014088	0.000502177	-0.0923692	3.86231	1	4	0.174364	0.46	Peripheral	Proliferation Domain_Xylem
AT3G18660	GUX1	66	66	0	0.0363636	0.0550698	0.0357918	0.0357918	0	0	2.93929e-07	0.373272	0.00128999	-0.0923692	3.86231	1	3	1.31944	0.569789	Peripheral	Proliferation Domain_Xylem
AT1G07380	AT1G07380	24	24	0	0.00724638	0.0061175	0.0130152	0.0130152	0	0	2.93929e-07	0.0602185	0.00102574	-0.0923692	3.86231	1	0	0.501516	0.548611	Peripheral	Proliferation Domain_Xylem
AT5G45775	RPL11C	60	60	0	0.0101695	0.0135316	0.032538	0.032538	0	0	2.93929e-07	0.116037	0.0012439	-0.0923692	3.86231	1	2	1.46672	0.566111	Peripheral	Proliferation Domain_Xylem
AT1G43790	TED6	53	53	0	0.0500726	0.0604243	0.0287419	0.0287419	0	0	2.93929e-07	0.208454	0.000887164	-0.0923692	3.86231	1	3	1.53381	0.301175	Peripheral	Proliferation Domain_Xylem
AT1G29200	OFUT8	31	31	0	0.0623656	0.0896075	0.0168113	0.0168113	0	0	2.93929e-07	0.231651	0.000911708	-0.0923692	3.86231	1	3	0.354773	0.42872	Peripheral	Proliferation Domain_Xylem
AT1G10170	ATNFXL1	81	81	0	0.0188272	0.0183265	0.0439262	0.0439262	0	0	2.93929e-07	0.214376	0.00174301	-0.0923692	3.86231	1	0	2.29475	0.67825	Connector	Proliferation Domain_Xylem
AT4G18780	CESA8	59	59	0	0.0461718	0.0639944	0.0319957	0.0319957	0	0	2.93929e-07	0.350211	0.00107681	-0.0923692	3.86231	1	3	1.69458	0.349325	Peripheral	Proliferation Domain_Xylem
AT3G18280	AT3G18280	135	135	0	0.0120509	0.013076	0.0732104	0.0732104	0	0	2.93929e-07	0.278997	0.00375051	-0.0923692	3.86231	1	0	4.28723	0.702442	Connector Hub	Proliferation Domain_Xylem
AT1G51060	HTA10	38	38	0	0.00284495	0.00488921	0.0206074	0.0206074	0	0	2.93929e-07	0.040778	0.00111532	-0.0923692	3.86231	1	4	2.44711	0.598338	Peripheral	Proliferation Domain_Xylem
AT2G04800	AT2G04800	63	63	0	0.00819252	0.0148395	0.0341649	0.0341649	0	0	2.93929e-07	0.180896	0.00368243	-0.0923692	3.86231	1	0	1.697	0.675737	Connector	Proliferation Domain_Xylem
AT3G60080	AT3G60080	21	21	0	0.0190476	0.0248872	0.0113883	0.0113883	0	0	2.93929e-07	0.0598394	0.000654008	-0.0923692	3.86231	1	3	-0.288337	0.639456	Connector	Proliferation Domain_Xylem
AT4G08160	XYN3	68	68	0	0.0285338	0.0392202	0.0368764	0.0368764	0	0	2.93929e-07	0.332496	0.00114946	-0.0923692	3.86231	1	3	1.42662	0.566176	Peripheral	Proliferation Domain_Xylem
AT1G23460	AT1G23460	56	56	0	0.0493506	0.0638654	0.0303688	0.0303688	0	0	2.93929e-07	0.256504	0.000881362	-0.0923692	3.86231	1	3	1.5874	0.336097	Peripheral	Proliferation Domain_Xylem
AT4G08685	SAH7	64	64	0	0.014881	0.0204144	0.0347072	0.0347072	0	0	2.93929e-07	0.273582	0.00106676	-0.0923692	3.86231	1	2	1.11291	0.638184	Connector	Proliferation Domain_Xylem
AT2G28740	HIS4	15	15	0	0.00952381	0.0179127	0.00813449	0.00813449	0	0	2.93929e-07	0.0173891	0.000639465	-0.0923692	3.86231	1	4	0.823718	0.417778	Peripheral	Proliferation Domain_Xylem
AT5G26667	PYR6	42	42	0	0.00232288	0.00277728	0.0227766	0.0227766	0	0	2.93929e-07	0.0836762	0.00122573	-0.0923692	3.86231	1	0	0.800388	0.672336	Connector	Proliferation Domain_Xylem
AT3G62020	GLP10	92	92	0	0.0246058	0.0350722	0.0498915	0.0498915	0	0	2.93929e-07	0.316786	0.00174329	-0.0923692	3.86231	1	3	2.01614	0.601843	Peripheral	Proliferation Domain_Xylem
AT4G27230	HTA2	6	6	0	0	0	0.0032538	0.0032538	0	0	2.93929e-07	0.00542058	0.000436329	-0.0923692	3.86231	1	4	-0.150314	0.277778	Peripheral	Proliferation Domain_Xylem
AT2G30060	RANBP1B	43	43	0	0.0299003	0.0326993	0.0233189	0.0233189	0	0	2.93929e-07	0.149162	0.000848875	-0.0923692	3.86231	1	2	0.617582	0.531098	Peripheral	Proliferation Domain_Xylem
AT3G45930	AT3G45930	9	9	0	0.0555556	0.0799586	0.00488069	0.00488069	0	0	2.93929e-07	0.00726552	0.000448788	-0.0923692	3.86231	2	4	0.336702	0.197531	Peripheral	Proliferation Domain_Xylem
AT1G09200	HTR2	15	15	0	0.0190476	0.0320949	0.00813449	0.00813449	0	0	2.93929e-07	0.0159931	0.000547784	-0.0923692	3.86231	1	4	0.66138	0.515556	Peripheral	Proliferation Domain_Xylem
AT3G10850	GLX2-2	63	63	0	0.0209933	0.0277003	0.0341649	0.0341649	0	0	2.93929e-07	0.182158	0.00118404	-0.0923692	3.86231	1	2	0.900628	0.683296	Connector	Proliferation Domain_Xylem
AT2G34790	MEE23	70	70	0	0.0236025	0.0313889	0.037961	0.037961	0	0	2.93929e-07	0.296678	0.0011694	-0.0923692	3.86231	1	3	1.80177	0.48	Peripheral	Proliferation Domain_Xylem
AT4G29870	AT4G29870	43	43	0	0.00775194	0.00923008	0.0233189	0.0233189	0	0	2.93929e-07	0.105947	0.00127257	-0.0923692	3.86231	1	0	0.999636	0.678204	Connector	Proliferation Domain_Xylem
AT5G06770	AT5G06770	22	22	0	0	0	0.0119306	0.0119306	0	0	2.93929e-07	0.0393262	0.000968315	-0.0923692	3.86231	1	0	0.202644	0.595041	Peripheral	Proliferation Domain_Xylem
AT1G72370	RPSAA	83	83	0	0.00969733	0.0118215	0.0450108	0.0450108	0	0	2.93929e-07	0.178771	0.00188621	-0.0923692	3.86231	1	2	2.52815	0.566991	Connector Hub	Proliferation Domain_Xylem
AT1G63220	AT1G63220	71	71	0	0.0152918	0.0188132	0.0385033	0.0385033	0	0	2.93929e-07	0.180545	0.00146856	-0.0923692	3.86231	1	0	1.697	0.685578	Connector	Proliferation Domain_Xylem
AT1G27440	IRX10	41	41	0	0.0512195	0.064533	0.0222343	0.0222343	0	0	2.93929e-07	0.165885	0.000737902	-0.0923692	3.86231	1	3	0.94429	0.331945	Peripheral	Proliferation Domain_Xylem
AT3G27360	HTR2	11	11	0	0.0363636	0.0614848	0.00596529	0.00596529	0	0	2.93929e-07	0.00838294	0.000563377	-0.0923692	3.86231	1	4	0.499041	0.31405	Peripheral	Proliferation Domain_Xylem
AT5G54640	RAT5	19	19	0	0	0	0.0103037	0.0103037	0	0	2.93929e-07	0.018832	0.000791707	-0.0923692	3.86231	1	4	0.174364	0.581717	Peripheral	Proliferation Domain_Xylem
AT1G57860	RPL21E	36	36	0	0.0126984	0.0165617	0.0195228	0.0195228	0	0	2.93929e-07	0.0902967	0.00168163	-0.0923692	3.86231	1	2	0.617582	0.516975	Peripheral	Proliferation Domain_Xylem
AT1G54580	ACP2	77	77	0	0.00512645	0.00565785	0.041757	0.041757	0	0	2.93929e-07	0.142868	0.00219437	-0.0923692	3.86231	1	2	1.3252	0.686794	Connector	Proliferation Domain_Xylem
AT1G60810	ACLA-2	58	58	0	0.0235935	0.0308206	0.0314534	0.0314534	0	0	2.93929e-07	0.177595	0.00137541	-0.0923692	3.86231	1	3	0.676327	0.659334	Connector	Proliferation Domain_Xylem
AT2G40320	TBL33	65	65	0	0.0336538	0.0446702	0.0352495	0.0352495	0	0	2.93929e-07	0.240674	0.0015284	-0.0923692	3.86231	1	0	1.59738	0.676923	Connector	Proliferation Domain_Xylem
AT4G33865	RPS29C	75	75	0	0.00540541	0.00524619	0.0406725	0.0406725	0	0	2.93929e-07	0.154552	0.0017092	-0.0923692	3.86231	1	0	1.697	0.706844	Connector	Proliferation Domain_Xylem
AT1G20850	XCP2	128	128	0	0.0189469	0.0265038	0.0694143	0.0694143	0	0	2.93929e-07	0.404815	0.00353178	-0.0923692	3.86231	1	3	2.2841	0.66748	Connector	Proliferation Domain_Xylem
AT3G42950	AT3G42950	34	34	0	0.026738	0.0338105	0.0184382	0.0184382	0	0	2.93929e-07	0.139905	0.000807551	-0.0923692	3.86231	1	3	0.140403	0.629758	Connector	Proliferation Domain_Xylem
AT5G17190	AT5G17190	36	36	0	0.0253968	0.0351573	0.0195228	0.0195228	0	0	2.93929e-07	0.0715741	0.00083606	-0.0923692	3.86231	1	2	0.54682	0.516975	Peripheral	Proliferation Domain_Xylem
AT5G16880	TOL1	54	54	0	0.011181	0.0151283	0.0292842	0.0292842	0	0	2.93929e-07	0.153779	0.00128648	-0.0923692	3.86231	1	3	0.408365	0.673525	Connector	Proliferation Domain_Xylem
AT2G31610	RPS3A	54	54	0	0.00698812	0.00836453	0.0292842	0.0292842	0	0	2.93929e-07	0.0925878	0.00145147	-0.0923692	3.86231	1	2	1.04215	0.624829	Connector	Proliferation Domain_Xylem
AT5G27670	HTA7	18	18	0	0	0	0.00976139	0.00976139	0	0	2.93929e-07	0.0199363	0.000622374	-0.0923692	3.86231	1	4	0.66138	0.611111	Peripheral	Proliferation Domain_Xylem
AT2G34060	PER19	47	47	0	0.0185014	0.0213355	0.0254881	0.0254881	0	0	2.93929e-07	0.0938729	0.00136813	-0.0923692	3.86231	1	2	1.04215	0.521503	Peripheral	Proliferation Domain_Xylem
AT3G17600	IAA31	42	42	0	0.0162602	0.0189105	0.0227766	0.0227766	0	0	2.93929e-07	0.115263	0.00119014	-0.0923692	3.86231	1	2	0.405296	0.631519	Connector	Proliferation Domain_Xylem
AT3G45010	SCPL48	61	61	0	0.0398907	0.0450741	0.0330803	0.0330803	0	0	2.93929e-07	0.204269	0.000948291	-0.0923692	3.86231	1	3	1.90895	0.288632	Peripheral	Proliferation Domain_Xylem
AT1G32100	PRR1	76	76	0	0.0392982	0.0491021	0.0412148	0.0412148	0	0	2.93929e-07	0.329983	0.00144207	-0.0923692	3.86231	1	3	2.33769	0.380194	Peripheral	Proliferation Domain_Xylem
AT4G31700	RPS6A	73	73	0	0.0159817	0.0190105	0.0395879	0.0395879	0	0	2.93929e-07	0.187861	0.00107344	-0.0923692	3.86231	1	2	1.53748	0.623381	Connector	Proliferation Domain_Xylem
AT2G39960	AT2G39960	52	52	0	0.00603318	0.00570224	0.0281996	0.0281996	0	0	2.93929e-07	0.167132	0.000920331	-0.0923692	3.86231	1	2	0.900628	0.620562	Connector	Proliferation Domain_Xylem
AT2G31110	TBL40	18	18	0	0.0522876	0.0444586	0.00976139	0.00976139	0	0	2.93929e-07	0.0492017	0.000498676	-0.0923692	3.86231	1	2	-0.373082	0.58642	Peripheral	Proliferation Domain_Xylem
AT3G27200	AT3G27200	82	82	0	0.0334237	0.0430792	0.0444685	0.0444685	0	0	2.93929e-07	0.293332	0.00136621	-0.0923692	3.86231	1	3	2.17692	0.494051	Peripheral	Proliferation Domain_Xylem
AT1G48830	RPS7A	48	48	0	0.0115248	0.0155223	0.0260304	0.0260304	0	0	2.93929e-07	0.103868	0.00115439	-0.0923692	3.86231	1	2	1.04215	0.55816	Peripheral	Proliferation Domain_Xylem
AT3G53620	PPA4	86	86	0	0.0128591	0.0140992	0.0466377	0.0466377	0	0	2.93929e-07	0.221582	0.00195193	-0.0923692	3.86231	1	3	1.37303	0.673067	Connector	Proliferation Domain_Xylem
AT3G28900	RPL34C	45	45	0	0.00808081	0.00835828	0.0244035	0.0244035	0	0	2.93929e-07	0.0880182	0.000889406	-0.0923692	3.86231	1	2	0.97139	0.538272	Peripheral	Proliferation Domain_Xylem
AT3G62530	AT3G62530	44	44	0	0.0105708	0.00992543	0.0238612	0.0238612	0	0	2.93929e-07	0.0663107	0.00166204	-0.0923692	3.86231	1	2	0.759105	0.599174	Peripheral	Proliferation Domain_Xylem
AT5G18900	P4H4	22	22	0	0.038961	0.04724	0.0119306	0.0119306	0	0	2.93929e-07	0.0582085	0.000516601	-0.0923692	3.86231	1	2	0.0514881	0.396694	Peripheral	Proliferation Domain_Xylem
AT3G49720	CGR2	49	49	0	0.0144558	0.0166524	0.0265727	0.0265727	0	0	2.93929e-07	0.108063	0.00122657	-0.0923692	3.86231	1	2	0.263773	0.692212	Connector	Proliferation Domain_Xylem
AT3G57320	AT3G57320	25	25	0	0.03	0.041036	0.0135575	0.0135575	0	0	2.93929e-07	0.0686927	0.000584577	-0.0923692	3.86231	1	2	-0.0900353	0.576	Peripheral	Proliferation Domain_Xylem
AT4G27435	AT4G27435	72	72	0	0.029734	0.038468	0.0390456	0.0390456	0	0	2.93929e-07	0.256179	0.00139511	-0.0923692	3.86231	1	3	1.21225	0.630015	Connector	Proliferation Domain_Xylem
AT2G40530	CEP15	29	29	0	0.0270936	0.0272515	0.0157267	0.0157267	0	0	2.93929e-07	0.0567221	0.000869441	-0.0923692	3.86231	1	2	0.334535	0.461356	Peripheral	Proliferation Domain_Xylem
AT5G12950	AT5G12950	27	27	0	0.00569801	0.00586683	0.0146421	0.0146421	0	0	2.93929e-07	0.0665941	0.000786478	-0.0923692	3.86231	1	3	0.408365	0.252401	Peripheral	Proliferation Domain_Xylem
AT1G48630	RACK1B	26	26	0	0.0215385	0.0197506	0.0140998	0.0140998	0	0	2.93929e-07	0.0298891	0.000956117	-0.0923692	3.86231	1	2	-0.0192736	0.576923	Peripheral	Proliferation Domain_Xylem
AT1G04850	AT1G04850	54	54	0	0.00768693	0.00852838	0.0292842	0.0292842	0	0	2.93929e-07	0.116065	0.00142319	-0.0923692	3.86231	1	0	1.09926	0.705761	Connector	Proliferation Domain_Xylem
AT4G18260	AT4G18260	41	41	0	0.0390244	0.0448956	0.0222343	0.0222343	0	0	2.93929e-07	0.104881	0.000724663	-0.0923692	3.86231	1	0	0.800388	0.56633	Peripheral	Proliferation Domain_Xylem
AT2G31360	ADS2	48	48	0	0.0274823	0.0295422	0.0260304	0.0260304	0	0	2.93929e-07	0.101982	0.000812942	-0.0923692	3.86231	1	4	0.823718	0.730035	Connector	Proliferation Domain_Xylem
AT1G29890	AT1G29890	42	42	0	0.0325203	0.0342472	0.0227766	0.0227766	0	0	2.93929e-07	0.150521	0.000876005	-0.0923692	3.86231	1	3	0.51555	0.5839	Peripheral	Proliferation Domain_Xylem
AT2G24940	MP3	89	89	0	0.00970378	0.0107642	0.0482646	0.0482646	0	0	2.93929e-07	0.181931	0.00277072	-0.0923692	3.86231	1	0	2.89249	0.665825	Connector Hub	Proliferation Domain_Xylem
AT3G46030	HTB11	9	9	0	0.0277778	0.0437815	0.00488069	0.00488069	0	0	2.93929e-07	0.0066838	0.000503208	-0.0923692	3.86231	1	4	0.336702	0.197531	Peripheral	Proliferation Domain_Xylem
AT5G03170	FLA11	66	66	0	0.0153846	0.0163944	0.0357918	0.0357918	0	0	2.93929e-07	0.125768	0.00163099	-0.0923692	3.86231	1	0	1.19888	0.719467	Connector	Proliferation Domain_Xylem
AT1G66810	AT1G66810	7	7	0	0.047619	0.0381453	0.0037961	0.0037961	0	0	2.93929e-07	0.0212282	0.000435818	-0.0923692	3.86231	1	3	-0.502707	0.244898	Peripheral	Proliferation Domain_Xylem
AT3G50220	IRX15	45	45	0	0.0535354	0.0585972	0.0244035	0.0244035	0	0	2.93929e-07	0.172573	0.000769604	-0.0923692	3.86231	1	3	1.42662	0.12642	Peripheral	Proliferation Domain_Xylem
AT2G21540	SFH3	37	37	0	0.012012	0.019059	0.0200651	0.0200651	0	0	2.93929e-07	0.0834306	0.00100774	-0.0923692	3.86231	1	0	0.700764	0.612126	Peripheral	Proliferation Domain_Xylem
AT1G62020	AT1G62020	37	37	0	0.0165165	0.0154082	0.0200651	0.0200651	0	0	2.93929e-07	0.0938166	0.000756876	-0.0923692	3.86231	1	0	0.999636	0.629657	Connector	Proliferation Domain_Xylem
AT1G01780	PLIM2B	43	43	0	0.00442968	0.0055602	0.0233189	0.0233189	0	0	2.93929e-07	0.0716479	0.00103428	-0.0923692	3.86231	1	4	1.1484	0.738778	Connector	Proliferation Domain_Xylem
AT2G30950	VAR2	24	24	0	0.00362319	0.0048196	0.0130152	0.0130152	0	0	2.93929e-07	0.0339157	0.00075735	-0.0923692	3.86231	1	0	0.00339627	0.65625	Connector	Proliferation Domain_Xylem
AT3G10410	SCPL49	39	39	0	0.00539811	0.00451732	0.0211497	0.0211497	0	0	2.93929e-07	0.0717501	0.00152214	-0.0923692	3.86231	1	1	1.75	0.756082	Connector	Proliferation Domain_Xylem
AT1G67250	AT1G67250	55	55	0	0.0026936	0.003693	0.0298265	0.0298265	0	0	2.93929e-07	0.134032	0.000977329	-0.0923692	3.86231	1	2	1.11291	0.584463	Peripheral	Proliferation Domain_Xylem
AT5G57440	GPP2	35	35	0	0.00840336	0.00885774	0.0189805	0.0189805	0	0	2.93929e-07	0.0518067	0.00115433	-0.0923692	3.86231	1	0	0.800388	0.646531	Connector	Proliferation Domain_Xylem
AT5G46340	RWA1	32	32	0	0.0302419	0.0366435	0.0173536	0.0173536	0	0	2.93929e-07	0.117344	0.000660913	-0.0923692	3.86231	1	3	0.569142	0.322266	Peripheral	Proliferation Domain_Xylem
AT1G71695	PER12	42	42	0	0.0162602	0.0144328	0.0227766	0.0227766	0	0	2.93929e-07	0.0772994	0.000866703	-0.0923692	3.86231	1	3	0.140403	0.685941	Connector	Proliferation Domain_Xylem
AT2G26670	HO1	34	34	0	0.0196078	0.0249321	0.0184382	0.0184382	0	0	2.93929e-07	0.117867	0.000843494	-0.0923692	3.86231	1	3	0.622735	0.33737	Peripheral	Proliferation Domain_Xylem
AT2G21390	AT2G21390	40	40	0	0.0230769	0.0234644	0.021692	0.021692	0	0	2.93929e-07	0.110656	0.000918074	-0.0923692	3.86231	1	0	0.60114	0.71625	Connector	Proliferation Domain_Xylem
AT3G45980	H2B	42	42	0	0.00232288	0.00363693	0.0227766	0.0227766	0	0	2.93929e-07	0.0266696	0.001942	-0.0923692	3.86231	1	4	3.09646	0.572562	Connector Hub	Proliferation Domain_Xylem
AT3G10080	AT3G10080	100	100	0	0.0111111	0.0135876	0.0542299	0.0542299	0	0	2.93929e-07	0.207353	0.00212278	-0.0923692	3.86231	1	3	1.31944	0.6834	Connector	Proliferation Domain_Xylem
AT1G23260	UEV1A	45	45	0	0.0030303	0.00437338	0.0244035	0.0244035	0	0	2.93929e-07	0.117185	0.000951429	-0.0923692	3.86231	1	3	0.193995	0.666667	Connector	Proliferation Domain_Xylem
AT2G33370	RPL23A	57	57	0	0.0112782	0.0131892	0.0309111	0.0309111	0	0	2.93929e-07	0.134379	0.00112183	-0.0923692	3.86231	1	2	1.11291	0.629117	Connector	Proliferation Domain_Xylem
AT5G22880	H2B	4	4	0	0.166667	0.210951	0.0021692	0.0021692	0	0	2.93929e-07	0.00315296	0.000387433	-0.0923692	3.86231	2	4	-0.312652	0	Ultra peripheral	Proliferation Domain_Xylem
AT2G03350	AT2G03350	16	16	0	0.0166667	0.014836	0.00867679	0.00867679	0	0	2.93929e-07	0.0482479	0.000472364	-0.0923692	3.86231	1	3	-0.395522	0.632812	Connector	Proliferation Domain_Xylem
AT2G30620	AT2G30620	51	51	0	0.012549	0.0114205	0.0276573	0.0276573	0	0	2.93929e-07	0.0721033	0.00111747	-0.0923692	3.86231	1	4	0.986057	0.733564	Connector	Proliferation Domain_Xylem
AT1G26300	AT1G26300	22	22	0	0.025974	0.0378745	0.0119306	0.0119306	0	0	2.93929e-07	0.0524917	0.00082619	-0.0923692	3.86231	1	0	0.00339627	0.640496	Connector	Proliferation Domain_Xylem
AT1G57660	RPL21E	77	77	0	0.00991114	0.0103304	0.041757	0.041757	0	0	2.93929e-07	0.133727	0.00216412	-0.0923692	3.86231	1	2	1.60825	0.648339	Connector	Proliferation Domain_Xylem
AT2G20650	FLY2	33	33	0	0.0094697	0.0148244	0.0178959	0.0178959	0	0	2.93929e-07	0.134939	0.000666037	-0.0923692	3.86231	1	3	0.247588	0.56382	Peripheral	Proliferation Domain_Xylem
AT2G37620	ACT1	28	28	0	0.0238095	0.0281388	0.0151844	0.0151844	0	0	2.93929e-07	0.0474235	0.000658117	-0.0923692	3.86231	1	2	-0.160797	0.647959	Connector	Proliferation Domain_Xylem
AT1G58370	RXF12	31	31	0	0.107527	0.122289	0.0168113	0.0168113	0	0	2.93929e-07	0.185237	0.000544152	-0.0923692	3.86231	1	3	0.676327	0.181061	Peripheral	Proliferation Domain_Xylem
AT1G09440	AT1G09440	31	31	0	0.027957	0.035878	0.0168113	0.0168113	0	0	2.93929e-07	0.130026	0.000832554	-0.0923692	3.86231	1	3	0.247588	0.497399	Peripheral	Proliferation Domain_Xylem
AT1G02305	CATHB2	44	44	0	0.012685	0.0171461	0.0238612	0.0238612	0	0	2.93929e-07	0.0922956	0.00148633	-0.0923692	3.86231	1	0	1.19888	0.657025	Connector	Proliferation Domain_Xylem
AT3G19260	LAG2	17	17	0	0.125	0.139533	0.00921909	0.00921909	0	0	2.93929e-07	0.0467189	0.000474925	-0.0923692	3.86231	1	2	-0.373082	0.567474	Peripheral	Proliferation Domain_Xylem
AT5G12140	CYS1	89	89	0	0.00791624	0.00808222	0.0482646	0.0482646	0	0	2.93929e-07	0.202287	0.00187618	-0.0923692	3.86231	1	4	1.79775	0.742078	Connector	Proliferation Domain_Xylem
AT2G17710	AT2G17710	50	50	0	0.0326531	0.038067	0.027115	0.027115	0	0	2.93929e-07	0.197871	0.000832368	-0.0923692	3.86231	1	3	1.64099	0.1512	Peripheral	Proliferation Domain_Xylem
AT3G56340	RPS26C	72	72	0	0.0191706	0.0201913	0.0390456	0.0390456	0	0	2.93929e-07	0.138652	0.00127981	-0.0923692	3.86231	1	2	2.10358	0.540509	Peripheral	Proliferation Domain_Xylem
AT5G22440	RPL10AC	23	23	0	0.00790514	0.00765881	0.0124729	0.0124729	0	0	2.93929e-07	0.0402104	0.000691316	-0.0923692	3.86231	1	2	-0.0900353	0.567108	Peripheral	Proliferation Domain_Xylem
AT5G35670	iqd33	47	47	0	0.0175763	0.0193292	0.0254881	0.0254881	0	0	2.93929e-07	0.10106	0.000917529	-0.0923692	3.86231	1	2	0.829867	0.590312	Peripheral	Proliferation Domain_Xylem
AT2G13820	AT2G13820	107	107	0	0.0199259	0.0236612	0.058026	0.058026	0	0	2.93929e-07	0.28333	0.00241017	-0.0923692	3.86231	1	2	1.89129	0.691414	Connector	Proliferation Domain_Xylem
AT3G08890	AT3G08890	45	45	0	0.020202	0.0222428	0.0244035	0.0244035	0	0	2.93929e-07	0.0865254	0.00107467	-0.0923692	3.86231	1	2	0.759105	0.605432	Peripheral	Proliferation Domain_Xylem
AT1G15930	RPS12A	73	73	0	0.00570776	0.00615848	0.0395879	0.0395879	0	0	2.93929e-07	0.127763	0.00152867	-0.0923692	3.86231	1	2	1.96205	0.592231	Peripheral	Proliferation Domain_Xylem
AT5G59690	AT5G59690	14	14	0	0.0549451	0.0705992	0.00759219	0.00759219	0	0	2.93929e-07	0.0143967	0.000542082	-0.0923692	3.86231	1	4	0.986057	0.244898	Peripheral	Proliferation Domain_Xylem
AT4G19640	RABF2B	63	63	0	0.0128008	0.015191	0.0341649	0.0341649	0	0	2.93929e-07	0.141224	0.00153187	-0.0923692	3.86231	1	3	0.72992	0.668682	Connector	Proliferation Domain_Xylem
AT3G56240	CCH	88	88	0	0.00992685	0.0102894	0.0477223	0.0477223	0	0	2.93929e-07	0.17362	0.00290609	-0.0923692	3.86231	1	2	1.67901	0.678977	Connector	Proliferation Domain_Xylem
AT2G31090	AT2G31090	41	41	0	0.0292683	0.0316405	0.0222343	0.0222343	0	0	2.93929e-07	0.100493	0.00101269	-0.0923692	3.86231	1	3	0.622735	0.521118	Peripheral	Proliferation Domain_Xylem
AT2G21660	RBG7	60	60	0	0.0231638	0.0242469	0.032538	0.032538	0	0	2.93929e-07	0.0965192	0.00115079	-0.0923692	3.86231	1	4	1.79775	0.742778	Connector	Proliferation Domain_Xylem
AT5G25890	IAA28	41	41	0	0.00609756	0.0070187	0.0222343	0.0222343	0	0	2.93929e-07	0.0690105	0.000831649	-0.0923692	3.86231	1	2	0.900628	0.488995	Peripheral	Proliferation Domain_Xylem
AT2G43460	RPL38A	74	74	0	0.00592373	0.0056888	0.0401302	0.0401302	0	0	2.93929e-07	0.149238	0.00159944	-0.0923692	3.86231	1	2	1.46672	0.65157	Connector	Proliferation Domain_Xylem
AT2G31200	ADF6	51	51	0	0.014902	0.0189677	0.0276573	0.0276573	0	0	2.93929e-07	0.118368	0.00113735	-0.0923692	3.86231	1	0	0.900012	0.695886	Connector	Proliferation Domain_Xylem
AT5G59910	HTB4	20	20	0	0	0	0.010846	0.010846	0	0	2.93929e-07	0.024732	0.00063912	-0.0923692	3.86231	1	4	0.823718	0.61	Peripheral	Proliferation Domain_Xylem
AT5G09250	KIWI	17	17	0	0.0147059	0.0262684	0.00921909	0.00921909	0	0	2.93929e-07	0.0136793	0.000825771	-0.0923692	3.86231	1	0	0.202644	0.442907	Peripheral	Proliferation Domain_Xylem
AT5G08370	AGAL2	56	56	0	0.0454545	0.0548137	0.0303688	0.0303688	0	0	2.93929e-07	0.156996	0.000919797	-0.0923692	3.86231	1	2	0.900628	0.640944	Connector	Proliferation Domain_Xylem
AT5G14030	AT5G14030	43	43	0	0.0276855	0.0317817	0.0233189	0.0233189	0	0	2.93929e-07	0.0931623	0.000934159	-0.0923692	3.86231	1	2	0.476058	0.619794	Peripheral	Proliferation Domain_Xylem
AT3G59920	GDI2	20	20	0	0.0263158	0.0340337	0.010846	0.010846	0	0	2.93929e-07	0.066257	0.00045966	-0.0923692	3.86231	1	2	-0.514605	0.675	Connector	Proliferation Domain_Xylem
AT3G46940	DUT1	6	6	0	0.0666667	0.0793892	0.0032538	0.0032538	0	0	2.93929e-07	0.0027538	0.000414419	-0.0923692	3.86231	2	4	0.0120251	0	Ultra peripheral	Proliferation Domain_Xylem
AT4G31720	TAF10	30	30	0	0.0114943	0.016007	0.016269	0.016269	0	0	2.93929e-07	0.0784404	0.000584981	-0.0923692	3.86231	1	2	0.263773	0.544444	Peripheral	Proliferation Domain_Xylem
AT1G69080	AT1G69080	60	60	0	0.0124294	0.0153833	0.032538	0.032538	0	0	2.93929e-07	0.0919166	0.00126175	-0.0923692	3.86231	1	2	1.25444	0.587778	Peripheral	Proliferation Domain_Xylem
AT2G09990	RPS16A	42	42	0	0.018583	0.0195012	0.0227766	0.0227766	0	0	2.93929e-07	0.0743881	0.00103738	-0.0923692	3.86231	1	2	1.04215	0.454649	Peripheral	Proliferation Domain_Xylem
AT1G35780	AT1G35780	42	42	0	0.0336818	0.0350862	0.0227766	0.0227766	0	0	2.93929e-07	0.13225	0.00071084	-0.0923692	3.86231	1	3	0.890697	0.394558	Peripheral	Proliferation Domain_Xylem
AT2G41840	RPS2C	65	65	0	0.0144231	0.0168482	0.0352495	0.0352495	0	0	2.93929e-07	0.146301	0.00138719	-0.0923692	3.86231	1	2	1.60825	0.590769	Peripheral	Proliferation Domain_Xylem
AT3G27070	TOM20-1	1	1	0	0	0	0.000542299	0.000542299	0	0	2.93929e-07	0.0101817	0.000365381	-0.0923692	3.86231	1	3	-0.770669	0	Ultra peripheral	Proliferation Domain_Xylem
AT5G59290	UXS3	61	61	0	0.0256831	0.0290727	0.0330803	0.0330803	0	0	2.93929e-07	0.188681	0.000962336	-0.0923692	3.86231	1	3	0.837105	0.612201	Peripheral	Proliferation Domain_Xylem
AT4G09890	AT4G09890	62	62	0	0.0301428	0.0396879	0.0336226	0.0336226	0	0	2.93929e-07	0.122849	0.00155447	-0.0923692	3.86231	1	2	1.96205	0.485432	Peripheral	Proliferation Domain_Xylem
AT1G02860	BAH1	34	34	0	0.0641711	0.0704192	0.0184382	0.0184382	0	0	2.93929e-07	0.134501	0.000720202	-0.0923692	3.86231	1	3	0.890697	0.110727	Peripheral	Proliferation Domain_Xylem
AT4G12910	SCPL20	28	28	0	0.0343915	0.0366673	0.0151844	0.0151844	0	0	2.93929e-07	0.114183	0.000531697	-0.0923692	3.86231	1	3	0.569142	0.135204	Peripheral	Proliferation Domain_Xylem
AT2G42680	MBF1A	30	30	0	0	0	0.016269	0.016269	0	0	2.93929e-07	0.0740183	0.000667766	-0.0923692	3.86231	1	2	0.334535	0.508889	Peripheral	Proliferation Domain_Xylem
AT3G05910	PAE12	50	50	0	0.0122449	0.012669	0.027115	0.027115	0	0	2.93929e-07	0.139381	0.00073169	-0.0923692	3.86231	1	2	0.617582	0.6376	Connector	Proliferation Domain_Xylem
AT4G12650	TMN12	36	36	0	0.015873	0.0180698	0.0195228	0.0195228	0	0	2.93929e-07	0.10078	0.00076709	-0.0923692	3.86231	1	4	0.174364	0.743827	Connector	Proliferation Domain_Xylem
AT2G45890	ROPGEF4	33	33	0	0.0416667	0.0477001	0.0178959	0.0178959	0	0	2.93929e-07	0.074571	0.000835274	-0.0923692	3.86231	1	4	0.0120251	0.719927	Connector	Proliferation Domain_Xylem
AT3G55690	AT3G55690	33	33	0	0.0189394	0.0256071	0.0178959	0.0178959	0	0	2.93929e-07	0.0438192	0.00153742	-0.0923692	3.86231	1	0	1.29851	0.475666	Peripheral	Proliferation Domain_Xylem
AT5G44030	CESA4	64	64	0	0.047619	0.056805	0.0347072	0.0347072	0	0	2.93929e-07	0.212608	0.000887382	-0.0923692	3.86231	1	3	1.64099	0.449219	Peripheral	Proliferation Domain_Xylem
AT1G13930	AT1G13930	66	66	0	0.0121212	0.0126431	0.0357918	0.0357918	0	0	2.93929e-07	0.0999806	0.00219763	-0.0923692	3.86231	1	0	2.0955	0.64876	Connector	Proliferation Domain_Xylem
AT3G16920	CTL2	49	49	0	0.0731293	0.0762044	0.0265727	0.0265727	0	0	2.93929e-07	0.160602	0.000727751	-0.0923692	3.86231	1	3	1.31944	0.319034	Peripheral	Proliferation Domain_Xylem
AT4G12600	AT4G12600	3	3	0	0	0	0.0016269	0.0016269	0	0	2.93929e-07	0.00237135	0.000404179	-0.0923692	3.86231	1	4	-0.63733	0.444444	Peripheral	Proliferation Domain_Xylem
AT2G05630	ATG8D	15	15	0	0.0666667	0.070381	0.00813449	0.00813449	0	0	2.93929e-07	0.0751901	0.000512839	-0.0923692	3.86231	1	3	-0.234745	0.435556	Peripheral	Proliferation Domain_Xylem
AT5G39740	RPL5B	64	64	0	0.00396825	0.00449298	0.0347072	0.0347072	0	0	2.93929e-07	0.110475	0.00100018	-0.0923692	3.86231	1	2	1.74977	0.556152	Peripheral	Proliferation Domain_Xylem
AT1G02640	BXL2	8	8	0	0	0	0.00433839	0.00433839	0	0	2.93929e-07	0.0210524	0.000438238	-0.0923692	3.86231	1	3	-0.5563	0.53125	Peripheral	Proliferation Domain_Xylem
AT4G07950	AT4G07950	33	33	0	0.0246212	0.025345	0.0178959	0.0178959	0	0	2.93929e-07	0.107656	0.000693739	-0.0923692	3.86231	1	3	0.408365	0.464646	Peripheral	Proliferation Domain_Xylem
AT2G29050	RBL1	31	31	0	0.0236559	0.0249288	0.0168113	0.0168113	0	0	2.93929e-07	0.0926996	0.000741751	-0.0923692	3.86231	1	3	0.30118	0.497399	Peripheral	Proliferation Domain_Xylem
AT5G06670	AT5G06670	58	58	0	0.015124	0.0163955	0.0314534	0.0314534	0	0	2.93929e-07	0.0937289	0.00127504	-0.0923692	3.86231	1	0	1.697	0.646254	Connector	Proliferation Domain_Xylem
AT2G34410	RWA3	34	34	0	0.057041	0.0714368	0.0184382	0.0184382	0	0	2.93929e-07	0.152201	0.0006925	-0.0923692	3.86231	1	3	0.837105	0.16436	Peripheral	Proliferation Domain_Xylem
AT4G34450	AT4G34450	22	22	0	0.012987	0.0117188	0.0119306	0.0119306	0	0	2.93929e-07	0.0357071	0.000676342	-0.0923692	3.86231	1	0	0.202644	0.623967	Connector	Proliferation Domain_Xylem
AT1G01900	SBTI1.1	45	45	0	0.040404	0.0441394	0.0244035	0.0244035	0	0	2.93929e-07	0.111307	0.00108587	-0.0923692	3.86231	1	2	0.476058	0.608395	Peripheral	Proliferation Domain_Xylem
AT1G51200	SAP2	42	42	0	0.00696864	0.00627199	0.0227766	0.0227766	0	0	2.93929e-07	0.0814862	0.000786001	-0.0923692	3.86231	1	2	0.405296	0.645125	Connector	Proliferation Domain_Xylem
AT5G02960	RPS23B	59	59	0	0.024547	0.0239061	0.0319957	0.0319957	0	0	2.93929e-07	0.145841	0.000969413	-0.0923692	3.86231	1	2	1.18367	0.582591	Peripheral	Proliferation Domain_Xylem
AT2G26800	HMGCL	36	36	0	0.0444444	0.0546105	0.0195228	0.0195228	0	0	2.93929e-07	0.151488	0.000651586	-0.0923692	3.86231	1	3	0.890697	0.205247	Peripheral	Proliferation Domain_Xylem
AT1G26570	UGD1	13	13	0	0.025641	0.0300225	0.00704989	0.00704989	0	0	2.93929e-07	0.0303846	0.000506626	-0.0923692	3.86231	1	0	-0.395099	0.627219	Connector	Proliferation Domain_Xylem
AT5G10390	HTR2	4	4	0	0.166667	0.195767	0.0021692	0.0021692	0	0	2.93929e-07	0.0018284	0.000392851	-0.0923692	3.86231	2	4	-0.312652	0	Ultra peripheral	Proliferation Domain_Xylem
AT1G02335	GL22	16	16	0	0.05	0.0484584	0.00867679	0.00867679	0	0	2.93929e-07	0.063278	0.000454138	-0.0923692	3.86231	1	3	0.0332177	0	Ultra peripheral	Proliferation Domain_Xylem
AT5G37310	TMN4	22	22	0	0.047619	0.0564714	0.0119306	0.0119306	0	0	2.93929e-07	0.0623329	0.000503847	-0.0923692	3.86231	1	2	-0.30232	0.623967	Connector	Proliferation Domain_Xylem
AT3G49750	AtRLP44	22	22	0	0.025974	0.0284833	0.0119306	0.0119306	0	0	2.93929e-07	0.0412871	0.000592407	-0.0923692	3.86231	1	2	0.193011	0.318182	Peripheral	Proliferation Domain_Xylem
AT5G50870	UBC27	21	21	0	0.0380952	0.0462411	0.0113883	0.0113883	0	0	2.93929e-07	0.0442577	0.000501244	-0.0923692	3.86231	1	2	-0.0900353	0.489796	Peripheral	Proliferation Domain_Xylem
AT5G59970	AT5G59970	7	7	0	0.190476	0.201233	0.0037961	0.0037961	0	0	2.93929e-07	0.00371771	0.000430722	-0.0923692	3.86231	1	4	0.174364	0	Ultra peripheral	Proliferation Domain_Xylem
AT4G39800	IPS1	15	15	0	0	0	0.00813449	0.00813449	0	0	2.93929e-07	0.0167478	0.000806263	-0.0923692	3.86231	1	0	-0.295476	0.648889	Connector	Proliferation Domain_Xylem
AT1G01240	AT1G01240	25	25	0	0.05	0.0491193	0.0135575	0.0135575	0	0	2.93929e-07	0.0743287	0.000625317	-0.0923692	3.86231	1	3	0.354773	0.2176	Peripheral	Proliferation Domain_Xylem
AT4G30020	SBT2.6	23	23	0	0.00395257	0.00402579	0.0124729	0.0124729	0	0	2.93929e-07	0.0407001	0.000600882	-0.0923692	3.86231	1	0	0.202644	0.635161	Connector	Proliferation Domain_Xylem
AT4G03415	AT4G03415	18	18	0	0.0457516	0.0548837	0.00976139	0.00976139	0	0	2.93929e-07	0.0337531	0.000699075	-0.0923692	3.86231	1	2	-0.30232	0.54321	Peripheral	Proliferation Domain_Xylem
AT2G44860	AT2G44860	17	17	0	0	0	0.00921909	0.00921909	0	0	2.93929e-07	0.0160533	0.000618183	-0.0923692	3.86231	1	2	-0.443844	0.629758	Connector	Proliferation Domain_Xylem
AT5G10260	RABH1E	23	23	0	0	0	0.0124729	0.0124729	0	0	2.93929e-07	0.0395698	0.000621696	-0.0923692	3.86231	1	2	-0.373082	0.665406	Connector	Proliferation Domain_Xylem
AT1G58070	AT1G58070	27	27	0	0.111111	0.112165	0.0146421	0.0146421	0	0	2.93929e-07	0.104136	0.000514588	-0.0923692	3.86231	1	3	0.622735	0	Ultra peripheral	Proliferation Domain_Xylem
AT1G14290	SBH2	30	30	0	0.0321839	0.0365841	0.016269	0.016269	0	0	2.93929e-07	0.0561228	0.000881319	-0.0923692	3.86231	1	2	0.193011	0.58	Peripheral	Proliferation Domain_Xylem
AT1G03820	AT1G03820	29	29	0	0.046798	0.0673236	0.0157267	0.0157267	0	0	2.93929e-07	0.0433493	0.000890132	-0.0923692	3.86231	1	2	-0.0192736	0.63258	Connector	Proliferation Domain_Xylem
AT2G40070	AT2G40070	48	48	0	0.0310284	0.0449728	0.0260304	0.0260304	0	0	2.93929e-07	0.164868	0.000890292	-0.0923692	3.86231	1	3	0.51555	0.613715	Peripheral	Proliferation Domain_Xylem
AT5G62700	TUBB3	37	37	0	0.0135135	0.0131677	0.0200651	0.0200651	0	0	2.93929e-07	0.0666245	0.000820857	-0.0923692	3.86231	1	3	-0.0203748	0.68225	Connector	Proliferation Domain_Xylem
AT1G54690	HTA3	8	8	0	0.107143	0.121073	0.00433839	0.00433839	0	0	2.93929e-07	0.00268994	0.000495905	-0.0923692	3.86231	2	4	0.336702	0	Ultra peripheral	Proliferation Domain_Xylem
AT3G45280	SYP72	18	18	0	0.0522876	0.0692463	0.00976139	0.00976139	0	0	2.93929e-07	0.104544	0.000483528	-0.0923692	3.86231	1	3	-0.0739673	0.364198	Peripheral	Proliferation Domain_Xylem
AT5G49460	ACLB-2	25	25	0	0.0466667	0.0563742	0.0135575	0.0135575	0	0	2.93929e-07	0.0774355	0.000918288	-0.0923692	3.86231	1	3	-0.181152	0.6016	Peripheral	Proliferation Domain_Xylem
AT3G24535	AT3G24535	9	9	0	0	0	0.00488069	0.00488069	0	0	2.93929e-07	0.0470601	0.000392852	-0.0923692	3.86231	1	3	-0.34193	0	Ultra peripheral	Proliferation Domain_Xylem
AT2G22670	IAA8	46	46	0	0.010628	0.0118008	0.0249458	0.0249458	0	0	2.93929e-07	0.122912	0.000761664	-0.0923692	3.86231	1	2	0.759105	0.575614	Peripheral	Proliferation Domain_Xylem
AT5G20650	COPT5	47	47	0	0.00740056	0.0076214	0.0254881	0.0254881	0	0	2.93929e-07	0.0666314	0.00113126	-0.0923692	3.86231	1	2	0.688343	0.621096	Connector	Proliferation Domain_Xylem
AT3G51380	IQD20	33	33	0	0.0132576	0.0157428	0.0178959	0.0178959	0	0	2.93929e-07	0.0534905	0.00173115	-0.0923692	3.86231	1	0	0.302268	0.674013	Connector	Proliferation Domain_Xylem
AT2G38080	IRX12	18	18	0	0.0522876	0.0500426	0.00976139	0.00976139	0	0	2.93929e-07	0.0739443	0.00044353	-0.0923692	3.86231	1	3	-0.0203748	0.290123	Peripheral	Proliferation Domain_Xylem
AT5G23420	HMGB7	4	4	0	0.166667	0.189995	0.0021692	0.0021692	0	0	2.93929e-07	0.00178779	0.000392767	-0.0923692	3.86231	2	4	-0.312652	0	Ultra peripheral	Proliferation Domain_Xylem
AT4G37450	AGP18	37	37	0	0.015015	0.0175296	0.0200651	0.0200651	0	0	2.93929e-07	0.0561936	0.00102309	-0.0923692	3.86231	1	2	0.617582	0.537619	Peripheral	Proliferation Domain_Xylem
AT2G11910	AT2G11910	29	29	0	0.0147783	0.0183673	0.0157267	0.0157267	0	0	2.93929e-07	0.0536369	0.00089581	-0.0923692	3.86231	1	2	0.0514881	0.606421	Peripheral	Proliferation Domain_Xylem
AT2G38810	HTA8	4	4	0	0.166667	0.199068	0.0021692	0.0021692	0	0	2.93929e-07	0.00186059	0.000388098	-0.0923692	3.86231	2	4	-0.312652	0	Ultra peripheral	Proliferation Domain_Xylem
AT5G15200	RPS9B	49	49	0	0.0144558	0.0134074	0.0265727	0.0265727	0	0	2.93929e-07	0.0899773	0.000839145	-0.0923692	3.86231	1	2	1.11291	0.54394	Peripheral	Proliferation Domain_Xylem
AT3G05280	AT3G05280	30	30	0	0	0	0.016269	0.016269	0	0	2.93929e-07	0.0617779	0.000614043	-0.0923692	3.86231	1	2	0.12225	0.611111	Peripheral	Proliferation Domain_Xylem
AT3G53350	RIP4	34	34	0	0.0802139	0.0922549	0.0184382	0.0184382	0	0	2.93929e-07	0.155719	0.000560629	-0.0923692	3.86231	1	3	0.890697	0.112457	Peripheral	Proliferation Domain_Xylem
AT5G41180	AT5G41180	9	9	0	0.111111	0.112996	0.00488069	0.00488069	0	0	2.93929e-07	0.0413811	0.000429146	-0.0923692	3.86231	1	3	-0.34193	0	Ultra peripheral	Proliferation Domain_Xylem
AT3G47290	ATPLC8	12	12	0	0.0151515	0.017181	0.00650759	0.00650759	0	0	2.93929e-07	0.0203577	0.000566784	-0.0923692	3.86231	1	2	-0.585367	0.541667	Peripheral	Proliferation Domain_Xylem
AT5G49900	AT5G49900	38	38	0	0.0810811	0.0852752	0.0206074	0.0206074	0	0	2.93929e-07	0.128285	0.000671681	-0.0923692	3.86231	1	3	0.94429	0.236842	Peripheral	Proliferation Domain_Xylem
AT5G35730	AT5G35730	25	25	0	0.0266667	0.0353853	0.0135575	0.0135575	0	0	2.93929e-07	0.0650837	0.000641785	-0.0923692	3.86231	1	2	-0.231559	0.6592	Connector	Proliferation Domain_Xylem
AT3G43980	RPS29C	8	8	0	0	0	0.00433839	0.00433839	0	0	2.93929e-07	0.0186188	0.000423663	-0.0923692	3.86231	1	2	-0.72689	0.46875	Peripheral	Proliferation Domain_Xylem
AT1G64980	AT1G64980	33	33	0	0.0284091	0.0353661	0.0178959	0.0178959	0	0	2.93929e-07	0.084242	0.000757775	-0.0923692	3.86231	1	0	0.501516	0.626263	Connector	Proliferation Domain_Xylem
AT1G12450	AT1G12450	19	19	0	0.0350877	0.0417544	0.0103037	0.0103037	0	0	2.93929e-07	0.0652731	0.000689949	-0.0923692	3.86231	1	3	-0.12756	0.432133	Peripheral	Proliferation Domain_Xylem
AT2G43240	AT2G43240	33	33	0	0.030303	0.0376085	0.0178959	0.0178959	0	0	2.93929e-07	0.109026	0.00070794	-0.0923692	3.86231	1	3	0.30118	0.512397	Peripheral	Proliferation Domain_Xylem
AT5G48580	FKBP15-2	70	70	0	0.00952381	0.00981444	0.037961	0.037961	0	0	2.93929e-07	0.155076	0.0010359	-0.0923692	3.86231	1	2	1.39596	0.649796	Connector	Proliferation Domain_Xylem
AT2G38120	AUX1	23	23	0	0.0395257	0.0438659	0.0124729	0.0124729	0	0	2.93929e-07	0.0398054	0.000630616	-0.0923692	3.86231	1	0	0.00339627	0.699433	Connector	Proliferation Domain_Xylem
AT2G22795	AT2G22795	20	20	0	0.0105263	0.0112534	0.010846	0.010846	0	0	2.93929e-07	0.0423861	0.000537035	-0.0923692	3.86231	1	0	-0.195852	0.7	Connector	Proliferation Domain_Xylem
AT4G15000	RPL27C	39	39	0	0.0215924	0.0242921	0.0211497	0.0211497	0	0	2.93929e-07	0.107274	0.000665833	-0.0923692	3.86231	1	2	0.829867	0.477318	Peripheral	Proliferation Domain_Xylem
AT3G14170	AT3G14170	35	35	0	0.115966	0.151013	0.0189805	0.0189805	0	0	2.93929e-07	0.146054	0.000717322	-0.0923692	3.86231	1	3	0.622735	0.377143	Peripheral	Proliferation Domain_Xylem
AT5G54500	FQR1	25	25	0	0.0466667	0.0459182	0.0135575	0.0135575	0	0	2.93929e-07	0.0768872	0.00059133	-0.0923692	3.86231	1	2	-0.160797	0.5344	Peripheral	Proliferation Domain_Xylem
AT1G24600	AT1G24600	56	56	0	0.0266234	0.0285334	0.0303688	0.0303688	0	0	2.93929e-07	0.159252	0.00112038	-0.0923692	3.86231	1	3	1.37303	0.438138	Peripheral	Proliferation Domain_Xylem
AT1G60070	AT1G60070	23	23	0	0.0355731	0.038362	0.0124729	0.0124729	0	0	2.93929e-07	0.0540254	0.000612337	-0.0923692	3.86231	1	0	-0.195852	0.676749	Connector	Proliferation Domain_Xylem
AT3G07800	TK1A	3	3	0	0	0	0.0016269	0.0016269	0	0	2.93929e-07	0.00154975	0.000384362	-0.0923692	3.86231	2	4	-0.474991	0	Ultra peripheral	Proliferation Domain_Xylem
AT3G06035	AT3G06035	33	33	0	0.0151515	0.0155397	0.0178959	0.0178959	0	0	2.93929e-07	0.0559435	0.000808762	-0.0923692	3.86231	1	2	-0.0192736	0.686869	Connector	Proliferation Domain_Xylem
AT3G21420	AT3G21420	10	10	0	0	0	0.00542299	0.00542299	0	0	2.93929e-07	0.0135382	0.000486872	-0.0923692	3.86231	1	0	-0.594347	0.7	Connector	Proliferation Domain_Xylem
AT3G56170	CAN1	58	58	0	0.0211736	0.0235089	0.0314534	0.0314534	0	0	2.93929e-07	0.156457	0.00132854	-0.0923692	3.86231	1	3	1.15866	0.534483	Peripheral	Proliferation Domain_Xylem
AT5G02640	AT5G02640	61	61	0	0.0311475	0.0387787	0.0330803	0.0330803	0	0	2.93929e-07	0.107936	0.00142315	-0.0923692	3.86231	1	0	1.29851	0.684762	Connector	Proliferation Domain_Xylem
AT2G32380	AT2G32380	10	10	0	0	0	0.00542299	0.00542299	0	0	2.93929e-07	0.0266811	0.000421184	-0.0923692	3.86231	1	2	-0.585367	0.48	Peripheral	Proliferation Domain_Xylem
AT1G10800	AT1G10800	19	19	0	0.146199	0.203401	0.0103037	0.0103037	0	0	2.93929e-07	0.0960208	0.000518507	-0.0923692	3.86231	1	3	0.0868102	0.193906	Peripheral	Proliferation Domain_Xylem
AT4G23690	DIR6	19	19	0	0.0643275	0.0645294	0.0103037	0.0103037	0	0	2.93929e-07	0.0585891	0.000480837	-0.0923692	3.86231	1	3	-0.0203748	0.33241	Peripheral	Proliferation Domain_Xylem
AT2G31570	GPX2	26	26	0	0.0553846	0.0537041	0.0140998	0.0140998	0	0	2.93929e-07	0.101032	0.000563126	-0.0923692	3.86231	1	3	0.30118	0.322485	Peripheral	Proliferation Domain_Xylem
AT5G26330	AT5G26330	22	22	0	0.030303	0.0281991	0.0119306	0.0119306	0	0	2.93929e-07	0.0508247	0.000542416	-0.0923692	3.86231	1	3	-0.234745	0.623967	Connector	Proliferation Domain_Xylem
AT4G22920	SGR1	9	9	0	0.111111	0.115168	0.00488069	0.00488069	0	0	2.93929e-07	0.0297378	0.000408185	-0.0923692	3.86231	1	3	-0.34193	0	Ultra peripheral	Proliferation Domain_Xylem
AT5G18410	PIR	30	30	0	0.0390805	0.0444424	0.016269	0.016269	0	0	2.93929e-07	0.0837447	0.000617025	-0.0923692	3.86231	1	0	0.501516	0.631111	Connector	Proliferation Domain_Xylem
AT2G16710	AT2G16710	19	19	0	0.0584795	0.061877	0.0103037	0.0103037	0	0	2.93929e-07	0.0618927	0.000527664	-0.0923692	3.86231	1	3	-0.0739673	0.409972	Peripheral	Proliferation Domain_Xylem
AT2G20840	SCAMP1	34	34	0	0.0178253	0.0196918	0.0184382	0.0184382	0	0	2.93929e-07	0.0599421	0.000732394	-0.0923692	3.86231	1	2	0.193011	0.615917	Peripheral	Proliferation Domain_Xylem
AT2G04845	AT2G04845	21	21	0	0.0190476	0.0187484	0.0113883	0.0113883	0	0	2.93929e-07	0.0364994	0.000586246	-0.0923692	3.86231	1	2	0.12225	0.331066	Peripheral	Proliferation Domain_Xylem
AT5G34850	PAP26	28	28	0	0.026455	0.0364039	0.0151844	0.0151844	0	0	2.93929e-07	0.0612111	0.000666237	-0.0923692	3.86231	1	2	0.0514881	0.602041	Peripheral	Proliferation Domain_Xylem
AT1G30135	TIFY5A	26	26	0	0.110769	0.137487	0.0140998	0.0140998	0	0	2.93929e-07	0.02288	0.00159429	-0.0923692	3.86231	1	0	1.39813	0.14497	Peripheral	Proliferation Domain_Xylem
AT5G05010	AT5G05010	13	13	0	0.0128205	0.0162486	0.00704989	0.00704989	0	0	2.93929e-07	0.0282859	0.000434637	-0.0923692	3.86231	1	2	-0.514605	0.52071	Peripheral	Proliferation Domain_Xylem
AT1G52830	IAA6	22	22	0	0.00865801	0.0100416	0.0119306	0.0119306	0	0	2.93929e-07	0.0320514	0.000805304	-0.0923692	3.86231	1	0	0.302268	0.582645	Peripheral	Proliferation Domain_Xylem
AT1G75840	ARAC5	29	29	0	0.0172414	0.025124	0.0157267	0.0157267	0	0	2.93929e-07	0.0724686	0.000573614	-0.0923692	3.86231	1	2	-0.0900353	0.67063	Connector	Proliferation Domain_Xylem
AT3G07425	AT3G07425	23	23	0	0.0395257	0.0591054	0.0124729	0.0124729	0	0	2.93929e-07	0.0347954	0.000665071	-0.0923692	3.86231	1	2	-0.0192736	0.502836	Peripheral	Proliferation Domain_Xylem
AT1G78150	AT1G78150	50	50	0	0.04	0.0437914	0.027115	0.027115	0	0	2.93929e-07	0.109734	0.00101996	-0.0923692	3.86231	1	2	1.53748	0.4288	Peripheral	Proliferation Domain_Xylem
AT3G05420	ACBP4	33	33	0	0.00378788	0.00461853	0.0178959	0.0178959	0	0	2.93929e-07	0.0585249	0.00111149	-0.0923692	3.86231	1	0	0.302268	0.692378	Connector	Proliferation Domain_Xylem
AT1G34020	URGT6	17	17	0	0.0147059	0.017491	0.00921909	0.00921909	0	0	2.93929e-07	0.02755	0.000503364	-0.0923692	3.86231	1	2	-0.160797	0.387543	Peripheral	Proliferation Domain_Xylem
AT5G49440	AT5G49440	22	22	0	0.0606061	0.0602845	0.0119306	0.0119306	0	0	2.93929e-07	0.045404	0.000656252	-0.0923692	3.86231	1	2	0.193011	0.297521	Peripheral	Proliferation Domain_Xylem
AT5G38110	ASF1B	2	2	0	0	0	0.0010846	0.0010846	0	0	2.93929e-07	0.00127964	0.000372807	-0.0923692	3.86231	2	4	-0.63733	0	Ultra peripheral	Proliferation Domain_Xylem
AT5G67230	IRX14H	4	4	0	0	0	0.0021692	0.0021692	0	0	2.93929e-07	0.0144703	0.000377521	-0.0923692	3.86231	1	3	-0.609892	0	Ultra peripheral	Proliferation Domain_Xylem
AT1G52280	RABG3D	35	35	0	0.0420168	0.0489304	0.0189805	0.0189805	0	0	2.93929e-07	0.100599	0.000711284	-0.0923692	3.86231	1	2	0.759105	0.419592	Peripheral	Proliferation Domain_Xylem
AT5G14210	AT5G14210	25	25	0	0.0866667	0.0914192	0.0135575	0.0135575	0	0	2.93929e-07	0.0937042	0.00079151	-0.0923692	3.86231	1	3	0.461958	0.0768	Peripheral	Proliferation Domain_Xylem
AT5G19770	TUBA3	58	58	0	0.0102843	0.012488	0.0314534	0.0314534	0	0	2.93929e-07	0.100792	0.00126287	-0.0923692	3.86231	1	2	0.759105	0.69025	Connector	Proliferation Domain_Xylem
AT2G25310	AT2G25310	26	26	0	0.0184615	0.0233831	0.0140998	0.0140998	0	0	2.93929e-07	0.0482463	0.000575493	-0.0923692	3.86231	1	2	0.193011	0.488166	Peripheral	Proliferation Domain_Xylem
AT2G29570	PCNA2	3	3	0	0.333333	0.346191	0.0016269	0.0016269	0	0	2.93929e-07	0.00118829	0.000386249	-0.0923692	3.86231	2	4	-0.474991	0	Ultra peripheral	Proliferation Domain_Xylem
AT3G13882	AT3G13882	22	22	0	0.004329	0.00758173	0.0119306	0.0119306	0	0	2.93929e-07	0.0340103	0.00070683	-0.0923692	3.86231	1	2	-0.160797	0.582645	Peripheral	Proliferation Domain_Xylem
AT1G59610	DRP2B	21	21	0	0.0380952	0.0399101	0.0113883	0.0113883	0	0	2.93929e-07	0.0414653	0.000642013	-0.0923692	3.86231	1	4	-0.312652	0.725624	Connector	Proliferation Domain_Xylem
AT2G34880	JMJ15	45	45	0	0.0141414	0.0167916	0.0244035	0.0244035	0	0	2.93929e-07	0.0600595	0.00133903	-0.0923692	3.86231	1	0	0.700764	0.712099	Connector	Proliferation Domain_Xylem
AT5G01160	AT5G01160	6	6	0	0.133333	0.113421	0.0032538	0.0032538	0	0	2.93929e-07	0.0128365	0.000395671	-0.0923692	3.86231	1	0	-0.693971	0.611111	Peripheral	Proliferation Domain_Xylem
AT2G46710	ROPGAP3	3	3	0	0	0	0.0016269	0.0016269	0	0	2.93929e-07	0.0133052	0.000370911	-0.0923692	3.86231	1	3	-0.717077	0.444444	Peripheral	Proliferation Domain_Xylem
AT3G43190	SUS4	22	22	0	0.0952381	0.101156	0.0119306	0.0119306	0	0	2.93929e-07	0.110997	0.000507681	-0.0923692	3.86231	1	3	0.30118	0.0867769	Peripheral	Proliferation Domain_Xylem
AT1G23490	ARF2-A	23	23	0	0.00395257	0.00326373	0.0124729	0.0124729	0	0	2.93929e-07	0.0501875	0.000581456	-0.0923692	3.86231	1	2	-0.160797	0.608696	Peripheral	Proliferation Domain_Xylem
AT1G18840	IQD30	38	38	0	0.0241821	0.0262763	0.0206074	0.0206074	0	0	2.93929e-07	0.107993	0.00101881	-0.0923692	3.86231	1	2	0.193011	0.660665	Connector	Proliferation Domain_Xylem
AT5G59845	GASA10	8	8	0	0.142857	0.152517	0.00433839	0.00433839	0	0	2.93929e-07	0.028521	0.000422868	-0.0923692	3.86231	1	3	-0.395522	0	Ultra peripheral	Proliferation Domain_Xylem
AT1G45145	TRX5	62	62	0	0.0185087	0.0224604	0.0336226	0.0336226	0	0	2.93929e-07	0.0749708	0.00238086	-0.0923692	3.86231	1	0	2.69324	0.565557	Connector Hub	Proliferation Domain_Xylem
AT2G14890	AGP9	12	12	0	0.0454545	0.0483059	0.00650759	0.00650759	0	0	2.93929e-07	0.0252853	0.000464127	-0.0923692	3.86231	1	4	-0.312652	0.611111	Peripheral	Proliferation Domain_Xylem
AT2G18400	AT2G18400	31	31	0	0.0107527	0.0118102	0.0168113	0.0168113	0	0	2.93929e-07	0.0290595	0.000806151	-0.0923692	3.86231	1	2	0.193011	0.578564	Peripheral	Proliferation Domain_Xylem
AT1G03080	NET1D	40	40	0	0.0153846	0.016222	0.021692	0.021692	0	0	2.93929e-07	0.0865791	0.00102181	-0.0923692	3.86231	1	3	0.354773	0.62125	Connector	Proliferation Domain_Xylem
AT3G51325	AT3G51325	25	25	0	0.0833333	0.0823503	0.0135575	0.0135575	0	0	2.93929e-07	0.105821	0.00058874	-0.0923692	3.86231	1	3	0.51555	0	Ultra peripheral	Proliferation Domain_Xylem
AT5G19190	AT5G19190	27	27	0	0.025641	0.0278133	0.0146421	0.0146421	0	0	2.93929e-07	0.0307035	0.00123017	-0.0923692	3.86231	1	0	0.501516	0.592593	Peripheral	Proliferation Domain_Xylem
AT2G15860	AT2G15860	23	23	0	0.00395257	0.00351786	0.0124729	0.0124729	0	0	2.93929e-07	0.0443044	0.000784055	-0.0923692	3.86231	1	4	-0.312652	0.73724	Connector	Proliferation Domain_Xylem
AT5G28540	MED37A	25	25	0	0.02	0.0223999	0.0135575	0.0135575	0	0	2.93929e-07	0.0281315	0.000811456	-0.0923692	3.86231	1	4	1.1484	0.6432	Connector	Proliferation Domain_Xylem
AT4G10140	AT4G10140	23	23	0	0.00790514	0.00754308	0.0124729	0.0124729	0	0	2.93929e-07	0.0439366	0.000541277	-0.0923692	3.86231	1	2	-0.160797	0.593573	Peripheral	Proliferation Domain_Xylem
AT5G50010	BHLH145	17	17	0	0.0735294	0.0745777	0.00921909	0.00921909	0	0	2.93929e-07	0.026674	0.000793718	-0.0923692	3.86231	1	2	-0.231559	0.456747	Peripheral	Proliferation Domain_Xylem
AT1G10670	ACLA-1	29	29	0	0.0344828	0.0423885	0.0157267	0.0157267	0	0	2.93929e-07	0.0747645	0.000721525	-0.0923692	3.86231	1	3	-0.0203748	0.58264	Peripheral	Proliferation Domain_Xylem
AT5G49160	DMT1	4	4	0	0.166667	0.205582	0.0021692	0.0021692	0	0	2.93929e-07	0.00176321	0.000383042	-0.0923692	3.86231	2	4	-0.312652	0	Ultra peripheral	Proliferation Domain_Xylem
AT4G29390	RPS30A	35	35	0	0.0184874	0.0208037	0.0189805	0.0189805	0	0	2.93929e-07	0.0461175	0.000914508	-0.0923692	3.86231	1	4	0.823718	0.674286	Connector	Proliferation Domain_Xylem
AT5G53710	AT5G53710	21	21	0	0.0190476	0.0204974	0.0113883	0.0113883	0	0	2.93929e-07	0.0209476	0.00122262	-0.0923692	3.86231	1	0	0.60114	0.390023	Peripheral	Proliferation Domain_Xylem
AT5G58060	YKT61	34	34	0	0.0320856	0.0417223	0.0184382	0.0184382	0	0	2.93929e-07	0.0690863	0.000671731	-0.0923692	3.86231	1	2	0.688343	0.434256	Peripheral	Proliferation Domain_Xylem
AT5G43700	IAA4	40	40	0	0.024359	0.0262011	0.021692	0.021692	0	0	2.93929e-07	0.0827448	0.000875841	-0.0923692	3.86231	1	2	0.263773	0.6375	Connector	Proliferation Domain_Xylem
AT1G23040	AT1G23040	26	26	0	0.0215385	0.0217623	0.0140998	0.0140998	0	0	2.93929e-07	0.0624227	0.000673795	-0.0923692	3.86231	1	3	-0.0203748	0.588757	Peripheral	Proliferation Domain_Xylem
AT3G55770	AT3G55770	26	26	0	0.0276923	0.0276083	0.0140998	0.0140998	0	0	2.93929e-07	0.0516696	0.000629999	-0.0923692	3.86231	1	2	0.334535	0.381657	Peripheral	Proliferation Domain_Xylem
AT5G13220	JAZ10	38	38	0	0.0796586	0.0962035	0.0206074	0.0206074	0	0	2.93929e-07	0.0314174	0.00200594	-0.0923692	3.86231	1	0	2.39437	0.195291	Peripheral	Proliferation Domain_Xylem
AT3G59680	AT3G59680	30	30	0	0.0321839	0.0369613	0.016269	0.016269	0	0	2.93929e-07	0.0536654	0.000697346	-0.0923692	3.86231	1	2	0.263773	0.553333	Peripheral	Proliferation Domain_Xylem
AT2G24500	REIL2	10	10	0	0.111111	0.125415	0.00542299	0.00542299	0	0	2.93929e-07	0.00845975	0.000603083	-0.0923692	3.86231	1	0	-0.494723	0.62	Connector	Proliferation Domain_Xylem
AT1G55330	AGP21	24	24	0	0.0326087	0.0307613	0.0130152	0.0130152	0	0	2.93929e-07	0.037133	0.000680568	-0.0923692	3.86231	1	2	-0.0192736	0.559028	Peripheral	Proliferation Domain_Xylem
AT5G03890	AT5G03890	27	27	0	0.002849	0.0029677	0.0146421	0.0146421	0	0	2.93929e-07	0.0361316	0.000741499	-0.0923692	3.86231	1	0	1.29851	0.266118	Peripheral	Proliferation Domain_Xylem
AT4G18425	DMP4	32	32	0	0.0947581	0.0971997	0.0173536	0.0173536	0	0	2.93929e-07	0.113827	0.000587	-0.0923692	3.86231	1	3	0.890697	0	Ultra peripheral	Proliferation Domain_Xylem
AT5G44790	RAN1	16	16	0	0.0333333	0.0343006	0.00867679	0.00867679	0	0	2.93929e-07	0.055296	0.000424375	-0.0923692	3.86231	1	3	-0.181152	0.414062	Peripheral	Proliferation Domain_Xylem
AT4G25740	RPS10A	45	45	0	0.0181818	0.0210654	0.0244035	0.0244035	0	0	2.93929e-07	0.08	0.000998177	-0.0923692	3.86231	1	2	1.3252	0.407901	Peripheral	Proliferation Domain_Xylem
AT4G10920	KELP	14	14	0	0.010989	0.0101807	0.00759219	0.00759219	0	0	2.93929e-07	0.0289368	0.000476314	-0.0923692	3.86231	1	2	-0.514605	0.540816	Peripheral	Proliferation Domain_Xylem
AT1G29050	TBL38	25	25	0	0.0133333	0.0125785	0.0135575	0.0135575	0	0	2.93929e-07	0.040906	0.000691754	-0.0923692	3.86231	1	2	-0.160797	0.592	Peripheral	Proliferation Domain_Xylem
AT2G15570	ATHM3	6	6	0	0	0	0.0032538	0.0032538	0	0	2.93929e-07	0.0174576	0.000385025	-0.0923692	3.86231	1	2	-0.797652	0.5	Peripheral	Proliferation Domain_Xylem
AT4G13170	RPL13AC	10	10	0	0.0222222	0.0190669	0.00542299	0.00542299	0	0	2.93929e-07	0.0160434	0.000459366	-0.0923692	3.86231	1	2	-0.585367	0.48	Peripheral	Proliferation Domain_Xylem
AT3G46320	AT3G46320	4	4	0	0.166667	0.135337	0.0021692	0.0021692	0	0	2.93929e-07	0.00197822	0.000403776	-0.0923692	3.86231	2	4	-0.312652	0	Ultra peripheral	Proliferation Domain_Xylem
AT3G29360	UGD2	7	7	0	0	0	0.0037961	0.0037961	0	0	2.93929e-07	0.0109211	0.000420443	-0.0923692	3.86231	1	2	-0.72689	0.408163	Peripheral	Proliferation Domain_Xylem
AT3G56680	AT3G56680	29	29	0	0.00985222	0.0178084	0.0157267	0.0157267	0	0	2.93929e-07	0.0332693	0.000841236	-0.0923692	3.86231	1	0	0.501516	0.613555	Peripheral	Proliferation Domain_Xylem
AT1G65040	HRD1B	5	5	0	0	0	0.0027115	0.0027115	0	0	2.93929e-07	0.00988924	0.000402484	-0.0923692	3.86231	1	3	-0.5563	0	Ultra peripheral	Proliferation Domain_Xylem
AT3G20290	EHD1	17	17	0	0.0294118	0.0331717	0.00921909	0.00921909	0	0	2.93929e-07	0.0586181	0.000460961	-0.0923692	3.86231	1	3	-0.0203748	0.214533	Peripheral	Proliferation Domain_Xylem
AT5G02420	SMR3	27	27	0	0.0683761	0.0775653	0.0146421	0.0146421	0	0	2.93929e-07	0.0935941	0.000502376	-0.0923692	3.86231	1	3	0.193995	0.471879	Peripheral	Proliferation Domain_Xylem
AT5G42210	AT5G42210	15	15	0	0.114286	0.122327	0.00813449	0.00813449	0	0	2.93929e-07	0.047835	0.000585704	-0.0923692	3.86231	1	3	-0.0739673	0.124444	Peripheral	Proliferation Domain_Xylem
AT1G62975	BHLH125	10	10	0	0	0	0.00542299	0.00542299	0	0	2.93929e-07	0.00608812	0.000957312	-0.0923692	3.86231	1	0	-0.0962277	0.18	Peripheral	Proliferation Domain_Xylem
AT4G33330	PGSIP3	7	7	0	0	0	0.0037961	0.0037961	0	0	2.93929e-07	0.0414648	0.000377892	-0.0923692	3.86231	1	3	-0.449115	0	Ultra peripheral	Proliferation Domain_Xylem
AT1G34030	RPS18C	40	40	0	0.00384615	0.00370658	0.021692	0.021692	0	0	2.93929e-07	0.0812441	0.000718189	-0.0923692	3.86231	1	2	1.11291	0.37375	Peripheral	Proliferation Domain_Xylem
AT1G12663	AT1G12663	16	16	0	0.0333333	0.0350215	0.00867679	0.00867679	0	0	2.93929e-07	0.0356731	0.000480121	-0.0923692	3.86231	1	2	-0.373082	0.46875	Peripheral	Proliferation Domain_Xylem
AT2G04240	XERICO	18	18	0	0.0196078	0.0221838	0.00976139	0.00976139	0	0	2.93929e-07	0.0328309	0.000531115	-0.0923692	3.86231	1	0	0.00339627	0.598765	Peripheral	Proliferation Domain_Xylem
AT1G23190	PGM3	15	15	0	0.00952381	0.00921548	0.00813449	0.00813449	0	0	2.93929e-07	0.0306916	0.000505868	-0.0923692	3.86231	1	2	-0.443844	0.524444	Peripheral	Proliferation Domain_Xylem
AT1G74950	TIFY10B	41	41	0	0.108537	0.132291	0.0222343	0.0222343	0	0	2.93929e-07	0.0353258	0.00149642	-0.0923692	3.86231	1	0	2.29475	0.336704	Peripheral	Proliferation Domain_Xylem
AT3G09320	PAT16	15	15	0	0.0190476	0.0313639	0.00813449	0.00813449	0	0	2.93929e-07	0.0295285	0.000593841	-0.0923692	3.86231	1	4	-0.474991	0.737778	Connector	Proliferation Domain_Xylem
AT3G62160	AT3G62160	16	16	0	0.158333	0.156441	0.00867679	0.00867679	0	0	2.93929e-07	0.0759862	0.00044756	-0.0923692	3.86231	1	3	0.0332177	0	Ultra peripheral	Proliferation Domain_Xylem
AT4G12850	AT4G12850	5	5	0	0	0	0.0027115	0.0027115	0	0	2.93929e-07	0.0134232	0.000422553	-0.0923692	3.86231	1	0	-0.693971	0.56	Peripheral	Proliferation Domain_Xylem
AT5G60980	AT5G60980	28	28	0	0.042328	0.052096	0.0151844	0.0151844	0	0	2.93929e-07	0.0750263	0.000627792	-0.0923692	3.86231	1	4	0.499041	0.630102	Connector	Proliferation Domain_Xylem
AT3G57220	AT3G57220	18	18	0	0.0718954	0.0836789	0.00976139	0.00976139	0	0	2.93929e-07	0.0355282	0.000700688	-0.0923692	3.86231	1	2	-0.30232	0.475309	Peripheral	Proliferation Domain_Xylem
AT3G04090	SIP1-1	27	27	0	0.014245	0.0223988	0.0146421	0.0146421	0	0	2.93929e-07	0.0374252	0.000704429	-0.0923692	3.86231	1	0	0.401892	0.562414	Peripheral	Proliferation Domain_Xylem
AT1G24764	ATMAP70-2	28	28	0	0.0185185	0.0229968	0.0151844	0.0151844	0	0	2.93929e-07	0.0569549	0.000624217	-0.0923692	3.86231	1	3	-0.12756	0.670918	Connector	Proliferation Domain_Xylem
AT2G44680	CKB4	23	23	0	0.0316206	0.0467673	0.0124729	0.0124729	0	0	2.93929e-07	0.0511903	0.000518764	-0.0923692	3.86231	1	2	-0.231559	0.616257	Peripheral	Proliferation Domain_Xylem
AT1G63300	AT1G63300	16	16	0	0.05	0.0509521	0.00867679	0.00867679	0	0	2.93929e-07	0.0653681	0.000505356	-0.0923692	3.86231	1	3	-0.0739673	0.21875	Peripheral	Proliferation Domain_Xylem
AT2G17380	AAP19-1	25	25	0	0.03	0.0367238	0.0135575	0.0135575	0	0	2.93929e-07	0.0487814	0.000524155	-0.0923692	3.86231	1	2	0.405296	0.2816	Peripheral	Proliferation Domain_Xylem
AT5G64030	AT5G64030	41	41	0	0.0268293	0.0322552	0.0222343	0.0222343	0	0	2.93929e-07	0.085841	0.000893454	-0.0923692	3.86231	1	2	0.334535	0.66627	Connector	Proliferation Domain_Xylem
AT5G18460	AT5G18460	26	26	0	0.0676923	0.0749328	0.0140998	0.0140998	0	0	2.93929e-07	0.0822527	0.000858743	-0.0923692	3.86231	1	3	0.569142	0	Ultra peripheral	Proliferation Domain_Xylem
AT5G06370	AT5G06370	51	51	0	0.00784314	0.00926046	0.0276573	0.0276573	0	0	2.93929e-07	0.092421	0.00137356	-0.0923692	3.86231	1	3	0.461958	0.668973	Connector	Proliferation Domain_Xylem
AT1G72430	SAUR78	36	36	0	0.0190476	0.026608	0.0195228	0.0195228	0	0	2.93929e-07	0.0658113	0.000874588	-0.0923692	3.86231	1	2	0.759105	0.449074	Peripheral	Proliferation Domain_Xylem
AT3G08520	RPL41G	21	21	0	0.0047619	0.00553684	0.0113883	0.0113883	0	0	2.93929e-07	0.0259228	0.000656029	-0.0923692	3.86231	1	2	-0.0900353	0.498866	Peripheral	Proliferation Domain_Xylem
AT1G73750	AT1G73750	18	18	0	0.0457516	0.0486208	0.00976139	0.00976139	0	0	2.93929e-07	0.0497773	0.000547044	-0.0923692	3.86231	1	3	0.0868102	0.104938	Peripheral	Proliferation Domain_Xylem
AT4G27430	CIP7	4	4	0	0	0	0.0021692	0.0021692	0	0	2.93929e-07	0.011042	0.000387383	-0.0923692	3.86231	1	4	-0.799668	0.75	Connector	Proliferation Domain_Xylem
AT5G59890	ADF4	24	24	0	0.0471014	0.0495444	0.0130152	0.0130152	0	0	2.93929e-07	0.0609007	0.000545146	-0.0923692	3.86231	1	2	0.334535	0.277778	Peripheral	Proliferation Domain_Xylem
AT5G66920	sks17	19	19	0	0.134503	0.165732	0.0103037	0.0103037	0	0	2.93929e-07	0.0563038	0.00049896	-0.0923692	3.86231	1	2	-0.30232	0.581717	Peripheral	Proliferation Domain_Xylem
AT5G16470	MBS2	17	17	0	0.00735294	0.00682394	0.00921909	0.00921909	0	0	2.93929e-07	0.0352999	0.000490892	-0.0923692	3.86231	1	2	-0.0900353	0.304498	Peripheral	Proliferation Domain_Xylem
AT1G03350	AT1G03350	21	21	0	0.0047619	0.00477545	0.0113883	0.0113883	0	0	2.93929e-07	0.0320979	0.000618582	-0.0923692	3.86231	1	2	-0.30232	0.648526	Connector	Proliferation Domain_Xylem
AT1G36050	AT1G36050	21	21	0	0.047619	0.0521214	0.0113883	0.0113883	0	0	2.93929e-07	0.0512888	0.000507032	-0.0923692	3.86231	1	2	-0.0192736	0.444444	Peripheral	Proliferation Domain_Xylem
AT5G28840	GME	14	14	0	0	0	0.00759219	0.00759219	0	0	2.93929e-07	0.0313141	0.000513492	-0.0923692	3.86231	1	0	-0.494723	0.693878	Connector	Proliferation Domain_Xylem
AT1G47200	WPP2	25	25	0	0.0133333	0.016242	0.0135575	0.0135575	0	0	2.93929e-07	0.0445751	0.000548925	-0.0923692	3.86231	1	2	0.0514881	0.544	Peripheral	Proliferation Domain_Xylem
AT2G13960	AT2G13960	13	13	0	0.153846	0.236663	0.00704989	0.00704989	0	0	2.93929e-07	0.00709135	0.00083523	-0.0923692	3.86231	1	0	0.10302	0.260355	Peripheral	Proliferation Domain_Xylem
AT1G29785	AT1G29785	8	8	0	0.0357143	0.0414521	0.00433839	0.00433839	0	0	2.93929e-07	0.00903089	0.000448446	-0.0923692	3.86231	1	2	-0.656129	0.40625	Peripheral	Proliferation Domain_Xylem
AT2G37470	AT2G37470	10	10	0	0.0888889	0.105309	0.00542299	0.00542299	0	0	2.93929e-07	0.00428929	0.000546756	-0.0923692	3.86231	1	4	0.66138	0	Ultra peripheral	Proliferation Domain_Xylem
AT5G01360	TBL3	32	32	0	0.0201613	0.0203019	0.0173536	0.0173536	0	0	2.93929e-07	0.0702209	0.000581967	-0.0923692	3.86231	1	2	-0.0192736	0.667969	Connector	Proliferation Domain_Xylem
AT2G35110	NAP1	12	12	0	0	0	0.00650759	0.00650759	0	0	2.93929e-07	0.0174464	0.000464875	-0.0923692	3.86231	1	0	-0.395099	0.569444	Peripheral	Proliferation Domain_Xylem
AT3G45870	AT3G45870	12	12	0	0.151515	0.1503	0.00650759	0.00650759	0	0	2.93929e-07	0.0511221	0.000442298	-0.0923692	3.86231	1	3	-0.234745	0.152778	Peripheral	Proliferation Domain_Xylem
AT3G05180	AT3G05180	14	14	0	0.032967	0.0308503	0.00759219	0.00759219	0	0	2.93929e-07	0.0292793	0.000882173	-0.0923692	3.86231	1	0	-0.395099	0.622449	Connector	Proliferation Domain_Xylem
AT2G22470	AGP2	22	22	0	0.0995671	0.120023	0.0119306	0.0119306	0	0	2.93929e-07	0.0296827	0.00133824	-0.0923692	3.86231	1	0	0.10302	0.661157	Connector	Proliferation Domain_Xylem
AT2G39900	WLIN2A	30	30	0	0.0137931	0.0143066	0.016269	0.016269	0	0	2.93929e-07	0.0543199	0.000678844	-0.0923692	3.86231	1	2	0.12225	0.597778	Peripheral	Proliferation Domain_Xylem
AT3G60600	PVA11	26	26	0	0.00615385	0.00655883	0.0140998	0.0140998	0	0	2.93929e-07	0.0431004	0.000529074	-0.0923692	3.86231	1	2	0.12225	0.505917	Peripheral	Proliferation Domain_Xylem
AT5G12250	TUBB6	13	13	0	0.025641	0.0241896	0.00704989	0.00704989	0	0	2.93929e-07	0.0296489	0.000481396	-0.0923692	3.86231	1	2	-0.514605	0.544379	Peripheral	Proliferation Domain_Xylem
AT3G22415	AT3G22415	25	25	0	0.113333	0.118368	0.0135575	0.0135575	0	0	2.93929e-07	0.110984	0.00051385	-0.0923692	3.86231	1	3	0.461958	0.0768	Peripheral	Proliferation Domain_Xylem
AT4G28640	IAA11	19	19	0	0.0760234	0.0799853	0.0103037	0.0103037	0	0	2.93929e-07	0.0707224	0.00049749	-0.0923692	3.86231	1	3	0.0868102	0.193906	Peripheral	Proliferation Domain_Xylem
AT2G29960	CYP19-4	20	20	0	0.0315789	0.0364823	0.010846	0.010846	0	0	2.93929e-07	0.0506996	0.000505636	-0.0923692	3.86231	1	2	0.12225	0.255	Peripheral	Proliferation Domain_Xylem
AT3G15540	IAA19	23	23	0	0.00790514	0.00695742	0.0124729	0.0124729	0	0	2.93929e-07	0.0262158	0.000685758	-0.0923692	3.86231	1	2	-0.0900353	0.551985	Peripheral	Proliferation Domain_Xylem
AT1G41830	SKS6	19	19	0	0	0	0.0103037	0.0103037	0	0	2.93929e-07	0.0255041	0.000564549	-0.0923692	3.86231	1	2	-0.160797	0.481994	Peripheral	Proliferation Domain_Xylem
AT5G23290	PFD5	19	19	0	0.0233918	0.0248499	0.0103037	0.0103037	0	0	2.93929e-07	0.0416514	0.000479347	-0.0923692	3.86231	1	2	-0.0192736	0.354571	Peripheral	Proliferation Domain_Xylem
AT5G61170	RPS19C	30	30	0	0.0091954	0.0100446	0.016269	0.016269	0	0	2.93929e-07	0.0612719	0.000727245	-0.0923692	3.86231	1	4	0.823718	0.673333	Connector	Proliferation Domain_Xylem
AT4G16660	AT4G16660	23	23	0	0.00790514	0.00736292	0.0124729	0.0124729	0	0	2.93929e-07	0.030503	0.000625282	-0.0923692	3.86231	1	4	0.174364	0.729679	Connector	Proliferation Domain_Xylem
AT1G14890	AT1G14890	33	33	0	0.0530303	0.0613343	0.0178959	0.0178959	0	0	2.93929e-07	0.0567076	0.00103015	-0.0923692	3.86231	1	2	0.0514881	0.672176	Connector	Proliferation Domain_Xylem
AT4G11820	HMGS	16	16	0	0.0166667	0.0178587	0.00867679	0.00867679	0	0	2.93929e-07	0.0396483	0.000557913	-0.0923692	3.86231	1	3	-0.234745	0.460938	Peripheral	Proliferation Domain_Xylem
AT1G01370	HTR12	3	3	0	0.333333	0.345581	0.0016269	0.0016269	0	0	2.93929e-07	0.0015629	0.000379758	-0.0923692	3.86231	2	4	-0.474991	0	Ultra peripheral	Proliferation Domain_Xylem
AT3G57450	AT3G57450	53	53	0	0.0551524	0.0640968	0.0287419	0.0287419	0	0	2.93929e-07	0.0960126	0.00138286	-0.0923692	3.86231	1	0	1.49776	0.643645	Connector	Proliferation Domain_Xylem
AT2G33990	iqd9	34	34	0	0.0124777	0.013466	0.0184382	0.0184382	0	0	2.93929e-07	0.0754614	0.000680118	-0.0923692	3.86231	1	2	0.193011	0.638408	Connector	Proliferation Domain_Xylem
AT1G62981	AT1G62981	26	26	0	0.0123077	0.0137684	0.0140998	0.0140998	0	0	2.93929e-07	0.0398882	0.000652444	-0.0923692	3.86231	1	2	-0.0192736	0.588757	Peripheral	Proliferation Domain_Xylem
AT1G45130	BGAL5	41	41	0	0.0134146	0.014467	0.0222343	0.0222343	0	0	2.93929e-07	0.0773724	0.00108418	-0.0923692	3.86231	1	4	0.499041	0.745985	Connector	Proliferation Domain_Xylem
AT3G55990	ESK1	3	3	0	0	0	0.0016269	0.0016269	0	0	2.93929e-07	0.00797129	0.000387074	-0.0923692	3.86231	1	3	-0.717077	0.444444	Peripheral	Proliferation Domain_Xylem
AT4G38950	KIN7F	12	12	0	0.181818	0.241109	0.00650759	0.00650759	0	0	2.93929e-07	0.0408593	0.000741267	-0.0923692	3.86231	1	3	-0.288337	0.277778	Peripheral	Proliferation Domain_Xylem
AT5G27950	KIN14U	13	13	0	0.0384615	0.0419874	0.00704989	0.00704989	0	0	2.93929e-07	0.0278704	0.000437884	-0.0923692	3.86231	1	0	-0.195852	0.52071	Peripheral	Proliferation Domain_Xylem
AT3G11490	ROPGAP4	11	11	0	0.0727273	0.0646566	0.00596529	0.00596529	0	0	2.93929e-07	0.0330389	0.000433173	-0.0923692	3.86231	1	3	-0.502707	0.595041	Peripheral	Proliferation Domain_Xylem
AT5G24310	ABIL3	4	4	0	0	0	0.0021692	0.0021692	0	0	2.93929e-07	0.0126221	0.000386816	-0.0923692	3.86231	1	3	-0.717077	0.5	Peripheral	Proliferation Domain_Xylem
AT2G36307	ZPR4	4	4	0	0.166667	0.156837	0.0021692	0.0021692	0	0	2.93929e-07	0.00639644	0.000446969	-0.0923692	3.86231	1	0	-0.793595	0.5	Peripheral	Proliferation Domain_Xylem
AT1G14830	DRP1C	13	13	0	0.0384615	0.0388639	0.00704989	0.00704989	0	0	2.93929e-07	0.0203926	0.000543707	-0.0923692	3.86231	1	4	-0.312652	0.733728	Connector	Proliferation Domain_Xylem
AT5G23860	TUBB8	3	3	0	0	0	0.0016269	0.0016269	0	0	2.93929e-07	0.00758668	0.000390173	-0.0923692	3.86231	1	3	-0.717077	0.444444	Peripheral	Proliferation Domain_Xylem
AT3G45850	AT3G45850	11	11	0	0.0181818	0.0202737	0.00596529	0.00596529	0	0	2.93929e-07	0.0183814	0.000474135	-0.0923692	3.86231	1	0	-0.395099	0.61157	Peripheral	Proliferation Domain_Xylem
AT5G65350	HTR11	3	3	0	0	0	0.0016269	0.0016269	0	0	2.93929e-07	0.00126227	0.000379925	-0.0923692	3.86231	2	4	-0.474991	0	Ultra peripheral	Proliferation Domain_Xylem
AT1G05870	AT1G05870	19	19	0	0.0526316	0.052099	0.0103037	0.0103037	0	0	2.93929e-07	0.0208918	0.000622007	-0.0923692	3.86231	1	2	-0.0192736	0.34903	Peripheral	Proliferation Domain_Xylem
AT5G07220	BAG3	5	5	0	0	0	0.0027115	0.0027115	0	0	2.93929e-07	0.0135223	0.000382475	-0.0923692	3.86231	1	3	-0.5563	0	Ultra peripheral	Proliferation Domain_Xylem
AT5G04830	AT5G04830	16	16	0	0.025	0.026171	0.00867679	0.00867679	0	0	2.93929e-07	0.0267619	0.00066492	-0.0923692	3.86231	1	3	-0.234745	0.460938	Peripheral	Proliferation Domain_Xylem
AT5G24810	AT5G24810	4	4	0	0.166667	0.177814	0.0021692	0.0021692	0	0	2.93929e-07	0.0135497	0.000378564	-0.0923692	3.86231	1	3	-0.609892	0	Ultra peripheral	Proliferation Domain_Xylem
AT3G16640	TCTP1	15	15	0	0.0380952	0.0438273	0.00813449	0.00813449	0	0	2.93929e-07	0.0349792	0.000449788	-0.0923692	3.86231	1	2	-0.443844	0.524444	Peripheral	Proliferation Domain_Xylem
AT1G75170	AT1G75170	16	16	0	0.0333333	0.0350745	0.00867679	0.00867679	0	0	2.93929e-07	0.030148	0.000627138	-0.0923692	3.86231	1	3	-0.0739673	0.226562	Peripheral	Proliferation Domain_Xylem
AT3G03160	AT3G03160	12	12	0	0.0757576	0.0859301	0.00650759	0.00650759	0	0	2.93929e-07	0.0261065	0.000463045	-0.0923692	3.86231	1	2	-0.443844	0.375	Peripheral	Proliferation Domain_Xylem
AT5G64530	NAC104	23	23	0	0.0355731	0.0404956	0.0124729	0.0124729	0	0	2.93929e-07	0.038084	0.000575676	-0.0923692	3.86231	1	0	-0.195852	0.676749	Connector	Proliferation Domain_Xylem
AT1G29470	AT1G29470	23	23	0	0.0316206	0.0320038	0.0124729	0.0124729	0	0	2.93929e-07	0.0628878	0.000604584	-0.0923692	3.86231	1	4	0.499041	0.714556	Connector	Proliferation Domain_Xylem
AT2G44000	AT2G44000	10	10	0	0.155556	0.151922	0.00542299	0.00542299	0	0	2.93929e-07	0.0497823	0.000414131	-0.0923692	3.86231	1	3	-0.288337	0	Ultra peripheral	Proliferation Domain_Xylem
AT1G12400	AT1G12400	9	9	0	0	0	0.00488069	0.00488069	0	0	2.93929e-07	0.0134978	0.000449137	-0.0923692	3.86231	1	0	-0.494723	0.493827	Peripheral	Proliferation Domain_Xylem
AT1G79760	DTA4	23	23	0	0.0316206	0.0334417	0.0124729	0.0124729	0	0	2.93929e-07	0.0303667	0.00101894	-0.0923692	3.86231	1	2	-0.0900353	0.506616	Peripheral	Proliferation Domain_Xylem
AT3G07910	AT3G07910	9	9	0	0	0	0.00488069	0.00488069	0	0	2.93929e-07	0.0120792	0.000458494	-0.0923692	3.86231	1	4	-0.63733	0.691358	Connector	Proliferation Domain_Xylem
AT5G56360	PSL4	24	24	0	0.0688406	0.0800155	0.0130152	0.0130152	0	0	2.93929e-07	0.0509329	0.000530185	-0.0923692	3.86231	1	2	0.12225	0.46875	Peripheral	Proliferation Domain_Xylem
AT1G42480	AT1G42480	18	18	0	0.0392157	0.0418839	0.00976139	0.00976139	0	0	2.93929e-07	0.0421689	0.000458113	-0.0923692	3.86231	1	2	-0.160797	0.438272	Peripheral	Proliferation Domain_Xylem
AT5G15740	OFUT34	9	9	0	0.0277778	0.0357707	0.00488069	0.00488069	0	0	2.93929e-07	0.00960564	0.000464198	-0.0923692	3.86231	1	0	-0.295476	0.345679	Peripheral	Proliferation Domain_Xylem
AT1G62380	ACO2	14	14	0	0.021978	0.0219656	0.00759219	0.00759219	0	0	2.93929e-07	0.0213231	0.000518007	-0.0923692	3.86231	1	2	-0.514605	0.571429	Peripheral	Proliferation Domain_Xylem
AT3G46440	UXS5	31	31	0	0.0322581	0.0317875	0.0168113	0.0168113	0	0	2.93929e-07	0.0700235	0.000596859	-0.0923692	3.86231	1	2	0.12225	0.597294	Peripheral	Proliferation Domain_Xylem
AT4G24190	HSP90-7	18	18	0	0.0457516	0.0489389	0.00976139	0.00976139	0	0	2.93929e-07	0.0212632	0.000667975	-0.0923692	3.86231	1	0	0.10302	0.561728	Peripheral	Proliferation Domain_Xylem
AT1G06470	AT1G06470	5	5	0	0.4	0.507494	0.0027115	0.0027115	0	0	2.93929e-07	0.0311723	0.000405956	-0.0923692	3.86231	1	3	-0.5563	0	Ultra peripheral	Proliferation Domain_Xylem
AT4G32010	VAL2	11	11	0	0.0909091	0.106673	0.00596529	0.00596529	0	0	2.93929e-07	0.0141904	0.000513116	-0.0923692	3.86231	1	0	-0.195852	0.429752	Peripheral	Proliferation Domain_Xylem
AT3G17100	BHLH147	21	21	0	0.0333333	0.0335086	0.0113883	0.0113883	0	0	2.93929e-07	0.0326822	0.000665821	-0.0923692	3.86231	1	2	-0.160797	0.566893	Peripheral	Proliferation Domain_Xylem
AT3G27820	MDAR4	19	19	0	0.0175439	0.0186471	0.0103037	0.0103037	0	0	2.93929e-07	0.0343901	0.000645486	-0.0923692	3.86231	1	2	-0.373082	0.598338	Peripheral	Proliferation Domain_Xylem
AT1G32230	RCD1	28	28	0	0.031746	0.0408347	0.0151844	0.0151844	0	0	2.93929e-07	0.0409244	0.000680685	-0.0923692	3.86231	1	3	-0.0203748	0.579082	Peripheral	Proliferation Domain_Xylem
AT2G24040	AT2G24040	17	17	0	0.0808824	0.100486	0.00921909	0.00921909	0	0	2.93929e-07	0.0467943	0.000559057	-0.0923692	3.86231	1	3	-0.12756	0.394464	Peripheral	Proliferation Domain_Xylem
AT1G09210	CRT2	24	24	0	0.0144928	0.0174374	0.0130152	0.0130152	0	0	2.93929e-07	0.0347661	0.000770106	-0.0923692	3.86231	1	4	0.986057	0.65625	Connector	Proliferation Domain_Xylem
AT1G30900	VSR6	12	12	0	0	0	0.00650759	0.00650759	0	0	2.93929e-07	0.0419053	0.000428148	-0.0923692	3.86231	1	3	-0.181152	0	Ultra peripheral	Proliferation Domain_Xylem
AT5G16780	DOT2	12	12	0	0.0454545	0.0450189	0.00650759	0.00650759	0	0	2.93929e-07	0.0236301	0.00063131	-0.0923692	3.86231	1	3	-0.502707	0.569444	Peripheral	Proliferation Domain_Xylem
AT5G35160	TMN11	8	8	0	0	0	0.00433839	0.00433839	0	0	2.93929e-07	0.0125389	0.000519013	-0.0923692	3.86231	1	4	-0.474991	0.71875	Connector	Proliferation Domain_Xylem
AT2G02040	NPF8.3	7	7	0	0.190476	0.175516	0.0037961	0.0037961	0	0	2.93929e-07	0.0243637	0.000441848	-0.0923692	3.86231	1	3	-0.449115	0	Ultra peripheral	Proliferation Domain_Xylem
AT3G17580	AT3G17580	7	7	0	0.047619	0.0564293	0.0037961	0.0037961	0	0	2.93929e-07	0.00720973	0.000402436	-0.0923692	3.86231	1	2	-0.72689	0.44898	Peripheral	Proliferation Domain_Xylem
AT2G18630	AT2G18630	5	5	0	0.1	0.109773	0.0027115	0.0027115	0	0	2.93929e-07	0.0173859	0.000395109	-0.0923692	3.86231	1	3	-0.5563	0	Ultra peripheral	Proliferation Domain_Xylem
AT1G69700	HVA22C	11	11	0	0.0727273	0.0737291	0.00596529	0.00596529	0	0	2.93929e-07	0.0158389	0.000916191	-0.0923692	3.86231	1	2	-0.514605	0.429752	Peripheral	Proliferation Domain_Xylem
AT4G08035	AT4G08035	13	13	0	0.0128205	0.0108482	0.00704989	0.00704989	0	0	2.93929e-07	0.015692	0.00049875	-0.0923692	3.86231	1	2	-0.514605	0.544379	Peripheral	Proliferation Domain_Xylem
AT5G20900	TIFY3B	25	25	0	0.0433333	0.0440282	0.0135575	0.0135575	0	0	2.93929e-07	0.027537	0.000597643	-0.0923692	3.86231	1	2	0.0514881	0.5248	Peripheral	Proliferation Domain_Xylem
AT3G51670	PATL6	9	9	0	0.222222	0.238741	0.00488069	0.00488069	0	0	2.93929e-07	0.036684	0.000427169	-0.0923692	3.86231	1	2	-0.656129	0.444444	Peripheral	Proliferation Domain_Xylem
AT4G20870	FAH2	19	19	0	0.00584795	0.00567995	0.0103037	0.0103037	0	0	2.93929e-07	0.0316647	0.000462946	-0.0923692	3.86231	1	2	0.193011	0.099723	Peripheral	Proliferation Domain_Xylem
AT5G45020	AT5G45020	17	17	0	0.00735294	0.00720493	0.00921909	0.00921909	0	0	2.93929e-07	0.0319189	0.000550997	-0.0923692	3.86231	1	3	-0.234745	0.519031	Peripheral	Proliferation Domain_Xylem
AT3G42790	AL3	25	25	0	0.02	0.0191917	0.0135575	0.0135575	0	0	2.93929e-07	0.0288273	0.0006289	-0.0923692	3.86231	1	2	0.617582	0.0768	Peripheral	Proliferation Domain_Xylem
AT5G09570	AT5G09570	13	13	0	0	0	0.00704989	0.00704989	0	0	2.93929e-07	0.0207241	0.000652805	-0.0923692	3.86231	1	3	-0.5563	0.698225	Connector	Proliferation Domain_Xylem
AT5G40770	PHB3	2	2	0	0	0	0.0010846	0.0010846	0	0	2.93929e-07	0.00102433	0.000374887	-0.0923692	3.86231	1	4	-0.63733	0	Ultra peripheral	Proliferation Domain_Xylem
AT1G08340	ROPGAP5	12	12	0	0.0151515	0.0167238	0.00650759	0.00650759	0	0	2.93929e-07	0.0488493	0.000406934	-0.0923692	3.86231	1	3	-0.181152	0	Ultra peripheral	Proliferation Domain_Xylem
AT3G06650	ACLB-1	8	8	0	0.0357143	0.0376533	0.00433839	0.00433839	0	0	2.93929e-07	0.00931798	0.000446828	-0.0923692	3.86231	1	2	-0.656129	0.40625	Peripheral	Proliferation Domain_Xylem
AT2G25050	AT2G25050	4	4	0	0	0	0.0021692	0.0021692	0	0	2.93929e-07	0.0108039	0.00038153	-0.0923692	3.86231	1	3	-0.609892	0	Ultra peripheral	Proliferation Domain_Xylem
AT3G05270	FPP3	7	7	0	0.0952381	0.0866189	0.0037961	0.0037961	0	0	2.93929e-07	0.0404097	0.000390112	-0.0923692	3.86231	1	3	-0.449115	0	Ultra peripheral	Proliferation Domain_Xylem
AT5G66160	RMR1	2	2	0	0	0	0.0010846	0.0010846	0	0	2.93929e-07	0.00555503	0.00037832	-0.0923692	3.86231	1	4	-0.799668	0.5	Peripheral	Proliferation Domain_Xylem
AT1G05850	CTL1	3	3	0	0	0	0.0016269	0.0016269	0	0	2.93929e-07	0.00489374	0.000382935	-0.0923692	3.86231	1	2	-0.939175	0.444444	Peripheral	Proliferation Domain_Xylem
AT4G12340	AT4G12340	10	10	0	0	0	0.00542299	0.00542299	0	0	2.93929e-07	0.0184461	0.000426707	-0.0923692	3.86231	1	2	-0.443844	0.18	Peripheral	Proliferation Domain_Xylem
AT5G45420	MAMYB	20	20	0	0.00526316	0.0063378	0.010846	0.010846	0	0	2.93929e-07	0.0347076	0.000520501	-0.0923692	3.86231	1	2	-0.231559	0.565	Peripheral	Proliferation Domain_Xylem
AT5G25100	AT5G25100	16	16	0	0.05	0.0510268	0.00867679	0.00867679	0	0	2.93929e-07	0.0215412	0.000593239	-0.0923692	3.86231	1	4	0.499041	0.539062	Peripheral	Proliferation Domain_Xylem
AT1G63520	AT1G63520	9	9	0	0.166667	0.169952	0.00488069	0.00488069	0	0	2.93929e-07	0.0247727	0.000421703	-0.0923692	3.86231	1	3	-0.609892	0.592593	Peripheral	Proliferation Domain_Xylem
AT1G30630	AT1G30630	24	24	0	0.057971	0.0586353	0.0130152	0.0130152	0	0	2.93929e-07	0.0402546	0.000622666	-0.0923692	3.86231	1	2	0.263773	0.354167	Peripheral	Proliferation Domain_Xylem
AT2G37090	IRX9	11	11	0	0	0	0.00596529	0.00596529	0	0	2.93929e-07	0.0515922	0.000397526	-0.0923692	3.86231	1	3	-0.234745	0	Ultra peripheral	Proliferation Domain_Xylem
AT1G58007	AT1G58007	9	9	0	0.166667	0.172023	0.00488069	0.00488069	0	0	2.93929e-07	0.0411109	0.000421528	-0.0923692	3.86231	1	3	-0.395522	0.197531	Peripheral	Proliferation Domain_Xylem
AT3G58170	BET11	13	13	0	0.0384615	0.0421067	0.00704989	0.00704989	0	0	2.93929e-07	0.015136	0.000478451	-0.0923692	3.86231	1	2	-0.160797	0	Ultra peripheral	Proliferation Domain_Xylem
AT2G38750	ANN4	25	25	0	0.09	0.0941332	0.0135575	0.0135575	0	0	2.93929e-07	0.0254742	0.000794928	-0.0923692	3.86231	1	0	0.999636	0.3392	Peripheral	Proliferation Domain_Xylem
AT5G01930	MAN6	5	5	0	0	0	0.0027115	0.0027115	0	0	2.93929e-07	0.014308	0.000380076	-0.0923692	3.86231	1	3	-0.5563	0	Ultra peripheral	Proliferation Domain_Xylem
AT2G34070	TBL37	11	11	0	0.0181818	0.0167012	0.00596529	0.00596529	0	0	2.93929e-07	0.0327142	0.000398579	-0.0923692	3.86231	1	2	-0.656129	0.561983	Peripheral	Proliferation Domain_Xylem
AT2G28910	CXIP4	2	2	0	1	1	0.0010846	0.0010846	0	0	2.93929e-07	0.00238074	0.000387053	-0.0923692	3.86231	1	4	-0.799668	0.5	Peripheral	Proliferation Domain_Xylem
AT1G75020	LPAT4	23	23	0	0.0434783	0.054162	0.0124729	0.0124729	0	0	2.93929e-07	0.0485976	0.000697446	-0.0923692	3.86231	1	0	-0.195852	0.657845	Connector	Proliferation Domain_Xylem
AT5G27710	AT5G27710	3	3	0	0	0	0.0016269	0.0016269	0	0	2.93929e-07	0.00618163	0.000384989	-0.0923692	3.86231	1	3	-0.663485	0	Ultra peripheral	Proliferation Domain_Xylem
AT5G14640	ASK5	5	5	0	0.2	0.205566	0.0027115	0.0027115	0	0	2.93929e-07	0.0176746	0.000378604	-0.0923692	3.86231	1	3	-0.5563	0	Ultra peripheral	Proliferation Domain_Xylem
AT1G09630	RABA2A	15	15	0	0.00952381	0.0108933	0.00813449	0.00813449	0	0	2.93929e-07	0.0212454	0.000549973	-0.0923692	3.86231	1	2	-0.30232	0.435556	Peripheral	Proliferation Domain_Xylem
AT5G02610	AT5G02610	7	7	0	0	0	0.0037961	0.0037961	0	0	2.93929e-07	0.00865976	0.000434668	-0.0923692	3.86231	1	4	-0.312652	0.489796	Peripheral	Proliferation Domain_Xylem
AT5G43620	PCFS5	7	7	0	0.0952381	0.0918808	0.0037961	0.0037961	0	0	2.93929e-07	0.0141511	0.000433527	-0.0923692	3.86231	1	3	-0.502707	0.244898	Peripheral	Proliferation Domain_Xylem
AT4G00330	CRCK2	6	6	0	0	0	0.0032538	0.0032538	0	0	2.93929e-07	0.0344838	0.000376659	-0.0923692	3.86231	1	3	-0.502707	0	Ultra peripheral	Proliferation Domain_Xylem
AT5G49800	AT5G49800	1	1	0	0	0	0.000542299	0.000542299	0	0	2.93929e-07	0.00267473	0.000366208	-0.0923692	3.86231	1	3	-0.770669	0	Ultra peripheral	Proliferation Domain_Xylem
AT4G27180	KIN14M	1	1	0	0	0	0.000542299	0.000542299	0	0	2.93929e-07	0.00293612	0.000366915	-0.0923692	3.86231	1	3	-0.770669	0	Ultra peripheral	Proliferation Domain_Xylem
AT5G54670	KIN14N	4	4	0	0	0	0.0021692	0.0021692	0	0	2.93929e-07	0.00637882	0.00039141	-0.0923692	3.86231	1	0	-0.793595	0.5	Peripheral	Proliferation Domain_Xylem
AT2G30400	OFP2	22	22	0	0	0	0.0119306	0.0119306	0	0	2.93929e-07	0.0144048	0.001287	-0.0923692	3.86231	1	0	1.09926	0.0867769	Peripheral	Proliferation Domain_Xylem
AT2G35120	GDH2	35	35	0	0.0134454	0.0135567	0.0189805	0.0189805	0	0	2.93929e-07	0.0748589	0.000709791	-0.0923692	3.86231	1	3	0.0868102	0.595918	Peripheral	Proliferation Domain_Xylem
AT4G30670	AT4G30670	8	8	0	0	0	0.00433839	0.00433839	0	0	2.93929e-07	0.0163447	0.000530365	-0.0923692	3.86231	1	3	-0.449115	0.21875	Peripheral	Proliferation Domain_Xylem
AT1G14240	APY3	4	4	0	0.333333	0.337218	0.0021692	0.0021692	0	0	2.93929e-07	0.0157245	0.000370192	-0.0923692	3.86231	1	3	-0.609892	0	Ultra peripheral	Proliferation Domain_Xylem
AT3G60520	AT3G60520	10	10	0	0.0222222	0.0226947	0.00542299	0.00542299	0	0	2.93929e-07	0.0363765	0.000420341	-0.0923692	3.86231	1	3	-0.288337	0	Ultra peripheral	Proliferation Domain_Xylem
AT5G39320	UGD4	10	10	0	0.0222222	0.0225524	0.00542299	0.00542299	0	0	2.93929e-07	0.0280213	0.000486917	-0.0923692	3.86231	1	4	-0.474991	0.66	Connector	Proliferation Domain_Xylem
AT5G23800	ATDUF10	3	3	0	0	0	0.0016269	0.0016269	0	0	2.93929e-07	0.0186424	0.000373165	-0.0923692	3.86231	1	3	-0.663485	0	Ultra peripheral	Proliferation Domain_Xylem
AT1G03150	NAA20	9	9	0	0.138889	0.147655	0.00488069	0.00488069	0	0	2.93929e-07	0.0208977	0.000424193	-0.0923692	3.86231	1	2	-0.443844	0	Ultra peripheral	Proliferation Domain_Xylem
AT2G18440	GUT15	11	11	0	0.0727273	0.0727388	0.00596529	0.00596529	0	0	2.93929e-07	0.0227258	0.000483372	-0.0923692	3.86231	1	3	-0.395522	0.396694	Peripheral	Proliferation Domain_Xylem
AT3G03250	UGP	19	19	0	0.0350877	0.0369022	0.0103037	0.0103037	0	0	2.93929e-07	0.0548049	0.000513756	-0.0923692	3.86231	1	2	-0.160797	0.432133	Peripheral	Proliferation Domain_Xylem
AT4G16140	AT4G16140	12	12	0	0.0454545	0.0518214	0.00650759	0.00650759	0	0	2.93929e-07	0.0222275	0.00043308	-0.0923692	3.86231	1	2	-0.514605	0.513889	Peripheral	Proliferation Domain_Xylem
AT1G20190	EXPA11	9	9	0	0	0	0.00488069	0.00488069	0	0	2.93929e-07	0.00957916	0.000454531	-0.0923692	3.86231	1	0	-0.494723	0.493827	Peripheral	Proliferation Domain_Xylem
AT2G25110	SDF2	16	16	0	0.05	0.0540319	0.00867679	0.00867679	0	0	2.93929e-07	0.0200524	0.000528011	-0.0923692	3.86231	1	2	-0.30232	0.484375	Peripheral	Proliferation Domain_Xylem
AT2G22122	AT2G22122	15	15	0	0.047619	0.0495612	0.00813449	0.00813449	0	0	2.93929e-07	0.0258372	0.000687735	-0.0923692	3.86231	1	0	-0.494723	0.657778	Connector	Proliferation Domain_Xylem
AT1G27400	RPL17A	19	19	0	0.0116959	0.0129318	0.0103037	0.0103037	0	0	2.93929e-07	0.0202534	0.00073734	-0.0923692	3.86231	1	2	-0.30232	0.581717	Peripheral	Proliferation Domain_Xylem
AT5G08160	ATPK3	16	16	0	0.025	0.0268962	0.00867679	0.00867679	0	0	2.93929e-07	0.0209532	0.000579661	-0.0923692	3.86231	1	2	-0.160797	0.320312	Peripheral	Proliferation Domain_Xylem
AT3G53750	ACT1	17	17	0	0.00735294	0.00826838	0.00921909	0.00921909	0	0	2.93929e-07	0.0337442	0.000481942	-0.0923692	3.86231	1	2	-0.231559	0.415225	Peripheral	Proliferation Domain_Xylem
AT5G15900	TBL19	6	6	0	0	0	0.0032538	0.0032538	0	0	2.93929e-07	0.0114141	0.000401666	-0.0923692	3.86231	1	2	-0.797652	0.5	Peripheral	Proliferation Domain_Xylem
AT5G12980	AT5G12980	4	4	0	0	0	0.0021692	0.0021692	0	0	2.93929e-07	0.00509782	0.000405043	-0.0923692	3.86231	1	0	-0.793595	0.5	Peripheral	Proliferation Domain_Xylem
AT5G18580	TON2	13	13	0	0.0128205	0.0137959	0.00704989	0.00704989	0	0	2.93929e-07	0.0106713	0.000613167	-0.0923692	3.86231	1	4	-0.312652	0.745562	Connector	Proliferation Domain_Xylem
AT2G37550	AGD7	9	9	0	0.111111	0.105736	0.00488069	0.00488069	0	0	2.93929e-07	0.00776093	0.000448727	-0.0923692	3.86231	1	4	-0.150314	0.493827	Peripheral	Proliferation Domain_Xylem
AT5G47120	BI-1	4	4	0	0	0	0.0021692	0.0021692	0	0	2.93929e-07	0.0132308	0.000372284	-0.0923692	3.86231	1	3	-0.609892	0	Ultra peripheral	Proliferation Domain_Xylem
AT1G23150	AT1G23150	3	3	0	0	0	0.0016269	0.0016269	0	0	2.93929e-07	0.00172759	0.000416197	-0.0923692	3.86231	1	3	-0.663485	0	Ultra peripheral	Proliferation Domain_Xylem
AT5G18130	AT5G18130	6	6	0	0.133333	0.137489	0.0032538	0.0032538	0	0	2.93929e-07	0.0132627	0.00039241	-0.0923692	3.86231	1	3	-0.502707	0	Ultra peripheral	Proliferation Domain_Xylem
AT3G53610	RABE1A	9	9	0	0.0833333	0.0826749	0.00488069	0.00488069	0	0	2.93929e-07	0.0174078	0.000407825	-0.0923692	3.86231	1	2	-0.514605	0.197531	Peripheral	Proliferation Domain_Xylem
AT1G55210	DIR20	31	31	0	0.0430108	0.048834	0.0168113	0.0168113	0	0	2.93929e-07	0.0419863	0.000623326	-0.0923692	3.86231	1	2	0.334535	0.532778	Peripheral	Proliferation Domain_Xylem
AT3G15980	AT3G15980	10	10	0	0	0	0.00542299	0.00542299	0	0	2.93929e-07	0.016756	0.000488472	-0.0923692	3.86231	1	0	-0.395099	0.54	Peripheral	Proliferation Domain_Xylem
AT3G29370	AT3G29370	12	12	0	0.0454545	0.0484472	0.00650759	0.00650759	0	0	2.93929e-07	0.0142795	0.00068043	-0.0923692	3.86231	1	4	0.0120251	0.611111	Peripheral	Proliferation Domain_Xylem
AT3G55280	RPL23AB	13	13	0	0	0	0.00704989	0.00704989	0	0	2.93929e-07	0.0253699	0.000411583	-0.0923692	3.86231	1	2	-0.373082	0.390533	Peripheral	Proliferation Domain_Xylem
AT4G30410	IBL1	14	14	0	0.0659341	0.0769938	0.00759219	0.00759219	0	0	2.93929e-07	0.0165715	0.000566728	-0.0923692	3.86231	1	2	-0.373082	0.438776	Peripheral	Proliferation Domain_Xylem
AT3G06778	AT3G06778	3	3	0	0	0	0.0016269	0.0016269	0	0	2.93929e-07	0.0173688	0.000376392	-0.0923692	3.86231	1	3	-0.663485	0	Ultra peripheral	Proliferation Domain_Xylem
AT3G50660	CYP90B1	11	11	0	0.181818	0.24403	0.00596529	0.00596529	0	0	2.93929e-07	0.0191478	0.000546181	-0.0923692	3.86231	1	2	-0.443844	0.31405	Peripheral	Proliferation Domain_Xylem
AT1G30440	AT1G30440	10	10	0	0.111111	0.105861	0.00542299	0.00542299	0	0	2.93929e-07	0.0225836	0.000462494	-0.0923692	3.86231	1	4	0.0120251	0.58	Peripheral	Proliferation Domain_Xylem
AT1G03090	MCCA	10	10	0	0.0222222	0.0208472	0.00542299	0.00542299	0	0	2.93929e-07	0.0158378	0.000425977	-0.0923692	3.86231	1	3	-0.288337	0	Ultra peripheral	Proliferation Domain_Xylem
AT5G50450	AT5G50450	11	11	0	0.290909	0.322797	0.00596529	0.00596529	0	0	2.93929e-07	0.00659351	0.000678325	-0.0923692	3.86231	1	0	0.00339627	0.165289	Peripheral	Proliferation Domain_Xylem
AT4G31340	AT4G31340	20	20	0	0.0263158	0.0271377	0.010846	0.010846	0	0	2.93929e-07	0.0444502	0.000463483	-0.0923692	3.86231	1	4	0.0120251	0.665	Connector	Proliferation Domain_Xylem
AT5G22740	CSLA2	4	4	0	0	0	0.0021692	0.0021692	0	0	2.93929e-07	0.00436066	0.000390974	-0.0923692	3.86231	1	2	-0.797652	0	Ultra peripheral	Proliferation Domain_Xylem
AT3G58680	MBF1B	6	6	0	0.133333	0.125207	0.0032538	0.0032538	0	0	2.93929e-07	0.00874562	0.000444187	-0.0923692	3.86231	1	0	-0.594347	0.444444	Peripheral	Proliferation Domain_Xylem
AT3G57930	AT3G57930	14	14	0	0.010989	0.0103985	0.00759219	0.00759219	0	0	2.93929e-07	0.0230233	0.000453414	-0.0923692	3.86231	1	2	-0.514605	0.581633	Peripheral	Proliferation Domain_Xylem
AT1G49890	QWRF2	13	13	0	0	0	0.00704989	0.00704989	0	0	2.93929e-07	0.0205701	0.000490362	-0.0923692	3.86231	1	0	-0.295476	0.627219	Connector	Proliferation Domain_Xylem
AT2G05910	AT2G05910	2	2	0	0	0	0.0010846	0.0010846	0	0	2.93929e-07	0.00322272	0.000373874	-0.0923692	3.86231	1	3	-0.717077	0	Ultra peripheral	Proliferation Domain_Xylem
AT1G04980	PDIL2-2	19	19	0	0.0175439	0.0172193	0.0103037	0.0103037	0	0	2.93929e-07	0.0284595	0.000704903	-0.0923692	3.86231	1	0	-0.0962277	0.614958	Peripheral	Proliferation Domain_Xylem
AT1G47970	AT1G47970	3	3	0	0	0	0.0016269	0.0016269	0	0	2.93929e-07	0.00200849	0.000378297	-0.0923692	3.86231	2	4	-0.474991	0	Ultra peripheral	Proliferation Domain_Xylem
AT2G43420	3BETAHSD/D3	4	4	0	0	0	0.0021692	0.0021692	0	0	2.93929e-07	0.011627	0.000376822	-0.0923692	3.86231	1	3	-0.609892	0	Ultra peripheral	Proliferation Domain_Xylem
AT3G27960	KLCR2	8	8	0	0	0	0.00433839	0.00433839	0	0	2.93929e-07	0.0269955	0.000400027	-0.0923692	3.86231	1	3	-0.449115	0.21875	Peripheral	Proliferation Domain_Xylem
AT5G53830	VQ33	7	7	0	0	0	0.0037961	0.0037961	0	0	2.93929e-07	0.00289939	0.000722311	-0.0923692	3.86231	1	0	-0.395099	0.244898	Peripheral	Proliferation Domain_Xylem
AT1G17360	AT1G17360	8	8	0	0.0714286	0.0723967	0.00433839	0.00433839	0	0	2.93929e-07	0.0126197	0.00041593	-0.0923692	3.86231	1	3	-0.663485	0.65625	Connector	Proliferation Domain_Xylem
AT1G18640	PSP	19	19	0	0.0175439	0.0165911	0.0103037	0.0103037	0	0	2.93929e-07	0.0370295	0.000524566	-0.0923692	3.86231	1	2	0.12225	0.193906	Peripheral	Proliferation Domain_Xylem
AT3G02180	SP1L3	19	19	0	0.0233918	0.0241987	0.0103037	0.0103037	0	0	2.93929e-07	0.0434424	0.000510735	-0.0923692	3.86231	1	2	-0.0192736	0.33241	Peripheral	Proliferation Domain_Xylem
AT5G58420	RPS4D	19	19	0	0.0409357	0.0433848	0.0103037	0.0103037	0	0	2.93929e-07	0.0298612	0.000584758	-0.0923692	3.86231	1	4	0.336702	0.631579	Connector	Proliferation Domain_Xylem
AT5G10840	TMN8	16	16	0	0.0333333	0.0342002	0.00867679	0.00867679	0	0	2.93929e-07	0.0245395	0.000512967	-0.0923692	3.86231	1	2	-0.373082	0.507812	Peripheral	Proliferation Domain_Xylem
AT2G27130	XYP11	23	23	0	0.0395257	0.0403468	0.0124729	0.0124729	0	0	2.93929e-07	0.0392036	0.000515183	-0.0923692	3.86231	1	2	-0.231559	0.635161	Connector	Proliferation Domain_Xylem
AT4G13250	NYC1	4	4	0	0.166667	0.161927	0.0021692	0.0021692	0	0	2.93929e-07	0.0125326	0.000405312	-0.0923692	3.86231	1	3	-0.609892	0	Ultra peripheral	Proliferation Domain_Xylem
AT5G11540	GULLO3	4	4	0	0	0	0.0021692	0.0021692	0	0	2.93929e-07	0.027694	0.000369451	-0.0923692	3.86231	1	3	-0.609892	0	Ultra peripheral	Proliferation Domain_Xylem
AT4G18550	AT4G18550	5	5	0	0.1	0.110144	0.0027115	0.0027115	0	0	2.93929e-07	0.0267284	0.000372718	-0.0923692	3.86231	1	3	-0.5563	0	Ultra peripheral	Proliferation Domain_Xylem
AT5G52470	MED36B	4	4	0	0	0	0.0021692	0.0021692	0	0	2.93929e-07	0.00369024	0.000404872	-0.0923692	3.86231	1	0	-0.793595	0.625	Connector	Proliferation Domain_Xylem
AT1G74690	IQD31	11	11	0	0	0	0.00596529	0.00596529	0	0	2.93929e-07	0.0164171	0.000485481	-0.0923692	3.86231	1	4	-0.474991	0.743802	Connector	Proliferation Domain_Xylem
AT4G38400	EXLA2	12	12	0	0.0454545	0.0467388	0.00650759	0.00650759	0	0	2.93929e-07	0.0117655	0.000578679	-0.0923692	3.86231	1	4	-0.150314	0.625	Connector	Proliferation Domain_Xylem
AT1G71860	PTP1	19	19	0	0.0292398	0.0289606	0.0103037	0.0103037	0	0	2.93929e-07	0.0324041	0.000807537	-0.0923692	3.86231	1	2	-0.160797	0.493075	Peripheral	Proliferation Domain_Xylem
AT3G21550	DMP2	8	8	0	0.0714286	0.0746189	0.00433839	0.00433839	0	0	2.93929e-07	0.0317452	0.000389921	-0.0923692	3.86231	1	3	-0.395522	0	Ultra peripheral	Proliferation Domain_Xylem
AT2G45450	ZPR1	7	7	0	0	0	0.0037961	0.0037961	0	0	2.93929e-07	0.00539395	0.00053306	-0.0923692	3.86231	1	4	-0.799668	0.734694	Connector	Proliferation Domain_Xylem
AT2G20490	NOP10	4	4	0	0	0	0.0021692	0.0021692	0	0	2.93929e-07	0.00313988	0.000404941	-0.0923692	3.86231	1	2	-0.868414	0.375	Peripheral	Proliferation Domain_Xylem
AT2G37270	RPS5A	15	15	0	0.0285714	0.0277111	0.00813449	0.00813449	0	0	2.93929e-07	0.0298434	0.000502034	-0.0923692	3.86231	1	2	-0.30232	0.426667	Peripheral	Proliferation Domain_Xylem
AT4G21600	ENDO5	18	18	0	0.0392157	0.0467129	0.00976139	0.00976139	0	0	2.93929e-07	0.0284299	0.000549838	-0.0923692	3.86231	1	2	-0.231559	0.512346	Peripheral	Proliferation Domain_Xylem
AT1G80240	AT1G80240	3	3	0	0	0	0.0016269	0.0016269	0	0	2.93929e-07	0.0034169	0.000400529	-0.0923692	3.86231	1	0	-0.793595	0.444444	Peripheral	Proliferation Domain_Xylem
AT3G17660	AGD15	17	17	0	0.0808824	0.0897944	0.00921909	0.00921909	0	0	2.93929e-07	0.0202144	0.000530156	-0.0923692	3.86231	1	2	-0.373082	0.525952	Peripheral	Proliferation Domain_Xylem
AT5G46115	AT5G46115	7	7	0	0.190476	0.19512	0.0037961	0.0037961	0	0	2.93929e-07	0.0228968	0.00040008	-0.0923692	3.86231	1	3	-0.449115	0	Ultra peripheral	Proliferation Domain_Xylem
AT4G12110	SMO1-1	17	17	0	0.0294118	0.0278172	0.00921909	0.00921909	0	0	2.93929e-07	0.025307	0.00056588	-0.0923692	3.86231	1	2	-0.231559	0.415225	Peripheral	Proliferation Domain_Xylem
AT5G56540	AGP14	4	4	0	0	0	0.0021692	0.0021692	0	0	2.93929e-07	0.00333947	0.000486893	-0.0923692	3.86231	1	0	-0.793595	0.625	Connector	Proliferation Domain_Xylem
AT1G31070	GLCNAC1PUT1	6	6	0	0	0	0.0032538	0.0032538	0	0	2.93929e-07	0.031045	0.000388599	-0.0923692	3.86231	1	3	-0.5563	0.277778	Peripheral	Proliferation Domain_Xylem
AT1G32700	AT1G32700	6	6	0	0.2	0.194875	0.0032538	0.0032538	0	0	2.93929e-07	0.00849244	0.000408357	-0.0923692	3.86231	1	0	-0.494723	0.277778	Peripheral	Proliferation Domain_Xylem
AT1G04250	IAA17	6	6	0	0	0	0.0032538	0.0032538	0	0	2.93929e-07	0.00496119	0.000862682	-0.0923692	3.86231	6	0	-0.494723	0.277778	Peripheral	Proliferation Domain_Xylem
AT1G66680	AR401	17	17	0	0.0294118	0.0288305	0.00921909	0.00921909	0	0	2.93929e-07	0.0308744	0.000937379	-0.0923692	3.86231	1	2	-0.30232	0.519031	Peripheral	Proliferation Domain_Xylem
AT4G12040	SAP7	7	7	0	0.0952381	0.0983349	0.0037961	0.0037961	0	0	2.93929e-07	0.0125382	0.000448296	-0.0923692	3.86231	1	2	-0.868414	0.693878	Connector	Proliferation Domain_Xylem
AT1G70490	ARF2-A	2	2	0	0	0	0.0010846	0.0010846	0	0	2.93929e-07	0.00938662	0.000364974	-0.0923692	3.86231	1	3	-0.717077	0	Ultra peripheral	Proliferation Domain_Xylem
AT1G10940	ASK1	5	5	0	0	0	0.0027115	0.0027115	0	0	2.93929e-07	0.00358674	0.000457704	-0.0923692	3.86231	1	0	-0.793595	0.64	Connector	Proliferation Domain_Xylem
AT5G02560	HTA12	3	3	0	0	0	0.0016269	0.0016269	0	0	2.93929e-07	0.00956719	0.000370069	-0.0923692	3.86231	1	3	-0.663485	0	Ultra peripheral	Proliferation Domain_Xylem
AT1G10950	TMN1	6	6	0	0.133333	0.127823	0.0032538	0.0032538	0	0	2.93929e-07	0.0059795	0.000417067	-0.0923692	3.86231	1	4	-0.474991	0.5	Peripheral	Proliferation Domain_Xylem
AT1G78020	FLZ6	17	17	0	0.0735294	0.072879	0.00921909	0.00921909	0	0	2.93929e-07	0.0249149	0.000524648	-0.0923692	3.86231	1	2	-0.160797	0.387543	Peripheral	Proliferation Domain_Xylem
AT3G15250	AT3G15250	11	11	0	0.0363636	0.0351225	0.00596529	0.00596529	0	0	2.93929e-07	0.0122352	0.000602536	-0.0923692	3.86231	1	0	-0.295476	0.46281	Peripheral	Proliferation Domain_Xylem
AT3G53540	AT3G53540	5	5	0	0	0	0.0027115	0.0027115	0	0	2.93929e-07	0.00500513	0.000459719	-0.0923692	3.86231	1	0	-0.594347	0.32	Peripheral	Proliferation Domain_Xylem
AT3G23030	IAA2	9	9	0	0	0	0.00488069	0.00488069	0	0	2.93929e-07	0.0130594	0.000467033	-0.0923692	3.86231	1	3	-0.449115	0.345679	Peripheral	Proliferation Domain_Xylem
AT4G39900	AT4G39900	12	12	0	0.030303	0.0490103	0.00650759	0.00650759	0	0	2.93929e-07	0.018518	0.00043953	-0.0923692	3.86231	1	2	-0.373082	0.277778	Peripheral	Proliferation Domain_Xylem
AT5G47820	KIN4A	8	8	0	0.142857	0.175191	0.00433839	0.00433839	0	0	2.93929e-07	0.0238871	0.000435632	-0.0923692	3.86231	1	3	-0.502707	0.375	Peripheral	Proliferation Domain_Xylem
AT3G60680	AT3G60680	2	2	0	0	0	0.0010846	0.0010846	0	0	2.93929e-07	0.00777587	0.000366159	-0.0923692	3.86231	1	3	-0.717077	0	Ultra peripheral	Proliferation Domain_Xylem
AT5G58970	PUMP2	11	11	0	0.0181818	0.0162639	0.00596529	0.00596529	0	0	2.93929e-07	0.0247464	0.000429503	-0.0923692	3.86231	1	2	-0.514605	0.429752	Peripheral	Proliferation Domain_Xylem
AT4G17900	AT4G17900	8	8	0	0.107143	0.147492	0.00433839	0.00433839	0	0	2.93929e-07	0.00359712	0.000650454	-0.0923692	3.86231	1	0	-0.195852	0	Ultra peripheral	Proliferation Domain_Xylem
AT1G20030	AT1G20030	1	1	0	0	0	0.000542299	0.000542299	0	0	2.93929e-07	0.00530911	0.000363849	-0.0923692	3.86231	1	3	-0.770669	0	Ultra peripheral	Proliferation Domain_Xylem
AT1G43000	AT1G43000	2	2	0	0	0	0.0010846	0.0010846	0	0	2.93929e-07	0.00501905	0.000368542	-0.0923692	3.86231	1	0	-0.793595	0	Ultra peripheral	Proliferation Domain_Xylem
AT1G04340	AT1G04340	10	10	0	0.0222222	0.0207508	0.00542299	0.00542299	0	0	2.93929e-07	0.00823581	0.00048152	-0.0923692	3.86231	1	2	-0.373082	0	Ultra peripheral	Proliferation Domain_Xylem
AT4G22212	AT4G22212	8	8	0	0	0	0.00433839	0.00433839	0	0	2.93929e-07	0.0109645	0.000478324	-0.0923692	3.86231	1	4	-0.474991	0.65625	Connector	Proliferation Domain_Xylem
AT2G41700	ABCA1	3	3	0	0.666667	0.641279	0.0016269	0.0016269	0	0	2.93929e-07	0.00952432	0.000368072	-0.0923692	3.86231	1	3	-0.663485	0	Ultra peripheral	Proliferation Domain_Xylem
AT2G21188	AT2G21188	3	3	0	0.333333	0.349944	0.0016269	0.0016269	0	0	2.93929e-07	0.00982201	0.000378539	-0.0923692	3.86231	1	3	-0.663485	0	Ultra peripheral	Proliferation Domain_Xylem
AT4G38580	HIPP26	12	12	0	0.106061	0.128729	0.00650759	0.00650759	0	0	2.93929e-07	0.0137125	0.000527124	-0.0923692	3.86231	1	0	-0.395099	0.5	Peripheral	Proliferation Domain_Xylem
AT1G73655	FKBP17-3	6	6	0	0	0	0.0032538	0.0032538	0	0	2.93929e-07	0.0209795	0.000414385	-0.0923692	3.86231	1	3	-0.502707	0	Ultra peripheral	Proliferation Domain_Xylem
AT5G57270	AT5G57270	4	4	0	0.166667	0.177035	0.0021692	0.0021692	0	0	2.93929e-07	0.00950581	0.000375463	-0.0923692	3.86231	1	2	-0.868414	0.375	Peripheral	Proliferation Domain_Xylem
AT3G26670	AT3G26670	6	6	0	0	0	0.0032538	0.0032538	0	0	2.93929e-07	0.00820557	0.000448273	-0.0923692	3.86231	1	3	-0.609892	0.444444	Peripheral	Proliferation Domain_Xylem
AT4G15420	AT4G15420	2	2	0	0	0	0.0010846	0.0010846	0	0	2.93929e-07	0.00298656	0.000377068	-0.0923692	3.86231	1	0	-0.893219	0.5	Peripheral	Proliferation Domain_Xylem
AT2G46760	GULLO6	2	2	0	0	0	0.0010846	0.0010846	0	0	2.93929e-07	0.00645464	0.000367026	-0.0923692	3.86231	1	3	-0.717077	0	Ultra peripheral	Proliferation Domain_Xylem
AT5G35330	MBD2	5	5	0	0	0	0.0027115	0.0027115	0	0	2.93929e-07	0.0109227	0.000387809	-0.0923692	3.86231	1	2	-0.797652	0.32	Peripheral	Proliferation Domain_Xylem
AT5G45110	NPR3	10	10	0	0.244444	0.260567	0.00542299	0.00542299	0	0	2.93929e-07	0.00884299	0.000547412	-0.0923692	3.86231	1	0	0.00339627	0	Ultra peripheral	Proliferation Domain_Xylem
AT1G66340	ETR1	1	1	0	0	0	0.000542299	0.000542299	0	0	2.93929e-07	0.0051963	0.000364453	-0.0923692	3.86231	1	4	-0.799668	0	Ultra peripheral	Proliferation Domain_Xylem
AT1G78620	AT1G78620	12	12	0	0	0	0.00650759	0.00650759	0	0	2.93929e-07	0.0157783	0.000490399	-0.0923692	3.86231	1	2	-0.72689	0.652778	Connector	Proliferation Domain_Xylem
AT1G06390	ASK9	8	8	0	0	0	0.00433839	0.00433839	0	0	2.93929e-07	0.011241	0.000437468	-0.0923692	3.86231	1	4	-0.63733	0.71875	Connector	Proliferation Domain_Xylem
AT2G38580	AT2G38580	4	4	0	0	0	0.0021692	0.0021692	0	0	2.93929e-07	0.00816335	0.000392909	-0.0923692	3.86231	1	4	-0.474991	0.375	Peripheral	Proliferation Domain_Xylem
AT5G62880	ARAC10	11	11	0	0.127273	0.125235	0.00596529	0.00596529	0	0	2.93929e-07	0.0384471	0.000409953	-0.0923692	3.86231	1	3	-0.395522	0.396694	Peripheral	Proliferation Domain_Xylem
AT3G20860	NEK6	2	2	0	0	0	0.0010846	0.0010846	0	0	2.93929e-07	0.00673954	0.000367092	-0.0923692	3.86231	1	3	-0.770669	0.5	Peripheral	Proliferation Domain_Xylem
AT1G50010	TUBA4	6	6	0	0	0	0.0032538	0.0032538	0	0	2.93929e-07	0.0115029	0.000415813	-0.0923692	3.86231	1	4	-0.63733	0.722222	Connector	Proliferation Domain_Xylem
AT3G27630	SMR7	10	10	0	0	0	0.00542299	0.00542299	0	0	2.93929e-07	0.0320318	0.000459755	-0.0923692	3.86231	1	3	-0.288337	0	Ultra peripheral	Proliferation Domain_Xylem
AT4G03210	XTH9	4	4	0	0	0	0.0021692	0.0021692	0	0	2.93929e-07	0.00649389	0.000389086	-0.0923692	3.86231	1	2	-0.868414	0.375	Peripheral	Proliferation Domain_Xylem
AT5G57330	AT5G57330	12	12	0	0	0	0.00650759	0.00650759	0	0	2.93929e-07	0.0241882	0.000419641	-0.0923692	3.86231	1	2	-0.443844	0.402778	Peripheral	Proliferation Domain_Xylem
AT1G31935	AT1G31935	10	10	0	0.111111	0.135454	0.00542299	0.00542299	0	0	2.93929e-07	0.0181464	0.000419579	-0.0923692	3.86231	1	2	-0.514605	0.32	Peripheral	Proliferation Domain_Xylem
AT3G23390	RPL36AB	8	8	0	0.107143	0.108197	0.00433839	0.00433839	0	0	2.93929e-07	0.00999161	0.000472007	-0.0923692	3.86231	1	2	-0.72689	0.46875	Peripheral	Proliferation Domain_Xylem
AT1G68725	AGP19	5	5	0	0	0	0.0027115	0.0027115	0	0	2.93929e-07	0.019739	0.000373794	-0.0923692	3.86231	1	3	-0.5563	0	Ultra peripheral	Proliferation Domain_Xylem
AT1G74340	DPMS2	9	9	0	0	0	0.00488069	0.00488069	0	0	2.93929e-07	0.0113044	0.000442135	-0.0923692	3.86231	1	2	-0.443844	0	Ultra peripheral	Proliferation Domain_Xylem
AT1G03010	AT1G03010	16	16	0	0.025	0.0263214	0.00867679	0.00867679	0	0	2.93929e-07	0.0272308	0.000460269	-0.0923692	3.86231	1	2	-0.373082	0.507812	Peripheral	Proliferation Domain_Xylem
AT1G61790	OST3B	19	19	0	0.0292398	0.0287582	0.0103037	0.0103037	0	0	2.93929e-07	0.0346302	0.000528378	-0.0923692	3.86231	1	2	-0.0900353	0.432133	Peripheral	Proliferation Domain_Xylem
AT5G44710	AT5G44710	3	3	0	0	0	0.0016269	0.0016269	0	0	2.93929e-07	0.00349049	0.000377546	-0.0923692	3.86231	1	2	-0.939175	0.444444	Peripheral	Proliferation Domain_Xylem
AT2G43290	CML5	13	13	0	0.0128205	0.0139921	0.00704989	0.00704989	0	0	2.93929e-07	0.0124004	0.0005199	-0.0923692	3.86231	1	2	-0.443844	0.461538	Peripheral	Proliferation Domain_Xylem
AT4G34490	ATCAP1	2	2	0	0	0	0.0010846	0.0010846	0	0	2.93929e-07	0.00927293	0.000364896	-0.0923692	3.86231	1	3	-0.717077	0	Ultra peripheral	Proliferation Domain_Xylem
AT3G51130	AT3G51130	9	9	0	0	0	0.00488069	0.00488069	0	0	2.93929e-07	0.014674	0.000484038	-0.0923692	3.86231	1	3	-0.395522	0.197531	Peripheral	Proliferation Domain_Xylem
AT3G06070	AT3G06070	9	9	0	0	0	0.00488069	0.00488069	0	0	2.93929e-07	0.00855766	0.000455861	-0.0923692	3.86231	1	0	-0.594347	0.592593	Peripheral	Proliferation Domain_Xylem
AT1G57990	PUP18	2	2	0	0	0	0.0010846	0.0010846	0	0	2.93929e-07	0.00733438	0.000365818	-0.0923692	3.86231	1	3	-0.717077	0	Ultra peripheral	Proliferation Domain_Xylem
AT3G10740	ASD1	5	5	0	0	0	0.0027115	0.0027115	0	0	2.93929e-07	0.0229103	0.00037193	-0.0923692	3.86231	1	3	-0.5563	0	Ultra peripheral	Proliferation Domain_Xylem
AT3G44730	ATKP1	5	5	0	0.1	0.0977047	0.0027115	0.0027115	0	0	2.93929e-07	0.00781143	0.000399436	-0.0923692	3.86231	1	0	-0.594347	0.32	Peripheral	Proliferation Domain_Xylem
AT4G35100	PIP2-7	2	2	0	0	0	0.0010846	0.0010846	0	0	2.93929e-07	0.00554316	0.000370995	-0.0923692	3.86231	1	4	-0.799668	0.5	Peripheral	Proliferation Domain_Xylem
AT3G53340	NFYB10	7	7	0	0	0	0.0037961	0.0037961	0	0	2.93929e-07	0.0119255	0.000424084	-0.0923692	3.86231	1	2	-0.797652	0.571429	Peripheral	Proliferation Domain_Xylem
AT3G20670	HTA13	2	2	0	1	1	0.0010846	0.0010846	0	0	2.93929e-07	0.000716075	0.000370378	-0.0923692	3.86231	2	4	-0.63733	0	Ultra peripheral	Proliferation Domain_Xylem
AT5G54850	AT5G54850	8	8	0	0	0	0.00433839	0.00433839	0	0	2.93929e-07	0.0121389	0.000534556	-0.0923692	3.86231	1	0	-0.594347	0.59375	Peripheral	Proliferation Domain_Xylem
AT1G53580	GLY3	6	6	0	0.0666667	0.0677477	0.0032538	0.0032538	0	0	2.93929e-07	0.0109895	0.000444306	-0.0923692	3.86231	1	3	-0.502707	0	Ultra peripheral	Proliferation Domain_Xylem
AT5G43330	MDH2	8	8	0	0.0357143	0.0357915	0.00433839	0.00433839	0	0	2.93929e-07	0.014446	0.000409244	-0.0923692	3.86231	1	2	-0.514605	0	Ultra peripheral	Proliferation Domain_Xylem
AT1G67300	AT1G67300	18	18	0	0.0653595	0.0659722	0.00976139	0.00976139	0	0	2.93929e-07	0.032125	0.000530406	-0.0923692	3.86231	1	3	0.0868102	0.104938	Peripheral	Proliferation Domain_Xylem
AT3G61380	AT3G61380	1	1	0	0	0	0.000542299	0.000542299	0	0	2.93929e-07	0.000248117	0.000378099	-0.0923692	3.86231	61	0	-0.893219	0	Ultra peripheral	Proliferation Domain_Xylem
AT4G15248	MIP1A	5	5	0	0.1	0.0995428	0.0027115	0.0027115	0	0	2.93929e-07	0.00293962	0.000458134	-0.0923692	3.86231	1	0	-0.693971	0.48	Peripheral	Proliferation Domain_Xylem
AT5G42200	ATL23	7	7	0	0	0	0.0037961	0.0037961	0	0	2.93929e-07	0.00567975	0.000475911	-0.0923692	3.86231	1	0	-0.395099	0.244898	Peripheral	Proliferation Domain_Xylem
AT1G73430	AT1G73430	2	2	0	0	0	0.0010846	0.0010846	0	0	2.93929e-07	0.00213472	0.000374028	-0.0923692	3.86231	1	2	-0.939175	0	Ultra peripheral	Proliferation Domain_Xylem
AT3G16570	RALF23	18	18	0	0.0326797	0.0398273	0.00976139	0.00976139	0	0	2.93929e-07	0.0308934	0.0005265	-0.0923692	3.86231	1	2	-0.231559	0.512346	Peripheral	Proliferation Domain_Xylem
AT2G01910	MAP65-6	4	4	0	0	0	0.0021692	0.0021692	0	0	2.93929e-07	0.0109199	0.000375392	-0.0923692	3.86231	1	3	-0.609892	0	Ultra peripheral	Proliferation Domain_Xylem
AT2G22640	BRK1	2	2	0	0	0	0.0010846	0.0010846	0	0	2.93929e-07	0.015194	0.000365279	-0.0923692	3.86231	1	3	-0.717077	0	Ultra peripheral	Proliferation Domain_Xylem
AT2G01670	NUDT17	4	4	0	0.5	0.481217	0.0021692	0.0021692	0	0	2.93929e-07	0.00587396	0.000401711	-0.0923692	3.86231	1	0	-0.693971	0.375	Peripheral	Proliferation Domain_Xylem
AT2G04780	FLA7	3	3	0	0	0	0.0016269	0.0016269	0	0	2.93929e-07	0.0053193	0.000383588	-0.0923692	3.86231	1	0	-0.893219	0.666667	Connector	Proliferation Domain_Xylem
AT4G23400	PIP1-5	1	1	0	0	0	0.000542299	0.000542299	0	0	2.93929e-07	0.00493268	0.000363539	-0.0923692	3.86231	1	3	-0.770669	0	Ultra peripheral	Proliferation Domain_Xylem
AT4G30810	SCPL29	6	6	0	0.0666667	0.0746942	0.0032538	0.0032538	0	0	2.93929e-07	0.00762546	0.00049434	-0.0923692	3.86231	1	0	-0.693971	0.611111	Peripheral	Proliferation Domain_Xylem
AT3G20000	TOM40-1	4	4	0	0	0	0.0021692	0.0021692	0	0	2.93929e-07	0.00330419	0.000379423	-0.0923692	3.86231	1	4	-0.63733	0.5	Peripheral	Proliferation Domain_Xylem
AT1G49740	AT1G49740	1	1	0	0	0	0.000542299	0.000542299	0	0	2.93929e-07	0.00151371	0.000366625	-0.0923692	3.86231	1	2	-1.00994	0	Ultra peripheral	Proliferation Domain_Xylem
AT1G24190	SNL3	5	5	0	0	0	0.0027115	0.0027115	0	0	2.93929e-07	0.00643442	0.000415595	-0.0923692	3.86231	1	0	-0.793595	0.64	Connector	Proliferation Domain_Xylem
AT5G07080	AT5G07080	2	2	0	0	0	0.0010846	0.0010846	0	0	2.93929e-07	0.00662055	0.000365704	-0.0923692	3.86231	1	3	-0.717077	0	Ultra peripheral	Proliferation Domain_Xylem
AT3G07880	GDI1	5	5	0	0.1	0.110486	0.0027115	0.0027115	0	0	2.93929e-07	0.0100235	0.000406895	-0.0923692	3.86231	1	2	-0.797652	0.32	Peripheral	Proliferation Domain_Xylem
AT5G62770	AT5G62770	8	8	0	0.214286	0.222744	0.00433839	0.00433839	0	0	2.93929e-07	0.00890367	0.000508702	-0.0923692	3.86231	1	0	-0.494723	0.53125	Peripheral	Proliferation Domain_Xylem
AT3G17390	METK4	2	2	0	0	0	0.0010846	0.0010846	0	0	2.93929e-07	0.00536024	0.000370824	-0.0923692	3.86231	1	4	-0.799668	0.5	Peripheral	Proliferation Domain_Xylem
AT4G26510	UKL4	1	1	0	0	0	0.000542299	0.000542299	0	0	2.93929e-07	0.000922542	0.000368051	-0.0923692	3.86231	1	2	-1.00994	0	Ultra peripheral	Proliferation Domain_Xylem
AT1G04680	AT1G04680	9	9	0	0.333333	0.378394	0.00488069	0.00488069	0	0	2.93929e-07	0.0170535	0.000412704	-0.0923692	3.86231	1	4	-0.312652	0.493827	Peripheral	Proliferation Domain_Xylem
AT4G13560	UNE15	2	2	0	0	0	0.0010846	0.0010846	0	0	2.93929e-07	0.00181749	0.000452218	-0.0923692	3.86231	3	1	-0.75	0.5	Peripheral	Proliferation Domain_Xylem
AT1G58290	HEMA1	5	5	0	0.1	0.0931827	0.0027115	0.0027115	0	0	2.93929e-07	0.0103032	0.000410877	-0.0923692	3.86231	1	3	-0.5563	0	Ultra peripheral	Proliferation Domain_Xylem
AT1G06040	BBX24	7	7	0	0.142857	0.153161	0.0037961	0.0037961	0	0	2.93929e-07	0.0206858	0.000403377	-0.0923692	3.86231	1	2	-0.656129	0.244898	Peripheral	Proliferation Domain_Xylem
AT1G52910	AT1G52910	3	3	0	0	0	0.0016269	0.0016269	0	0	2.93929e-07	0.00347833	0.000404801	-0.0923692	3.86231	1	4	-0.63733	0.444444	Peripheral	Proliferation Domain_Xylem
AT2G27950	AT2G27950	1	1	0	0	0	0.000542299	0.000542299	0	0	2.93929e-07	0.0062833	0.000364014	-0.0923692	3.86231	1	3	-0.770669	0	Ultra peripheral	Proliferation Domain_Xylem
AT2G04795	AT2G04795	4	4	0	0	0	0.0021692	0.0021692	0	0	2.93929e-07	0.0035985	0.000562144	-0.0923692	3.86231	5	4	-0.63733	0.5	Peripheral	Proliferation Domain_Xylem
AT1G08370	DCP1	10	10	0	0.0888889	0.129408	0.00542299	0.00542299	0	0	2.93929e-07	0.0195219	0.000398721	-0.0923692	3.86231	1	2	-0.656129	0.58	Peripheral	Proliferation Domain_Xylem
AT1G28290	AGP31	5	5	0	0	0	0.0027115	0.0027115	0	0	2.93929e-07	0.00800081	0.000396831	-0.0923692	3.86231	1	4	-0.63733	0.48	Peripheral	Proliferation Domain_Xylem
AT1G16920	RABA1B	9	9	0	0	0	0.00488069	0.00488069	0	0	2.93929e-07	0.0261183	0.000400525	-0.0923692	3.86231	1	2	-0.72689	0.567901	Peripheral	Proliferation Domain_Xylem
AT5G53420	AT5G53420	3	3	0	0	0	0.0016269	0.0016269	0	0	2.93929e-07	0.00426714	0.000377934	-0.0923692	3.86231	1	2	-0.939175	0.444444	Peripheral	Proliferation Domain_Xylem
AT2G18170	MPK7	3	3	0	0	0	0.0016269	0.0016269	0	0	2.93929e-07	0.0138701	0.000370075	-0.0923692	3.86231	1	3	-0.663485	0	Ultra peripheral	Proliferation Domain_Xylem
AT4G32920	AT4G32920	2	2	0	0	0	0.0010846	0.0010846	0	0	2.93929e-07	0.00226278	0.000376364	-0.0923692	3.86231	1	3	-0.717077	0	Ultra peripheral	Proliferation Domain_Xylem
AT2G28250	NCRK	3	3	0	0	0	0.0016269	0.0016269	0	0	2.93929e-07	0.00643771	0.000396974	-0.0923692	3.86231	1	3	-0.663485	0	Ultra peripheral	Proliferation Domain_Xylem
AT1G76020	AT1G76020	4	4	0	0.333333	0.333333	0.0021692	0.0021692	0	0	2.93929e-07	0.0129215	0.000370946	-0.0923692	3.86231	1	3	-0.609892	0	Ultra peripheral	Proliferation Domain_Xylem
AT4G32280	IAA29	4	4	0	0	0	0.0021692	0.0021692	0	0	2.93929e-07	0.00364871	0.000500468	-0.0923692	3.86231	1	3	-0.663485	0.375	Peripheral	Proliferation Domain_Xylem
AT4G24780	AT4G24780	8	8	0	0.178571	0.209671	0.00433839	0.00433839	0	0	2.93929e-07	0.0266996	0.000415031	-0.0923692	3.86231	1	4	-0.312652	0.625	Connector	Proliferation Domain_Xylem
AT2G24170	TMN10	2	2	0	0	0	0.0010846	0.0010846	0	0	2.93929e-07	0.0050053	0.000376742	-0.0923692	3.86231	1	3	-0.717077	0	Ultra peripheral	Proliferation Domain_Xylem
AT2G10950	AT2G10950	4	4	0	0	0	0.0021692	0.0021692	0	0	2.93929e-07	0.00234382	0.000448645	-0.0923692	3.86231	1	0	-0.793595	0.625	Connector	Proliferation Domain_Xylem
AT5G57670	AT5G57670	1	1	0	0	0	0.000542299	0.000542299	0	0	2.93929e-07	0.00214568	0.000365411	-0.0923692	3.86231	1	3	-0.770669	0	Ultra peripheral	Proliferation Domain_Xylem
AT3G23050	IAA7	5	5	0	0	0	0.0027115	0.0027115	0	0	2.93929e-07	0.00507158	0.000408536	-0.0923692	3.86231	1	0	-0.594347	0.32	Peripheral	Proliferation Domain_Xylem
AT2G37210	AT2G37210	3	3	0	0.333333	0.344599	0.0016269	0.0016269	0	0	2.93929e-07	0.00447995	0.000377678	-0.0923692	3.86231	1	0	-0.693971	0	Ultra peripheral	Proliferation Domain_Xylem
AT2G17940	AT2G17940	1	1	0	0	0	0.000542299	0.000542299	0	0	2.93929e-07	0.00275864	0.00036839	-0.0923692	3.86231	62	3	-0.770669	0	Ultra peripheral	Proliferation Domain_Xylem
AT4G26940	B3GALT4	2	2	0	0	0	0.0010846	0.0010846	0	0	2.93929e-07	0.00337574	0.000410114	-0.0923692	3.86231	7	3	-0.717077	0	Ultra peripheral	Proliferation Domain_Xylem
AT1G11100	AT1G11100	2	2	0	0	0	0.0010846	0.0010846	0	0	2.93929e-07	0.00375223	0.000371598	-0.0923692	3.86231	1	0	-0.793595	0	Ultra peripheral	Proliferation Domain_Xylem
AT2G37060	NFYB8	3	3	0	0	0	0.0016269	0.0016269	0	0	2.93929e-07	0.00381286	0.000375252	-0.0923692	3.86231	1	2	-0.868414	0	Ultra peripheral	Proliferation Domain_Xylem
AT1G48280	AT1G48280	3	3	0	0.333333	0.348175	0.0016269	0.0016269	0	0	2.93929e-07	0.00996798	0.000368154	-0.0923692	3.86231	1	3	-0.663485	0	Ultra peripheral	Proliferation Domain_Xylem
AT5G24510	AT5G24510	3	3	0	0	0	0.0016269	0.0016269	0	0	2.93929e-07	0.00417048	0.000379203	-0.0923692	3.86231	1	2	-0.939175	0.444444	Peripheral	Proliferation Domain_Xylem
AT5G20070	NUDT19	8	8	0	0	0	0.00433839	0.00433839	0	0	2.93929e-07	0.0057641	0.000447314	-0.0923692	3.86231	1	0	-0.693971	0.6875	Connector	Proliferation Domain_Xylem
AT5G48740	AT5G48740	1	1	0	0	0	0.000542299	0.000542299	0	0	2.93929e-07	0.00471284	0.000363662	-0.0923692	3.86231	1	3	-0.770669	0	Ultra peripheral	Proliferation Domain_Xylem
AT5G35960	AT5G35960	11	11	0	0.0545455	0.0521601	0.00596529	0.00596529	0	0	2.93929e-07	0.0228873	0.00050428	-0.0923692	3.86231	1	3	-0.5563	0.677686	Connector	Proliferation Domain_Xylem
AT5G03240	UBQ3	12	12	0	0.272727	0.323784	0.00650759	0.00650759	0	0	2.93929e-07	0.013782	0.000607168	-0.0923692	3.86231	1	0	-0.195852	0.513889	Peripheral	Proliferation Domain_Xylem
AT1G53163	AT1G53163	6	6	0	0.133333	0.130533	0.0032538	0.0032538	0	0	2.93929e-07	0.00682969	0.00041783	-0.0923692	3.86231	1	0	-0.693971	0.5	Peripheral	Proliferation Domain_Xylem
AT5G48920	TED7	2	2	0	0	0	0.0010846	0.0010846	0	0	2.93929e-07	0.00666547	0.000365635	-0.0923692	3.86231	1	3	-0.717077	0	Ultra peripheral	Proliferation Domain_Xylem
AT1G74770	AT1G74770	2	2	0	0	0	0.0010846	0.0010846	0	0	2.93929e-07	0.00667009	0.000365636	-0.0923692	3.86231	1	3	-0.717077	0	Ultra peripheral	Proliferation Domain_Xylem
AT4G18640	MDIS2	2	2	0	0	0	0.0010846	0.0010846	0	0	2.93929e-07	0.00617869	0.000366647	-0.0923692	3.86231	1	3	-0.717077	0	Ultra peripheral	Proliferation Domain_Xylem
AT2G32700	LUH	2	2	0	0	0	0.0010846	0.0010846	0	0	2.93929e-07	0.00280932	0.000375407	-0.0923692	3.86231	1	4	-0.799668	0.5	Peripheral	Proliferation Domain_Xylem
AT4G14200	AT4G14200	1	1	0	0	0	0.000542299	0.000542299	0	0	2.93929e-07	0.00465145	0.000363643	-0.0923692	3.86231	1	3	-0.770669	0	Ultra peripheral	Proliferation Domain_Xylem
AT5G12300	AT5G12300	3	3	0	0	0	0.0016269	0.0016269	0	0	2.93929e-07	0.0096985	0.000420742	-0.0923692	3.86231	1	3	-0.663485	0	Ultra peripheral	Proliferation Domain_Xylem
AT5G54970	AT5G54970	2	2	0	0	0	0.0010846	0.0010846	0	0	2.93929e-07	0.000612349	0.00037701	-0.0923692	3.86231	2	4	-0.63733	0	Ultra peripheral	Proliferation Domain_Xylem
AT3G43430	AT3G43430	5	5	0	0.2	0.19283	0.0027115	0.0027115	0	0	2.93929e-07	0.00223307	0.000429545	-0.0923692	3.86231	1	0	-0.494723	0	Ultra peripheral	Proliferation Domain_Xylem
AT1G04555	AT1G04555	2	2	0	0	0	0.0010846	0.0010846	0	0	2.93929e-07	0.0012202	0.000397174	-0.0923692	3.86231	1	0	-0.893219	0.5	Peripheral	Proliferation Domain_Xylem
AT1G44810	AT1G44810	2	2	0	0	0	0.0010846	0.0010846	0	0	2.93929e-07	0.0019939	0.000377587	-0.0923692	3.86231	1	3	-0.770669	0.5	Peripheral	Proliferation Domain_Xylem
AT1G05350	AT1G05350	4	4	0	0	0	0.0021692	0.0021692	0	0	2.93929e-07	0.00752087	0.000388988	-0.0923692	3.86231	1	2	-0.797652	0	Ultra peripheral	Proliferation Domain_Xylem
AT2G37630	AS1	3	3	0	0.333333	0.323064	0.0016269	0.0016269	0	0	2.93929e-07	0.00408605	0.000374723	-0.0923692	3.86231	1	2	-0.868414	0	Ultra peripheral	Proliferation Domain_Xylem
AT1G01550	BPS1	4	4	0	0	0	0.0021692	0.0021692	0	0	2.93929e-07	0.00847656	0.000383803	-0.0923692	3.86231	1	3	-0.609892	0	Ultra peripheral	Proliferation Domain_Xylem
AT5G53810	AT5G53810	3	3	0	0	0	0.0016269	0.0016269	0	0	2.93929e-07	0.00291825	0.000385704	-0.0923692	3.86231	1	2	-0.868414	0	Ultra peripheral	Proliferation Domain_Xylem
AT1G32580	MORF5	2	2	0	0	0	0.0010846	0.0010846	0	0	2.93929e-07	0.00577185	0.000367054	-0.0923692	3.86231	1	2	-0.939175	0	Ultra peripheral	Proliferation Domain_Xylem
AT2G32510	MAPKKK17	3	3	0	0	0	0.0016269	0.0016269	0	0	2.93929e-07	0.00717372	0.000369738	-0.0923692	3.86231	1	3	-0.663485	0	Ultra peripheral	Proliferation Domain_Xylem
AT1G32130	IWS1	3	3	0	0	0	0.0016269	0.0016269	0	0	2.93929e-07	0.00183395	0.000397214	-0.0923692	3.86231	1	2	-0.939175	0.444444	Peripheral	Proliferation Domain_Xylem
AT1G53560	AT1G53560	1	1	0	0	0	0.000542299	0.000542299	0	0	2.93929e-07	6.79317e-05	0.000414532	-0.0923692	3.86231	63	3	-0.770669	0	Ultra peripheral	Proliferation Domain_Xylem
AT3G23880	AT3G23880	1	1	0	0	0	0.000542299	0.000542299	0	0	2.93929e-07	0.00238737	0.000365072	-0.0923692	3.86231	1	0	-0.893219	0	Ultra peripheral	Proliferation Domain_Xylem
AT3G21610	AT3G21610	1	1	0	0	0	0.000542299	0.000542299	0	0	2.93929e-07	0.00146554	0.000365591	-0.0923692	3.86231	1	2	-1.00994	0	Ultra peripheral	Proliferation Domain_Xylem
AT1G01350	AT1G01350	3	3	0	0	0	0.0016269	0.0016269	0	0	2.93929e-07	0.00107586	0.000411446	-0.0923692	3.86231	1	0	-0.793595	0.444444	Peripheral	Proliferation Domain_Xylem
AT2G28870	SMR10	2	2	0	0	0	0.0010846	0.0010846	0	0	2.93929e-07	0.00247291	0.00037577	-0.0923692	3.86231	1	3	-0.717077	0	Ultra peripheral	Proliferation Domain_Xylem
AT1G14190	AT1G14190	5	5	0	0.2	0.313991	0.0027115	0.0027115	0	0	2.93929e-07	0.0102998	0.00039352	-0.0923692	3.86231	1	2	-0.868414	0.48	Peripheral	Proliferation Domain_Xylem
AT2G24762	GDU4	5	5	0	0.2	0.209863	0.0027115	0.0027115	0	0	2.93929e-07	0.0118153	0.000391906	-0.0923692	3.86231	1	3	-0.5563	0	Ultra peripheral	Proliferation Domain_Xylem
AT2G47500	KIN14I	1	1	0	0	0	0.000542299	0.000542299	0	0	2.93929e-07	0.00204252	0.000365256	-0.0923692	3.86231	64	3	-0.770669	0	Ultra peripheral	Proliferation Domain_Xylem
AT5G49720	KOR	1	1	0	0	0	0.000542299	0.000542299	0	0	2.93929e-07	0.00453168	0.000363605	-0.0923692	3.86231	1	3	-0.770669	0	Ultra peripheral	Proliferation Domain_Xylem
AT3G03610	AT3G03610	1	1	0	0	0	0.000542299	0.000542299	0	0	2.93929e-07	0.00217368	0.000364337	-0.0923692	3.86231	1	3	-0.770669	0	Ultra peripheral	Proliferation Domain_Xylem
AT4G10390	AT4G10390	1	1	0	0	0	0.000542299	0.000542299	0	0	2.93929e-07	0.00216853	0.000364332	-0.0923692	3.86231	1	3	-0.770669	0	Ultra peripheral	Proliferation Domain_Xylem
AT2G45070	SEC61 BETA	1	1	0	0	0	0.000542299	0.000542299	0	0	2.93929e-07	0.00203579	0.000365246	-0.0923692	3.86231	65	3	-0.770669	0	Ultra peripheral	Proliferation Domain_Xylem
AT2G31260	ATG9	1	1	0	0	0	0.000542299	0.000542299	0	0	2.93929e-07	0.000208803	0.000390803	-0.0923692	3.86231	66	0	-0.893219	0	Ultra peripheral	Proliferation Domain_Xylem
AT1G30280	AT1G30280	6	6	0	0.133333	0.139887	0.0032538	0.0032538	0	0	2.93929e-07	0.00768115	0.000406811	-0.0923692	3.86231	1	2	-0.656129	0	Ultra peripheral	Proliferation Domain_Xylem
AT2G40640	PUB63	2	2	0	0	0	0.0010846	0.0010846	0	0	2.93929e-07	0.00426764	0.000368941	-0.0923692	3.86231	1	0	-0.893219	0.5	Peripheral	Proliferation Domain_Xylem
AT1G78120	TPR12	5	5	0	0	0	0.0027115	0.0027115	0	0	2.93929e-07	0.0116124	0.000413803	-0.0923692	3.86231	1	3	-0.609892	0.32	Peripheral	Proliferation Domain_Xylem
AT1G77690	LAX3	4	4	0	0	0	0.0021692	0.0021692	0	0	2.93929e-07	0.0124361	0.000371241	-0.0923692	3.86231	1	3	-0.663485	0.375	Peripheral	Proliferation Domain_Xylem
AT3G24800	PRT1	1	1	0	0	0	0.000542299	0.000542299	0	0	2.93929e-07	0.00178118	0.000367238	-0.0923692	3.86231	67	0	-0.893219	0	Ultra peripheral	Proliferation Domain_Xylem
AT2G38320	TBL34	2	2	0	0	0	0.0010846	0.0010846	0	0	2.93929e-07	0.00580814	0.000366268	-0.0923692	3.86231	1	3	-0.717077	0	Ultra peripheral	Proliferation Domain_Xylem
AT1G80940	AT1G80940	6	6	0	0.333333	0.342772	0.0032538	0.0032538	0	0	2.93929e-07	0.0144996	0.000388152	-0.0923692	3.86231	1	3	-0.609892	0.444444	Peripheral	Proliferation Domain_Xylem
AT1G24030	PBL28	1	1	0	0	0	0.000542299	0.000542299	0	0	2.93929e-07	0.00214758	0.000364312	-0.0923692	3.86231	1	3	-0.770669	0	Ultra peripheral	Proliferation Domain_Xylem
AT1G70700	JAZ9	4	4	0	0.5	0.491287	0.0021692	0.0021692	0	0	2.93929e-07	0.00217524	0.000433708	-0.0923692	3.86231	1	0	-0.594347	0	Ultra peripheral	Proliferation Domain_Xylem
AT1G26830	CUL3A	5	5	0	0.1	0.100778	0.0027115	0.0027115	0	0	2.93929e-07	0.0137915	0.000390607	-0.0923692	3.86231	1	3	-0.609892	0.32	Peripheral	Proliferation Domain_Xylem
AT2G46300	AT2G46300	1	1	0	0	0	0.000542299	0.000542299	0	0	2.93929e-07	0.00118588	0.000368457	-0.0923692	3.86231	68	2	-1.00994	0	Ultra peripheral	Proliferation Domain_Xylem
AT4G29110	AT4G29110	1	1	0	0	0	0.000542299	0.000542299	0	0	2.93929e-07	0.00444574	0.000363578	-0.0923692	3.86231	1	3	-0.770669	0	Ultra peripheral	Proliferation Domain_Xylem
AT5G07800	AT5G07800	1	1	0	0	0	0.000542299	0.000542299	0	0	2.93929e-07	0.00118377	0.000368446	-0.0923692	3.86231	69	2	-1.00994	0	Ultra peripheral	Proliferation Domain_Xylem
AT5G54440	TRS130	4	4	0	0	0	0.0021692	0.0021692	0	0	2.93929e-07	0.00647553	0.000384851	-0.0923692	3.86231	1	4	-0.474991	0.375	Peripheral	Proliferation Domain_Xylem
AT3G02070	AT3G02070	2	2	0	0	0	0.0010846	0.0010846	0	0	2.93929e-07	0.00457207	0.000384518	-0.0923692	3.86231	1	3	-0.717077	0	Ultra peripheral	Proliferation Domain_Xylem
AT5G64850	AT5G64850	2	2	0	0	0	0.0010846	0.0010846	0	0	2.93929e-07	0.00718365	0.000366445	-0.0923692	3.86231	1	3	-0.717077	0	Ultra peripheral	Proliferation Domain_Xylem
AT4G32940	GAMMA-VPE	2	2	0	0	0	0.0010846	0.0010846	0	0	2.93929e-07	0.00519085	0.000367001	-0.0923692	3.86231	1	3	-0.770669	0.5	Peripheral	Proliferation Domain_Xylem
AT1G14750	SDS	2	2	0	0	0	0.0010846	0.0010846	0	0	2.93929e-07	0.00209201	0.000371455	-0.0923692	3.86231	1	0	-0.893219	0.5	Peripheral	Proliferation Domain_Xylem
AT1G69600	ZHD11	8	8	0	0.142857	0.18237	0.00433839	0.00433839	0	0	2.93929e-07	0.00308297	0.000700322	-0.0923692	3.86231	1	0	-0.195852	0	Ultra peripheral	Proliferation Domain_Xylem
AT2G29980	FAD3	3	3	0	0	0	0.0016269	0.0016269	0	0	2.93929e-07	0.00250972	0.000424498	-0.0923692	3.86231	1	0	-0.793595	0.444444	Peripheral	Proliferation Domain_Xylem
AT5G25265	HPAT1	5	5	0	0	0	0.0027115	0.0027115	0	0	2.93929e-07	0.0045739	0.000392234	-0.0923692	3.86231	1	2	-0.72689	0	Ultra peripheral	Proliferation Domain_Xylem
AT5G60390	A1	2	2	0	0	0	0.0010846	0.0010846	0	0	2.93929e-07	0.00482169	0.000370768	-0.0923692	3.86231	1	4	-0.799668	0.5	Peripheral	Proliferation Domain_Xylem
AT2G35630	MOR1	3	3	0	0	0	0.0016269	0.0016269	0	0	2.93929e-07	0.00441638	0.000382137	-0.0923692	3.86231	1	0	-0.893219	0.666667	Connector	Proliferation Domain_Xylem
AT5G49280	AT5G49280	4	4	0	0	0	0.0021692	0.0021692	0	0	2.93929e-07	0.0172459	0.000371429	-0.0923692	3.86231	1	3	-0.663485	0.375	Peripheral	Proliferation Domain_Xylem
AT1G04550	IAA12	3	3	0	0	0	0.0016269	0.0016269	0	0	2.93929e-07	0.00585829	0.000370212	-0.0923692	3.86231	1	2	-0.939175	0.444444	Peripheral	Proliferation Domain_Xylem
AT5G61340	AT5G61340	1	1	0	0	0	0.000542299	0.000542299	0	0	2.93929e-07	0.00196266	0.000365136	-0.0923692	3.86231	70	3	-0.770669	0	Ultra peripheral	Proliferation Domain_Xylem
AT5G10160	AT5G10160	2	2	0	1	1	0.0010846	0.0010846	0	0	2.93929e-07	0.00256598	0.000369043	-0.0923692	3.86231	1	4	-0.799668	0.5	Peripheral	Proliferation Domain_Xylem
AT5G51400	AT5G51400	5	5	0	0	0	0.0027115	0.0027115	0	0	2.93929e-07	0.00815946	0.000397414	-0.0923692	3.86231	1	2	-0.797652	0.32	Peripheral	Proliferation Domain_Xylem
AT1G15580	IAA5	1	1	0	0	0	0.000542299	0.000542299	0	0	2.93929e-07	0.000352811	0.000408592	-0.0923692	3.86231	71	0	-0.893219	0	Ultra peripheral	Proliferation Domain_Xylem
AT1G24530	AT1G24530	1	1	0	0	0	0.000542299	0.000542299	0	0	2.93929e-07	0.00207982	0.000364244	-0.0923692	3.86231	1	3	-0.770669	0	Ultra peripheral	Proliferation Domain_Xylem
AT5G03230	AT5G03230	1	1	0	0	0	0.000542299	0.000542299	0	0	2.93929e-07	5.21787e-05	0.000417611	-0.0923692	3.86231	72	2	-1.00994	0	Ultra peripheral	Proliferation Domain_Xylem
AT2G01420	PIN4	1	1	0	0	0	0.000542299	0.000542299	0	0	2.93929e-07	0.00168092	0.000364721	-0.0923692	3.86231	1	2	-1.00994	0	Ultra peripheral	Proliferation Domain_Xylem
AT5G49830	EXO84B	7	7	0	0	0	0.0037961	0.0037961	0	0	2.93929e-07	0.00479649	0.00048013	-0.0923692	3.86231	1	4	-0.474991	0.612245	Peripheral	Proliferation Domain_Xylem
AT2G25900	ATCTH	1	1	0	0	0	0.000542299	0.000542299	0	0	2.93929e-07	0.000134378	0.000386207	-0.0923692	3.86231	73	2	-1.00994	0	Ultra peripheral	Proliferation Domain_Xylem
AT5G54240	AT5G54240	6	6	0	0	0	0.0032538	0.0032538	0	0	2.93929e-07	0.0093355	0.000415847	-0.0923692	3.86231	1	3	-0.5563	0.277778	Peripheral	Proliferation Domain_Xylem
AT2G33150	PED1	5	5	0	0	0	0.0027115	0.0027115	0	0	2.93929e-07	0.00705644	0.000447414	-0.0923692	3.86231	1	3	-0.609892	0.32	Peripheral	Proliferation Domain_Xylem
AT1G72230	AT1G72230	5	5	0	0	0	0.0027115	0.0027115	0	0	2.93929e-07	0.00311543	0.000490445	-0.0923692	3.86231	1	2	-0.868414	0.56	Peripheral	Proliferation Domain_Xylem
AT4G15910	ATDI21	2	2	0	0	0	0.0010846	0.0010846	0	0	2.93929e-07	0.00130595	0.000385414	-0.0923692	3.86231	1	3	-0.770669	0.5	Peripheral	Proliferation Domain_Xylem
AT5G14550	AT5G14550	2	2	0	0	0	0.0010846	0.0010846	0	0	2.93929e-07	0.005862	0.000365412	-0.0923692	3.86231	1	3	-0.717077	0	Ultra peripheral	Proliferation Domain_Xylem
AT1G07360	AT1G07360	2	2	0	0	0	0.0010846	0.0010846	0	0	2.93929e-07	0.00114946	0.000383874	-0.0923692	3.86231	1	3	-0.770669	0.5	Peripheral	Proliferation Domain_Xylem
AT1G14200	AT1G14200	2	2	0	0	0	0.0010846	0.0010846	0	0	2.93929e-07	0.00090043	0.000387097	-0.0923692	3.86231	1	4	-0.799668	0.5	Peripheral	Proliferation Domain_Xylem
AT3G62600	ERDJ3B	4	4	0	0	0	0.0021692	0.0021692	0	0	2.93929e-07	0.00187554	0.000478467	-0.0923692	3.86231	1	2	-0.868414	0.375	Peripheral	Proliferation Domain_Xylem
AT1G30970	SUF4	1	1	0	0	0	0.000542299	0.000542299	0	0	2.93929e-07	0.00161669	0.000366347	-0.0923692	3.86231	74	0	-0.893219	0	Ultra peripheral	Proliferation Domain_Xylem
AT1G22930	AT1G22930	2	2	0	0	0	0.0010846	0.0010846	0	0	2.93929e-07	0.00610996	0.000365231	-0.0923692	3.86231	1	3	-0.717077	0	Ultra peripheral	Proliferation Domain_Xylem
AT1G69770	CMT3	1	1	0	0	0	0.000542299	0.000542299	0	0	2.93929e-07	0.0004241	0.000365499	-0.0923692	3.86231	2	4	-0.799668	0	Ultra peripheral	Proliferation Domain_Xylem
AT5G16070	CCT6B	6	6	0	0	0	0.0032538	0.0032538	0	0	2.93929e-07	0.00886801	0.000411331	-0.0923692	3.86231	1	2	-0.797652	0.5	Peripheral	Proliferation Domain_Xylem
AT2G38760	ANN3	5	5	0	0.4	0.395283	0.0027115	0.0027115	0	0	2.93929e-07	0.00307765	0.000430657	-0.0923692	3.86231	1	0	-0.494723	0	Ultra peripheral	Proliferation Domain_Xylem
AT5G37780	CAM1	1	1	0	0	0	0.000542299	0.000542299	0	0	2.93929e-07	0.00189419	0.000365033	-0.0923692	3.86231	75	3	-0.770669	0	Ultra peripheral	Proliferation Domain_Xylem
AT4G14940	AO1	5	5	0	0	0	0.0027115	0.0027115	0	0	2.93929e-07	0.00391233	0.000419785	-0.0923692	3.86231	1	2	-0.797652	0.32	Peripheral	Proliferation Domain_Xylem
AT4G39390	ATNST-KT1	1	1	0	0	0	0.000542299	0.000542299	0	0	2.93929e-07	0.000830544	0.00036868	-0.0923692	3.86231	76	0	-0.893219	0	Ultra peripheral	Proliferation Domain_Xylem
AT4G16610	AT4G16610	3	3	0	0	0	0.0016269	0.0016269	0	0	2.93929e-07	0.0044508	0.000382099	-0.0923692	3.86231	1	0	-0.793595	0.444444	Peripheral	Proliferation Domain_Xylem
AT3G07990	SCPL27	2	2	0	0	0	0.0010846	0.0010846	0	0	2.93929e-07	0.0027494	0.000368807	-0.0923692	3.86231	1	2	-0.939175	0	Ultra peripheral	Proliferation Domain_Xylem
AT2G21060	CSP4	5	5	0	0	0	0.0027115	0.0027115	0	0	2.93929e-07	0.0172897	0.0003906	-0.0923692	3.86231	1	4	-0.799668	0.72	Connector	Proliferation Domain_Xylem
AT3G51810	EM1	1	1	0	0	0	0.000542299	0.000542299	0	0	2.93929e-07	9.43233e-05	0.000380548	-0.0923692	3.86231	77	0	-0.893219	0	Ultra peripheral	Proliferation Domain_Xylem
AT3G48880	AT3G48880	4	4	0	0	0	0.0021692	0.0021692	0	0	2.93929e-07	0.00227387	0.000462445	-0.0923692	3.86231	1	3	-0.663485	0.375	Peripheral	Proliferation Domain_Xylem
AT3G05880	RCI2A	4	4	0	0	0	0.0021692	0.0021692	0	0	2.93929e-07	0.00727544	0.000386541	-0.0923692	3.86231	1	3	-0.717077	0.5	Peripheral	Proliferation Domain_Xylem
AT3G16310	NUP35	2	2	0	0	0	0.0010846	0.0010846	0	0	2.93929e-07	0.000632832	0.000370487	-0.0923692	3.86231	2	4	-0.63733	0	Ultra peripheral	Proliferation Domain_Xylem
AT4G17890	AGD8	2	2	0	0	0	0.0010846	0.0010846	0	0	2.93929e-07	0.00506827	0.000367892	-0.0923692	3.86231	1	3	-0.770669	0.5	Peripheral	Proliferation Domain_Xylem
AT1G70270	AT1G70270	2	2	0	0	0	0.0010846	0.0010846	0	0	2.93929e-07	0.000824912	0.000452852	-0.0923692	3.86231	4	2	-0.939175	0	Ultra peripheral	Proliferation Domain_Xylem
AT3G18780	ACT2	1	1	0	0	0	0.000542299	0.000542299	0	0	2.93929e-07	0.00412124	0.000363315	-0.0923692	3.86231	1	3	-0.770669	0	Ultra peripheral	Proliferation Domain_Xylem
AT5G03530	RABC2A	2	2	0	0	0	0.0010846	0.0010846	0	0	2.93929e-07	0.00652129	0.00036507	-0.0923692	3.86231	1	0	-0.893219	0.5	Peripheral	Proliferation Domain_Xylem
AT1G19300	GATL1	1	1	0	0	0	0.000542299	0.000542299	0	0	2.93929e-07	0.00411769	0.000363314	-0.0923692	3.86231	1	3	-0.770669	0	Ultra peripheral	Proliferation Domain_Xylem
AT5G20360	Phox3	4	4	0	0	0	0.0021692	0.0021692	0	0	2.93929e-07	0.00910552	0.000385822	-0.0923692	3.86231	1	2	-0.939175	0.625	Connector	Proliferation Domain_Xylem
AT2G47650	UXS4	2	2	0	0	0	0.0010846	0.0010846	0	0	2.93929e-07	0.00580214	0.000366225	-0.0923692	3.86231	1	3	-0.717077	0	Ultra peripheral	Proliferation Domain_Xylem
AT5G04540	MTM2	1	1	0	0	0	0.000542299	0.000542299	0	0	2.93929e-07	0.00409616	0.000363308	-0.0923692	3.86231	1	3	-0.770669	0	Ultra peripheral	Proliferation Domain_Xylem
AT1G04820	TUBA4	1	1	0	0	0	0.000542299	0.000542299	0	0	2.93929e-07	0.00408992	0.000363307	-0.0923692	3.86231	1	3	-0.770669	0	Ultra peripheral	Proliferation Domain_Xylem
AT5G63160	BT1	2	2	0	0	0	0.0010846	0.0010846	0	0	2.93929e-07	0.0031543	0.000369682	-0.0923692	3.86231	1	0	-0.793595	0	Ultra peripheral	Proliferation Domain_Xylem
AT2G01890	PAP8	1	1	0	0	0	0.000542299	0.000542299	0	0	2.93929e-07	0.000843433	0.000368458	-0.0923692	3.86231	78	2	-1.00994	0	Ultra peripheral	Proliferation Domain_Xylem
AT3G08550	ELD1	2	2	0	0	0	0.0010846	0.0010846	0	0	2.93929e-07	0.00194948	0.000385799	-0.0923692	3.86231	1	0	-0.793595	0	Ultra peripheral	Proliferation Domain_Xylem
AT1G14670	TMN2	2	2	0	0	0	0.0010846	0.0010846	0	0	2.93929e-07	0.00159603	0.000375847	-0.0923692	3.86231	1	2	-0.939175	0	Ultra peripheral	Proliferation Domain_Xylem
AT5G08380	AGAL1	1	1	0	0	0	0.000542299	0.000542299	0	0	2.93929e-07	0.000622698	0.000368568	-0.0923692	3.86231	79	0	-0.893219	0	Ultra peripheral	Proliferation Domain_Xylem
AT5G23400	AT5G23400	3	3	0	0	0	0.0016269	0.0016269	0	0	2.93929e-07	0.00276336	0.000403123	-0.0923692	3.86231	1	3	-0.717077	0.444444	Peripheral	Proliferation Domain_Xylem
AT5G60650	AT5G60650	1	1	0	0	0	0.000542299	0.000542299	0	0	2.93929e-07	0.00183896	0.00036495	-0.0923692	3.86231	80	3	-0.770669	0	Ultra peripheral	Proliferation Domain_Xylem
AT3G10550	MTM1	1	1	0	0	0	0.000542299	0.000542299	0	0	2.93929e-07	0.00195705	0.000364123	-0.0923692	3.86231	81	3	-0.770669	0	Ultra peripheral	Proliferation Domain_Xylem
AT3G07110	AT3G07110	2	2	0	0	0	0.0010846	0.0010846	0	0	2.93929e-07	0.00166439	0.000378708	-0.0923692	3.86231	1	4	-0.63733	0	Ultra peripheral	Proliferation Domain_Xylem
AT3G14920	AT3G14920	1	1	0	0	0	0.000542299	0.000542299	0	0	2.93929e-07	0.00431797	0.000363839	-0.0923692	3.86231	1	3	-0.770669	0	Ultra peripheral	Proliferation Domain_Xylem
AT1G68140	AT1G68140	1	1	0	0	0	0.000542299	0.000542299	0	0	2.93929e-07	0.000215353	0.000393151	-0.0923692	3.86231	82	2	-1.00994	0	Ultra peripheral	Proliferation Domain_Xylem
AT3G18060	AIP1-2	4	4	0	0	0	0.0021692	0.0021692	0	0	2.93929e-07	0.00325905	0.00040857	-0.0923692	3.86231	1	4	-0.474991	0.375	Peripheral	Proliferation Domain_Xylem
AT2G21300	KIN7E	2	2	0	0	0	0.0010846	0.0010846	0	0	2.93929e-07	0.00352517	0.000371656	-0.0923692	3.86231	1	4	-0.799668	0.5	Peripheral	Proliferation Domain_Xylem
AT1G54460	WDL2	3	3	0	0	0	0.0016269	0.0016269	0	0	2.93929e-07	0.00469521	0.000452859	-0.0923692	3.86231	1	2	-0.939175	0.444444	Peripheral	Proliferation Domain_Xylem
AT4G22000	AT4G22000	1	1	0	0	0	0.000542299	0.000542299	0	0	2.93929e-07	0.00325699	0.000368051	-0.0923692	3.86231	1	2	-1.00994	0	Ultra peripheral	Proliferation Domain_Xylem
AT2G47470	PDIL2-1	2	2	0	0	0	0.0010846	0.0010846	0	0	2.93929e-07	0.0055889	0.000366111	-0.0923692	3.86231	1	3	-0.717077	0	Ultra peripheral	Proliferation Domain_Xylem
AT3G14595	AT3G14595	2	2	0	0	0	0.0010846	0.0010846	0	0	2.93929e-07	0.00117765	0.00037565	-0.0923692	3.86231	1	2	-0.939175	0	Ultra peripheral	Proliferation Domain_Xylem
AT4G17870	PYR1	1	1	0	0	0	0.000542299	0.000542299	0	0	2.93929e-07	0.00228161	0.000364459	-0.0923692	3.86231	1	2	-1.00994	0	Ultra peripheral	Proliferation Domain_Xylem
AT2G17300	AT2G17300	1	1	0	0	0	0.000542299	0.000542299	0	0	2.93929e-07	0.001405	0.000364528	-0.0923692	3.86231	83	2	-1.00994	0	Ultra peripheral	Proliferation Domain_Xylem
AT5G60860	RABA1F	1	1	0	0	0	0.000542299	0.000542299	0	0	2.93929e-07	0.00323567	0.000368013	-0.0923692	3.86231	1	2	-1.00994	0	Ultra peripheral	Proliferation Domain_Xylem
AT5G25310	AT5G25310	1	1	0	0	0	0.000542299	0.000542299	0	0	2.93929e-07	0.00362938	0.000364856	-0.0923692	3.86231	84	3	-0.770669	0	Ultra peripheral	Proliferation Domain_Xylem
AT5G18520	AT5G18520	2	2	0	0	0	0.0010846	0.0010846	0	0	2.93929e-07	0.0064361	0.000365706	-0.0923692	3.86231	1	4	-0.799668	0.5	Peripheral	Proliferation Domain_Xylem
AT1G34550	EMB2756	2	2	0	0	0	0.0010846	0.0010846	0	0	2.93929e-07	0.000647676	0.000386026	-0.0923692	3.86231	1	4	-0.799668	0.5	Peripheral	Proliferation Domain_Xylem
AT1G09645	AT1G09645	2	2	0	0	0	0.0010846	0.0010846	0	0	2.93929e-07	0.000958486	0.000382633	-0.0923692	3.86231	1	2	-0.939175	0	Ultra peripheral	Proliferation Domain_Xylem
AT4G06195	AT4G06195	2	2	0	0	0	0.0010846	0.0010846	0	0	2.93929e-07	0.00431133	0.000371145	-0.0923692	3.86231	1	3	-0.770669	0.5	Peripheral	Proliferation Domain_Xylem
AT2G41130	BHLH106	1	1	0	0	0	0.000542299	0.000542299	0	0	2.93929e-07	0.00160732	0.000364788	-0.0923692	3.86231	85	0	-0.893219	0	Ultra peripheral	Proliferation Domain_Xylem
AT3G15880	WSIP2	1	1	0	0	0	0.000542299	0.000542299	0	0	2.93929e-07	0.000698329	0.000369141	-0.0923692	3.86231	86	2	-1.00994	0	Ultra peripheral	Proliferation Domain_Xylem
AT2G44010	AT2G44010	2	2	0	0	0	0.0010846	0.0010846	0	0	2.93929e-07	0.00235	0.000372597	-0.0923692	3.86231	1	3	-0.717077	0	Ultra peripheral	Proliferation Domain_Xylem
AT1G73760	AT1G73760	1	1	0	0	0	0.000542299	0.000542299	0	0	2.93929e-07	0.00255636	0.000364726	-0.0923692	3.86231	87	2	-1.00994	0	Ultra peripheral	Proliferation Domain_Xylem
AT2G44120	AT2G44120	2	2	0	0	0	0.0010846	0.0010846	0	0	2.93929e-07	0.000515065	0.000386014	-0.0923692	3.86231	1	4	-0.799668	0.5	Peripheral	Proliferation Domain_Xylem
AT5G35110	AT5G35110	1	1	0	0	0	0.000542299	0.000542299	0	0	2.93929e-07	0.00191469	0.000364081	-0.0923692	3.86231	88	3	-0.770669	0	Ultra peripheral	Proliferation Domain_Xylem
AT4G00820	iqd17	1	1	0	0	0	0.000542299	0.000542299	0	0	2.93929e-07	0.000685502	0.000369192	-0.0923692	3.86231	89	4	-0.799668	0	Ultra peripheral	Proliferation Domain_Xylem
AT3G59690	IQD13	2	2	0	0	0	0.0010846	0.0010846	0	0	2.93929e-07	0.00141593	0.000378311	-0.0923692	3.86231	1	2	-0.939175	0	Ultra peripheral	Proliferation Domain_Xylem
AT5G06480	AT5G06480	1	1	0	0	0	0.000542299	0.000542299	0	0	2.93929e-07	0.00010258	0.000387738	-0.0923692	3.86231	90	2	-1.00994	0	Ultra peripheral	Proliferation Domain_Xylem
AT2G22125	CSI1	5	5	0	0	0	0.0027115	0.0027115	0	0	2.93929e-07	0.00528392	0.0007167	-0.0923692	3.86231	1	4	-0.63733	0.64	Connector	Proliferation Domain_Xylem
AT5G17620	2022-08-07	1	1	0	0	0	0.000542299	0.000542299	0	0	2.93929e-07	0.000841215	0.000365273	-0.0923692	3.86231	91	2	-1.00994	0	Ultra peripheral	Proliferation Domain_Xylem
AT3G24550	PERK1	2	2	0	0	0	0.0010846	0.0010846	0	0	2.93929e-07	0.000637743	0.00039907	-0.0923692	3.86231	1	4	-0.63733	0	Ultra peripheral	Proliferation Domain_Xylem
AT3G12110	ACT11	1	1	0	0	0	0.000542299	0.000542299	0	0	2.93929e-07	0.000346546	0.000373589	-0.0923692	3.86231	92	2	-1.00994	0	Ultra peripheral	Proliferation Domain_Xylem
AT5G15880	AT5G15880	1	1	0	0	0	0.000542299	0.000542299	0	0	2.93929e-07	0.00126456	0.000365123	-0.0923692	3.86231	93	2	-1.00994	0	Ultra peripheral	Proliferation Domain_Xylem
AT2G38130	MAK3	1	1	0	0	0	0.000542299	0.000542299	0	0	2.93929e-07	3.89605e-05	0.000434096	-0.0923692	3.86231	94	0	-0.893219	0	Ultra peripheral	Proliferation Domain_Xylem
AT5G03330	AT5G03330	1	1	0	0	0	0.000542299	0.000542299	0	0	2.93929e-07	0.00188945	0.000364055	-0.0923692	3.86231	95	3	-0.770669	0	Ultra peripheral	Proliferation Domain_Xylem
AT1G35320	AT1G35320	2	2	0	0	0	0.0010846	0.0010846	0	0	2.93929e-07	0.0016213	0.000376648	-0.0923692	3.86231	1	4	-0.799668	0.5	Peripheral	Proliferation Domain_Xylem
AT1G63170	AT1G63170	1	1	0	0	0	0.000542299	0.000542299	0	0	2.93929e-07	0.00326538	0.000364004	-0.0923692	3.86231	1	2	-1.00994	0	Ultra peripheral	Proliferation Domain_Xylem
AT3G57420	STL2	1	1	0	0	0	0.000542299	0.000542299	0	0	2.93929e-07	0.000636192	0.000369743	-0.0923692	3.86231	96	3	-0.770669	0	Ultra peripheral	Proliferation Domain_Xylem
AT4G16380	AT4G16380	1	1	0	0	0	0.000542299	0.000542299	0	0	2.93929e-07	0.00176415	0.000364837	-0.0923692	3.86231	97	3	-0.770669	0	Ultra peripheral	Proliferation Domain_Xylem
AT1G69050	AT1G69050	1	1	0	0	0	0.000542299	0.000542299	0	0	2.93929e-07	0.00187864	0.000364045	-0.0923692	3.86231	98	3	-0.770669	0	Ultra peripheral	Proliferation Domain_Xylem
AT1G56720	AT1G56720	1	1	0	0	0	0.000542299	0.000542299	0	0	2.93929e-07	0.00274089	0.000364573	-0.0923692	3.86231	99	3	-0.770669	0	Ultra peripheral	Proliferation Domain_Xylem
AT5G06930	AT5G06930	1	1	0	0	0	0.000542299	0.000542299	0	0	2.93929e-07	0.000393203	0.000371678	-0.0923692	3.86231	100	2	-1.00994	0	Ultra peripheral	Proliferation Domain_Xylem
AT1G50600	SCL5	1	1	0	0	0	0.000542299	0.000542299	0	0	2.93929e-07	0.000604074	0.000372242	-0.0923692	3.86231	101	0	-0.893219	0	Ultra peripheral	Proliferation Domain_Xylem
AT5G04240	ELF6	1	1	0	0	0	0.000542299	0.000542299	0	0	2.93929e-07	0.000792119	0.000368469	-0.0923692	3.86231	102	3	-0.770669	0	Ultra peripheral	Proliferation Domain_Xylem
AT4G22850	AT4G22850	1	1	0	0	0	0.000542299	0.000542299	0	0	2.93929e-07	0.00119037	0.000368376	-0.0923692	3.86231	103	3	-0.770669	0	Ultra peripheral	Proliferation Domain_Xylem
AT4G31480	AT4G31480	1	1	0	0	0	0.000542299	0.000542299	0	0	2.93929e-07	0.00120924	0.000366503	-0.0923692	3.86231	104	4	-0.799668	0	Ultra peripheral	Proliferation Domain_Xylem
AT4G12980	AT4G12980	1	1	0	0	0	0.000542299	0.000542299	0	0	2.93929e-07	0.00388669	0.000363402	-0.0923692	3.86231	105	3	-0.770669	0	Ultra peripheral	Proliferation Domain_Xylem
AT1G33480	ATL58	1	1	0	0	0	0.000542299	0.000542299	0	0	2.93929e-07	0.00186273	0.000364029	-0.0923692	3.86231	106	3	-0.770669	0	Ultra peripheral	Proliferation Domain_Xylem
AT3G53010	AT3G53010	2	2	0	0	0	0.0010846	0.0010846	0	0	2.93929e-07	0.00145728	0.000376094	-0.0923692	3.86231	1	0	-0.893219	0.5	Peripheral	Proliferation Domain_Xylem
AT4G14740	AT4G14740	1	1	0	0	0	0.000542299	0.000542299	0	0	2.93929e-07	0.00202437	0.000364632	-0.0923692	3.86231	107	0	-0.893219	0	Ultra peripheral	Proliferation Domain_Xylem
AT1G63640	AT1G63640	1	1	0	0	0	0.000542299	0.000542299	0	0	2.93929e-07	0.00248127	0.000364651	-0.0923692	3.86231	108	2	-1.00994	0	Ultra peripheral	Proliferation Domain_Xylem
AT2G26290	PBL12	1	1	0	0	0	0.000542299	0.000542299	0	0	2.93929e-07	0.0018583	0.000364025	-0.0923692	3.86231	109	3	-0.770669	0	Ultra peripheral	Proliferation Domain_Xylem
AT5G18630	AT5G18630	1	1	0	0	0	0.000542299	0.000542299	0	0	2.93929e-07	0.000194257	0.00040401	-0.0923692	3.86231	110	0	-0.893219	0	Ultra peripheral	Proliferation Domain_Xylem
AT5G52560	USP	1	1	0	0	0	0.000542299	0.000542299	0	0	2.93929e-07	0.00408265	0.000363748	-0.0923692	3.86231	111	3	-0.770669	0	Ultra peripheral	Proliferation Domain_Xylem
AT3G58850	PAR2	2	2	0	0	0	0.0010846	0.0010846	0	0	2.93929e-07	0.00208228	0.000370456	-0.0923692	3.86231	1	0	-0.893219	0.5	Peripheral	Proliferation Domain_Xylem
AT2G15530	AT2G15530	2	2	0	0	0	0.0010846	0.0010846	0	0	2.93929e-07	0.0010952	0.00038112	-0.0923692	3.86231	1	3	-0.717077	0	Ultra peripheral	Proliferation Domain_Xylem
AT2G20760	AT2G20760	1	1	0	0	0	0.000542299	0.000542299	0	0	2.93929e-07	0.00172692	0.000364781	-0.0923692	3.86231	112	3	-0.770669	0	Ultra peripheral	Proliferation Domain_Xylem
AT5G34940	AtGUS3	1	1	0	0	0	0.000542299	0.000542299	0	0	2.93929e-07	0.000175866	0.000391006	-0.0923692	3.86231	113	3	-0.770669	0	Ultra peripheral	Proliferation Domain_Xylem
AT3G18130	RACK1C	1	1	0	0	0	0.000542299	0.000542299	0	0	2.93929e-07	6.55464e-05	0.000387635	-0.0923692	3.86231	114	2	-1.00994	0	Ultra peripheral	Proliferation Domain_Xylem
AT3G27110	AT3G27110	1	1	0	0	0	0.000542299	0.000542299	0	0	2.93929e-07	0.000511906	0.000370374	-0.0923692	3.86231	115	3	-0.770669	0	Ultra peripheral	Proliferation Domain_Xylem
AT5G66390	PER72	1	1	0	0	0	0.000542299	0.000542299	0	0	2.93929e-07	0.00182121	0.000363988	-0.0923692	3.86231	116	3	-0.770669	0	Ultra peripheral	Proliferation Domain_Xylem
AT4G33625	AT4G33625	1	1	0	0	0	0.000542299	0.000542299	0	0	2.93929e-07	0.000767854	0.000369757	-0.0923692	3.86231	117	0	-0.893219	0	Ultra peripheral	Proliferation Domain_Xylem
AT3G18040	MPK9	1	1	0	0	0	0.000542299	0.000542299	0	0	2.93929e-07	0.00378396	0.000363835	-0.0923692	3.86231	118	4	-0.799668	0	Ultra peripheral	Proliferation Domain_Xylem
AT2G27580	SAP3	1	1	0	0	0	0.000542299	0.000542299	0	0	2.93929e-07	0.00132615	0.000376258	-0.0923692	3.86231	119	0	-0.893219	0	Ultra peripheral	Proliferation Domain_Xylem
AT2G34355	AT2G34355	1	1	0	0	0	0.000542299	0.000542299	0	0	2.93929e-07	0.000510607	0.000370353	-0.0923692	3.86231	120	3	-0.770669	0	Ultra peripheral	Proliferation Domain_Xylem
AT3G08990	AT3G08990	2	2	0	0	0	0.0010846	0.0010846	0	0	2.93929e-07	0.00228209	0.000387585	-0.0923692	3.86231	1	4	-0.799668	0.5	Peripheral	Proliferation Domain_Xylem
AT5G65110	ACX2	1	1	0	0	0	0.000542299	0.000542299	0	0	2.93929e-07	0.00181318	0.00036398	-0.0923692	3.86231	121	3	-0.770669	0	Ultra peripheral	Proliferation Domain_Xylem
AT5G07090	RPS4B	1	1	0	0	0	0.000542299	0.000542299	0	0	2.93929e-07	0.000486832	0.000369486	-0.0923692	3.86231	122	4	-0.799668	0	Ultra peripheral	Proliferation Domain_Xylem
AT2G20010	AT2G20010	1	1	0	0	0	0.000542299	0.000542299	0	0	2.93929e-07	0.0024149	0.000364585	-0.0923692	3.86231	123	2	-1.00994	0	Ultra peripheral	Proliferation Domain_Xylem
AT1G76590	AT1G76590	1	1	0	0	0	0.000542299	0.000542299	0	0	2.93929e-07	0.00235693	0.000363903	-0.0923692	3.86231	124	0	-0.893219	0	Ultra peripheral	Proliferation Domain_Xylem
AT4G35920	MCA1	1	1	0	0	0	0.000542299	0.000542299	0	0	2.93929e-07	0.00169505	0.000364733	-0.0923692	3.86231	125	3	-0.770669	0	Ultra peripheral	Proliferation Domain_Xylem
AT4G09460	MYB6	15	0	15	0.0285714	0.0134862	0.00852757	0	0.00852757	0	5.08207e-07	0.148791	0.000379196	-0.117526	3.26413	1	3	-0.232262	0.391111	Peripheral	Transition Domain_Xylem
AT5G60890	MYB34	30	0	30	0	0	0.0170551	0	0.0170551	0	5.09117e-07	0.15376	0.000379196	-0.117526	3.26413	1	1	-0.166304	0.646667	Connector	Transition Domain_Xylem
AT3G21175	GATA24	69	0	69	0.0153453	0.0127663	0.0392268	0	0.0392268	0	5.0912e-07	0.268708	0.000379196	-0.117526	3.26413	1	1	1.70403	0.599034	Peripheral	Transition Domain_Xylem
AT5G26660	MYB86	74	0	74	0.0114772	0.00993085	0.0420694	0	0.0420694	0	5.08664e-07	0.409517	0.000379196	-0.117526	3.26413	1	3	1.62102	0.590577	Peripheral	Transition Domain_Xylem
AT5G65070	MAF4	61	0	61	0.0404372	0.0338548	0.0346788	0	0.0346788	0	5.08664e-07	0.304056	0.000379196	-0.117526	3.26413	1	3	1.44727	0.515453	Peripheral	Transition Domain_Xylem
AT5G65050	AGL31	116	0	116	0.0197901	0.0178499	0.0659466	0	0.0659466	0	5.10034e-07	0.428459	0.000379196	-0.117526	3.26413	1	3	2.08434	0.662753	Connector	Transition Domain_Xylem
AT3G12130	AT3G12130	107	0	107	0.00758244	0.00597483	0.06083	0	0.06083	0	5.10034e-07	0.399556	0.000379196	-0.117526	3.26413	1	1	2.39674	0.664512	Connector	Transition Domain_Xylem
AT4G36920	AP2	13	0	13	0.205128	0.221637	0.00739056	0	0.00739056	0	5.07301e-07	0.0947923	0.000379196	-0.117526	3.26413	1	3	-0.521836	0.627219	Connector	Transition Domain_Xylem
AT5G12870	MYB46	82	42	40	0.129479	0.149598	0.0466174	0.0238772	0.0227402	11830	5.06848e-07	0.441153	0.00104801	-0.117526	3.26413	1	3	2.08434	0.531563	Peripheral	Transition Domain_Xylem
AT5G60850	DOF5.4	132	0	132	0.0139949	0.0130491	0.0750426	0	0.0750426	0	5.08209e-07	0.583352	0.000379196	-0.117526	3.26413	1	0	4.32052	0.681474	Connector Hub	Transition Domain_Xylem
AT3G08500	MYB83	174	26	148	0.065112	0.0710532	0.0989198	0.0147811	0.0841387	28204	5.0685e-07	1	0.000640399	-0.117526	3.26413	1	3	5.55923	0.51938	Connector Hub	Transition Domain_Xylem
AT3G58630	AT3G58630	42	0	42	0.0209059	0.0171512	0.0238772	0	0.0238772	0	5.07754e-07	0.137714	0.000379196	-0.117526	3.26413	1	3	0.404802	0.633787	Connector	Transition Domain_Xylem
AT5G11260	HY5	87	0	87	0.00748463	0.00935176	0.0494599	0	0.0494599	0	5.07752e-07	0.28665	0.000379196	-0.117526	3.26413	1	1	2.18893	0.626767	Connector	Transition Domain_Xylem
AT3G23250	MYB15	4	0	4	0	0	0.00227402	0	0.00227402	0	3.2375e-07	0.0587176	0.000379196	-0.117526	3.26413	1	0	-0.726483	0.625	Connector	Transition Domain_Xylem
AT5G10140	FLC	78	0	78	0.00699301	0.00921432	0.0443434	0	0.0443434	0	5.12796e-07	0.285839	0.000379196	-0.117526	3.26413	1	4	3.24181	0.726824	Connector Hub	Transition Domain_Xylem
AT5G65310	ATHB-5	185	0	185	0.0120447	0.0126737	0.105173	0	0.105173	0	5.16526e-07	0.85795	0.000379196	-0.117526	3.26413	1	3	4.2851	0.647889	Connector Hub	Transition Domain_Xylem
AT3G21270	DOF3.1	69	32	37	0.148338	0.164745	0.0392268	0.0181922	0.0210347	6761	5.06848e-07	0.36276	0.000626211	-0.117526	3.26413	1	3	1.5631	0.571729	Peripheral	Transition Domain_Xylem
AT3G44750	HDT1	52	1	51	0.00301659	0.00276879	0.0295623	0.000568505	0.0289937	32	3.32659e-07	0.22284	0.000383495	-0.117526	3.26413	1	1	1.84257	0.328402	Peripheral	Transition Domain_Xylem
AT3G14740	AT3G14740	36	0	36	0.0015873	0.000717656	0.0204662	0	0.0204662	0	5.20306e-07	0.0436789	0.000379196	-0.117526	3.26413	2	0	1.95152	0.356481	Peripheral	Transition Domain_Xylem
AT3G13890	MYB26	1	0	1	0	0	0.000568505	0	0.000568505	0	3.23198e-07	0.0404199	0.000379196	-0.117526	3.26413	1	3	-0.811411	0	Ultra peripheral	Transition Domain_Xylem
AT3G21890	MIP1B	91	0	91	0.0239316	0.0221676	0.0517339	0	0.0517339	0	5.07755e-07	0.529699	0.000379196	-0.117526	3.26413	1	0	3.08452	0.586644	Connector Hub	Transition Domain_Xylem
AT3G06740	GATA15	76	0	76	0.0101754	0.00771617	0.0432064	0	0.0432064	0	5.1841e-07	0.262403	0.000379196	-0.117526	3.26413	1	1	1.35767	0.670706	Connector	Transition Domain_Xylem
AT3G13445	TBP1	61	0	61	0.00546448	0.00478423	0.0346788	0	0.0346788	0	5.08208e-07	0.1817	0.000379196	-0.117526	3.26413	1	1	1.35767	0.590164	Peripheral	Transition Domain_Xylem
AT1G06180	ATMYB13	18	0	18	0	0	0.0102331	0	0.0102331	0	3.26354e-07	0.106158	0.000379196	-0.117526	3.26413	1	3	-0.232262	0.512346	Peripheral	Transition Domain_Xylem
AT3G62420	BZIP53	91	41	50	0.0673993	0.0788446	0.0517339	0.0233087	0.0284252	15097	5.06849e-07	0.265515	0.00114564	-0.117526	3.26413	1	1	2.18893	0.643606	Connector	Transition Domain_Xylem
AT2G39880	MYB25	114	0	114	0.00155255	0.00140306	0.0648096	0	0.0648096	0	5.16055e-07	0.319601	0.000379196	-0.117526	3.26413	1	3	3.70595	0.479994	Connector Hub	Transition Domain_Xylem
AT2G18060	NAC037	147	27	120	0.0689591	0.0915211	0.0835702	0.0153496	0.0682206	13357	5.06849e-07	0.754715	0.000679658	-0.117526	3.26413	1	3	4.11136	0.570696	Connector Hub	Transition Domain_Xylem
AT1G74840	AT1G74840	100	26	74	0.0670707	0.0850382	0.0568505	0.0147811	0.0420694	21557	5.0685e-07	0.274418	0.000875953	-0.117526	3.26413	1	1	3.15873	0.530783	Connector Hub	Transition Domain_Xylem
AT3G18990	VRN1	113	0	113	0.0156448	0.0134033	0.064241	0	0.064241	0	5.11411e-07	0.431957	0.000379196	-0.117526	3.26413	1	1	2.67383	0.667867	Connector Hub	Transition Domain_Xylem
AT1G14900	HMGA	21	8	13	0.104762	0.121726	0.0119386	0.00454804	0.00739056	160	3.2786e-07	0.0248478	0.000470384	-0.117526	3.26413	2	0	0.406517	0.548753	Peripheral	Transition Domain_Xylem
AT2G34830	WRKY35	71	0	71	0.00764588	0.00686263	0.0403638	0	0.0403638	0	5.1512e-07	0.161089	0.000379196	-0.117526	3.26413	1	3	1.62102	0.58044	Peripheral	Transition Domain_Xylem
AT4G25470	DREB1C	57	0	57	0.0582707	0.0617168	0.0324048	0	0.0324048	0	5.07755e-07	0.180001	0.000379196	-0.117526	3.26413	1	1	1.35767	0.553401	Peripheral	Transition Domain_Xylem
AT3G09735	S1FA3	146	48	98	0.0351441	0.0389548	0.0830017	0.0272882	0.0557135	23121	5.06848e-07	0.526909	0.00146342	-0.117526	3.26413	1	1	3.7129	0.662925	Connector Hub	Transition Domain_Xylem
AT1G69580	AT1G69580	88	8	80	0.0564263	0.0583318	0.0500284	0.00454804	0.0454804	13323	5.0685e-07	0.400639	0.000433509	-0.117526	3.26413	1	1	2.2582	0.604571	Peripheral	Transition Domain_Xylem
AT4G36160	ANAC076	191	36	155	0.0683384	0.0773456	0.108584	0.0204662	0.0881182	22597	5.06849e-07	0.983598	0.000656124	-0.117526	3.26413	1	3	5.4434	0.588751	Connector Hub	Transition Domain_Xylem
AT1G33240	AT-GTL1	137	0	137	0.016638	0.0162486	0.0778852	0	0.0778852	0	5.15588e-07	0.485882	0.000379196	-0.117526	3.26413	1	3	3.18472	0.652779	Connector Hub	Transition Domain_Xylem
AT2G01060	PHL7	159	0	159	0.0272271	0.0255611	0.0903923	0	0.0903923	0	5.13724e-07	0.61901	0.000379196	-0.117526	3.26413	1	3	2.95306	0.681777	Connector Hub	Transition Domain_Xylem
AT5G13080	WRKY75	60	0	60	0.0124294	0.0111584	0.0341103	0	0.0341103	0	5.07301e-07	0.249492	0.000379196	-0.117526	3.26413	1	3	0.636462	0.631667	Connector	Transition Domain_Xylem
AT3G48920	AtMYB45	37	0	37	0.003003	0.00208021	0.0210347	0	0.0210347	0	3.3227e-07	0.131361	0.000379196	-0.117526	3.26413	1	1	0.249325	0.626735	Connector	Transition Domain_Xylem
AT5G25830	GATA12	66	2	64	0.02331	0.0208978	0.0375213	0.00113701	0.0363843	130	5.08663e-07	0.134619	0.000383802	-0.117526	3.26413	1	1	1.63475	0.591827	Peripheral	Transition Domain_Xylem
AT2G02820	MYB88	144	20	124	0.0400155	0.0442858	0.0818647	0.0113701	0.0704946	31236	5.0685e-07	0.520228	0.000538734	-0.117526	3.26413	1	3	3.41638	0.643027	Connector Hub	Transition Domain_Xylem
AT3G01330	E2FF	59	0	59	0.0105202	0.00946582	0.0335418	0	0.0335418	0	5.22703e-07	0.0894527	0.000379196	-0.117526	3.26413	2	0	2.98152	0.525136	Connector Hub	Transition Domain_Xylem
AT3G10480	ANAC050	182	37	145	0.0646591	0.0768041	0.103468	0.0210347	0.0824332	22607	5.06849e-07	0.798954	0.000646506	-0.117526	3.26413	1	3	6.02255	0.510478	Connector Hub	Transition Domain_Xylem
AT1G43160	RAP2-6	60	26	34	0.0909605	0.0962215	0.0341103	0.0147811	0.0193292	26398	5.06849e-07	0.161224	0.000876928	-0.117526	3.26413	1	1	1.35767	0.546014	Peripheral	Transition Domain_Xylem
AT1G79580	SMB	102	0	102	0.00718307	0.00778363	0.0579875	0	0.0579875	0	5.0912e-07	0.34353	0.000379196	-0.117526	3.26413	1	1	2.60456	0.639754	Connector Hub	Transition Domain_Xylem
AT2G28810	DOF2.2	65	0	65	0.0134615	0.0133764	0.0369528	0	0.0369528	0	5.07755e-07	0.236441	0.000379196	-0.117526	3.26413	1	0	1.53952	0.716686	Connector	Transition Domain_Xylem
AT5G49300	GATA16	52	0	52	0.0309201	0.0269598	0.0295623	0	0.0295623	0	5.10952e-07	0.160936	0.000379196	-0.117526	3.26413	1	1	1.01131	0.602811	Peripheral	Transition Domain_Xylem
AT3G11280	AT3G11280	103	0	103	0.00837617	0.00886023	0.058556	0	0.058556	0	5.16525e-07	0.298051	0.000379196	-0.117526	3.26413	1	4	5.76471	0.709021	Connector Hub	Transition Domain_Xylem
AT5G39760	ZHD10	99	0	99	0.00206143	0.00164608	0.056282	0	0.056282	0	5.07755e-07	0.476774	0.000379196	-0.117526	3.26413	1	0	2.87852	0.704214	Connector Hub	Transition Domain_Xylem
AT1G49480	REM19	96	0	96	0.0221491	0.0199843	0.0545765	0	0.0545765	0	5.11411e-07	0.403206	0.000379196	-0.117526	3.26413	1	1	2.67383	0.593533	Connector Hub	Transition Domain_Xylem
AT1G34180	anac016	38	0	38	0.00711238	0.00639104	0.0216032	0	0.0216032	0	5.07754e-07	0.173112	0.000379196	-0.117526	3.26413	1	0	0.715517	0.627424	Connector	Transition Domain_Xylem
AT1G52150	ATHB-15	159	69	90	0.0648834	0.0755546	0.0903923	0.0392268	0.0511654	41878	5.0685e-07	0.652796	0.00187144	-0.117526	3.26413	1	1	3.64363	0.686028	Connector Hub	Transition Domain_Xylem
AT4G24060	DOF4.6	110	0	110	0.0191827	0.0162054	0.0625355	0	0.0625355	0	5.07302e-07	0.373496	0.000379196	-0.117526	3.26413	1	1	2.2582	0.685785	Connector	Transition Domain_Xylem
AT3G12820	AtMYB10	12	0	12	0	0	0.00682206	0	0.00682206	0	3.25233e-07	0.0648249	0.000379196	-0.117526	3.26413	1	4	-0.122052	0.708333	Connector	Transition Domain_Xylem
AT3G54810	GATA8	55	4	51	0.0316498	0.0299011	0.0312678	0.00227402	0.0289937	888	5.0912e-07	0.129433	0.000398651	-0.117526	3.26413	1	3	1.1577	0.523636	Peripheral	Transition Domain_Xylem
AT3G55370	OBP3	52	0	52	0.0346908	0.0314964	0.0295623	0	0.0295623	0	5.0821e-07	0.189919	0.000379196	-0.117526	3.26413	1	3	0.520632	0.650148	Connector	Transition Domain_Xylem
