## Supplementary material for "Brassinosteroid gene regulatory networks at cellular resolution": Data S7 (part 11 of 11)

### Sheet: WT_celloracle_gene_scores (continued)
gene	name	degree_all	degree_in	degree_out	clustering_coefficient	clustering_coefficient_weighted	degree_centrality_all	degree_centrality_in	degree_centrality_out	betweenness_centrality	closeness_centrality	eigenvector_centrality	page_rank	assortative_coefficient	average_path_length	community_random_walk	module	connectivity	participation	role	cluster
AT1G72740	AT1G72740	156	2	154	0.0224152	0.0219261	0.0886868	0.00113701	0.0875497	463	5.10493e-07	0.587012	0.000382682	-0.117526	3.26413	1	1	5.02906	0.609796	Connector Hub	Transition Domain_Xylem
AT2G28510	DOF2.1	79	0	79	0.0097371	0.00915431	0.0449119	0	0.0449119	0	5.08209e-07	0.291475	0.000379196	-0.117526	3.26413	1	0	2.05452	0.68771	Connector	Transition Domain_Xylem
AT3G27010	TCP20	64	1	63	0.046131	0.0420056	0.0363843	0.000568505	0.0358158	160	5.07756e-07	0.233873	0.000382923	-0.117526	3.26413	1	1	1.49621	0.585449	Peripheral	Transition Domain_Xylem
AT5G06100	MYB33	42	0	42	0.00348432	0.00250082	0.0238772	0	0.0238772	0	5.08208e-07	0.180795	0.000379196	-0.117526	3.26413	1	0	0.921517	0.648526	Connector	Transition Domain_Xylem
AT5G63260	AT5G63260	101	7	94	0.0427723	0.0437388	0.057419	0.00397953	0.0534395	6114	5.0685e-07	0.427414	0.00044778	-0.117526	3.26413	1	3	2.31599	0.5812	Peripheral	Transition Domain_Xylem
AT3G60580	ZAT9	58	0	58	0.0514217	0.0522462	0.0329733	0	0.0329733	0	5.07755e-07	0.302635	0.000379196	-0.117526	3.26413	1	0	1.53952	0.627229	Connector	Transition Domain_Xylem
AT4G35580	NTL9	9	0	9	0	0	0.00511654	0	0.00511654	0	3.24675e-07	0.0431265	0.000379196	-0.117526	3.26413	1	1	-0.720477	0.617284	Peripheral	Transition Domain_Xylem
AT5G06950	TGA2	49	1	48	0.0153061	0.0142674	0.0278567	0.000568505	0.0272882	72	5.07754e-07	0.152195	0.000388234	-0.117526	3.26413	1	0	0.921517	0.668055	Connector	Transition Domain_Xylem
AT5G54680	ILR3	59	1	58	0.0368206	0.0317694	0.0335418	0.000568505	0.0329733	21	5.0912e-07	0.166	0.000380501	-0.117526	3.26413	1	3	0.926037	0.604999	Peripheral	Transition Domain_Xylem
AT1G64620	DOF1.8	58	0	58	0.0290381	0.0314654	0.0329733	0	0.0329733	0	5.0912e-07	0.26497	0.000379196	-0.117526	3.26413	1	0	1.64252	0.618312	Peripheral	Transition Domain_Xylem
AT2G40620	BZIP18	127	41	86	0.0524934	0.0570816	0.0722001	0.0233087	0.0488914	18763	5.06849e-07	0.379736	0.000901506	-0.117526	3.26413	1	3	2.43182	0.684729	Connector	Transition Domain_Xylem
AT4G36730	GBF1	31	0	31	0	0	0.0176236	0	0.0176236	0	3.28809e-07	0.0817604	0.000379196	-0.117526	3.26413	1	1	0.04151	0.616025	Peripheral	Transition Domain_Xylem
AT3G24050	GATA1	69	0	69	0.0251492	0.0224605	0.0392268	0	0.0392268	0	5.12796e-07	0.210811	0.000379196	-0.117526	3.26413	1	3	1.1577	0.655745	Connector	Transition Domain_Xylem
AT1G01060	LHY	98	0	98	0.00778456	0.00795475	0.0557135	0	0.0557135	0	5.10951e-07	0.327349	0.000379196	-0.117526	3.26413	1	0	2.77552	0.687422	Connector Hub	Transition Domain_Xylem
AT5G08330	TCP21	44	0	44	0.0581395	0.0554389	0.0250142	0	0.0250142	0	5.07755e-07	0.152107	0.000379196	-0.117526	3.26413	1	1	0.595682	0.633264	Connector	Transition Domain_Xylem
AT5G46590	anac096	87	0	87	0.0237904	0.0213706	0.0494599	0	0.0494599	0	5.09577e-07	0.382109	0.000379196	-0.117526	3.26413	1	3	2.08434	0.584225	Peripheral	Transition Domain_Xylem
AT5G66300	NAC105	130	35	95	0.0892069	0.102218	0.0739056	0.0198977	0.054008	19895	5.0685e-07	0.583028	0.00077079	-0.117526	3.26413	1	3	2.25808	0.673073	Connector	Transition Domain_Xylem
AT3G58710	WRKY69	35	0	35	0.0134454	0.0178812	0.0198977	0	0.0198977	0	5.07754e-07	0.139525	0.000379196	-0.117526	3.26413	1	3	0.288973	0.597551	Peripheral	Transition Domain_Xylem
AT3G07340	BHLH62	112	0	112	0.0281532	0.0296671	0.0636725	0	0.0636725	0	5.11412e-07	0.469795	0.000379196	-0.117526	3.26413	1	3	2.66348	0.598693	Connector Hub	Transition Domain_Xylem
AT5G62380	NAC101	33	0	33	0.0284091	0.0279941	0.0187607	0	0.0187607	0	5.07754e-07	0.209554	0.000379196	-0.117526	3.26413	1	0	1.33352	0.444444	Peripheral	Transition Domain_Xylem
AT1G22070	TGA3	60	0	60	0.0225989	0.0299535	0.0341103	0	0.0341103	0	5.11872e-07	0.213751	0.000379196	-0.117526	3.26413	1	3	0.926037	0.653889	Connector	Transition Domain_Xylem
AT1G29160	DOF1.5	80	0	80	0.00316456	0.00277113	0.0454804	0	0.0454804	0	5.08664e-07	0.331976	0.000379196	-0.117526	3.26413	1	1	1.7733	0.623437	Connector	Transition Domain_Xylem
AT2G01940	SGR5	59	0	59	0.0216248	0.0212035	0.0335418	0	0.0335418	0	5.07302e-07	0.218921	0.000379196	-0.117526	3.26413	1	4	1.89627	0.72393	Connector	Transition Domain_Xylem
AT1G69690	TCP15	110	24	86	0.0558799	0.0649493	0.0625355	0.0136441	0.0488914	21898	5.06849e-07	0.341652	0.000640024	-0.117526	3.26413	1	1	3.15873	0.603197	Connector Hub	Transition Domain_Xylem
AT2G40260	AT2G40260	150	0	150	0.00402685	0.00405767	0.0852757	0	0.0852757	0	5.14654e-07	0.424244	0.000379196	-0.117526	3.26413	1	1	3.92071	0.639644	Connector Hub	Transition Domain_Xylem
AT1G18330	RVE7	53	0	53	0.00435414	0.00433056	0.0301308	0	0.0301308	0	5.11872e-07	0.219471	0.000379196	-0.117526	3.26413	1	1	0.872768	0.600214	Peripheral	Transition Domain_Xylem
AT4G16750	ERF039	97	0	97	0.0408076	0.045875	0.055145	0	0.055145	0	5.21264e-07	0.319576	0.000379196	-0.117526	3.26413	1	4	4.92374	0.727389	Connector Hub	Transition Domain_Xylem
AT4G01280	RVE5	111	0	111	0.0152334	0.0161797	0.063104	0	0.063104	0	5.15588e-07	0.42114	0.000379196	-0.117526	3.26413	1	1	2.95091	0.639558	Connector Hub	Transition Domain_Xylem
AT5G48670	AGL80	7	0	7	0.142857	0.152272	0.00397953	0	0.00397953	0	5.07301e-07	0.0535941	0.000379196	-0.117526	3.26413	1	3	-0.637666	0.612245	Peripheral	Transition Domain_Xylem
AT3G01470	HAT5	50	0	50	0.0163265	0.0163769	0.0284252	0	0.0284252	0	5.09119e-07	0.185844	0.000379196	-0.117526	3.26413	1	3	0.288973	0.7096	Connector	Transition Domain_Xylem
AT3G47620	TCP14	25	0	25	0.06	0.0566927	0.0142126	0	0.0142126	0	5.07301e-07	0.115198	0.000379196	-0.117526	3.26413	1	4	0.0461415	0.7392	Connector	Transition Domain_Xylem
AT2G31370	POSF21	12	0	12	0	0	0.00682206	0	0.00682206	0	3.25233e-07	0.0241809	0.000379196	-0.117526	3.26413	1	1	-0.651205	0.569444	Peripheral	Transition Domain_Xylem
AT1G51700	DOF1.7	51	0	51	0.0352941	0.0334291	0.0289937	0	0.0289937	0	5.07302e-07	0.261871	0.000379196	-0.117526	3.26413	1	0	1.43652	0.695886	Connector	Transition Domain_Xylem
AT2G33710	AT2G33710	45	0	45	0.0151515	0.0122492	0.0255827	0	0.0255827	0	5.08664e-07	0.159711	0.000379196	-0.117526	3.26413	1	1	0.734225	0.58963	Peripheral	Transition Domain_Xylem
AT3G22830	HSFA6B	177	58	119	0.0530945	0.0648973	0.100625	0.0329733	0.0676521	37137	5.06849e-07	0.611605	0.00256533	-0.117526	3.26413	1	3	3.53221	0.664291	Connector Hub	Transition Domain_Xylem
AT1G47655	DOF1.6	88	1	87	0.0355277	0.0412202	0.0500284	0.000568505	0.0494599	65	5.13724e-07	0.323726	0.000381665	-0.117526	3.26413	1	4	5.26013	0.713585	Connector Hub	Transition Domain_Xylem
AT2G46590	DOF2.5	26	0	26	0.0215385	0.0183998	0.0147811	0	0.0147811	0	5.07755e-07	0.15369	0.000379196	-0.117526	3.26413	1	0	1.23052	0.331361	Peripheral	Transition Domain_Xylem
AT1G30490	ATHB-9	112	9	103	0.0632239	0.0649301	0.0636725	0.00511654	0.058556	15868	5.0685e-07	0.433436	0.000437231	-0.117526	3.26413	1	1	3.36654	0.602386	Connector Hub	Transition Domain_Xylem
AT1G23380	KNAT6	5	0	5	0	0	0.00284252	0	0.00284252	0	3.23935e-07	0.0244868	0.000379196	-0.117526	3.26413	1	1	-0.789748	0.32	Peripheral	Transition Domain_Xylem
AT1G71930	NAC030	86	49	37	0.120383	0.15458	0.0488914	0.0278567	0.0210347	18326	5.06849e-07	0.430273	0.00110923	-0.117526	3.26413	1	3	2.20016	0.53012	Peripheral	Transition Domain_Xylem
AT1G67970	HSFA8	30	0	30	0.0229885	0.0214435	0.0170551	0	0.0170551	0	5.07301e-07	0.128284	0.000379196	-0.117526	3.26413	1	1	0.04151	0.622222	Connector	Transition Domain_Xylem
AT2G30130	LBD12	37	13	24	0.0555556	0.0536746	0.0210347	0.00739056	0.0136441	3109	5.06848e-07	0.0891264	0.000649424	-0.117526	3.26413	1	1	0.457139	0.560993	Peripheral	Transition Domain_Xylem
AT1G27730	ZAT10	51	0	51	0.0360784	0.0318642	0.0289937	0	0.0289937	0	5.07302e-07	0.231346	0.000379196	-0.117526	3.26413	1	0	2.05452	0.597463	Peripheral	Transition Domain_Xylem
AT1G20910	ARID6	57	0	57	0.00626566	0.00710433	0.0324048	0	0.0324048	0	5.08663e-07	0.213263	0.000379196	-0.117526	3.26413	1	1	0.94204	0.632195	Connector	Transition Domain_Xylem
AT1G65910	anac028	71	0	71	0.0434608	0.0479096	0.0403638	0	0.0403638	0	5.16995e-07	0.193018	0.000379196	-0.117526	3.26413	1	3	2.37391	0.362626	Peripheral	Transition Domain_Xylem
AT5G58900	AT5G58900	37	0	37	0.03003	0.0287464	0.0210347	0	0.0210347	0	5.07301e-07	0.173138	0.000379196	-0.117526	3.26413	1	0	0.509517	0.648649	Connector	Transition Domain_Xylem
AT4G22950	AGL19	5	0	5	0	0	0.00284252	0	0.00284252	0	3.23935e-07	0.0380944	0.000379196	-0.117526	3.26413	1	3	-0.695581	0.56	Peripheral	Transition Domain_Xylem
AT1G51070	bHLH115	77	53	24	0.0683527	0.0745373	0.0437749	0.0301308	0.0136441	20699	5.06849e-07	0.268847	0.00108465	-0.117526	3.26413	1	4	2.40085	0.718165	Connector	Transition Domain_Xylem
AT4G36990	HSFB1	35	0	35	0.0252101	0.02216	0.0198977	0	0.0198977	0	5.07755e-07	0.0879549	0.000379196	-0.117526	3.26413	1	1	0.318596	0.59102	Peripheral	Transition Domain_Xylem
AT2G02740	WHY3	8	0	8	0	0	0.00454804	0	0.00454804	0	3.2449e-07	0.017343	0.000379196	-0.117526	3.26413	1	1	-0.789748	0.625	Connector	Transition Domain_Xylem
AT2G23380	CLF	79	0	79	0.00941253	0.00854411	0.0449119	0	0.0449119	0	5.09577e-07	0.222936	0.000379196	-0.117526	3.26413	1	3	1.33144	0.646691	Connector	Transition Domain_Xylem
AT1G33280	BRN1	14	0	14	0.010989	0.00946831	0.00795907	0	0.00795907	0	5.07754e-07	0.048032	0.000379196	-0.117526	3.26413	1	1	-0.651205	0.642857	Connector	Transition Domain_Xylem
AT2G41710	AT2G41710	3	0	3	0	0	0.00170551	0	0.00170551	0	3.23566e-07	0.0405482	0.000379196	-0.117526	3.26413	1	0	-0.726483	0.444444	Peripheral	Transition Domain_Xylem
AT1G76870	AT1G76870	22	0	22	0.00865801	0.00885961	0.0125071	0	0.0125071	0	5.073e-07	0.0624568	0.000379196	-0.117526	3.26413	1	1	-0.097033	0.549587	Peripheral	Transition Domain_Xylem
AT1G68810	BHLH30	139	68	71	0.0695444	0.0869041	0.0790222	0.0386583	0.0403638	19830	5.0685e-07	0.582263	0.00116217	-0.117526	3.26413	1	3	3.1268	0.648697	Connector Hub	Transition Domain_Xylem
AT1G77200	ERF037	43	0	43	0.0121816	0.0124063	0.0244457	0	0.0244457	0	5.073e-07	0.166307	0.000379196	-0.117526	3.26413	1	3	0.231058	0.670633	Connector	Transition Domain_Xylem
AT3G06590	BHLH148	5	0	5	0	0	0.00284252	0	0.00284252	0	3.23935e-07	0.0485312	0.000379196	-0.117526	3.26413	1	3	-0.637666	0.32	Peripheral	Transition Domain_Xylem
AT3G28920	ZHD9	133	0	133	0.0213033	0.0201771	0.0756111	0	0.0756111	0	5.10035e-07	0.499494	0.000379196	-0.117526	3.26413	1	3	3.30055	0.618916	Connector Hub	Transition Domain_Xylem
AT1G26960	ATHB-23	116	3	113	0.0191904	0.0169144	0.0659466	0.00170551	0.064241	593	5.08664e-07	0.367971	0.000391104	-0.117526	3.26413	1	1	3.15873	0.646106	Connector Hub	Transition Domain_Xylem
AT1G68130	IDD14	89	0	89	0.0342186	0.0360031	0.0505969	0	0.0505969	0	5.10952e-07	0.281261	0.000379196	-0.117526	3.26413	1	4	2.90542	0.692842	Connector Hub	Transition Domain_Xylem
AT5G10030	TGA4	14	0	14	0	0	0.00795907	0	0.00795907	0	3.25606e-07	0.0512715	0.000379196	-0.117526	3.26413	1	1	-0.374119	0.408163	Peripheral	Transition Domain_Xylem
AT1G21910	ERF012	27	0	27	0.00854701	0.00734628	0.0153496	0	0.0153496	0	5.10032e-07	0.0836654	0.000379196	-0.117526	3.26413	1	3	0.173143	0.518519	Peripheral	Transition Domain_Xylem
AT3G04850	TCX4	30	0	30	0.0091954	0.0111575	0.0170551	0	0.0170551	0	5.15586e-07	0.051744	0.000379196	-0.117526	3.26413	2	0	0.921517	0.571111	Peripheral	Transition Domain_Xylem
AT4G02020	EZA1	87	0	87	0.0200481	0.017324	0.0494599	0	0.0494599	0	5.0912e-07	0.29749	0.000379196	-0.117526	3.26413	1	1	2.7431	0.548289	Connector Hub	Transition Domain_Xylem
AT1G32330	HSFA1D	82	0	82	0.0174646	0.0203739	0.0466174	0	0.0466174	0	5.09119e-07	0.268068	0.000379196	-0.117526	3.26413	1	3	1.91059	0.583284	Peripheral	Transition Domain_Xylem
AT1G49010	AT1G49010	13	0	13	0.025641	0.0195644	0.00739056	0	0.00739056	0	5.07301e-07	0.048857	0.000379196	-0.117526	3.26413	1	0	-0.211483	0.60355	Peripheral	Transition Domain_Xylem
AT5G18270	ANAC087	1	0	1	0	0	0.000568505	0	0.000568505	0	3.23198e-07	0.000713541	0.000379196	-0.117526	3.26413	3	0	-0.829483	0	Ultra peripheral	Transition Domain_Xylem
AT1G18860	WRKY61	38	0	38	0.00995733	0.00944217	0.0216032	0	0.0216032	0	5.08663e-07	0.0849345	0.000379196	-0.117526	3.26413	1	1	0.734225	0.498615	Peripheral	Transition Domain_Xylem
AT2G31070	TCP10	58	0	58	0.0175439	0.0185331	0.0329733	0	0.0329733	0	5.08664e-07	0.161816	0.000379196	-0.117526	3.26413	1	1	0.872768	0.661712	Connector	Transition Domain_Xylem
AT5G40330	MYB23	31	0	31	0.0129032	0.0143797	0.0176236	0	0.0176236	0	5.09576e-07	0.089635	0.000379196	-0.117526	3.26413	1	1	0.457139	0.466181	Peripheral	Transition Domain_Xylem
AT1G29280	WRKY65	55	0	55	0.0175084	0.0182552	0.0312678	0	0.0312678	0	5.09576e-07	0.166852	0.000379196	-0.117526	3.26413	1	0	1.33352	0.678347	Connector	Transition Domain_Xylem
AT5G06839	TGA10	14	0	14	0.010989	0.00895704	0.00795907	0	0.00795907	0	5.07752e-07	0.0573403	0.000379196	-0.117526	3.26413	1	0	-0.417483	0.693878	Connector	Transition Domain_Xylem
AT1G29950	BHLH144	49	42	7	0.0612245	0.0933081	0.0278567	0.0238772	0.00397953	5668	5.06848e-07	0.278623	0.000900667	-0.117526	3.26413	1	0	1.02452	0.685378	Connector	Transition Domain_Xylem
AT3G28910	MYB30	27	0	27	0.022792	0.0214403	0.0153496	0	0.0153496	0	5.07301e-07	0.10512	0.000379196	-0.117526	3.26413	1	1	0.04151	0.587106	Peripheral	Transition Domain_Xylem
AT2G22430	ATHB-6	30	2	28	0.0275862	0.0318117	0.0170551	0.00113701	0.0159181	1042	5.07301e-07	0.0750859	0.000408849	-0.117526	3.26413	1	0	0.303517	0.691111	Connector	Transition Domain_Xylem
AT1G74930	ERF018	21	3	18	0.209524	0.310487	0.0119386	0.00170551	0.0102331	806	5.06848e-07	0.0584186	0.000421177	-0.117526	3.26413	1	1	-0.374119	0.635	Connector	Transition Domain_Xylem
AT1G79180	ATMYB63	25	0	25	0	0	0.0142126	0	0.0142126	0	3.2786e-07	0.0868904	0.000379196	-0.117526	3.26413	1	0	0.0975171	0.6816	Connector	Transition Domain_Xylem
AT3G54340	AP3	107	4	103	0.0343855	0.0317585	0.06083	0.00227402	0.058556	10138	5.0685e-07	0.336372	0.000394148	-0.117526	3.26413	1	1	3.29727	0.584016	Connector Hub	Transition Domain_Xylem
AT1G01720	NAC002	54	10	44	0.0936408	0.142441	0.0306993	0.00568505	0.0250142	5428	5.06849e-07	0.160948	0.000617764	-0.117526	3.26413	1	1	0.803497	0.588542	Peripheral	Transition Domain_Xylem
AT2G01430	ATHB-17	11	0	11	0	0	0.00625355	0	0.00625355	0	3.25047e-07	0.06065	0.000379196	-0.117526	3.26413	1	0	-0.314483	0.61157	Peripheral	Transition Domain_Xylem
AT3G25890	ERF119	33	0	33	0.032197	0.0362246	0.0187607	0	0.0187607	0	5.09576e-07	0.0851545	0.000379196	-0.117526	3.26413	1	4	1.0553	0.655647	Connector	Transition Domain_Xylem
AT4G36740	HB-5	53	0	53	0.0682148	0.0747654	0.0301308	0	0.0301308	0	5.10952e-07	0.174531	0.000379196	-0.117526	3.26413	1	0	1.53952	0.655037	Connector	Transition Domain_Xylem
AT4G17460	HAT1	78	18	60	0.0762571	0.0781851	0.0443434	0.0102331	0.0341103	10778	5.06849e-07	0.232533	0.000619393	-0.117526	3.26413	1	4	2.73723	0.7264	Connector Hub	Transition Domain_Xylem
AT5G16770	AtMYB9	11	0	11	0	0	0.00625355	0	0.00625355	0	3.25047e-07	0.0467443	0.000379196	-0.117526	3.26413	1	3	-0.463921	0.512397	Peripheral	Transition Domain_Xylem
AT4G24470	ZIM	29	1	28	0	0	0.0164866	0.000568505	0.0159181	28	3.28239e-07	0.10055	0.000441022	-0.117526	3.26413	1	3	-0.174347	0.692033	Connector	Transition Domain_Xylem
AT5G08520	SRM1	31	0	31	0.0129032	0.00988518	0.0176236	0	0.0176236	0	5.08664e-07	0.109561	0.000379196	-0.117526	3.26413	1	0	0.509517	0.611863	Peripheral	Transition Domain_Xylem
AT1G06850	AtbZIP52	54	0	54	0.0272537	0.0272677	0.0306993	0	0.0306993	0	5.08209e-07	0.177113	0.000379196	-0.117526	3.26413	1	4	1.72807	0.746228	Connector	Transition Domain_Xylem
AT5G02840	RVE4	48	1	47	0.0301418	0.0281631	0.0272882	0.000568505	0.0267197	484	5.08209e-07	0.164733	0.000390875	-0.117526	3.26413	1	1	0.318596	0.664062	Connector	Transition Domain_Xylem
AT3G48160	E2FE	41	0	41	0.00731707	0.00893624	0.0233087	0	0.0233087	0	5.19831e-07	0.0534139	0.000379196	-0.117526	3.26413	2	0	2.36352	0.371208	Peripheral	Transition Domain_Xylem
AT5G16820	HSFA1B	51	0	51	0.0384314	0.0439664	0.0289937	0	0.0289937	0	5.0821e-07	0.163446	0.000379196	-0.117526	3.26413	1	4	1.22349	0.747405	Connector	Transition Domain_Xylem
AT1G19350	BES1	31	0	31	0.0473118	0.0562144	0.0176236	0	0.0176236	0	5.07755e-07	0.103708	0.000379196	-0.117526	3.26413	1	4	0.214335	0.726327	Connector	Transition Domain_Xylem
AT3G48430	REF6	24	0	24	0.0181159	0.0152796	0.0136441	0	0.0136441	0	5.08207e-07	0.0892446	0.000379196	-0.117526	3.26413	1	0	0.200517	0.607639	Peripheral	Transition Domain_Xylem
AT5G15150	HAT7	41	0	41	0.0134146	0.0135042	0.0233087	0	0.0233087	0	5.08664e-07	0.115318	0.000379196	-0.117526	3.26413	1	1	0.872768	0.497323	Peripheral	Transition Domain_Xylem
AT5G08790	NAC081	85	57	28	0.0798319	0.125896	0.0483229	0.0324048	0.0159181	6885	5.06849e-07	0.190419	0.00147546	-0.117526	3.26413	1	1	2.53528	0.494083	Connector Hub	Transition Domain_Xylem
AT3G16770	RAP2-3	22	0	22	0	0	0.0125071	0	0.0125071	0	5.07753e-07	0.085236	0.000379196	-0.117526	3.26413	1	1	-0.304848	0.615702	Peripheral	Transition Domain_Xylem
AT1G80730	ZFP1	2	0	2	0	0	0.00113701	0	0.00113701	0	3.23382e-07	0.00777163	0.000379196	-0.117526	3.26413	1	4	-0.626631	0.5	Peripheral	Transition Domain_Xylem
AT1G68670	HHO2	18	0	18	0	0	0.0102331	0	0.0102331	0	5.073e-07	0.0602039	0.000379196	-0.117526	3.26413	1	0	-0.00548289	0.648148	Connector	Transition Domain_Xylem
AT2G45050	GATA2	36	0	36	0.0174603	0.0156607	0.0204662	0	0.0204662	0	5.08209e-07	0.139233	0.000379196	-0.117526	3.26413	1	0	0.509517	0.671296	Connector	Transition Domain_Xylem
AT5G43250	NF-YC13	16	0	16	0	0	0.00909608	0	0.00909608	0	3.25979e-07	0.0190631	0.000379196	-0.117526	3.26413	2	0	0.303517	0.375	Peripheral	Transition Domain_Xylem
AT1G08810	MYB60	7	0	7	0.0952381	0.057646	0.00397953	0	0.00397953	0	5.07301e-07	0.0287443	0.000379196	-0.117526	3.26413	1	0	-0.520483	0.571429	Peripheral	Transition Domain_Xylem
AT1G53910	RAP2-12	96	29	67	0.0401316	0.0542929	0.0545765	0.0164866	0.0380898	15903	5.06849e-07	0.312018	0.0010721	-0.117526	3.26413	1	4	3.24181	0.738814	Connector Hub	Transition Domain_Xylem
AT2G38090	AT2G38090	29	0	29	0.0566502	0.0670384	0.0164866	0	0.0164866	0	5.07302e-07	0.102463	0.000379196	-0.117526	3.26413	1	1	0.04151	0.613555	Peripheral	Transition Domain_Xylem
AT1G62300	WRKY6	57	2	55	0.0845865	0.0960597	0.0324048	0.00113701	0.0312678	856	5.0912e-07	0.129908	0.000446979	-0.117526	3.26413	1	1	1.42694	0.551554	Peripheral	Transition Domain_Xylem
AT5G22220	E2FB	43	0	43	0	0	0.0244457	0	0.0244457	0	3.31301e-07	0.150069	0.000379196	-0.117526	3.26413	1	0	1.23052	0.544078	Peripheral	Transition Domain_Xylem
AT3G18400	anac058	30	0	30	0.0183908	0.0245663	0.0170551	0	0.0170551	0	5.07752e-07	0.14066	0.000379196	-0.117526	3.26413	1	0	0.303517	0.66	Connector	Transition Domain_Xylem
AT1G72050	TFIIIA	39	0	39	0.00404858	0.00339582	0.0221717	0	0.0221717	0	5.08662e-07	0.139235	0.000379196	-0.117526	3.26413	1	1	0.803497	0.464168	Peripheral	Transition Domain_Xylem
AT1G76510	AT1G76510	52	0	52	0.0316742	0.0305594	0.0295623	0	0.0295623	0	5.09577e-07	0.224584	0.000379196	-0.117526	3.26413	1	0	0.715517	0.722633	Connector	Transition Domain_Xylem
AT5G62430	CDF1	84	0	84	0.00631096	0.00709192	0.0477544	0	0.0477544	0	5.08664e-07	0.226279	0.000379196	-0.117526	3.26413	1	0	2.05452	0.703231	Connector	Transition Domain_Xylem
AT2G31180	MYB14	2	0	2	0	0	0.00113701	0	0.00113701	0	3.23382e-07	0.0196908	0.000379196	-0.117526	3.26413	1	0	-0.829483	0.5	Peripheral	Transition Domain_Xylem
AT3G12250	TGA6	26	0	26	0	0	0.0147811	0	0.0147811	0	3.2786e-07	0.0519053	0.000379196	-0.117526	3.26413	1	0	0.818517	0.52071	Peripheral	Transition Domain_Xylem
AT1G71260	WHY2	17	9	8	0.0882353	0.107349	0.00966458	0.00511654	0.00454804	51	3.2449e-07	0.0745552	0.000652347	-0.117526	3.26413	1	1	-0.304848	0.519031	Peripheral	Transition Domain_Xylem
AT1G25550	HHO3	57	0	57	0.00814536	0.0100202	0.0324048	0	0.0324048	0	5.08662e-07	0.168789	0.000379196	-0.117526	3.26413	1	3	0.578547	0.674054	Connector	Transition Domain_Xylem
AT3G28730	SSRP1	32	0	32	0.0342742	0.0390568	0.0181922	0	0.0181922	0	5.08664e-07	0.0891147	0.000379196	-0.117526	3.26413	1	1	0.110782	0.591797	Peripheral	Transition Domain_Xylem
AT5G02470	DPA	30	0	30	0.00229885	0.00234418	0.0170551	0	0.0170551	0	5.08207e-07	0.0854718	0.000379196	-0.117526	3.26413	1	1	0.387868	0.471111	Peripheral	Transition Domain_Xylem
AT3G10760	AT3G10760	24	0	24	0	0	0.0136441	0	0.0136441	0	3.27482e-07	0.0800661	0.000379196	-0.117526	3.26413	1	3	-0.000602026	0.538194	Peripheral	Transition Domain_Xylem
AT2G18160	BZIP2	54	5	49	0.0754717	0.0775974	0.0306993	0.00284252	0.0278567	929	5.07755e-07	0.202503	0.000400591	-0.117526	3.26413	1	1	0.595682	0.680384	Connector	Transition Domain_Xylem
AT3G60530	GATA4	103	0	103	0.0110413	0.0103506	0.058556	0	0.058556	0	5.14654e-07	0.247704	0.000379196	-0.117526	3.26413	1	1	2.39674	0.666792	Connector	Transition Domain_Xylem
AT4G36540	BEE2	91	0	91	0.0251526	0.0297352	0.0517339	0	0.0517339	0	5.11872e-07	0.243739	0.000379196	-0.117526	3.26413	1	3	3.01097	0.429658	Connector Hub	Transition Domain_Xylem
AT5G62000	ARF2	43	0	43	0.0121816	0.0114614	0.0244457	0	0.0244457	0	5.08664e-07	0.102047	0.000379196	-0.117526	3.26413	1	3	0.173143	0.687939	Connector	Transition Domain_Xylem
AT3G04070	NAC047	30	0	30	0.00229885	0.00234771	0.0170551	0	0.0170551	0	3.33832e-07	0.0968101	0.000379196	-0.117526	3.26413	1	1	0.04151	0.575556	Peripheral	Transition Domain_Xylem
AT1G74660	MIF1	12	0	12	0	0	0.00682206	0	0.00682206	0	3.25233e-07	0.07771	0.000379196	-0.117526	3.26413	1	0	-0.211483	0.569444	Peripheral	Transition Domain_Xylem
AT5G42520	BPC6	24	0	24	0	0	0.0136441	0	0.0136441	0	3.27482e-07	0.104432	0.000379196	-0.117526	3.26413	1	0	0.303517	0.65625	Connector	Transition Domain_Xylem
AT4G10350	BRN2	64	0	64	0.0654762	0.0634944	0.0363843	0	0.0363843	0	5.08664e-07	0.227595	0.000379196	-0.117526	3.26413	1	3	1.73685	0.471191	Peripheral	Transition Domain_Xylem
AT1G12260	NAC007	78	8	70	0.0995671	0.111247	0.0443434	0.00454804	0.0397953	4372	5.06849e-07	0.425768	0.000420358	-0.117526	3.26413	1	3	2.14225	0.460873	Peripheral	Transition Domain_Xylem
AT4G38170	FRS9	70	0	70	0.0385093	0.0388785	0.0397953	0	0.0397953	0	5.0821e-07	0.248322	0.000379196	-0.117526	3.26413	1	1	1.35767	0.643673	Connector	Transition Domain_Xylem
AT3G10030	AT3G10030	14	0	14	0	0	0.00795907	0	0.00795907	0	3.27105e-07	0.033262	0.000379196	-0.117526	3.26413	1	1	-0.581934	0.622449	Connector	Transition Domain_Xylem
AT5G37260	RVE2	38	18	20	0.0668563	0.0829337	0.0216032	0.0102331	0.0113701	6376	5.06849e-07	0.100148	0.00078061	-0.117526	3.26413	1	0	0.303517	0.710007	Connector	Transition Domain_Xylem
AT1G77920	TGA7	74	0	74	0.0370233	0.0331589	0.0420694	0	0.0420694	0	5.07756e-07	0.271899	0.000379196	-0.117526	3.26413	1	1	1.2884	0.66618	Connector	Transition Domain_Xylem
AT1G25250	AtIDD16	48	2	46	0.0390071	0.0373885	0.0272882	0.00113701	0.0261512	2001	5.06849e-07	0.153161	0.000384463	-0.117526	3.26413	1	1	0.872768	0.58941	Peripheral	Transition Domain_Xylem
AT4G25480	DREB1A	60	28	32	0.059322	0.0930433	0.0341103	0.0159181	0.0181922	12493	5.06849e-07	0.16211	0.00131901	-0.117526	3.26413	1	1	0.734225	0.650206	Connector	Transition Domain_Xylem
AT2G06200	AtGRF6	24	0	24	0	0	0.0136441	0	0.0136441	0	3.27482e-07	0.0746013	0.000379196	-0.117526	3.26413	1	0	-0.211483	0.690972	Connector	Transition Domain_Xylem
AT5G48560	BHLH78	56	0	56	0.0253247	0.0234075	0.0318363	0	0.0318363	0	5.07302e-07	0.197007	0.000379196	-0.117526	3.26413	1	3	0.983952	0.603954	Peripheral	Transition Domain_Xylem
AT1G19220	ARF19	31	0	31	0.00430108	0.00386321	0.0176236	0	0.0176236	0	5.10033e-07	0.0794506	0.000379196	-0.117526	3.26413	1	4	0.718914	0.734651	Connector	Transition Domain_Xylem
AT1G07640	OBP2	22	0	22	0.021645	0.0209831	0.0125071	0	0.0125071	0	3.32464e-07	0.100002	0.000379196	-0.117526	3.26413	1	0	0.509517	0.516529	Peripheral	Transition Domain_Xylem
AT2G29660	AT2G29660	5	0	5	0.2	0.215116	0.00284252	0	0.00284252	0	5.073e-07	0.0220659	0.000379196	-0.117526	3.26413	1	4	-0.626631	0.72	Connector	Transition Domain_Xylem
AT4G09960	STK	43	0	43	0.00110742	0.000800827	0.0244457	0	0.0244457	0	5.07754e-07	0.150489	0.000379196	-0.117526	3.26413	1	0	0.818517	0.686858	Connector	Transition Domain_Xylem
AT1G66140	ZFP4	3	0	3	0	0	0.00170551	0	0.00170551	0	3.23566e-07	0.0279312	0.000379196	-0.117526	3.26413	1	0	-0.623483	0	Ultra peripheral	Transition Domain_Xylem
AT2G18280	TULP2	18	10	8	0.143791	0.148512	0.0102331	0.00568505	0.00454804	981	3.28999e-07	0.0563649	0.000737193	-0.117526	3.26413	1	4	0.550721	0.685185	Connector	Transition Domain_Xylem
AT5G45580	PHL11	89	0	89	0.0270684	0.026989	0.0505969	0	0.0505969	0	5.09577e-07	0.341279	0.000379196	-0.117526	3.26413	1	3	1.79476	0.629466	Connector	Transition Domain_Xylem
AT1G19000	AT1G19000	53	3	50	0.0587808	0.0497739	0.0301308	0.00170551	0.0284252	1041	5.07302e-07	0.169149	0.000395843	-0.117526	3.26413	1	1	1.21913	0.554646	Peripheral	Transition Domain_Xylem
AT1G77080	MAF1	39	0	39	0.0377868	0.0347097	0.0221717	0	0.0221717	0	5.07755e-07	0.146497	0.000379196	-0.117526	3.26413	1	1	0.110782	0.661407	Connector	Transition Domain_Xylem
AT1G12370	PHR1	7	2	5	0.238095	0.220179	0.00397953	0.00113701	0.00284252	26	5.06847e-07	0.0312514	0.000386369	-0.117526	3.26413	1	4	-0.458438	0.734694	Connector	Transition Domain_Xylem
AT3G16857	ARR1	14	0	14	0.010989	0.0133452	0.00795907	0	0.00795907	0	3.30338e-07	0.0500298	0.000379196	-0.117526	3.26413	1	3	-0.463921	0.622449	Connector	Transition Domain_Xylem
AT2G30340	LBD13	27	0	27	0.022792	0.0253537	0.0153496	0	0.0153496	0	5.08208e-07	0.070641	0.000379196	-0.117526	3.26413	1	1	0.180053	0.515775	Peripheral	Transition Domain_Xylem
AT4G40060	ATHB-16	2	0	2	0	0	0.00113701	0	0.00113701	0	3.23382e-07	0.0215303	0.000379196	-0.117526	3.26413	1	0	-0.829483	0.5	Peripheral	Transition Domain_Xylem
AT2G46270	GBF3	40	0	40	0.0423077	0.0416457	0.0227402	0	0.0227402	0	5.07301e-07	0.137237	0.000379196	-0.117526	3.26413	1	3	0.404802	0.59125	Peripheral	Transition Domain_Xylem
AT2G46680	ATHB-7	11	0	11	0.0181818	0.0169051	0.00625355	0	0.00625355	0	3.27105e-07	0.0414714	0.000379196	-0.117526	3.26413	1	0	0.200517	0	Ultra peripheral	Transition Domain_Xylem
AT1G75540	BBX21	2	0	2	0	0	0.00113701	0	0.00113701	0	3.23382e-07	0.0107436	0.000379196	-0.117526	3.26413	1	4	-0.626631	0.5	Peripheral	Transition Domain_Xylem
AT5G67300	MYB44	40	0	40	0.0576923	0.0639837	0.0227402	0	0.0227402	0	5.08209e-07	0.113918	0.000379196	-0.117526	3.26413	1	1	0.387868	0.59375	Peripheral	Transition Domain_Xylem
AT5G52260	AtMYB19	25	0	25	0.00333333	0.00331427	0.0142126	0	0.0142126	0	5.07754e-07	0.0827105	0.000379196	-0.117526	3.26413	1	1	-0.097033	0.6016	Peripheral	Transition Domain_Xylem
AT5G52830	WRKY27	34	0	34	0	0	0.0193292	0	0.0193292	0	3.29381e-07	0.0931294	0.000379196	-0.117526	3.26413	1	0	0.921517	0.608997	Peripheral	Transition Domain_Xylem
AT1G66230	MYB20	29	17	12	0.0665025	0.0637072	0.0164866	0.00966458	0.00682206	877	3.25233e-07	0.0871233	0.00122691	-0.117526	3.26413	1	0	0.921517	0.532699	Peripheral	Transition Domain_Xylem
AT2G37120	S1FA2	30	2	28	0.0666667	0.0632452	0.0170551	0.00113701	0.0159181	249	5.06846e-07	0.0645611	0.00039368	-0.117526	3.26413	1	1	0.249325	0.522222	Peripheral	Transition Domain_Xylem
AT1G76580	AT1G76580	2	0	2	0	0	0.00113701	0	0.00113701	0	3.23382e-07	0.0287524	0.000379196	-0.117526	3.26413	1	0	-0.726483	0	Ultra peripheral	Transition Domain_Xylem
AT3G60030	SPL12	10	0	10	0	0	0.00568505	0	0.00568505	0	3.24861e-07	0.0335583	0.000379196	-0.117526	3.26413	1	4	0.0461415	0.66	Connector	Transition Domain_Xylem
AT2G22630	AGL17	65	0	65	0.0158654	0.0148903	0.0369528	0	0.0369528	0	5.09577e-07	0.191395	0.000379196	-0.117526	3.26413	1	3	0.926037	0.659408	Connector	Transition Domain_Xylem
AT1G49560	HHO6	47	0	47	0.00185014	0.00152473	0.0267197	0	0.0267197	0	5.08209e-07	0.137013	0.000379196	-0.117526	3.26413	1	0	1.23052	0.687189	Connector	Transition Domain_Xylem
AT2G47460	MYB12	11	1	10	0.0363636	0.0379168	0.00625355	0.000568505	0.00568505	122	5.07755e-07	0.02507	0.000398137	-0.117526	3.26413	1	4	-0.122052	0.628099	Connector	Transition Domain_Xylem
AT3G16870	GATA17	26	0	26	0.00615385	0.0050899	0.0147811	0	0.0147811	0	3.32464e-07	0.0726718	0.000379196	-0.117526	3.26413	2	0	0.818517	0.511834	Peripheral	Transition Domain_Xylem
AT5G47370	HAT2	66	0	66	0.0261072	0.0234444	0.0375213	0	0.0375213	0	5.07302e-07	0.213022	0.000379196	-0.117526	3.26413	1	1	1.08058	0.666208	Connector	Transition Domain_Xylem
AT1G51140	BHLH122	43	0	43	0.0564784	0.0524936	0.0244457	0	0.0244457	0	5.07755e-07	0.2111	0.000379196	-0.117526	3.26413	1	0	1.23052	0.598161	Peripheral	Transition Domain_Xylem
AT5G66320	GATA5	112	0	112	0.0151223	0.0154375	0.0636725	0	0.0636725	0	5.13259e-07	0.339106	0.000379196	-0.117526	3.26413	1	3	2.37391	0.646843	Connector	Transition Domain_Xylem
AT4G32730	PC-MYB1	56	0	56	0.0207792	0.0248394	0.0318363	0	0.0318363	0	5.10034e-07	0.163999	0.000379196	-0.117526	3.26413	1	3	1.1577	0.554209	Peripheral	Transition Domain_Xylem
AT2G47520	ERF071	35	2	33	0.0571429	0.0633259	0.0198977	0.00113701	0.0187607	137	5.08209e-07	0.0846467	0.000384802	-0.117526	3.26413	1	1	0.457139	0.558367	Peripheral	Transition Domain_Xylem
AT3G16940	AT3G16940	18	0	18	0	0	0.0102331	0	0.0102331	0	3.26354e-07	0.0639507	0.000379196	-0.117526	3.26413	1	3	-0.0585169	0.37037	Peripheral	Transition Domain_Xylem
AT1G20700	WOX14	80	0	80	0.00253165	0.00249653	0.0454804	0	0.0454804	0	5.13258e-07	0.180632	0.000379196	-0.117526	3.26413	1	4	2.73723	0.729375	Connector Hub	Transition Domain_Xylem
AT2G02080	IDD4	41	0	41	0.05	0.050388	0.0233087	0	0.0233087	0	5.07302e-07	0.166527	0.000379196	-0.117526	3.26413	1	3	0.173143	0.671029	Connector	Transition Domain_Xylem
AT4G32040	KNAT5	32	0	32	0.00604839	0.00566542	0.0181922	0	0.0181922	0	5.07755e-07	0.0762693	0.000379196	-0.117526	3.26413	1	1	0.180053	0.615234	Peripheral	Transition Domain_Xylem
AT3G50700	GAF1	26	0	26	0	0	0.0147811	0	0.0147811	0	5.07753e-07	0.0989227	0.000379196	-0.117526	3.26413	1	0	0.200517	0.689349	Connector	Transition Domain_Xylem
AT3G60490	ERF035	28	0	28	0	0	0.0159181	0	0.0159181	0	3.28239e-07	0.151637	0.000379196	-0.117526	3.26413	1	3	-0.0585169	0.612245	Peripheral	Transition Domain_Xylem
AT3G15500	NAC055	17	0	17	0.00735294	0.0063217	0.00966458	0	0.00966458	0	3.26917e-07	0.047864	0.000379196	-0.117526	3.26413	1	0	0.303517	0.463668	Peripheral	Transition Domain_Xylem
AT4G32890	GATA9	47	0	47	0.013876	0.0130015	0.0267197	0	0.0267197	0	5.08209e-07	0.132298	0.000379196	-0.117526	3.26413	1	1	0.457139	0.635582	Connector	Transition Domain_Xylem
AT5G17300	RVE1	10	0	10	0.0222222	0.0180917	0.00568505	0	0.00568505	0	5.07299e-07	0.0644791	0.000379196	-0.117526	3.26413	1	0	-0.00548289	0.18	Peripheral	Transition Domain_Xylem
AT5G60690	REV	50	0	50	0.0293878	0.0273109	0.0284252	0	0.0284252	0	5.07755e-07	0.131384	0.000379196	-0.117526	3.26413	1	1	0.734225	0.6216	Connector	Transition Domain_Xylem
AT5G08130	BIM1	54	11	43	0.0831586	0.0822066	0.0306993	0.00625355	0.0244457	6005	5.06848e-07	0.145324	0.000443318	-0.117526	3.26413	1	3	0.752292	0.630829	Connector	Transition Domain_Xylem
AT3G25790	HHO1	38	0	38	0.00995733	0.0116899	0.0216032	0	0.0216032	0	5.07755e-07	0.1049	0.000379196	-0.117526	3.26413	1	1	0.734225	0.48892	Peripheral	Transition Domain_Xylem
AT5G13180	NAC083	42	1	41	0.0441347	0.0408807	0.0238772	0.000568505	0.0233087	98	5.08664e-07	0.182063	0.000384938	-0.117526	3.26413	1	0	1.12752	0.62585	Connector	Transition Domain_Xylem
AT1G77450	NAC032	27	6	21	0.242165	0.352999	0.0153496	0.00341103	0.0119386	3820	5.06849e-07	0.0635396	0.00051833	-0.117526	3.26413	1	1	0.110782	0.465278	Peripheral	Transition Domain_Xylem
AT4G37940	AGL21	34	0	34	0.00534759	0.00381406	0.0193292	0	0.0193292	0	3.33049e-07	0.108341	0.000379196	-0.117526	3.26413	1	1	0.318596	0.576125	Peripheral	Transition Domain_Xylem
AT3G03450	RGL2	9	0	9	0	0	0.00511654	0	0.00511654	0	3.24675e-07	0.0285238	0.000379196	-0.117526	3.26413	1	1	-0.720477	0.617284	Peripheral	Transition Domain_Xylem
AT2G34710	ATHB-14	48	0	48	0.0886525	0.0886042	0.0272882	0	0.0272882	0	5.07302e-07	0.202339	0.000379196	-0.117526	3.26413	1	1	0.664954	0.638021	Connector	Transition Domain_Xylem
AT2G22540	SVP	52	0	52	0.00603318	0.00547016	0.0295623	0	0.0295623	0	5.08209e-07	0.179072	0.000379196	-0.117526	3.26413	1	3	0.288973	0.684172	Connector	Transition Domain_Xylem
AT1G13260	RAV1	44	0	44	0.0105708	0.00857013	0.0250142	0	0.0250142	0	5.07301e-07	0.164157	0.000379196	-0.117526	3.26413	1	0	1.84852	0.546488	Peripheral	Transition Domain_Xylem
AT1G09540	MYB61	41	0	41	0.0170732	0.0172729	0.0233087	0	0.0233087	0	5.073e-07	0.142882	0.000379196	-0.117526	3.26413	1	0	1.12752	0.631767	Connector	Transition Domain_Xylem
AT2G17560	HMGB4	23	13	10	0.102767	0.103269	0.0130756	0.00739056	0.00568505	4118	5.06847e-07	0.0719866	0.000468823	-0.117526	3.26413	1	1	0.110782	0.380165	Peripheral	Transition Domain_Xylem
AT5G58010	BHLH82	34	0	34	0.0356506	0.0354081	0.0193292	0	0.0193292	0	5.0912e-07	0.0632051	0.000379196	-0.117526	3.26413	1	1	0.318596	0.581315	Peripheral	Transition Domain_Xylem
AT1G69010	BIM2	27	0	27	0.002849	0.00278217	0.0153496	0	0.0153496	0	3.29381e-07	0.0746744	0.000379196	-0.117526	3.26413	1	1	-0.0277615	0.524005	Peripheral	Transition Domain_Xylem
AT5G11510	MYB3R4	19	0	19	0	0	0.0108016	0	0.0108016	0	3.31495e-07	0.0255257	0.000379196	-0.117526	3.26413	2	0	0.612517	0.34903	Peripheral	Transition Domain_Xylem
AT1G09770	CDC5	42	16	26	0.0569106	0.0615815	0.0238772	0.00909608	0.0147811	705	3.2786e-07	0.0970792	0.000652809	-0.117526	3.26413	1	0	0.715517	0.684807	Connector	Transition Domain_Xylem
AT3G45610	DOF3.2	49	0	49	0.0391156	0.0408603	0.0278567	0	0.0278567	0	5.07755e-07	0.193062	0.000379196	-0.117526	3.26413	1	3	0.520632	0.619742	Peripheral	Transition Domain_Xylem
AT4G14410	BHLH104	23	0	23	0.00395257	0.00301285	0.0130756	0	0.0130756	0	5.073e-07	0.0518768	0.000379196	-0.117526	3.26413	1	1	-0.235576	0.650284	Connector	Transition Domain_Xylem
AT1G19850	ARF5	49	0	49	0.0238095	0.0229953	0.0278567	0	0.0278567	0	5.07755e-07	0.215626	0.000379196	-0.117526	3.26413	1	0	1.43652	0.677218	Connector	Transition Domain_Xylem
AT5G67580	TRB2	42	0	42	0.00813008	0.00604972	0.0238772	0	0.0238772	0	5.07301e-07	0.13185	0.000379196	-0.117526	3.26413	1	1	0.457139	0.608844	Peripheral	Transition Domain_Xylem
AT2G02070	IDD5	53	0	53	0.0442671	0.0408306	0.0301308	0	0.0301308	0	5.15588e-07	0.181626	0.000379196	-0.117526	3.26413	1	4	1.72807	0.744749	Connector	Transition Domain_Xylem
AT4G23800	HMGB6	30	0	30	0	0	0.0170551	0	0.0170551	0	3.28619e-07	0.085387	0.000379196	-0.117526	3.26413	1	1	0.180053	0.566667	Peripheral	Transition Domain_Xylem
AT2G46310	CRF5	64	0	64	0.0262897	0.0281961	0.0363843	0	0.0363843	0	5.0912e-07	0.170523	0.000379196	-0.117526	3.26413	1	1	1.70403	0.556152	Peripheral	Transition Domain_Xylem
AT4G16141	AT4G16141	31	0	31	0	0	0.0176236	0	0.0176236	0	3.28809e-07	0.0708049	0.000379196	-0.117526	3.26413	1	0	0.921517	0.511967	Peripheral	Transition Domain_Xylem
AT4G32880	ATHB-8	72	29	43	0.127152	0.159609	0.0409323	0.0164866	0.0244457	20884	5.0685e-07	0.299348	0.00064349	-0.117526	3.26413	1	1	1.98111	0.527066	Peripheral	Transition Domain_Xylem
AT5G45050	RRS1B	10	0	10	0	0	0.00568505	0	0.00568505	0	3.25233e-07	0.0401845	0.000379196	-0.117526	3.26413	1	3	-0.637666	0.7	Connector	Transition Domain_Xylem
AT3G56850	DPBF3	37	0	37	0.039039	0.0389481	0.0210347	0	0.0210347	0	5.07755e-07	0.120892	0.000379196	-0.117526	3.26413	1	1	0.249325	0.647188	Connector	Transition Domain_Xylem
AT1G13300	HRS1	62	0	62	0	0	0.0352473	0	0.0352473	0	3.372e-07	0.144679	0.000379196	-0.117526	3.26413	1	3	1.38936	0.547867	Peripheral	Transition Domain_Xylem
AT1G25580	SOG1	19	1	18	0.0350877	0.0257502	0.0108016	0.000568505	0.0102331	1043	3.26354e-07	0.0881959	0.000381215	-0.117526	3.26413	1	0	-0.00548289	0.6759	Connector	Transition Domain_Xylem
AT5G66730	ENY	12	0	12	0.0454545	0.0420902	0.00682206	0	0.00682206	0	5.07301e-07	0.0581425	0.000379196	-0.117526	3.26413	1	0	-0.211483	0.597222	Peripheral	Transition Domain_Xylem
AT2G31230	ERF15	19	0	19	0	0	0.0108016	0	0.0108016	0	3.26541e-07	0.0791205	0.000379196	-0.117526	3.26413	1	4	-0.458438	0.714681	Connector	Transition Domain_Xylem
AT1G18570	MYB51	6	0	6	0	0	0.00341103	0	0.00341103	0	3.24675e-07	0.0136725	0.000379196	-0.117526	3.26413	1	1	-0.85902	0.611111	Peripheral	Transition Domain_Xylem
AT3G20310	ERF7	28	0	28	0.00529101	0.00387434	0.0159181	0	0.0159181	0	5.073e-07	0.0952374	0.000379196	-0.117526	3.26413	1	0	0.921517	0.522959	Peripheral	Transition Domain_Xylem
AT5G17490	RGL3	8	0	8	0	0	0.00454804	0	0.00454804	0	5.07754e-07	0.024373	0.000379196	-0.117526	3.26413	1	1	-0.720477	0.5625	Peripheral	Transition Domain_Xylem
AT4G37180	HHO5	22	0	22	0.025974	0.0211914	0.0125071	0	0.0125071	0	5.07301e-07	0.0803921	0.000379196	-0.117526	3.26413	1	0	0.200517	0.623967	Connector	Transition Domain_Xylem
AT5G16600	MYB43	27	0	27	0.02849	0.0298801	0.0153496	0	0.0153496	0	5.07754e-07	0.153979	0.000379196	-0.117526	3.26413	1	0	0.0975171	0.72428	Connector	Transition Domain_Xylem
AT4G23550	WRKY29	62	0	62	0.00528821	0.00550941	0.0352473	0	0.0352473	0	5.11411e-07	0.154463	0.000379196	-0.117526	3.26413	1	3	1.27353	0.562435	Peripheral	Transition Domain_Xylem
AT2G38300	AT2G38300	39	0	39	0.00539811	0.00575542	0.0221717	0	0.0221717	0	5.09574e-07	0.0894532	0.000379196	-0.117526	3.26413	1	3	0.752292	0.454964	Peripheral	Transition Domain_Xylem
AT4G01720	WRKY47	28	0	28	0	0	0.0159181	0	0.0159181	0	3.28239e-07	0.0767345	0.000379196	-0.117526	3.26413	1	1	-0.235576	0.691327	Connector	Transition Domain_Xylem
AT4G17490	ERF6	34	3	31	0.11943	0.142677	0.0193292	0.00170551	0.0176236	2515	5.06849e-07	0.065052	0.000427723	-0.117526	3.26413	1	1	0.664954	0.396694	Peripheral	Transition Domain_Xylem
AT5G64060	anac103	30	0	30	0.0436782	0.0396914	0.0170551	0	0.0170551	0	5.08664e-07	0.113239	0.000379196	-0.117526	3.26413	1	0	0.612517	0.651111	Connector	Transition Domain_Xylem
AT1G20696	HMGB3	9	0	9	0.0277778	0.0228398	0.00511654	0	0.00511654	0	5.07754e-07	0.0215629	0.000379196	-0.117526	3.26413	2	1	-0.581934	0.345679	Peripheral	Transition Domain_Xylem
AT4G17785	MYB39	10	0	10	0	0	0.00568505	0	0.00568505	0	3.24861e-07	0.00991909	0.000379196	-0.117526	3.26413	2	0	0.0975171	0	Ultra peripheral	Transition Domain_Xylem
AT5G18090	AT5G18090	28	0	28	0.0449735	0.0476699	0.0159181	0	0.0159181	0	5.08664e-07	0.0864995	0.000379196	-0.117526	3.26413	1	3	0.115228	0.502551	Peripheral	Transition Domain_Xylem
AT1G58100	TCP8	15	0	15	0	0	0.00852757	0	0.00852757	0	3.28429e-07	0.0322319	0.000379196	-0.117526	3.26413	1	1	-0.304848	0.417778	Peripheral	Transition Domain_Xylem
AT1G12610	DREB1F	18	6	12	0.352941	0.469666	0.0102331	0.00341103	0.00682206	1543	5.06849e-07	0.048285	0.000523391	-0.117526	3.26413	1	1	-0.235576	0.442907	Peripheral	Transition Domain_Xylem
AT5G06960	TGA5	2	0	2	0	0	0.00113701	0	0.00113701	0	5.073e-07	0.00813564	0.000379196	-0.117526	3.26413	1	0	-0.829483	0.5	Peripheral	Transition Domain_Xylem
AT1G62700	NAC026	52	4	48	0.0837104	0.111533	0.0295623	0.00227402	0.0272882	4067	5.06849e-07	0.214996	0.000403788	-0.117526	3.26413	1	3	1.44727	0.319034	Peripheral	Transition Domain_Xylem
AT3G24120	AT3G24120	67	0	67	0.0189959	0.0189188	0.0380898	0	0.0380898	0	5.10034e-07	0.217641	0.000379196	-0.117526	3.26413	1	0	1.74552	0.717309	Connector	Transition Domain_Xylem
AT5G65130	AT5G65130	12	0	12	0.030303	0.0363604	0.00682206	0	0.00682206	0	5.073e-07	0.0512182	0.000379196	-0.117526	3.26413	1	1	-0.720477	0.694444	Connector	Transition Domain_Xylem
AT5G66870	LBD36	2	0	2	0	0	0.00113701	0	0.00113701	0	3.23382e-07	0.00744582	0.000379196	-0.117526	3.26413	1	0	-0.726483	0	Ultra peripheral	Transition Domain_Xylem
AT4G12670	AT4G12670	12	0	12	0	0	0.00682206	0	0.00682206	0	3.25419e-07	0.037215	0.000379196	-0.117526	3.26413	1	1	-0.512662	0.444444	Peripheral	Transition Domain_Xylem
AT4G36620	GATA19	4	0	4	0	0	0.00227402	0	0.00227402	0	3.2375e-07	0.0260412	0.000379196	-0.117526	3.26413	1	0	-0.623483	0.375	Peripheral	Transition Domain_Xylem
AT3G11440	ATMYB65	26	0	26	0.00923077	0.00810165	0.0147811	0	0.0147811	0	5.073e-07	0.0981514	0.000379196	-0.117526	3.26413	1	0	0.406517	0.650888	Connector	Transition Domain_Xylem
AT3G48590	NFYC1	1	0	1	0	0	0.000568505	0	0.000568505	0	3.23198e-07	0.00489544	0.000379196	-0.117526	3.26413	1	4	-0.626631	0	Ultra peripheral	Transition Domain_Xylem
AT5G18830	SPL7	6	0	6	0	0	0.00341103	0	0.00341103	0	3.2412e-07	0.0253389	0.000379196	-0.117526	3.26413	1	3	-0.579751	0.277778	Peripheral	Transition Domain_Xylem
AT5G38860	BIM3	50	0	50	0.0318367	0.0308832	0.0284252	0	0.0284252	0	5.10034e-07	0.114301	0.000379196	-0.117526	3.26413	1	1	1.08058	0.5464	Peripheral	Transition Domain_Xylem
AT4G16780	HAT4	69	0	69	0.00255754	0.00263074	0.0392268	0	0.0392268	0	5.07301e-07	0.254376	0.000379196	-0.117526	3.26413	1	1	1.14985	0.661626	Connector	Transition Domain_Xylem
AT4G36930	SPT	24	0	24	0.00362319	0.00265121	0.0136441	0	0.0136441	0	5.08208e-07	0.0490245	0.000379196	-0.117526	3.26413	1	3	0.0573129	0.513889	Peripheral	Transition Domain_Xylem
AT1G20980	SPL14	27	0	27	0.022792	0.0204252	0.0153496	0	0.0153496	0	5.08664e-07	0.0521948	0.000379196	-0.117526	3.26413	1	3	-0.232262	0.694102	Connector	Transition Domain_Xylem
AT3G20910	NFYA9	1	0	1	0	0	0.000568505	0	0.000568505	0	3.23198e-07	0.0206045	0.000379196	-0.117526	3.26413	1	0	-0.829483	0	Ultra peripheral	Transition Domain_Xylem
AT1G08320	TGA9	15	0	15	0.00952381	0.00913148	0.00852757	0	0.00852757	0	5.07301e-07	0.061263	0.000379196	-0.117526	3.26413	1	4	-0.290245	0.711111	Connector	Transition Domain_Xylem
AT2G23320	WRKY15	11	0	11	0	0	0.00625355	0	0.00625355	0	3.25047e-07	0.0360112	0.000379196	-0.117526	3.26413	1	0	-0.00548289	0.31405	Peripheral	Transition Domain_Xylem
AT5G62940	DOF5.6	42	0	42	0.010453	0.0116392	0.0238772	0	0.0238772	0	5.10951e-07	0.133665	0.000379196	-0.117526	3.26413	1	3	0.404802	0.602041	Peripheral	Transition Domain_Xylem
AT4G08150	KNAT1	18	0	18	0.0457516	0.046084	0.0102331	0	0.0102331	0	5.07301e-07	0.0677262	0.000379196	-0.117526	3.26413	1	3	-0.348092	0.666667	Connector	Transition Domain_Xylem
AT1G74080	MYB122	9	0	9	0	0	0.00511654	0	0.00511654	0	3.24675e-07	0.0209232	0.000379196	-0.117526	3.26413	1	0	-0.417483	0.592593	Peripheral	Transition Domain_Xylem
AT1G14580	AT1G14580	28	0	28	0.0026455	0.00201986	0.0159181	0	0.0159181	0	3.3344e-07	0.0952932	0.000379196	-0.117526	3.26413	1	0	0.818517	0.502551	Peripheral	Transition Domain_Xylem
AT1G53170	ERF8	81	38	43	0.103086	0.130673	0.0460489	0.0216032	0.0244457	14930	5.06849e-07	0.221099	0.000988347	-0.117526	3.26413	1	1	1.98111	0.589644	Peripheral	Transition Domain_Xylem
AT2G01930	BPC1	11	0	11	0.0545455	0.0591101	0.00625355	0	0.00625355	0	5.07754e-07	0.0481382	0.000379196	-0.117526	3.26413	1	0	-0.314483	0.61157	Peripheral	Transition Domain_Xylem
AT4G20400	JMJ14	5	0	5	0	0	0.00284252	0	0.00284252	0	3.23935e-07	0.0544326	0.000379196	-0.117526	3.26413	1	0	-0.417483	0	Ultra peripheral	Transition Domain_Xylem
AT1G70920	ATHB-X	33	0	33	0.0170455	0.0241538	0.0187607	0	0.0187607	0	5.07298e-07	0.117408	0.000379196	-0.117526	3.26413	1	1	0.387868	0.538108	Peripheral	Transition Domain_Xylem
AT3G61630	CRF6	5	0	5	0.1	0.0748647	0.00284252	0	0.00284252	0	5.07299e-07	0.0212865	0.000379196	-0.117526	3.26413	1	0	-0.726483	0.64	Connector	Transition Domain_Xylem
AT3G46080	ZAT8	29	0	29	0.00492611	0.00605451	0.0164866	0	0.0164866	0	5.07754e-07	0.085259	0.000379196	-0.117526	3.26413	1	1	0.249325	0.527943	Peripheral	Transition Domain_Xylem
AT1G10120	BHLH74	57	25	32	0.106516	0.117568	0.0324048	0.0142126	0.0181922	13751	5.06849e-07	0.160408	0.000562159	-0.117526	3.26413	1	4	1.39169	0.705357	Connector	Transition Domain_Xylem
AT5G09410	EICBP.B	31	0	31	0.0150538	0.0136375	0.0176236	0	0.0176236	0	5.08209e-07	0.0837454	0.000379196	-0.117526	3.26413	1	3	0.173143	0.599376	Peripheral	Transition Domain_Xylem
AT3G53370	S1FA1	19	0	19	0	0	0.0108016	0	0.0108016	0	3.27105e-07	0.0223903	0.000379196	-0.117526	3.26413	1	1	-0.166304	0.459834	Peripheral	Transition Domain_Xylem
AT5G52510	SCL8	1	0	1	0	0	0.000568505	0	0.000568505	0	3.23198e-07	0.00447799	0.000379196	-0.117526	3.26413	7	4	-0.626631	0	Ultra peripheral	Transition Domain_Xylem
AT5G63790	ANAC102	41	22	19	0.170732	0.318491	0.0233087	0.0125071	0.0108016	7557	5.06849e-07	0.0734935	0.00107634	-0.117526	3.26413	1	1	0.803497	0.317723	Peripheral	Transition Domain_Xylem
AT4G17500	ERF1A	31	12	19	0.215054	0.330834	0.0176236	0.00682206	0.0108016	1903	5.06849e-07	0.0505568	0.000632571	-0.117526	3.26413	1	1	0.457139	0.269231	Peripheral	Transition Domain_Xylem
AT3G45260	BIB	4	0	4	0	0	0.00227402	0	0.00227402	0	3.2375e-07	0.00853033	0.000379196	-0.117526	3.26413	1	3	-0.753496	0.625	Connector	Transition Domain_Xylem
AT4G13620	ERF062	40	1	39	0.0628205	0.0678841	0.0227402	0.000568505	0.0221717	111	5.07755e-07	0.139665	0.000381185	-0.117526	3.26413	1	3	0.752292	0.465	Peripheral	Transition Domain_Xylem
AT3G49850	TRB3	46	0	46	0.00386473	0.00354464	0.0261512	0	0.0261512	0	5.07754e-07	0.120463	0.000379196	-0.117526	3.26413	1	1	0.526411	0.641777	Connector	Transition Domain_Xylem
AT2G24790	COL3	2	0	2	0	0	0.00113701	0	0.00113701	0	3.23382e-07	0.0057143	0.000379196	-0.117526	3.26413	1	4	-0.626631	0.5	Peripheral	Transition Domain_Xylem
AT3G20770	EIN3	22	0	22	0.025974	0.0263254	0.0125071	0	0.0125071	0	3.31688e-07	0.0606492	0.000379196	-0.117526	3.26413	1	0	-0.00548289	0.673554	Connector	Transition Domain_Xylem
AT3G14180	ASIL2	36	0	36	0.0047619	0.00623706	0.0204662	0	0.0204662	0	5.07299e-07	0.105729	0.000379196	-0.117526	3.26413	1	3	0.231058	0.615741	Peripheral	Transition Domain_Xylem
AT5G13910	LEP	13	0	13	0	0	0.00739056	0	0.00739056	0	3.26541e-07	0.0367618	0.000379196	-0.117526	3.26413	1	4	-0.458438	0.733728	Connector	Transition Domain_Xylem
AT3G27650	LBD25	7	0	7	0	0	0.00397953	0	0.00397953	0	3.24305e-07	0.023589	0.000379196	-0.117526	3.26413	1	1	-0.720477	0.44898	Peripheral	Transition Domain_Xylem
AT5G13790	AGL15	12	0	12	0.0151515	0.0143156	0.00682206	0	0.00682206	0	5.07302e-07	0.0738457	0.000379196	-0.117526	3.26413	1	0	-0.00548289	0.402778	Peripheral	Transition Domain_Xylem
AT4G36780	BEH2	17	0	17	0.0294118	0.036192	0.00966458	0	0.00966458	0	5.07754e-07	0.0447702	0.000379196	-0.117526	3.26413	1	1	-0.304848	0.519031	Peripheral	Transition Domain_Xylem
AT1G34370	STOP1	16	1	15	0.075	0.0644892	0.00909608	0.000568505	0.00852757	230	5.07755e-07	0.0475853	0.000384047	-0.117526	3.26413	1	1	-0.512662	0.601562	Peripheral	Transition Domain_Xylem
AT3G62340	WRKY68	19	0	19	0	0	0.0108016	0	0.0108016	0	3.26541e-07	0.0478403	0.000379196	-0.117526	3.26413	1	1	-0.235576	0.554017	Peripheral	Transition Domain_Xylem
AT2G17900	SDG37	21	0	21	0	0	0.0119386	0	0.0119386	0	3.27105e-07	0.0470772	0.000379196	-0.117526	3.26413	1	1	-0.097033	0.517007	Peripheral	Transition Domain_Xylem
AT5G57150	AT5G57150	10	0	10	0	0	0.00568505	0	0.00568505	0	3.24861e-07	0.0364845	0.000379196	-0.117526	3.26413	1	0	-0.623483	0.72	Connector	Transition Domain_Xylem
AT5G51990	DREB1D	34	0	34	0.0891266	0.103857	0.0193292	0	0.0193292	0	5.07755e-07	0.100244	0.000379196	-0.117526	3.26413	1	1	0.249325	0.589965	Peripheral	Transition Domain_Xylem
AT1G06070	AT1G06070	16	0	16	0.0166667	0.0213965	0.00909608	0	0.00909608	0	5.073e-07	0.0596396	0.000379196	-0.117526	3.26413	1	3	-0.348092	0.601562	Peripheral	Transition Domain_Xylem
AT3G61850	DAG1	32	0	32	0.0302419	0.0303684	0.0181922	0	0.0181922	0	5.07302e-07	0.161886	0.000379196	-0.117526	3.26413	1	0	1.12752	0.560547	Peripheral	Transition Domain_Xylem
AT5G07680	NAC079	30	0	30	0	0	0.0170551	0	0.0170551	0	3.28619e-07	0.115448	0.000379196	-0.117526	3.26413	1	3	-0.0585169	0.651111	Connector	Transition Domain_Xylem
AT5G05410	DREB2A	70	43	27	0.101449	0.183084	0.0397953	0.0244457	0.0153496	8984	5.06849e-07	0.158027	0.00141325	-0.117526	3.26413	1	1	1.84257	0.493236	Peripheral	Transition Domain_Xylem
AT1G69780	ATHB-13	61	0	61	0.0196721	0.0198082	0.0346788	0	0.0346788	0	5.08209e-07	0.207265	0.000379196	-0.117526	3.26413	1	1	0.872768	0.6638	Connector	Transition Domain_Xylem
AT4G01540	NAC68	35	0	35	0	0	0.0198977	0	0.0198977	0	3.29572e-07	0.111252	0.000379196	-0.117526	3.26413	1	0	0.303517	0.68898	Connector	Transition Domain_Xylem
AT4G00270	GEBP	12	0	12	0	0	0.00682206	0	0.00682206	0	3.25233e-07	0.0497172	0.000379196	-0.117526	3.26413	1	0	-0.314483	0.611111	Peripheral	Transition Domain_Xylem
AT3G11100	AT3G11100	33	0	33	0.0132576	0.0146766	0.0187607	0	0.0187607	0	5.10491e-07	0.0737783	0.000379196	-0.117526	3.26413	1	3	0.231058	0.552801	Peripheral	Transition Domain_Xylem
AT2G30590	WRKY21	14	0	14	0.0549451	0.0680888	0.00795907	0	0.00795907	0	5.07754e-07	0.0682618	0.000379196	-0.117526	3.26413	1	1	-0.512662	0.581633	Peripheral	Transition Domain_Xylem
AT2G03710	AGL3	8	0	8	0	0	0.00454804	0	0.00454804	0	3.2449e-07	0.0251978	0.000379196	-0.117526	3.26413	1	3	-0.637666	0.625	Connector	Transition Domain_Xylem
AT5G19790	RAP2-11	37	0	37	0.039039	0.0429245	0.0210347	0	0.0210347	0	5.07302e-07	0.139055	0.000379196	-0.117526	3.26413	1	3	-0.000602026	0.657414	Connector	Transition Domain_Xylem
AT2G46770	NAC043	45	0	45	0.0383838	0.0451155	0.0255827	0	0.0255827	0	5.10951e-07	0.158009	0.000379196	-0.117526	3.26413	1	1	0.318596	0.66963	Connector	Transition Domain_Xylem
AT2G18350	ZHD6	8	0	8	0	0	0.00454804	0	0.00454804	0	3.2449e-07	0.0345589	0.000379196	-0.117526	3.26413	1	0	-0.211483	0.21875	Peripheral	Transition Domain_Xylem
AT3G13040	PHL6	24	0	24	0.0326087	0.0328562	0.0136441	0	0.0136441	0	5.08209e-07	0.0741725	0.000379196	-0.117526	3.26413	1	4	0.550721	0.708333	Connector	Transition Domain_Xylem
AT1G17520	AT1G17520	26	0	26	0	0	0.0147811	0	0.0147811	0	3.2786e-07	0.0864824	0.000379196	-0.117526	3.26413	1	1	-0.0277615	0.565089	Peripheral	Transition Domain_Xylem
AT4G23810	WRKY53	16	0	16	0.075	0.0786526	0.00909608	0	0.00909608	0	5.07755e-07	0.059084	0.000379196	-0.117526	3.26413	1	3	-0.232262	0.460938	Peripheral	Transition Domain_Xylem
AT4G34000	ABF3	34	0	34	0.0588235	0.0666178	0.0193292	0	0.0193292	0	5.07302e-07	0.0902654	0.000379196	-0.117526	3.26413	1	1	0.457139	0.534602	Peripheral	Transition Domain_Xylem
AT4G36060	bHLH11	1	0	1	0	0	0.000568505	0	0.000568505	0	3.23198e-07	0.0211613	0.000379196	-0.117526	3.26413	1	0	-0.829483	0	Ultra peripheral	Transition Domain_Xylem
AT4G17880	MYC4	54	0	54	0.0279525	0.0269487	0.0306993	0	0.0306993	0	5.0912e-07	0.178419	0.000379196	-0.117526	3.26413	1	3	0.810207	0.609739	Peripheral	Transition Domain_Xylem
AT1G28310	AT1G28310	46	0	46	0.0154589	0.0172693	0.0261512	0	0.0261512	0	5.08664e-07	0.155833	0.000379196	-0.117526	3.26413	1	1	0.526411	0.651229	Connector	Transition Domain_Xylem
AT3G26620	LBD23	12	0	12	0.0151515	0.011916	0.00682206	0	0.00682206	0	3.29955e-07	0.0166032	0.000379196	-0.117526	3.26413	2	0	0.0975171	0.277778	Peripheral	Transition Domain_Xylem
AT1G79840	GL2	22	0	22	0.012987	0.0188921	0.0125071	0	0.0125071	0	5.09119e-07	0.0623141	0.000379196	-0.117526	3.26413	1	1	-0.235576	0.595041	Peripheral	Transition Domain_Xylem
AT4G30980	LRL2	12	0	12	0	0	0.00682206	0	0.00682206	0	3.25233e-07	0.0332495	0.000379196	-0.117526	3.26413	1	1	-0.581934	0.541667	Peripheral	Transition Domain_Xylem
AT5G26170	WRKY50	18	0	18	0	0	0.0102331	0	0.0102331	0	3.26354e-07	0.047178	0.000379196	-0.117526	3.26413	2	0	0.406517	0.438272	Peripheral	Transition Domain_Xylem
AT1G20693	HMGB2	7	0	7	0	0	0.00397953	0	0.00397953	0	3.24305e-07	0.00706097	0.000379196	-0.117526	3.26413	2	4	-0.290245	0.653061	Connector	Transition Domain_Xylem
AT4G05170	AT4G05170	3	0	3	0	0	0.00170551	0	0.00170551	0	3.23566e-07	0.0224242	0.000379196	-0.117526	3.26413	1	0	-0.829483	0.666667	Connector	Transition Domain_Xylem
AT2G42300	BHLH48	91	0	91	0.0222222	0.0241178	0.0517339	0	0.0517339	0	5.07302e-07	0.228718	0.000379196	-0.117526	3.26413	1	3	2.95306	0.435213	Connector Hub	Transition Domain_Xylem
AT2G36400	GRF3	2	0	2	0	0	0.00113701	0	0.00113701	0	3.23382e-07	0.0105613	0.000379196	-0.117526	3.26413	1	4	-0.626631	0.5	Peripheral	Transition Domain_Xylem
AT3G01970	WRKY45	18	0	18	0.0784314	0.0787701	0.0102331	0	0.0102331	0	5.07301e-07	0.0851903	0.000379196	-0.117526	3.26413	1	0	-0.108483	0.641975	Connector	Transition Domain_Xylem
AT5G06710	HAT14	37	3	34	0.0780781	0.0826168	0.0210347	0.00170551	0.0193292	2109	5.06849e-07	0.147737	0.000396704	-0.117526	3.26413	1	1	0.180053	0.646605	Connector	Transition Domain_Xylem
AT1G50640	ERF3	7	0	7	0.142857	0.138779	0.00397953	0	0.00397953	0	5.07301e-07	0.0242319	0.000379196	-0.117526	3.26413	1	0	-0.417483	0.44898	Peripheral	Transition Domain_Xylem
AT5G56930	EMB1789	22	0	22	0	0	0.0125071	0	0.0125071	0	5.07301e-07	0.0637068	0.000379196	-0.117526	3.26413	1	4	0.214335	0.743802	Connector	Transition Domain_Xylem
AT1G53320	TULP7	10	6	4	0.111111	0.127599	0.00568505	0.00341103	0.00227402	18	3.2375e-07	0.0241884	0.000443554	-0.117526	3.26413	1	0	-0.314483	0.58	Peripheral	Transition Domain_Xylem
AT5G49450	BZIP1	36	33	3	0.0396825	0.0418903	0.0204662	0.0187607	0.00170551	632	3.23566e-07	0.0718957	0.00115189	-0.117526	3.26413	1	1	0.526411	0.541667	Peripheral	Transition Domain_Xylem
AT3G14230	RAP2-2	6	0	6	0.0666667	0.0807423	0.00341103	0	0.00341103	0	5.07299e-07	0.0258129	0.000379196	-0.117526	3.26413	1	4	-0.458438	0.722222	Connector	Transition Domain_Xylem
AT4G35570	HMGB5	13	0	13	0.0128205	0.00971887	0.00739056	0	0.00739056	0	5.07301e-07	0.0246438	0.000379196	-0.117526	3.26413	1	1	-0.235576	0.142012	Peripheral	Transition Domain_Xylem
AT3G52440	AT3G52440	48	0	48	0.037234	0.0382666	0.0272882	0	0.0272882	0	5.08209e-07	0.172073	0.000379196	-0.117526	3.26413	1	0	1.23052	0.692708	Connector	Transition Domain_Xylem
AT1G78080	RAP2-4	7	1	6	0.047619	0.0374979	0.00397953	0.000568505	0.00341103	294	3.2412e-07	0.0159352	0.000392122	-0.117526	3.26413	1	0	-0.623483	0.612245	Peripheral	Transition Domain_Xylem
AT4G14770	TCX2	35	0	35	0.0369748	0.038261	0.0198977	0	0.0198977	0	5.08209e-07	0.120029	0.000379196	-0.117526	3.26413	1	0	0.509517	0.656327	Connector	Transition Domain_Xylem
AT5G25190	ERF003	37	0	37	0	0	0.0210347	0	0.0210347	0	3.29955e-07	0.0822806	0.000379196	-0.117526	3.26413	1	3	0.694377	0.436815	Peripheral	Transition Domain_Xylem
AT4G23750	CRF2	12	0	12	0.0454545	0.0464248	0.00682206	0	0.00682206	0	5.07301e-07	0.0396918	0.000379196	-0.117526	3.26413	1	1	-0.651205	0.652778	Connector	Transition Domain_Xylem
AT3G50870	GATA18	20	0	20	0.00526316	0.0046435	0.0113701	0	0.0113701	0	5.07754e-07	0.0503593	0.000379196	-0.117526	3.26413	1	0	-0.00548289	0.635	Connector	Transition Domain_Xylem
AT2G36890	RAX2	10	0	10	0	0	0.00568505	0	0.00568505	0	5.08662e-07	0.0203619	0.000379196	-0.117526	3.26413	1	4	-0.290245	0.74	Connector	Transition Domain_Xylem
AT4G36240	GATA7	47	0	47	0.00277521	0.00248496	0.0267197	0	0.0267197	0	5.09576e-07	0.0963139	0.000379196	-0.117526	3.26413	1	3	0.404802	0.671797	Connector	Transition Domain_Xylem
AT4G11660	HSFB2B	8	0	8	0	0	0.00454804	0	0.00454804	0	3.2449e-07	0.0284304	0.000379196	-0.117526	3.26413	1	1	-0.651205	0.375	Peripheral	Transition Domain_Xylem
AT1G26590	AT1G26590	2	0	2	0	0	0.00113701	0	0.00113701	0	3.23382e-07	0.0102419	0.000379196	-0.117526	3.26413	1	3	-0.753496	0	Ultra peripheral	Transition Domain_Xylem
AT2G30470	VAL1	5	0	5	0	0	0.00284252	0	0.00284252	0	3.23935e-07	0.0275744	0.000379196	-0.117526	3.26413	1	3	-0.695581	0.56	Peripheral	Transition Domain_Xylem
AT4G36900	RAP2-10	7	0	7	0	0	0.00397953	0	0.00397953	0	3.24305e-07	0.0273021	0.000379196	-0.117526	3.26413	1	0	-0.623483	0.653061	Connector	Transition Domain_Xylem
AT4G25490	DREB1B	15	0	15	0.238095	0.299599	0.00852757	0	0.00852757	0	5.07301e-07	0.0464131	0.000379196	-0.117526	3.26413	1	1	-0.512662	0.622222	Connector	Transition Domain_Xylem
AT3G50260	ERF011	29	0	29	0.0147783	0.015883	0.0164866	0	0.0164866	0	5.08663e-07	0.0708151	0.000379196	-0.117526	3.26413	1	0	0.200517	0.706302	Connector	Transition Domain_Xylem
AT5G66940	DOF5.8	12	0	12	0	0	0.00682206	0	0.00682206	0	3.25233e-07	0.0579331	0.000379196	-0.117526	3.26413	1	0	-0.211483	0.569444	Peripheral	Transition Domain_Xylem
AT1G77640	ERF013	15	0	15	0.00952381	0.00738457	0.00852757	0	0.00852757	0	5.07754e-07	0.0533447	0.000379196	-0.117526	3.26413	1	0	-0.211483	0.613333	Peripheral	Transition Domain_Xylem
AT3G22780	TSO1	23	0	23	0	0	0.0130756	0	0.0130756	0	3.2786e-07	0.0551507	0.000379196	-0.117526	3.26413	1	1	-0.304848	0.654064	Connector	Transition Domain_Xylem
AT3G01220	ATHB-20	30	0	30	0	0	0.0170551	0	0.0170551	0	3.28619e-07	0.105648	0.000379196	-0.117526	3.26413	1	0	0.509517	0.675556	Connector	Transition Domain_Xylem
AT5G16560	KAN1	22	0	22	0	0	0.0125071	0	0.0125071	0	3.27105e-07	0.0558955	0.000379196	-0.117526	3.26413	1	3	-0.232262	0.657025	Connector	Transition Domain_Xylem
AT5G59820	ZAT12	33	20	13	0.212121	0.423919	0.0187607	0.0113701	0.00739056	2462	5.06849e-07	0.0529101	0.000820027	-0.117526	3.26413	1	1	0.526411	0.1472	Peripheral	Transition Domain_Xylem
AT1G68200	AT1G68200	29	11	18	0.105911	0.107826	0.0164866	0.00625355	0.0102331	6082	5.06848e-07	0.107012	0.000492472	-0.117526	3.26413	1	0	0.0975171	0.69679	Connector	Transition Domain_Xylem
AT1G10720	AT1G10720	10	3	7	0.111111	0.104615	0.00568505	0.00170551	0.00397953	800	5.06848e-07	0.0300538	0.000391983	-0.117526	3.26413	1	1	-0.651205	0.54	Peripheral	Transition Domain_Xylem
AT2G40950	BZIP17	27	0	27	0.02849	0.0309052	0.0153496	0	0.0153496	0	5.0912e-07	0.0626815	0.000379196	-0.117526	3.26413	1	3	0.231058	0.436214	Peripheral	Transition Domain_Xylem
AT1G42990	BZIP60	16	0	16	0	0	0.00909608	0	0.00909608	0	3.25979e-07	0.0498772	0.000379196	-0.117526	3.26413	1	3	-0.406006	0.632812	Connector	Transition Domain_Xylem
AT2G28920	AT2G28920	10	0	10	0.0444444	0.050384	0.00568505	0	0.00568505	0	5.07754e-07	0.0207205	0.000379196	-0.117526	3.26413	1	4	-0.122052	0.66	Connector	Transition Domain_Xylem
AT3G53680	AT3G53680	5	0	5	0	0	0.00284252	0	0.00284252	0	3.23935e-07	0.0127317	0.000379196	-0.117526	3.26413	1	4	-0.626631	0.72	Connector	Transition Domain_Xylem
AT4G30935	WRKY32	7	0	7	0	0	0.00397953	0	0.00397953	0	3.24305e-07	0.0101722	0.000379196	-0.117526	3.26413	1	0	-0.520483	0.571429	Peripheral	Transition Domain_Xylem
AT1G28160	ERF087	10	0	10	0.0222222	0.0180618	0.00568505	0	0.00568505	0	5.08662e-07	0.0242934	0.000379196	-0.117526	3.26413	2	0	-0.108483	0.34	Peripheral	Transition Domain_Xylem
AT4G01120	GBF2	8	0	8	0	0	0.00454804	0	0.00454804	0	3.2449e-07	0.0181719	0.000379196	-0.117526	3.26413	1	3	-0.695581	0.6875	Connector	Transition Domain_Xylem
AT4G17980	anac071	15	1	14	0.047619	0.0393537	0.00852757	0.000568505	0.00795907	627	5.07753e-07	0.0881508	0.000404406	-0.117526	3.26413	1	0	0.0975171	0.444444	Peripheral	Transition Domain_Xylem
AT5G03510	AT5G03510	6	2	4	0.2	0.164129	0.00341103	0.00113701	0.00227402	8	3.2375e-07	0.0417344	0.000383775	-0.117526	3.26413	1	3	-0.579751	0.277778	Peripheral	Transition Domain_Xylem
AT1G36060	ERF055	18	0	18	0.0588235	0.0529684	0.0102331	0	0.0102331	0	5.07755e-07	0.080644	0.000379196	-0.117526	3.26413	1	3	-0.406006	0.685185	Connector	Transition Domain_Xylem
AT1G72010	TCP22	30	0	30	0.0206897	0.0269071	0.0170551	0	0.0170551	0	5.07301e-07	0.101822	0.000379196	-0.117526	3.26413	1	3	-0.116432	0.673333	Connector	Transition Domain_Xylem
AT1G26870	FEZ	6	0	6	0	0	0.00341103	0	0.00341103	0	3.2412e-07	0.025559	0.000379196	-0.117526	3.26413	1	1	-0.85902	0.611111	Peripheral	Transition Domain_Xylem
AT3G54320	WRI1	15	0	15	0	0	0.00852757	0	0.00852757	0	3.25792e-07	0.0481732	0.000379196	-0.117526	3.26413	1	1	-0.512662	0.631111	Connector	Transition Domain_Xylem
AT1G54060	ASIL1	12	0	12	0	0	0.00682206	0	0.00682206	0	3.25233e-07	0.0234722	0.000379196	-0.117526	3.26413	1	3	-0.463921	0.541667	Peripheral	Transition Domain_Xylem
AT1G76110	HMGB9	13	0	13	0	0	0.00739056	0	0.00739056	0	3.25419e-07	0.0383801	0.000379196	-0.117526	3.26413	1	4	-0.122052	0.710059	Connector	Transition Domain_Xylem
AT4G18170	WRKY28	8	0	8	0.107143	0.10101	0.00454804	0	0.00454804	0	5.07299e-07	0.0228547	0.000379196	-0.117526	3.26413	1	0	-0.314483	0.40625	Peripheral	Transition Domain_Xylem
AT5G61600	ERF104	24	0	24	0.00724638	0.00915365	0.0136441	0	0.0136441	0	5.07754e-07	0.0477358	0.000379196	-0.117526	3.26413	1	3	-0.116432	0.628472	Connector	Transition Domain_Xylem
AT3G47500	CDF3	25	0	25	0.03	0.0263383	0.0142126	0	0.0142126	0	5.07754e-07	0.0795758	0.000379196	-0.117526	3.26413	1	0	0.406517	0.6432	Connector	Transition Domain_Xylem
AT1G70510	KNAT2	6	0	6	0	0	0.00341103	0	0.00341103	0	3.2412e-07	0.0285492	0.000379196	-0.117526	3.26413	1	0	-0.726483	0.666667	Connector	Transition Domain_Xylem
AT2G43140	AT2G43140	12	0	12	0	0	0.00682206	0	0.00682206	0	5.07301e-07	0.0315615	0.000379196	-0.117526	3.26413	1	4	-0.290245	0.694444	Connector	Transition Domain_Xylem
AT3G09600	RVE8	25	0	25	0.00666667	0.00544862	0.0142126	0	0.0142126	0	3.28999e-07	0.0967985	0.000379196	-0.117526	3.26413	1	0	0.200517	0.6752	Connector	Transition Domain_Xylem
AT1G28370	ERF11	23	0	23	0.114625	0.154694	0.0130756	0	0.0130756	0	5.07301e-07	0.0542277	0.000379196	-0.117526	3.26413	1	1	0.110782	0.404537	Peripheral	Transition Domain_Xylem
AT5G23280	TCP7	29	0	29	0.0837438	0.0867259	0.0164866	0	0.0164866	0	5.07301e-07	0.059953	0.000379196	-0.117526	3.26413	1	4	0.550721	0.682521	Connector	Transition Domain_Xylem
AT4G22070	WRKY31	44	0	44	0.0338266	0.0357482	0.0250142	0	0.0250142	0	5.12334e-07	0.0990318	0.000379196	-0.117526	3.26413	1	3	0.520632	0.620868	Connector	Transition Domain_Xylem
AT1G35515	MYB8	27	0	27	0	0	0.0153496	0	0.0153496	0	3.2805e-07	0.0740488	0.000379196	-0.117526	3.26413	1	3	0.0573129	0.589849	Peripheral	Transition Domain_Xylem
AT2G18550	ATHB-21	17	0	17	0.0367647	0.0385702	0.00966458	0	0.00966458	0	5.07754e-07	0.0747663	0.000379196	-0.117526	3.26413	1	0	-0.00548289	0.629758	Connector	Transition Domain_Xylem
AT5G17810	WOX12	9	0	9	0	0	0.00511654	0	0.00511654	0	5.07752e-07	0.0298805	0.000379196	-0.117526	3.26413	1	4	-0.290245	0.716049	Connector	Transition Domain_Xylem
AT4G00940	DOF4.1	18	0	18	0	0	0.0102331	0	0.0102331	0	3.26354e-07	0.0600426	0.000379196	-0.117526	3.26413	1	0	0.200517	0.512346	Peripheral	Transition Domain_Xylem
AT3G55730	MYB109	12	0	12	0	0	0.00682206	0	0.00682206	0	3.25233e-07	0.0559453	0.000379196	-0.117526	3.26413	1	1	-0.443391	0.375	Peripheral	Transition Domain_Xylem
AT5G62610	BHLH79	45	0	45	0.0363636	0.0411635	0.0255827	0	0.0255827	0	5.07755e-07	0.118243	0.000379196	-0.117526	3.26413	1	3	0.752292	0.559012	Peripheral	Transition Domain_Xylem
AT1G51190	PLT2	19	0	19	0	0	0.0108016	0	0.0108016	0	3.26541e-07	0.0382011	0.000379196	-0.117526	3.26413	1	1	-0.443391	0.614958	Peripheral	Transition Domain_Xylem
AT1G32150	BZIP68	52	5	47	0.0248869	0.025778	0.0295623	0.00284252	0.0267197	176	3.31882e-07	0.110562	0.000396946	-0.117526	3.26413	1	3	0.578547	0.669379	Connector	Transition Domain_Xylem
AT3G19860	BHLH121	18	0	18	0.0196078	0.0144831	0.0102331	0	0.0102331	0	5.073e-07	0.0628127	0.000379196	-0.117526	3.26413	1	3	-0.348092	0.641975	Connector	Transition Domain_Xylem
AT2G42200	SPL9	11	0	11	0	0	0.00625355	0	0.00625355	0	3.25047e-07	0.0631919	0.000379196	-0.117526	3.26413	1	0	-0.00548289	0.297521	Peripheral	Transition Domain_Xylem
AT2G20400	AT2G20400	23	0	23	0	0	0.0130756	0	0.0130756	0	3.27294e-07	0.0693895	0.000379196	-0.117526	3.26413	1	4	0.0461415	0.733459	Connector	Transition Domain_Xylem
AT1G69570	CDF5	58	0	58	0.0145191	0.0144417	0.0329733	0	0.0329733	0	5.13259e-07	0.129773	0.000379196	-0.117526	3.26413	1	1	1.01131	0.651011	Connector	Transition Domain_Xylem
AT5G47660	AT5G47660	16	0	16	0	0	0.00909608	0	0.00909608	0	3.25979e-07	0.0659338	0.000379196	-0.117526	3.26413	1	0	-0.00548289	0.609375	Peripheral	Transition Domain_Xylem
AT1G34190	NAC017	35	0	35	0.0554622	0.0557213	0.0198977	0	0.0198977	0	5.07755e-07	0.128749	0.000379196	-0.117526	3.26413	1	3	0.0573129	0.675918	Connector	Transition Domain_Xylem
AT2G47890	COL13	3	0	3	1	1	0.00170551	0	0.00170551	0	5.09576e-07	0.00657972	0.000379196	-0.117526	3.26413	1	1	-0.928291	0.444444	Peripheral	Transition Domain_Xylem
AT1G69810	WRKY36	8	0	8	0	0	0.00454804	0	0.00454804	0	3.2449e-07	0.0372382	0.000379196	-0.117526	3.26413	1	0	-0.417483	0.53125	Peripheral	Transition Domain_Xylem
AT4G16150	AT4G16150	15	0	15	0	0	0.00852757	0	0.00852757	0	3.26541e-07	0.0302501	0.000379196	-0.117526	3.26413	1	4	0.0461415	0.72	Connector	Transition Domain_Xylem
AT2G01570	RGA	3	0	3	0.666667	0.612873	0.00170551	0	0.00170551	0	5.07301e-07	0.0102128	0.000379196	-0.117526	3.26413	1	4	-0.458438	0.444444	Peripheral	Transition Domain_Xylem
AT5G65060	MAF3	14	0	14	0	0	0.00795907	0	0.00795907	0	3.25606e-07	0.0602982	0.000379196	-0.117526	3.26413	1	0	-0.108483	0.602041	Peripheral	Transition Domain_Xylem
AT1G21340	DOF1.2	32	0	32	0.0322581	0.0297273	0.0181922	0	0.0181922	0	5.08209e-07	0.117163	0.000379196	-0.117526	3.26413	1	3	0.115228	0.603516	Peripheral	Transition Domain_Xylem
AT5G17800	MYB56	21	0	21	0.0428571	0.0420121	0.0119386	0	0.0119386	0	5.07755e-07	0.0464839	0.000379196	-0.117526	3.26413	1	3	-0.232262	0.643991	Connector	Transition Domain_Xylem
AT1G01260	BHLH13	6	0	6	0	0	0.00341103	0	0.00341103	0	3.2412e-07	0.0182952	0.000379196	-0.117526	3.26413	1	0	-0.726483	0.666667	Connector	Transition Domain_Xylem
AT4G01680	MYB55	42	0	42	0.0127758	0.0130165	0.0238772	0	0.0238772	0	5.13722e-07	0.131535	0.000379196	-0.117526	3.26413	1	0	0.818517	0.660998	Connector	Transition Domain_Xylem
AT1G68920	BHLH49	12	0	12	0	0	0.00682206	0	0.00682206	0	3.25233e-07	0.0419497	0.000379196	-0.117526	3.26413	1	3	-0.406006	0.513889	Peripheral	Transition Domain_Xylem
AT2G01818	AT2G01818	32	23	9	0.0826613	0.0845916	0.0181922	0.0130756	0.00511654	758	3.24675e-07	0.0895128	0.000799285	-0.117526	3.26413	1	1	-0.0277615	0.681641	Connector	Transition Domain_Xylem
AT3G24520	HSFC1	16	0	16	0.1	0.101724	0.00909608	0	0.00909608	0	5.07302e-07	0.0601193	0.000379196	-0.117526	3.26413	1	0	-0.211483	0.648438	Connector	Transition Domain_Xylem
AT1G55520	TBP2	7	0	7	0	0	0.00397953	0	0.00397953	0	3.24305e-07	0.017727	0.000379196	-0.117526	3.26413	1	0	-0.623483	0.612245	Peripheral	Transition Domain_Xylem
AT5G25810	TINY	23	0	23	0.0158103	0.0151062	0.0130756	0	0.0130756	0	5.07754e-07	0.0809719	0.000379196	-0.117526	3.26413	1	1	-0.304848	0.654064	Connector	Transition Domain_Xylem
AT2G40970	MYBC1	20	0	20	0	0	0.0113701	0	0.0113701	0	3.26729e-07	0.0455162	0.000379196	-0.117526	3.26413	1	1	-0.443391	0.645	Connector	Transition Domain_Xylem
AT2G35530	BZIP16	34	0	34	0.00713012	0.00798377	0.0193292	0	0.0193292	0	5.08207e-07	0.0789036	0.000379196	-0.117526	3.26413	1	3	0.173143	0.641869	Connector	Transition Domain_Xylem
AT5G58080	ARR18	2	0	2	0	0	0.00113701	0	0.00113701	0	3.23382e-07	0.0151703	0.000379196	-0.117526	3.26413	1	3	-0.811411	0.5	Peripheral	Transition Domain_Xylem
AT5G14750	WER	2	0	2	0	0	0.00113701	0	0.00113701	0	3.23382e-07	0.0109293	0.000379196	-0.117526	3.26413	1	3	-0.811411	0.5	Peripheral	Transition Domain_Xylem
AT2G44840	ERF13	54	29	25	0.115304	0.182458	0.0306993	0.0164866	0.0142126	9351	5.06849e-07	0.121829	0.00125486	-0.117526	3.26413	1	1	0.94204	0.536895	Peripheral	Transition Domain_Xylem
AT2G38880	NF-YB1	6	0	6	0	0	0.00341103	0	0.00341103	0	3.2412e-07	0.0325712	0.000379196	-0.117526	3.26413	1	0	-0.520483	0.5	Peripheral	Transition Domain_Xylem
AT1G19210	ERF017	25	0	25	0.0433333	0.0463418	0.0142126	0	0.0142126	0	5.08208e-07	0.0650417	0.000379196	-0.117526	3.26413	1	0	0.200517	0.6944	Connector	Transition Domain_Xylem
AT5G02460	DOF5.1	9	0	9	0	0	0.00511654	0	0.00511654	0	3.24675e-07	0.0598443	0.000379196	-0.117526	3.26413	1	0	-0.108483	0.197531	Peripheral	Transition Domain_Xylem
AT5G42630	KAN4	9	0	9	0	0	0.00511654	0	0.00511654	0	3.24675e-07	0.0256792	0.000379196	-0.117526	3.26413	1	1	-0.720477	0.617284	Peripheral	Transition Domain_Xylem
AT2G40750	WRKY54	8	0	8	0.0357143	0.0259551	0.00454804	0	0.00454804	0	5.07299e-07	0.0211542	0.000379196	-0.117526	3.26413	1	1	-0.581934	0.21875	Peripheral	Transition Domain_Xylem
AT2G23290	AtMYB70	19	0	19	0.0584795	0.0564437	0.0108016	0	0.0108016	0	5.07302e-07	0.0602983	0.000379196	-0.117526	3.26413	1	0	-0.108483	0.66482	Connector	Transition Domain_Xylem
AT4G18880	HSFA4A	8	0	8	0	0	0.00454804	0	0.00454804	0	3.2449e-07	0.0323833	0.000379196	-0.117526	3.26413	1	4	-0.458438	0.71875	Connector	Transition Domain_Xylem
AT5G51910	TCP19	7	0	7	0	0	0.00397953	0	0.00397953	0	3.24305e-07	0.0234702	0.000379196	-0.117526	3.26413	1	0	-0.623483	0.612245	Peripheral	Transition Domain_Xylem
AT1G44830	ERF014	7	0	7	0	0	0.00397953	0	0.00397953	0	3.24305e-07	0.0231418	0.000379196	-0.117526	3.26413	1	0	-0.520483	0.571429	Peripheral	Transition Domain_Xylem
AT3G49930	AT3G49930	6	0	6	0	0	0.00341103	0	0.00341103	0	3.2412e-07	0.0154289	0.000379196	-0.117526	3.26413	1	3	-0.521836	0	Ultra peripheral	Transition Domain_Xylem
AT1G30210	TCP24	14	0	14	0.021978	0.0210463	0.00795907	0	0.00795907	0	5.07301e-07	0.0445497	0.000379196	-0.117526	3.26413	1	1	-0.443391	0.520408	Peripheral	Transition Domain_Xylem
AT1G74650	ATY13	39	0	39	0.00674764	0.00642003	0.0221717	0	0.0221717	0	5.10034e-07	0.125722	0.000379196	-0.117526	3.26413	1	0	1.43652	0.577252	Peripheral	Transition Domain_Xylem
AT5G03415	DPB	12	0	12	0	0	0.00682206	0	0.00682206	0	3.25233e-07	0.0471746	0.000379196	-0.117526	3.26413	1	1	-0.512662	0.486111	Peripheral	Transition Domain_Xylem
AT2G01760	ARR14	6	0	6	0	0	0.00341103	0	0.00341103	0	3.2412e-07	0.00147825	0.000379196	-0.117526	3.26413	2	0	-0.417483	0.277778	Peripheral	Transition Domain_Xylem
AT4G27900	AT4G27900	15	0	15	0	0	0.00852757	0	0.00852757	0	3.25792e-07	0.0224108	0.000379196	-0.117526	3.26413	1	0	-0.108483	0.586667	Peripheral	Transition Domain_Xylem
AT4G26640	WRKY20	14	0	14	0	0	0.00795907	0	0.00795907	0	3.25606e-07	0.029721	0.000379196	-0.117526	3.26413	1	1	-0.581934	0.642857	Connector	Transition Domain_Xylem
AT4G05100	AtMYB74	5	0	5	0	0	0.00284252	0	0.00284252	0	3.23935e-07	0.0237539	0.000379196	-0.117526	3.26413	1	0	-0.520483	0.32	Peripheral	Transition Domain_Xylem
AT1G69490	NAC029	11	0	11	0	0	0.00625355	0	0.00625355	0	5.07754e-07	0.0293257	0.000379196	-0.117526	3.26413	1	1	-0.512662	0.429752	Peripheral	Transition Domain_Xylem
AT3G61150	HDG1	7	0	7	0.0952381	0.0906522	0.00397953	0	0.00397953	0	5.07301e-07	0.0275229	0.000379196	-0.117526	3.26413	1	3	-0.637666	0.571429	Peripheral	Transition Domain_Xylem
AT4G34590	BZIP11	12	1	11	0.0606061	0.0650838	0.00682206	0.000568505	0.00625355	57	5.073e-07	0.0382985	0.000384186	-0.117526	3.26413	1	4	-0.122052	0.722222	Connector	Transition Domain_Xylem
AT1G64380	ERF061	18	0	18	0	0	0.0102331	0	0.0102331	0	3.26354e-07	0.0463037	0.000379196	-0.117526	3.26413	1	1	-0.166304	0.438272	Peripheral	Transition Domain_Xylem
AT1G10480	ZFP5	5	0	5	0	0	0.00284252	0	0.00284252	0	3.27671e-07	0.00800022	0.000379196	-0.117526	3.26413	1	0	-0.623483	0.48	Peripheral	Transition Domain_Xylem
AT1G70000	AT1G70000	7	0	7	0	0	0.00397953	0	0.00397953	0	3.24305e-07	0.0329708	0.000379196	-0.117526	3.26413	1	0	-0.417483	0.408163	Peripheral	Transition Domain_Xylem
AT3G19290	ABF4	44	1	43	0.0602537	0.059639	0.0250142	0.000568505	0.0244457	1051	5.07302e-07	0.117518	0.000383553	-0.117526	3.26413	1	3	1.21561	0.315083	Peripheral	Transition Domain_Xylem
AT2G21230	AT2G21230	6	0	6	0	0	0.00341103	0	0.00341103	0	5.07754e-07	0.0145734	0.000379196	-0.117526	3.26413	1	4	-0.290245	0.666667	Connector	Transition Domain_Xylem
AT5G44210	ERF9	4	0	4	0	0	0.00227402	0	0.00227402	0	3.2375e-07	0.018402	0.000379196	-0.117526	3.26413	1	0	-0.623483	0.375	Peripheral	Transition Domain_Xylem
AT1G80580	ERF084	1	0	1	0	0	0.000568505	0	0.000568505	0	3.23198e-07	0.00283499	0.000379196	-0.117526	3.26413	1	0	-0.829483	0	Ultra peripheral	Transition Domain_Xylem
AT5G20730	NPH4	4	1	3	0.166667	0.193187	0.00227402	0.000568505	0.00170551	6	3.25047e-07	0.0103176	0.000386873	-0.117526	3.26413	1	4	-0.458438	0.5	Peripheral	Transition Domain_Xylem
AT2G28200	ZAT5	13	9	4	0.0769231	0.0865208	0.00739056	0.00511654	0.00227402	24	3.2375e-07	0.045384	0.000443437	-0.117526	3.26413	1	3	-0.290177	0.378698	Peripheral	Transition Domain_Xylem
AT2G24260	BHLH66	40	0	40	0.025641	0.0235537	0.0227402	0	0.0227402	0	5.0912e-07	0.104288	0.000379196	-0.117526	3.26413	1	1	0.387868	0.6275	Connector	Transition Domain_Xylem
AT2G42280	AT2G42280	24	0	24	0.0398551	0.0380775	0.0136441	0	0.0136441	0	5.07755e-07	0.0620543	0.000379196	-0.117526	3.26413	1	1	-0.235576	0.642361	Connector	Transition Domain_Xylem
AT5G59340	WOX2	4	0	4	0	0	0.00227402	0	0.00227402	0	3.2375e-07	0.017123	0.000379196	-0.117526	3.26413	1	1	-0.928291	0.625	Connector	Transition Domain_Xylem
AT2G30250	WRKY25	15	0	15	0.00952381	0.00717166	0.00852757	0	0.00852757	0	5.0912e-07	0.0318636	0.000379196	-0.117526	3.26413	1	0	0.200517	0.391111	Peripheral	Transition Domain_Xylem
AT2G37590	DOF2.4	29	0	29	0.0172414	0.0160417	0.0164866	0	0.0164866	0	5.08209e-07	0.108743	0.000379196	-0.117526	3.26413	1	0	0.818517	0.589774	Peripheral	Transition Domain_Xylem
AT1G64625	BHLH157	14	0	14	0	0	0.00795907	0	0.00795907	0	3.25606e-07	0.0374038	0.000379196	-0.117526	3.26413	1	3	-0.406006	0.540816	Peripheral	Transition Domain_Xylem
AT2G20110	AT2G20110	20	0	20	0	0	0.0113701	0	0.0113701	0	3.26729e-07	0.0697903	0.000379196	-0.117526	3.26413	1	0	0.509517	0.465	Peripheral	Transition Domain_Xylem
AT5G53290	CRF3	18	0	18	0.0196078	0.0158654	0.0102331	0	0.0102331	0	5.07753e-07	0.0594523	0.000379196	-0.117526	3.26413	1	3	-0.348092	0.623457	Connector	Transition Domain_Xylem
AT2G34140	CDF4	13	2	11	0	0	0.00739056	0.00113701	0.00625355	691	5.08207e-07	0.0250951	0.000446642	-0.117526	3.26413	1	0	-0.00548289	0.485207	Peripheral	Transition Domain_Xylem
AT1G80840	WRKY40	54	22	32	0.114605	0.191126	0.0306993	0.0125071	0.0181922	5529	5.06849e-07	0.111721	0.000920745	-0.117526	3.26413	1	1	1.35767	0.406519	Peripheral	Transition Domain_Xylem
AT2G28710	AT2G28710	22	0	22	0.021645	0.0186912	0.0125071	0	0.0125071	0	5.073e-07	0.0552635	0.000379196	-0.117526	3.26413	1	1	-0.166304	0.582645	Peripheral	Transition Domain_Xylem
AT2G36010	E2F3	12	0	12	0	0	0.00682206	0	0.00682206	0	3.25233e-07	0.0370251	0.000379196	-0.117526	3.26413	1	0	-0.417483	0.625	Connector	Transition Domain_Xylem
AT1G25330	BHLH75	23	0	23	0.0158103	0.0222337	0.0130756	0	0.0130756	0	5.09576e-07	0.0384057	0.000379196	-0.117526	3.26413	1	3	-0.232262	0.620038	Connector	Transition Domain_Xylem
AT2G17410	ARID3	18	0	18	0	0	0.0102331	0	0.0102331	0	3.2805e-07	0.045046	0.000379196	-0.117526	3.26413	1	3	-0.463921	0.709877	Connector	Transition Domain_Xylem
AT5G47230	ERF5	4	0	4	0	0	0.00227402	0	0.00227402	0	3.2375e-07	0.0171789	0.000379196	-0.117526	3.26413	1	1	-0.789748	0	Ultra peripheral	Transition Domain_Xylem
AT5G05550	AT5G05550	32	0	32	0.0221774	0.024704	0.0181922	0	0.0181922	0	5.07755e-07	0.0703775	0.000379196	-0.117526	3.26413	1	1	-0.0277615	0.652344	Connector	Transition Domain_Xylem
AT1G75080	BZR1	11	0	11	0	0	0.00625355	0	0.00625355	0	3.25047e-07	0.0301682	0.000379196	-0.117526	3.26413	1	1	-0.651205	0.61157	Peripheral	Transition Domain_Xylem
AT3G63350	HSFA7B	22	0	22	0.047619	0.0447365	0.0125071	0	0.0125071	0	5.07301e-07	0.0875018	0.000379196	-0.117526	3.26413	1	1	-0.374119	0.665289	Connector	Transition Domain_Xylem
AT1G80590	WRKY66	6	0	6	0	0	0.00341103	0	0.00341103	0	5.07301e-07	0.0226357	0.000379196	-0.117526	3.26413	1	1	-0.85902	0.611111	Peripheral	Transition Domain_Xylem
AT5G22890	STOP2	16	0	16	0	0	0.00909608	0	0.00909608	0	3.25979e-07	0.0264652	0.000379196	-0.117526	3.26413	1	4	0.0461415	0.710938	Connector	Transition Domain_Xylem
AT4G02590	UNE12	10	8	2	0.244444	0.277585	0.00568505	0.00454804	0.00113701	9	3.23382e-07	0.0337005	0.000419925	-0.117526	3.26413	1	4	0.0461415	0.66	Connector	Transition Domain_Xylem
AT3G45150	TCP16	10	0	10	0	0	0.00568505	0	0.00568505	0	3.24861e-07	0.0292512	0.000379196	-0.117526	3.26413	1	3	-0.579751	0.66	Connector	Transition Domain_Xylem
AT3G03200	NAC045	9	0	9	0.0833333	0.0689552	0.00511654	0	0.00511654	0	5.08206e-07	0.0269023	0.000379196	-0.117526	3.26413	1	0	-0.211483	0.345679	Peripheral	Transition Domain_Xylem
AT1G55110	IDD7	25	0	25	0.03	0.0294361	0.0142126	0	0.0142126	0	5.07754e-07	0.0759411	0.000379196	-0.117526	3.26413	1	3	-0.0585169	0.592	Peripheral	Transition Domain_Xylem
AT2G47070	SPL1	11	0	11	0	0	0.00625355	0	0.00625355	0	3.25233e-07	0.0167398	0.000379196	-0.117526	3.26413	1	3	-0.579751	0.677686	Connector	Transition Domain_Xylem
AT3G23690	BHLH77	15	1	14	0.114286	0.0977375	0.00852757	0.000568505	0.00795907	57	5.07301e-07	0.0387694	0.000380874	-0.117526	3.26413	1	3	-0.348092	0.577778	Peripheral	Transition Domain_Xylem
AT5G06510	NFYA10	2	0	2	0	0	0.00113701	0	0.00113701	0	3.23382e-07	0.0110504	0.000379196	-0.117526	3.26413	1	0	-0.829483	0.5	Peripheral	Transition Domain_Xylem
AT1G72360	HRE1	5	0	5	0	0	0.00284252	0	0.00284252	0	3.23935e-07	0.0291616	0.000379196	-0.117526	3.26413	1	0	-0.726483	0.64	Connector	Transition Domain_Xylem
AT5G14960	E2FD	4	2	2	0	0	0.00227402	0.00113701	0.00113701	1919	5.07301e-07	0.00983442	0.00056293	-0.117526	3.26413	1	0	-0.623483	0.375	Peripheral	Transition Domain_Xylem
AT4G34410	ERF109	59	18	41	0.126826	0.207574	0.0335418	0.0102331	0.0233087	8058	5.06849e-07	0.104584	0.000857932	-0.117526	3.26413	1	1	2.05038	0.153269	Peripheral	Transition Domain_Xylem
AT5G61590	ERF107	21	0	21	0.047619	0.050389	0.0119386	0	0.0119386	0	5.09576e-07	0.0291559	0.000379196	-0.117526	3.26413	1	1	-0.235576	0.598639	Peripheral	Transition Domain_Xylem
AT5G03740	HDT3	2	0	2	0	0	0.00113701	0	0.00113701	0	3.23382e-07	0.0050836	0.000379196	-0.117526	3.26413	1	1	-0.928291	0	Ultra peripheral	Transition Domain_Xylem
AT5G04240	ELF6	3	0	3	0	0	0.00170551	0	0.00170551	0	3.23566e-07	0.0148888	0.000379196	-0.117526	3.26413	1	0	-0.726483	0.444444	Peripheral	Transition Domain_Xylem
AT2G28350	ARF10	7	0	7	0	0	0.00397953	0	0.00397953	0	5.07754e-07	0.015073	0.000379196	-0.117526	3.26413	1	4	-0.458438	0.693878	Connector	Transition Domain_Xylem
AT1G22810	ERF019	4	0	4	0	0	0.00227402	0	0.00227402	0	5.07301e-07	0.00945699	0.000379196	-0.117526	3.26413	1	0	-0.726483	0.625	Connector	Transition Domain_Xylem
AT1G30330	ARF6	14	0	14	0	0	0.00795907	0	0.00795907	0	3.25606e-07	0.0301254	0.000379196	-0.117526	3.26413	1	4	-0.122052	0.704082	Connector	Transition Domain_Xylem
AT1G57560	AtMYB50	12	1	11	0	0	0.00682206	0.000568505	0.00625355	11	3.25047e-07	0.037183	0.000425401	-0.117526	3.26413	1	0	-0.211483	0.569444	Peripheral	Transition Domain_Xylem
AT1G02230	NAC004	19	0	19	0.0350877	0.0394683	0.0108016	0	0.0108016	0	5.07301e-07	0.0700588	0.000379196	-0.117526	3.26413	1	0	-0.211483	0.66482	Connector	Transition Domain_Xylem
AT5G44080	AT5G44080	8	0	8	0	0	0.00454804	0	0.00454804	0	3.2449e-07	0.0165975	0.000379196	-0.117526	3.26413	1	3	-0.579751	0.5625	Peripheral	Transition Domain_Xylem
AT5G03790	ATHB-51	3	0	3	0	0	0.00170551	0	0.00170551	0	3.23566e-07	0.0153851	0.000379196	-0.117526	3.26413	1	0	-0.726483	0.444444	Peripheral	Transition Domain_Xylem
AT2G22800	HAT9	18	0	18	0	0	0.0102331	0	0.0102331	0	3.26917e-07	0.0477769	0.000379196	-0.117526	3.26413	1	3	-0.406006	0.660494	Connector	Transition Domain_Xylem
AT1G27370	SPL10	8	0	8	0	0	0.00454804	0	0.00454804	0	3.2449e-07	0.0205253	0.000379196	-0.117526	3.26413	1	1	-0.720477	0.53125	Peripheral	Transition Domain_Xylem
AT3G17609	HYH	44	30	14	0.0761099	0.0839506	0.0250142	0.0170551	0.00795907	1704	3.25606e-07	0.117885	0.000562443	-0.117526	3.26413	1	1	1.21913	0.416322	Peripheral	Transition Domain_Xylem
AT4G38910	BPC5	38	0	38	0.00995733	0.00941244	0.0216032	0	0.0216032	0	5.08664e-07	0.0961696	0.000379196	-0.117526	3.26413	1	1	0.318596	0.621884	Connector	Transition Domain_Xylem
AT5G03720	HSFA3	14	0	14	0.010989	0.00850314	0.00795907	0	0.00795907	0	3.26917e-07	0.048968	0.000379196	-0.117526	3.26413	1	1	-0.443391	0.520408	Peripheral	Transition Domain_Xylem
AT2G25650	GPL1	1	0	1	0	0	0.000568505	0	0.000568505	0	3.23198e-07	0.0146454	0.000379196	-0.117526	3.26413	1	0	-0.829483	0	Ultra peripheral	Transition Domain_Xylem
AT3G46590	TRP2	23	0	23	0.0237154	0.025144	0.0130756	0	0.0130756	0	5.07301e-07	0.056904	0.000379196	-0.117526	3.26413	1	4	-0.122052	0.725898	Connector	Transition Domain_Xylem
AT2G44940	ERF034	9	0	9	0.0555556	0.0646712	0.00511654	0	0.00511654	0	5.073e-07	0.0532255	0.000379196	-0.117526	3.26413	1	0	-0.520483	0.641975	Connector	Transition Domain_Xylem
AT2G26150	HSFA2	30	0	30	0.0298851	0.0267408	0.0170551	0	0.0170551	0	5.08664e-07	0.0738493	0.000379196	-0.117526	3.26413	1	1	0.457139	0.433333	Peripheral	Transition Domain_Xylem
AT2G33860	ARF3	4	0	4	0	0	0.00227402	0	0.00227402	0	3.2375e-07	0.0117124	0.000379196	-0.117526	3.26413	1	4	-0.458438	0.625	Connector	Transition Domain_Xylem
AT2G38470	WRKY33	4	0	4	0	0	0.00227402	0	0.00227402	0	5.07299e-07	0.0198066	0.000379196	-0.117526	3.26413	1	1	-0.789748	0	Ultra peripheral	Transition Domain_Xylem
AT1G52880	NAC018	19	0	19	0.0175439	0.0170986	0.0108016	0	0.0108016	0	5.07301e-07	0.0396814	0.000379196	-0.117526	3.26413	1	1	-0.443391	0.67036	Connector	Transition Domain_Xylem
AT5G28040	AT5G28040	4	0	4	0	0	0.00227402	0	0.00227402	0	3.2375e-07	0.00994704	0.000379196	-0.117526	3.26413	1	1	-0.789748	0	Ultra peripheral	Transition Domain_Xylem
AT4G31920	ARR10	8	0	8	0	0	0.00454804	0	0.00454804	0	3.2449e-07	0.0240795	0.000379196	-0.117526	3.26413	1	0	-0.520483	0.65625	Connector	Transition Domain_Xylem
AT3G16160	TCX8	28	0	28	0.042328	0.0433118	0.0159181	0	0.0159181	0	5.07755e-07	0.0850709	0.000379196	-0.117526	3.26413	1	1	0.110782	0.579082	Peripheral	Transition Domain_Xylem
AT5G04410	NAC078	11	0	11	0	0	0.00625355	0	0.00625355	0	3.25047e-07	0.0482874	0.000379196	-0.117526	3.26413	1	0	-0.00548289	0.31405	Peripheral	Transition Domain_Xylem
AT2G16720	MYB7	28	9	19	0.153439	0.153872	0.0159181	0.00511654	0.0108016	1357	5.07753e-07	0.10104	0.00044236	-0.117526	3.26413	1	3	0.288973	0.456633	Peripheral	Transition Domain_Xylem
AT4G01550	NAC69	14	0	14	0.021978	0.0245503	0.00795907	0	0.00795907	0	5.08209e-07	0.0322068	0.000379196	-0.117526	3.26413	1	0	-0.417483	0.693878	Connector	Transition Domain_Xylem
AT1G64530	NLP6	11	0	11	0.0727273	0.0638988	0.00625355	0	0.00625355	0	5.07301e-07	0.0264409	0.000379196	-0.117526	3.26413	1	1	-0.651205	0.561983	Peripheral	Transition Domain_Xylem
AT4G38620	MYB4	3	0	3	0	0	0.00170551	0	0.00170551	0	3.23566e-07	0.0178301	0.000379196	-0.117526	3.26413	1	0	-0.726483	0.444444	Peripheral	Transition Domain_Xylem
AT1G28420	RLT1	9	0	9	0	0	0.00511654	0	0.00511654	0	3.24675e-07	0.00585185	0.000379196	-0.117526	3.26413	1	3	-0.406006	0.197531	Peripheral	Transition Domain_Xylem
AT1G68150	WRKY9	17	0	17	0.0220588	0.0195004	0.00966458	0	0.00966458	0	5.07301e-07	0.0471693	0.000379196	-0.117526	3.26413	1	3	-0.463921	0.685121	Connector	Transition Domain_Xylem
AT4G29000	TCX5	9	0	9	0.0833333	0.0845183	0.00511654	0	0.00511654	0	5.07301e-07	0.0317978	0.000379196	-0.117526	3.26413	1	1	-0.720477	0.592593	Peripheral	Transition Domain_Xylem
AT4G15090	FAR1	6	0	6	0	0	0.00341103	0	0.00341103	0	3.2412e-07	0.0159803	0.000379196	-0.117526	3.26413	1	4	-0.626631	0.722222	Connector	Transition Domain_Xylem
AT2G42660	AT2G42660	10	0	10	0	0	0.00568505	0	0.00568505	0	3.24861e-07	0.0433135	0.000379196	-0.117526	3.26413	1	1	-0.651205	0.48	Peripheral	Transition Domain_Xylem
AT4G27950	CRF4	12	0	12	0.030303	0.0256047	0.00682206	0	0.00682206	0	5.07301e-07	0.0420552	0.000379196	-0.117526	3.26413	1	3	-0.579751	0.680556	Connector	Transition Domain_Xylem
AT4G38340	NLP3	4	0	4	0	0	0.00227402	0	0.00227402	0	3.2375e-07	0.0104088	0.000379196	-0.117526	3.26413	1	1	-0.85902	0.375	Peripheral	Transition Domain_Xylem
AT4G06746	RAP2-9	1	0	1	0	0	0.000568505	0	0.000568505	0	3.23198e-07	0.000266353	0.000379196	-0.117526	3.26413	8	0	-0.829483	0	Ultra peripheral	Transition Domain_Xylem
AT3G26744	SCRM	1	0	1	0	0	0.000568505	0	0.000568505	0	3.23198e-07	0.0143045	0.000379196	-0.117526	3.26413	1	0	-0.829483	0	Ultra peripheral	Transition Domain_Xylem
AT1G32240	KAN2	14	0	14	0	0	0.00795907	0	0.00795907	0	3.25606e-07	0.0299371	0.000379196	-0.117526	3.26413	1	0	-0.314483	0.683673	Connector	Transition Domain_Xylem
AT5G44190	GLK2	12	0	12	0.0454545	0.0560615	0.00682206	0	0.00682206	0	5.07754e-07	0.0317079	0.000379196	-0.117526	3.26413	1	1	-0.720477	0.680556	Connector	Transition Domain_Xylem
AT1G22190	RAP2-13	18	3	15	0.0653595	0.0801197	0.0102331	0.00170551	0.00852757	954	5.06849e-07	0.0376793	0.000445666	-0.117526	3.26413	1	1	-0.304848	0.532872	Peripheral	Transition Domain_Xylem
AT2G43000	JUB1	6	0	6	0	0	0.00341103	0	0.00341103	0	3.2412e-07	0.0217443	0.000379196	-0.117526	3.26413	1	0	-0.520483	0.5	Peripheral	Transition Domain_Xylem
AT4G30080	ARF16	2	0	2	0	0	0.00113701	0	0.00113701	0	3.23382e-07	0.0100543	0.000379196	-0.117526	3.26413	1	0	-0.829483	0.5	Peripheral	Transition Domain_Xylem
AT1G48000	MYB112	10	4	6	0.0666667	0.0690132	0.00568505	0.00227402	0.00341103	21	3.2412e-07	0.021814	0.000499367	-0.117526	3.26413	1	0	-0.108483	0.32	Peripheral	Transition Domain_Xylem
AT3G61250	AtMYB17	4	0	4	0	0	0.00227402	0	0.00227402	0	3.2375e-07	0.0121587	0.000379196	-0.117526	3.26413	1	1	-0.85902	0.375	Peripheral	Transition Domain_Xylem
AT3G58120	BZIP61	26	20	6	0.132308	0.15625	0.0147811	0.0113701	0.00341103	1785	5.06848e-07	0.0674502	0.000802723	-0.117526	3.26413	1	4	0.887107	0.7072	Connector	Transition Domain_Xylem
AT1G22640	MYB3	20	2	18	0.0842105	0.0844274	0.0113701	0.00113701	0.0102331	507	5.07754e-07	0.064851	0.000383283	-0.117526	3.26413	1	3	-0.0585169	0.475	Peripheral	Transition Domain_Xylem
AT1G35460	BHLH80	11	0	11	0	0	0.00625355	0	0.00625355	0	3.25047e-07	0.0524838	0.000379196	-0.117526	3.26413	1	0	0.0975171	0.165289	Peripheral	Transition Domain_Xylem
AT4G37790	HAT22	9	0	9	0	0	0.00511654	0	0.00511654	0	5.07299e-07	0.0292767	0.000379196	-0.117526	3.26413	1	4	-0.290245	0.666667	Connector	Transition Domain_Xylem
AT5G24110	WRKY30	15	0	15	0.0285714	0.02936	0.00852757	0	0.00852757	0	5.07754e-07	0.038285	0.000379196	-0.117526	3.26413	1	1	-0.235576	0.32	Peripheral	Transition Domain_Xylem
AT4G01250	WRKY22	12	0	12	0.0151515	0.014138	0.00682206	0	0.00682206	0	5.07301e-07	0.0468503	0.000379196	-0.117526	3.26413	1	0	-0.211483	0.541667	Peripheral	Transition Domain_Xylem
AT5G61890	ERF114	7	2	5	0.047619	0.0491015	0.00397953	0.00113701	0.00284252	92	5.07299e-07	0.022722	0.000412247	-0.117526	3.26413	1	0	-0.520483	0.571429	Peripheral	Transition Domain_Xylem
AT1G12630	ERF027	20	0	20	0	0	0.0113701	0	0.0113701	0	3.26729e-07	0.0302423	0.000379196	-0.117526	3.26413	1	4	0.0461415	0.745	Connector	Transition Domain_Xylem
AT4G37260	MYB73	5	0	5	0	0	0.00284252	0	0.00284252	0	5.073e-07	0.0277908	0.000379196	-0.117526	3.26413	1	0	-0.726483	0.64	Connector	Transition Domain_Xylem
AT5G65790	ATMYB68	9	0	9	0	0	0.00511654	0	0.00511654	0	3.24675e-07	0.023872	0.000379196	-0.117526	3.26413	1	1	-0.789748	0.666667	Connector	Transition Domain_Xylem
AT1G68800	BRC2	12	0	12	0	0	0.00682206	0	0.00682206	0	3.25233e-07	0.0217563	0.000379196	-0.117526	3.26413	1	4	-0.122052	0.652778	Connector	Transition Domain_Xylem
AT1G14350	MYB124	15	0	15	0.0190476	0.0197527	0.00852757	0	0.00852757	0	5.07754e-07	0.0316149	0.000379196	-0.117526	3.26413	1	3	-0.406006	0.622222	Connector	Transition Domain_Xylem
AT5G65320	BHLH99	1	0	1	0	0	0.000568505	0	0.000568505	0	3.23198e-07	0.0138368	0.000379196	-0.117526	3.26413	1	0	-0.829483	0	Ultra peripheral	Transition Domain_Xylem
AT2G42400	VOZ2	4	0	4	0	0	0.00227402	0	0.00227402	0	3.2375e-07	0.015723	0.000379196	-0.117526	3.26413	1	0	-0.726483	0.625	Connector	Transition Domain_Xylem
AT1G76880	AT1G76880	9	0	9	0	0	0.00511654	0	0.00511654	0	3.24675e-07	0.0363064	0.000379196	-0.117526	3.26413	1	0	-0.623483	0.666667	Connector	Transition Domain_Xylem
AT1G68550	ERF118	19	0	19	0.0526316	0.058944	0.0108016	0	0.0108016	0	5.07301e-07	0.0619823	0.000379196	-0.117526	3.26413	1	1	-0.443391	0.68144	Connector	Transition Domain_Xylem
AT3G51880	HMGB1	12	0	12	0	0	0.00682206	0	0.00682206	0	3.25233e-07	0.0147695	0.000379196	-0.117526	3.26413	1	1	-0.235576	0	Ultra peripheral	Transition Domain_Xylem
AT1G63030	DREB1E	8	0	8	0.142857	0.17116	0.00454804	0	0.00454804	0	5.07301e-07	0.0145967	0.000379196	-0.117526	3.26413	1	1	-0.789748	0.65625	Connector	Transition Domain_Xylem
AT1G27360	SPL11	6	0	6	0	0	0.00341103	0	0.00341103	0	5.07301e-07	0.0151989	0.000379196	-0.117526	3.26413	1	0	-0.623483	0.611111	Peripheral	Transition Domain_Xylem
AT1G09530	PIF3	14	0	14	0	0	0.00795907	0	0.00795907	0	5.07754e-07	0.0317194	0.000379196	-0.117526	3.26413	1	0	-0.211483	0.622449	Connector	Transition Domain_Xylem
AT2G31730	BHLH154	1	0	1	0	0	0.000568505	0	0.000568505	0	3.23198e-07	0.000141756	0.000379196	-0.117526	3.26413	9	3	-0.811411	0	Ultra peripheral	Transition Domain_Xylem
AT2G21240	BPC4	9	0	9	0	0	0.00511654	0	0.00511654	0	3.24675e-07	0.0237281	0.000379196	-0.117526	3.26413	1	3	-0.637666	0.666667	Connector	Transition Domain_Xylem
AT2G17950	WUS	6	0	6	0	0	0.00341103	0	0.00341103	0	3.2412e-07	0.0195692	0.000379196	-0.117526	3.26413	1	1	-0.720477	0.277778	Peripheral	Transition Domain_Xylem
AT2G33550	ASR3	20	0	20	0.00526316	0.00491722	0.0113701	0	0.0113701	0	5.07301e-07	0.0691648	0.000379196	-0.117526	3.26413	1	0	-0.00548289	0.675	Connector	Transition Domain_Xylem
AT2G36270	ABI5	10	0	10	0.155556	0.172745	0.00568505	0	0.00568505	0	5.07302e-07	0.032506	0.000379196	-0.117526	3.26413	1	3	-0.406006	0.32	Peripheral	Transition Domain_Xylem
AT3G60630	SCL22	1	0	1	0	0	0.000568505	0	0.000568505	0	3.23198e-07	0.00435676	0.000379196	-0.117526	3.26413	1	3	-0.811411	0	Ultra peripheral	Transition Domain_Xylem
AT2G28550	RAP2.7	3	0	3	0	0	0.00170551	0	0.00170551	0	3.23566e-07	0.0116048	0.000379196	-0.117526	3.26413	1	0	-0.829483	0.666667	Connector	Transition Domain_Xylem
AT3G17730	anac057	10	0	10	0	0	0.00568505	0	0.00568505	0	3.24861e-07	0.0365729	0.000379196	-0.117526	3.26413	1	3	-0.637666	0.66	Connector	Transition Domain_Xylem
AT1G27050	ATHB54	3	0	3	0	0	0.00170551	0	0.00170551	0	3.23566e-07	0.00577938	0.000379196	-0.117526	3.26413	1	1	-0.85902	0	Ultra peripheral	Transition Domain_Xylem
AT5G06800	AT5G06800	6	0	6	0	0	0.00341103	0	0.00341103	0	5.07301e-07	0.0125749	0.000379196	-0.117526	3.26413	1	4	-0.626631	0.722222	Connector	Transition Domain_Xylem
AT4G38900	AT4G38900	1	0	1	0	0	0.000568505	0	0.000568505	0	3.23198e-07	0.00802151	0.000379196	-0.117526	3.26413	1	3	-0.811411	0	Ultra peripheral	Transition Domain_Xylem
AT5G23090	DR1	1	0	1	0	0	0.000568505	0	0.000568505	0	3.23198e-07	0.00352933	0.000379196	-0.117526	3.26413	1	0	-0.829483	0	Ultra peripheral	Transition Domain_Xylem
AT3G11200	AL2	34	31	3	0.0249554	0.0281295	0.0193292	0.0176236	0.00170551	541	3.23566e-07	0.137352	0.000636161	-0.117526	3.26413	1	1	0.04151	0.66436	Connector	Transition Domain_Xylem
AT1G22985	ERF069	3	1	2	0.333333	0.266727	0.00170551	0.000568505	0.00113701	1	3.23382e-07	0.00699199	0.000392206	-0.117526	3.26413	1	0	-0.726483	0.444444	Peripheral	Transition Domain_Xylem
AT3G25710	BHLH32	34	19	15	0.196078	0.248425	0.0193292	0.0108016	0.00852757	4050	5.06849e-07	0.129742	0.000600947	-0.117526	3.26413	1	3	-0.116432	0.650391	Connector	Transition Domain_Xylem
AT4G13980	HSFA5	10	0	10	0.0444444	0.0422865	0.00568505	0	0.00568505	0	5.07301e-07	0.0432955	0.000379196	-0.117526	3.26413	1	0	-0.623483	0.7	Connector	Transition Domain_Xylem
AT4G17750	HSFA1A	12	0	12	0	0	0.00682206	0	0.00682206	0	3.25233e-07	0.0505442	0.000379196	-0.117526	3.26413	1	4	-0.458438	0.736111	Connector	Transition Domain_Xylem
AT3G25990	GT-4	19	0	19	0.0584795	0.0543928	0.0108016	0	0.0108016	0	5.07301e-07	0.0795764	0.000379196	-0.117526	3.26413	1	3	-0.348092	0.626039	Connector	Transition Domain_Xylem
AT1G51600	GATA28	3	0	3	0	0	0.00170551	0	0.00170551	0	3.23566e-07	0.0227913	0.000379196	-0.117526	3.26413	1	0	-0.623483	0	Ultra peripheral	Transition Domain_Xylem
AT3G46600	SCL30	2	0	2	0	0	0.00113701	0	0.00113701	0	3.25606e-07	0.00191108	0.000379196	-0.117526	3.26413	1	0	-0.726483	0	Ultra peripheral	Transition Domain_Xylem
AT1G75390	BZIP44	9	0	9	0	0	0.00511654	0	0.00511654	0	3.24675e-07	0.0270642	0.000379196	-0.117526	3.26413	1	0	-0.417483	0.617284	Peripheral	Transition Domain_Xylem
AT5G23930	AT5G23930	12	0	12	0	0	0.00682206	0	0.00682206	0	3.25233e-07	0.0406604	0.000379196	-0.117526	3.26413	1	0	-0.314483	0.652778	Connector	Transition Domain_Xylem
AT3G58780	SHP1	5	0	5	0	0	0.00284252	0	0.00284252	0	3.23935e-07	0.021641	0.000379196	-0.117526	3.26413	1	0	-0.520483	0.32	Peripheral	Transition Domain_Xylem
AT3G04420	anac048	23	0	23	0	0	0.0130756	0	0.0130756	0	3.27294e-07	0.0625729	0.000379196	-0.117526	3.26413	1	1	-0.097033	0.567108	Peripheral	Transition Domain_Xylem
AT1G61730	AT1G61730	6	0	6	0	0	0.00341103	0	0.00341103	0	3.2412e-07	0.0221135	0.000379196	-0.117526	3.26413	1	0	-0.726483	0.722222	Connector	Transition Domain_Xylem
AT3G60390	HAT3	17	0	17	0.0147059	0.0140857	0.00966458	0	0.00966458	0	5.073e-07	0.0413389	0.000379196	-0.117526	3.26413	1	0	-0.314483	0.67128	Connector	Transition Domain_Xylem
AT2G47810	NFYB5	2	0	2	0	0	0.00113701	0	0.00113701	0	3.23382e-07	0.0112871	0.000379196	-0.117526	3.26413	1	0	-0.829483	0.5	Peripheral	Transition Domain_Xylem
AT5G29000	PHL1	10	0	10	0	0	0.00568505	0	0.00568505	0	3.25419e-07	0.0211649	0.000379196	-0.117526	3.26413	1	0	-0.520483	0.64	Connector	Transition Domain_Xylem
AT1G08010	GATA11	12	0	12	0.0151515	0.0137968	0.00682206	0	0.00682206	0	5.073e-07	0.0413489	0.000379196	-0.117526	3.26413	1	0	-0.108483	0.513889	Peripheral	Transition Domain_Xylem
AT1G20640	NLP4	10	0	10	0	0	0.00568505	0	0.00568505	0	3.24861e-07	0.034719	0.000379196	-0.117526	3.26413	1	1	-0.581934	0.46	Peripheral	Transition Domain_Xylem
AT5G52660	RVE6	8	0	8	0.0714286	0.0815169	0.00454804	0	0.00454804	0	5.073e-07	0.0292636	0.000379196	-0.117526	3.26413	1	0	-0.314483	0.40625	Peripheral	Transition Domain_Xylem
AT1G16060	ADAP	12	0	12	0.0151515	0.0141735	0.00682206	0	0.00682206	0	5.08207e-07	0.0244537	0.000379196	-0.117526	3.26413	1	4	-0.290245	0.736111	Connector	Transition Domain_Xylem
AT4G39410	WRKY13	16	0	16	0	0	0.00909608	0	0.00909608	0	5.08209e-07	0.052622	0.000379196	-0.117526	3.26413	1	0	-0.211483	0.648438	Connector	Transition Domain_Xylem
AT1G15720	TRFL5	4	0	4	0	0	0.00227402	0	0.00227402	0	3.2375e-07	0.00785066	0.000379196	-0.117526	3.26413	1	0	-0.726483	0.5	Peripheral	Transition Domain_Xylem
AT5G67450	AZF1	16	0	16	0.0833333	0.0868447	0.00909608	0	0.00909608	0	5.07755e-07	0.0463605	0.000379196	-0.117526	3.26413	1	3	-0.290177	0.554688	Peripheral	Transition Domain_Xylem
AT5G47390	KUA1	28	0	28	0.0634921	0.0673562	0.0159181	0	0.0159181	0	5.08209e-07	0.0748688	0.000379196	-0.117526	3.26413	1	0	0.303517	0.67602	Connector	Transition Domain_Xylem
AT1G75430	BLH11	8	0	8	0.214286	0.231353	0.00454804	0	0.00454804	0	5.07301e-07	0.0252713	0.000379196	-0.117526	3.26413	1	3	-0.637666	0.59375	Peripheral	Transition Domain_Xylem
AT3G16280	AT3G16280	5	0	5	0	0	0.00284252	0	0.00284252	0	3.23935e-07	0.0208829	0.000379196	-0.117526	3.26413	1	0	-0.520483	0.32	Peripheral	Transition Domain_Xylem
AT4G16110	ARR2	4	0	4	0	0	0.00227402	0	0.00227402	0	3.2375e-07	0.00406243	0.000379196	-0.117526	3.26413	1	4	-0.458438	0.625	Connector	Transition Domain_Xylem
AT5G45260	RRS1	7	0	7	0	0	0.00397953	0	0.00397953	0	3.24305e-07	0.0272735	0.000379196	-0.117526	3.26413	1	1	-0.789748	0.571429	Peripheral	Transition Domain_Xylem
AT4G16430	BHLH3	16	0	16	0	0	0.00909608	0	0.00909608	0	3.25979e-07	0.0320095	0.000379196	-0.117526	3.26413	1	1	-0.374119	0.53125	Peripheral	Transition Domain_Xylem
AT1G28520	VOZ1	5	2	3	0.3	0.302553	0.00284252	0.00113701	0.00170551	287	3.23566e-07	0.0192499	0.000392438	-0.117526	3.26413	1	1	-0.720477	0	Ultra peripheral	Transition Domain_Xylem
AT1G66470	BHLH83	1	0	1	0	0	0.000568505	0	0.000568505	0	3.23198e-07	0.00451076	0.000379196	-0.117526	3.26413	1	0	-0.829483	0	Ultra peripheral	Transition Domain_Xylem
AT1G59640	BPE	8	0	8	0	0	0.00454804	0	0.00454804	0	3.2449e-07	0.02269	0.000379196	-0.117526	3.26413	1	0	-0.623483	0.6875	Connector	Transition Domain_Xylem
AT4G31800	WRKY18	11	0	11	0	0	0.00625355	0	0.00625355	0	3.25047e-07	0.0296202	0.000379196	-0.117526	3.26413	1	0	0.0975171	0.165289	Peripheral	Transition Domain_Xylem
AT1G05805	BHLH128	14	0	14	0.021978	0.0188343	0.00795907	0	0.00795907	0	5.07301e-07	0.0276189	0.000379196	-0.117526	3.26413	1	1	-0.443391	0.520408	Peripheral	Transition Domain_Xylem
AT2G35940	BLH1	14	0	14	0.0659341	0.0678086	0.00795907	0	0.00795907	0	5.08664e-07	0.0465971	0.000379196	-0.117526	3.26413	1	4	-0.290245	0.744898	Connector	Transition Domain_Xylem
AT1G01520	AT1G01520	16	0	16	0.00833333	0.00720039	0.00909608	0	0.00909608	0	5.07754e-07	0.0312765	0.000379196	-0.117526	3.26413	1	1	-0.235576	0.398438	Peripheral	Transition Domain_Xylem
AT5G18560	ERF086	13	0	13	0	0	0.00739056	0	0.00739056	0	3.25419e-07	0.0251226	0.000379196	-0.117526	3.26413	1	3	-0.290177	0.378698	Peripheral	Transition Domain_Xylem
AT5G64220	CAMTA2	7	0	7	0	0	0.00397953	0	0.00397953	0	3.24305e-07	0.0119357	0.000379196	-0.117526	3.26413	1	4	-0.290245	0.693878	Connector	Transition Domain_Xylem
AT4G28140	ERF054	17	10	7	0.176471	0.189065	0.00966458	0.00568505	0.00397953	1772	5.06848e-07	0.0589709	0.000498096	-0.117526	3.26413	1	0	-0.211483	0.678201	Connector	Transition Domain_Xylem
AT3G58190	LBD29	24	0	24	0.00724638	0.00612582	0.0136441	0	0.0136441	0	5.07301e-07	0.0505175	0.000379196	-0.117526	3.26413	1	1	0.04151	0.510417	Peripheral	Transition Domain_Xylem
AT3G03660	WOX11	3	0	3	0	0	0.00170551	0	0.00170551	0	3.23566e-07	0.00641011	0.000379196	-0.117526	3.26413	1	4	-0.626631	0.666667	Connector	Transition Domain_Xylem
AT1G47870	E2FC	6	0	6	0	0	0.00341103	0	0.00341103	0	3.2412e-07	0.0146871	0.000379196	-0.117526	3.26413	1	1	-0.789748	0.444444	Peripheral	Transition Domain_Xylem
AT5G01310	APTX	2	0	2	0	0	0.00113701	0	0.00113701	0	3.23382e-07	0.0185693	0.000379196	-0.117526	3.26413	1	0	-0.829483	0.5	Peripheral	Transition Domain_Xylem
AT5G39820	ANAC094	9	0	9	0	0	0.00511654	0	0.00511654	0	5.08208e-07	0.02208	0.000379196	-0.117526	3.26413	1	0	-0.417483	0.592593	Peripheral	Transition Domain_Xylem
AT3G61120	AGL13	14	0	14	0.0549451	0.0584493	0.00795907	0	0.00795907	0	5.07301e-07	0.051508	0.000379196	-0.117526	3.26413	1	0	-0.417483	0.642857	Connector	Transition Domain_Xylem
AT5G20240	PI	19	0	19	0.0292398	0.030324	0.0108016	0	0.0108016	0	5.08663e-07	0.0304971	0.000379196	-0.117526	3.26413	1	0	-0.211483	0.66482	Connector	Transition Domain_Xylem
AT5G46350	WRKY8	6	0	6	0	0	0.00341103	0	0.00341103	0	5.07753e-07	0.0145642	0.000379196	-0.117526	3.26413	1	0	-0.520483	0.5	Peripheral	Transition Domain_Xylem
AT4G25410	BHLH126	1	0	1	0	0	0.000568505	0	0.000568505	0	3.23198e-07	0.00441692	0.000379196	-0.117526	3.26413	1	0	-0.829483	0	Ultra peripheral	Transition Domain_Xylem
AT3G01530	MYB57	6	0	6	0	0	0.00341103	0	0.00341103	0	3.2412e-07	0.0310004	0.000379196	-0.117526	3.26413	1	0	-0.623483	0.611111	Peripheral	Transition Domain_Xylem
AT4G27410	RD26	2	0	2	0	0	0.00113701	0	0.00113701	0	3.25606e-07	0.00287605	0.000379196	-0.117526	3.26413	1	0	-0.726483	0	Ultra peripheral	Transition Domain_Xylem
AT3G61830	ARF18	1	0	1	0	0	0.000568505	0	0.000568505	0	3.23198e-07	0.00597371	0.000379196	-0.117526	3.26413	1	4	-0.626631	0	Ultra peripheral	Transition Domain_Xylem
AT3G55980	SZF1	4	0	4	0.666667	1.33215	0.00227402	0	0.00227402	0	5.07301e-07	0.00551893	0.000379196	-0.117526	3.26413	1	1	-0.789748	0	Ultra peripheral	Transition Domain_Xylem
AT5G60120	TOE2	9	0	9	0.0555556	0.0533217	0.00511654	0	0.00511654	0	5.073e-07	0.0282477	0.000379196	-0.117526	3.26413	1	3	-0.521836	0.493827	Peripheral	Transition Domain_Xylem
AT4G28610	PHR1	1	0	1	0	0	0.000568505	0	0.000568505	0	3.23198e-07	0.00392639	0.000379196	-0.117526	3.26413	1	0	-0.829483	0	Ultra peripheral	Transition Domain_Xylem
AT3G30210	ATMYB121	19	0	19	0	0	0.0108016	0	0.0108016	0	5.07301e-07	0.0414431	0.000379196	-0.117526	3.26413	1	4	-0.458438	0.720222	Connector	Transition Domain_Xylem
AT2G32370	HDG3	15	0	15	0	0	0.00852757	0	0.00852757	0	3.25792e-07	0.0361703	0.000379196	-0.117526	3.26413	1	3	-0.290177	0.444444	Peripheral	Transition Domain_Xylem
AT1G08970	NFYC9	5	1	4	0	0	0.00284252	0.000568505	0.00227402	4	3.2375e-07	0.0307658	0.000386811	-0.117526	3.26413	1	0	-0.520483	0.32	Peripheral	Transition Domain_Xylem
AT3G15210	ERF4	11	0	11	0.145455	0.153643	0.00625355	0	0.00625355	0	5.07301e-07	0.0293033	0.000379196	-0.117526	3.26413	1	0	-0.417483	0.578512	Peripheral	Transition Domain_Xylem
AT4G37650	SHR	6	0	6	0	0	0.00341103	0	0.00341103	0	3.2412e-07	0.0159309	0.000379196	-0.117526	3.26413	1	1	-0.85902	0.666667	Connector	Transition Domain_Xylem
AT1G68840	RAV2	7	0	7	0.047619	0.037108	0.00397953	0	0.00397953	0	5.07301e-07	0.0190656	0.000379196	-0.117526	3.26413	1	1	-0.651205	0.244898	Peripheral	Transition Domain_Xylem
AT3G22760	TCX3	15	0	15	0	0	0.00852757	0	0.00852757	0	3.25792e-07	0.0401801	0.000379196	-0.117526	3.26413	1	0	-0.314483	0.604444	Peripheral	Transition Domain_Xylem
AT4G32800	ERF043	11	0	11	0	0	0.00625355	0	0.00625355	0	3.25047e-07	0.0336343	0.000379196	-0.117526	3.26413	1	0	-0.211483	0.512397	Peripheral	Transition Domain_Xylem
AT5G04340	ZAT6	4	0	4	0.666667	0.666667	0.00227402	0	0.00227402	0	5.07754e-07	0.00365209	0.000379196	-0.117526	3.26413	5	0	-0.623483	0.375	Peripheral	Transition Domain_Xylem
AT1G49720	ABF1	21	0	21	0.0047619	0.00498934	0.0119386	0	0.0119386	0	5.08208e-07	0.0580532	0.000379196	-0.117526	3.26413	1	3	-0.116432	0.557823	Peripheral	Transition Domain_Xylem
AT3G04670	WRKY39	8	0	8	0	0	0.00454804	0	0.00454804	0	3.2449e-07	0.0176926	0.000379196	-0.117526	3.26413	1	0	-0.520483	0.65625	Connector	Transition Domain_Xylem
AT3G57390	AGL18	13	0	13	0	0	0.00739056	0	0.00739056	0	3.25419e-07	0.0411824	0.000379196	-0.117526	3.26413	1	0	-0.211483	0.556213	Peripheral	Transition Domain_Xylem
AT4G35900	FD	5	0	5	0	0	0.00284252	0	0.00284252	0	3.23935e-07	0.0115469	0.000379196	-0.117526	3.26413	1	3	-0.637666	0.32	Peripheral	Transition Domain_Xylem
AT5G46760	MYC3	11	0	11	0	0	0.00625355	0	0.00625355	0	3.25047e-07	0.0162622	0.000379196	-0.117526	3.26413	1	1	-0.512662	0.429752	Peripheral	Transition Domain_Xylem
AT4G27240	AT4G27240	1	0	1	0	0	0.000568505	0	0.000568505	0	3.23198e-07	0.00185911	0.000379196	-0.117526	3.26413	1	0	-0.829483	0	Ultra peripheral	Transition Domain_Xylem
AT3G49530	NAC062	17	0	17	0.00735294	0.00650742	0.00966458	0	0.00966458	0	3.28619e-07	0.0517769	0.000379196	-0.117526	3.26413	1	0	0.509517	0.290657	Peripheral	Transition Domain_Xylem
AT5G44160	NUC	14	0	14	0.021978	0.0277347	0.00795907	0	0.00795907	0	5.07301e-07	0.0555818	0.000379196	-0.117526	3.26413	1	3	-0.579751	0.693878	Connector	Transition Domain_Xylem
AT2G36720	AT2G36720	1	0	1	0	0	0.000568505	0	0.000568505	0	3.23198e-07	0.0026243	0.000379196	-0.117526	3.26413	1	3	-0.811411	0	Ultra peripheral	Transition Domain_Xylem
AT4G13640	UNE16	2	0	2	0	0	0.00113701	0	0.00113701	0	3.23382e-07	0.0175328	0.000379196	-0.117526	3.26413	1	0	-0.726483	0	Ultra peripheral	Transition Domain_Xylem
AT3G20840	PLT1	4	0	4	0	0	0.00227402	0	0.00227402	0	3.2375e-07	0.00701702	0.000379196	-0.117526	3.26413	1	1	-0.85902	0.375	Peripheral	Transition Domain_Xylem
AT5G03150	JKD	16	0	16	0.0166667	0.0179614	0.00909608	0	0.00909608	0	5.08208e-07	0.031505	0.000379196	-0.117526	3.26413	1	1	-0.581934	0.679688	Connector	Transition Domain_Xylem
AT1G49950	TRB1	19	11	8	0.134503	0.137553	0.0108016	0.00625355	0.00454804	175	3.2449e-07	0.062854	0.00060668	-0.117526	3.26413	1	1	-0.304848	0.526316	Peripheral	Transition Domain_Xylem
AT4G33280	AT4G33280	4	0	4	0	0	0.00227402	0	0.00227402	0	3.2375e-07	0.0261123	0.000379196	-0.117526	3.26413	1	0	-0.623483	0.375	Peripheral	Transition Domain_Xylem
AT3G56980	ORG3	1	0	1	0	0	0.000568505	0	0.000568505	0	3.23198e-07	0.00422791	0.000379196	-0.117526	3.26413	1	0	-0.829483	0	Ultra peripheral	Transition Domain_Xylem
AT3G10500	NAC053	9	0	9	0	0	0.00511654	0	0.00511654	0	3.24675e-07	0.0342942	0.000379196	-0.117526	3.26413	1	3	-0.579751	0.493827	Peripheral	Transition Domain_Xylem
AT1G30650	WRKY14	14	0	14	0.010989	0.0119284	0.00795907	0	0.00795907	0	5.07301e-07	0.0358243	0.000379196	-0.117526	3.26413	1	3	-0.521836	0.683673	Connector	Transition Domain_Xylem
AT1G32870	ANAC13	2	0	2	0	0	0.00113701	0	0.00113701	0	3.23382e-07	0.00634078	0.000379196	-0.117526	3.26413	1	0	-0.726483	0	Ultra peripheral	Transition Domain_Xylem
AT4G37850	BHLH25	16	0	16	0.0166667	0.0154225	0.00909608	0	0.00909608	0	5.08663e-07	0.0257067	0.000379196	-0.117526	3.26413	1	3	-0.463921	0.648438	Connector	Transition Domain_Xylem
AT5G02030	BLH9	9	0	9	0	0	0.00511654	0	0.00511654	0	3.24675e-07	0.0143565	0.000379196	-0.117526	3.26413	1	4	-0.290245	0.716049	Connector	Transition Domain_Xylem
AT1G46264	HSFB4	13	0	13	0.0769231	0.0763885	0.00739056	0	0.00739056	0	5.07754e-07	0.0376177	0.000379196	-0.117526	3.26413	1	3	-0.463921	0.497041	Peripheral	Transition Domain_Xylem
AT3G46640	PCL1	13	0	13	0	0	0.00739056	0	0.00739056	0	3.25419e-07	0.0283921	0.000379196	-0.117526	3.26413	1	0	-0.211483	0.627219	Connector	Transition Domain_Xylem
AT5G52170	HDG7	7	0	7	0	0	0.00397953	0	0.00397953	0	3.24305e-07	0.0187348	0.000379196	-0.117526	3.26413	1	0	-0.623483	0.612245	Peripheral	Transition Domain_Xylem
AT5G67190	ERF010	7	0	7	0	0	0.00397953	0	0.00397953	0	5.07753e-07	0.017151	0.000379196	-0.117526	3.26413	1	0	-0.417483	0.408163	Peripheral	Transition Domain_Xylem
AT5G60450	ARF4	6	0	6	0	0	0.00341103	0	0.00341103	0	3.2412e-07	0.00908457	0.000379196	-0.117526	3.26413	2	0	-0.520483	0.5	Peripheral	Transition Domain_Xylem
AT4G21340	BHLH103	3	0	3	0	0	0.00170551	0	0.00170551	0	3.23566e-07	0.00576604	0.000379196	-0.117526	3.26413	1	4	-0.458438	0.444444	Peripheral	Transition Domain_Xylem
AT5G58340	AT5G58340	4	0	4	0	0	0.00227402	0	0.00227402	0	3.2375e-07	0.011033	0.000379196	-0.117526	3.26413	1	3	-0.753496	0.5	Peripheral	Transition Domain_Xylem
AT4G25560	LAF1	7	0	7	0	0	0.00397953	0	0.00397953	0	3.24305e-07	0.018494	0.000379196	-0.117526	3.26413	1	1	-0.789748	0.571429	Peripheral	Transition Domain_Xylem
AT1G43700	VIP1	10	0	10	0.0444444	0.0428138	0.00568505	0	0.00568505	0	5.07753e-07	0.0238608	0.000379196	-0.117526	3.26413	1	0	-0.417483	0.62	Peripheral	Transition Domain_Xylem
AT2G14210	ANR1	5	0	5	0	0	0.00284252	0	0.00284252	0	3.23935e-07	0.0110618	0.000379196	-0.117526	3.26413	2	0	-0.623483	0.56	Peripheral	Transition Domain_Xylem
AT3G09230	MYB1	4	0	4	0	0	0.00227402	0	0.00227402	0	3.2375e-07	0.0174005	0.000379196	-0.117526	3.26413	1	0	-0.623483	0.375	Peripheral	Transition Domain_Xylem
AT5G17430	BBM	4	0	4	0	0	0.00227402	0	0.00227402	0	3.2375e-07	0.0117253	0.000379196	-0.117526	3.26413	1	0	-0.623483	0.375	Peripheral	Transition Domain_Xylem
AT1G08000	GATA10	9	0	9	0.0277778	0.0221375	0.00511654	0	0.00511654	0	5.073e-07	0.0246554	0.000379196	-0.117526	3.26413	1	4	-0.626631	0.716049	Connector	Transition Domain_Xylem
AT1G03800	ERF10	7	0	7	0.0952381	0.0921793	0.00397953	0	0.00397953	0	5.07301e-07	0.0204089	0.000379196	-0.117526	3.26413	1	0	-0.623483	0.612245	Peripheral	Transition Domain_Xylem
AT2G22300	CAMTA3	4	0	4	0	0	0.00227402	0	0.00227402	0	3.2375e-07	0.0109405	0.000379196	-0.117526	3.26413	2	0	-0.520483	0	Ultra peripheral	Transition Domain_Xylem
AT1G71520	ERF020	29	16	13	0.17734	0.281173	0.0164866	0.00909608	0.00739056	3015	5.06849e-07	0.0401382	0.000799158	-0.117526	3.26413	1	1	0.318596	0.387574	Peripheral	Transition Domain_Xylem
AT5G66700	ATHB-53	11	0	11	0.0181818	0.0177038	0.00625355	0	0.00625355	0	5.07301e-07	0.0460438	0.000379196	-0.117526	3.26413	1	3	-0.637666	0.661157	Connector	Transition Domain_Xylem
AT1G67710	ARR11	4	0	4	0	0	0.00227402	0	0.00227402	0	3.2375e-07	0.00873692	0.000379196	-0.117526	3.26413	1	1	-0.85902	0.375	Peripheral	Transition Domain_Xylem
AT2G44910	ATHB-4	7	0	7	0	0	0.00397953	0	0.00397953	0	3.24305e-07	0.0184694	0.000379196	-0.117526	3.26413	1	4	-0.458438	0.653061	Connector	Transition Domain_Xylem
AT2G16400	BLH7	9	0	9	0.194444	0.197324	0.00511654	0	0.00511654	0	5.07755e-07	0.0227033	0.000379196	-0.117526	3.26413	1	1	-0.651205	0.493827	Peripheral	Transition Domain_Xylem
AT2G27050	EIL1	2	0	2	0	0	0.00113701	0	0.00113701	0	3.23935e-07	0.0128563	0.000379196	-0.117526	3.26413	1	0	-0.829483	0.5	Peripheral	Transition Domain_Xylem
AT4G39070	BBX20	3	0	3	0	0	0.00170551	0	0.00170551	0	3.23566e-07	0.0022576	0.000379196	-0.117526	3.26413	1	4	-0.290245	0	Ultra peripheral	Transition Domain_Xylem
AT4G18450	ERF091	2	0	2	0	0	0.00113701	0	0.00113701	0	3.23382e-07	0.00848922	0.000379196	-0.117526	3.26413	1	0	-0.726483	0	Ultra peripheral	Transition Domain_Xylem
AT2G37430	ZAT11	6	0	6	0	0	0.00341103	0	0.00341103	0	3.2412e-07	0.0298275	0.000379196	-0.117526	3.26413	1	0	-0.520483	0.5	Peripheral	Transition Domain_Xylem
AT3G57480	SAP13	1	0	1	0	0	0.000568505	0	0.000568505	0	3.23198e-07	0.00289644	0.000379196	-0.117526	3.26413	1	4	-0.626631	0	Ultra peripheral	Transition Domain_Xylem
AT2G46400	WRKY46	43	28	15	0.10299	0.159727	0.0244457	0.0159181	0.00852757	8014	5.06849e-07	0.0840532	0.0011804	-0.117526	3.26413	1	1	0.664954	0.5575	Peripheral	Transition Domain_Xylem
AT3G19510	HAT3.1	7	0	7	0	0	0.00397953	0	0.00397953	0	3.24305e-07	0.00944396	0.000379196	-0.117526	3.26413	1	4	-0.290245	0.653061	Connector	Transition Domain_Xylem
AT2G17150	NLP1	17	0	17	0.0441176	0.0463529	0.00966458	0	0.00966458	0	5.08664e-07	0.0452564	0.000379196	-0.117526	3.26413	1	0	-0.314483	0.692042	Connector	Transition Domain_Xylem
AT5G47220	ERF2	3	0	3	0	0	0.00170551	0	0.00170551	0	3.23566e-07	0.00579732	0.000379196	-0.117526	3.26413	1	1	-0.928291	0.444444	Peripheral	Transition Domain_Xylem
AT5G09330	NAC082	1	0	1	0	0	0.000568505	0	0.000568505	0	3.23198e-07	0.00364465	0.000379196	-0.117526	3.26413	1	1	-0.997563	0	Ultra peripheral	Transition Domain_Xylem
AT4G04890	PDF2	7	0	7	0	0	0.00397953	0	0.00397953	0	3.24305e-07	0.0180652	0.000379196	-0.117526	3.26413	1	3	-0.637666	0.571429	Peripheral	Transition Domain_Xylem
AT3G51910	HSFA7A	10	0	10	0.0444444	0.0375491	0.00568505	0	0.00568505	0	5.07301e-07	0.031186	0.000379196	-0.117526	3.26413	1	1	-0.651205	0.54	Peripheral	Transition Domain_Xylem
AT3G07220	FHA2	15	3	12	0.0285714	0.0267948	0.00852757	0.00170551	0.00682206	496	3.25233e-07	0.0368037	0.000393407	-0.117526	3.26413	1	3	-0.406006	0.586667	Peripheral	Transition Domain_Xylem
AT5G51780	AT5G51780	16	14	2	0.05	0.0520673	0.00909608	0.00795907	0.00113701	121	3.25047e-07	0.0417276	0.000441988	-0.117526	3.26413	1	4	0.214335	0.679688	Connector	Transition Domain_Xylem
AT1G73730	EIL3	5	0	5	0	0	0.00284252	0	0.00284252	0	3.23935e-07	0.0295788	0.000379196	-0.117526	3.26413	1	1	-0.85902	0.48	Peripheral	Transition Domain_Xylem
AT5G25220	KNAT3	2	0	2	0	0	0.00113701	0	0.00113701	0	3.23382e-07	0.00926039	0.000379196	-0.117526	3.26413	1	0	-0.829483	0.5	Peripheral	Transition Domain_Xylem
AT3G56400	WRKY70	7	0	7	0.0952381	0.0965229	0.00397953	0	0.00397953	0	5.073e-07	0.0239753	0.000379196	-0.117526	3.26413	1	3	-0.637666	0.571429	Peripheral	Transition Domain_Xylem
AT1G69170	SPL6	11	0	11	0	0	0.00625355	0	0.00625355	0	5.073e-07	0.0312777	0.000379196	-0.117526	3.26413	1	1	-0.651205	0.595041	Peripheral	Transition Domain_Xylem
AT1G21450	SCL1	2	0	2	0	0	0.00113701	0	0.00113701	0	3.24861e-07	0.00230854	0.000379196	-0.117526	3.26413	2	0	-0.829483	0.5	Peripheral	Transition Domain_Xylem
AT1G26260	BHLH76	7	0	7	0	0	0.00397953	0	0.00397953	0	3.24305e-07	0.0261529	0.000379196	-0.117526	3.26413	1	0	-0.520483	0.612245	Peripheral	Transition Domain_Xylem
AT2G01500	WOX6	3	0	3	0	0	0.00170551	0	0.00170551	0	3.23566e-07	0.00940825	0.000379196	-0.117526	3.26413	1	1	-0.85902	0	Ultra peripheral	Transition Domain_Xylem
AT3G51470	AT3G51470	5	0	5	0	0	0.00284252	0	0.00284252	0	5.07754e-07	0.00868367	0.000379196	-0.117526	3.26413	1	1	-0.85902	0.56	Peripheral	Transition Domain_Xylem
AT5G15210	ZHD8	2	0	2	0	0	0.00113701	0	0.00113701	0	3.23382e-07	0.00269362	0.000379196	-0.117526	3.26413	1	0	-0.726483	0	Ultra peripheral	Transition Domain_Xylem
AT5G25160	ZFP3	4	0	4	0	0	0.00227402	0	0.00227402	0	3.2375e-07	0.0187091	0.000379196	-0.117526	3.26413	1	0	-0.726483	0.625	Connector	Transition Domain_Xylem
AT2G16770	BZIP23	1	0	1	0	0	0.000568505	0	0.000568505	0	3.2919e-07	0.000927151	0.000379196	-0.117526	3.26413	10	4	-0.626631	0	Ultra peripheral	Transition Domain_Xylem
AT1G27660	BHLH110	1	0	1	0	0	0.000568505	0	0.000568505	0	3.23198e-07	0.00722043	0.000379196	-0.117526	3.26413	1	0	-0.829483	0	Ultra peripheral	Transition Domain_Xylem
AT2G45660	SOC1	15	0	15	0.0285714	0.0266764	0.00852757	0	0.00852757	0	5.08209e-07	0.0450522	0.000379196	-0.117526	3.26413	1	1	-0.581934	0.648889	Connector	Transition Domain_Xylem
AT5G14340	AtMYB40	14	0	14	0	0	0.00795907	0	0.00795907	0	3.27294e-07	0.030482	0.000379196	-0.117526	3.26413	1	1	-0.651205	0.704082	Connector	Transition Domain_Xylem
AT1G77570	AT1G77570	6	0	6	0	0	0.00341103	0	0.00341103	0	3.2412e-07	0.0180071	0.000379196	-0.117526	3.26413	1	4	-0.458438	0.722222	Connector	Transition Domain_Xylem
AT3G12730	PHL12	5	0	5	0	0	0.00284252	0	0.00284252	0	3.23935e-07	0.0220766	0.000379196	-0.117526	3.26413	1	0	-0.520483	0.32	Peripheral	Transition Domain_Xylem
AT5G41410	BEL1	15	0	15	0.0190476	0.0193348	0.00852757	0	0.00852757	0	5.09576e-07	0.0236373	0.000379196	-0.117526	3.26413	1	1	-0.512662	0.64	Connector	Transition Domain_Xylem
AT3G48100	ARR5	7	0	7	0.047619	0.0416338	0.00397953	0	0.00397953	0	5.07301e-07	0.0227252	0.000379196	-0.117526	3.26413	1	4	-0.626631	0.734694	Connector	Transition Domain_Xylem
AT1G65620	AS2	6	0	6	0	0	0.00341103	0	0.00341103	0	3.2412e-07	0.0148339	0.000379196	-0.117526	3.26413	1	0	-0.623483	0.5	Peripheral	Transition Domain_Xylem
AT3G29035	NAC59	2	0	2	0	0	0.00113701	0	0.00113701	0	3.23382e-07	0.0129003	0.000379196	-0.117526	3.26413	1	4	-0.626631	0.5	Peripheral	Transition Domain_Xylem
AT1G76890	GT-2	4	0	4	0	0	0.00227402	0	0.00227402	0	3.2375e-07	0.0231566	0.000379196	-0.117526	3.26413	1	1	-0.928291	0.625	Connector	Transition Domain_Xylem
AT3G04450	PHL13	6	0	6	0	0	0.00341103	0	0.00341103	0	3.2412e-07	0.0200276	0.000379196	-0.117526	3.26413	1	4	-0.458438	0.666667	Connector	Transition Domain_Xylem
AT1G16070	TULP8	1	0	1	0	0	0.000568505	0	0.000568505	0	3.23198e-07	0.0015067	0.000379196	-0.117526	3.26413	2	0	-0.829483	0	Ultra peripheral	Transition Domain_Xylem
AT3G02150	TCP13	4	0	4	0.166667	0.160137	0.00227402	0	0.00227402	0	5.073e-07	0.0141069	0.000379196	-0.117526	3.26413	1	3	-0.695581	0.375	Peripheral	Transition Domain_Xylem
AT3G20640	BHLH123	1	0	1	0	0	0.000568505	0	0.000568505	0	3.23198e-07	0.00271553	0.000379196	-0.117526	3.26413	11	3	-0.811411	0	Ultra peripheral	Transition Domain_Xylem
AT1G12980	ESR1	3	0	3	0	0	0.00170551	0	0.00170551	0	3.23566e-07	0.00427557	0.000379196	-0.117526	3.26413	1	0	-0.726483	0.444444	Peripheral	Transition Domain_Xylem
AT3G50410	DOF3.4	11	0	11	0	0	0.00625355	0	0.00625355	0	3.25047e-07	0.0530579	0.000379196	-0.117526	3.26413	1	0	-0.00548289	0.31405	Peripheral	Transition Domain_Xylem
AT5G66770	SCL4	3	0	3	0	0	0.00170551	0	0.00170551	0	3.23566e-07	0.00561314	0.000379196	-0.117526	3.26413	2	0	-0.623483	0	Ultra peripheral	Transition Domain_Xylem
AT5G10510	AIL6	5	0	5	0	0	0.00284252	0	0.00284252	0	3.23935e-07	0.0265197	0.000379196	-0.117526	3.26413	1	0	-0.726483	0.72	Connector	Transition Domain_Xylem
AT5G59570	BOA	1	0	1	0	0	0.000568505	0	0.000568505	0	3.23198e-07	0.00734438	0.000379196	-0.117526	3.26413	1	0	-0.829483	0	Ultra peripheral	Transition Domain_Xylem
AT1G54330	ANAC020	8	0	8	0	0	0.00454804	0	0.00454804	0	5.09576e-07	0.0204913	0.000379196	-0.117526	3.26413	1	0	-0.417483	0.53125	Peripheral	Transition Domain_Xylem
AT2G41835	SAP11	2	0	2	0	0	0.00113701	0	0.00113701	0	3.23382e-07	0.00353069	0.000379196	-0.117526	3.26413	1	0	-0.829483	0.5	Peripheral	Transition Domain_Xylem
AT1G71450	ERF021	9	0	9	0.0833333	0.111992	0.00511654	0	0.00511654	0	5.08209e-07	0.0221471	0.000379196	-0.117526	3.26413	1	0	-0.314483	0.493827	Peripheral	Transition Domain_Xylem
AT5G41315	GL3	3	0	3	0	0	0.00170551	0	0.00170551	0	3.23566e-07	0.0121348	0.000379196	-0.117526	3.26413	1	4	-0.458438	0.444444	Peripheral	Transition Domain_Xylem
AT3G46090	ZAT7	1	0	1	0	0	0.000568505	0	0.000568505	0	3.23198e-07	0.00698758	0.000379196	-0.117526	3.26413	1	0	-0.829483	0	Ultra peripheral	Transition Domain_Xylem
AT5G67180	TOE3	2	0	2	0	0	0.00113701	0	0.00113701	0	3.23382e-07	0.00507469	0.000379196	-0.117526	3.26413	1	0	-0.829483	0.5	Peripheral	Transition Domain_Xylem
AT1G79700	AT1G79700	9	0	9	0	0	0.00511654	0	0.00511654	0	3.24675e-07	0.0184636	0.000379196	-0.117526	3.26413	1	4	-0.122052	0.666667	Connector	Transition Domain_Xylem
AT5G15130	WRKY72	8	0	8	0	0	0.00454804	0	0.00454804	0	3.2449e-07	0.0209758	0.000379196	-0.117526	3.26413	1	3	-0.637666	0.5	Peripheral	Transition Domain_Xylem
AT4G39780	ERF060	5	0	5	0	0	0.00284252	0	0.00284252	0	3.23935e-07	0.0171351	0.000379196	-0.117526	3.26413	1	1	-0.85902	0.48	Peripheral	Transition Domain_Xylem
AT2G25180	ARR12	6	0	6	0	0	0.00341103	0	0.00341103	0	3.2412e-07	0.0161139	0.000379196	-0.117526	3.26413	1	3	-0.637666	0.5	Peripheral	Transition Domain_Xylem
AT1G07530	SCL14	1	0	1	0	0	0.000568505	0	0.000568505	0	3.23198e-07	0.00638981	0.000379196	-0.117526	3.26413	1	0	-0.829483	0	Ultra peripheral	Transition Domain_Xylem
AT4G24540	AGL24	12	0	12	0.0151515	0.0164043	0.00682206	0	0.00682206	0	5.073e-07	0.0374651	0.000379196	-0.117526	3.26413	1	0	-0.314483	0.652778	Connector	Transition Domain_Xylem
AT3G42860	AT3G42860	9	0	9	0.0833333	0.0818821	0.00511654	0	0.00511654	0	5.07755e-07	0.0190473	0.000379196	-0.117526	3.26413	1	1	-0.581934	0.345679	Peripheral	Transition Domain_Xylem
AT2G31280	CPUORF7	2	0	2	0	0	0.00113701	0	0.00113701	0	3.23382e-07	0.0075409	0.000379196	-0.117526	3.26413	1	1	-0.928291	0	Ultra peripheral	Transition Domain_Xylem
AT1G12890	ERF088	13	0	13	0	0	0.00739056	0	0.00739056	0	5.073e-07	0.0285915	0.000379196	-0.117526	3.26413	1	1	-0.581934	0.591716	Peripheral	Transition Domain_Xylem
AT2G02060	AT2G02060	4	0	4	0	0	0.00227402	0	0.00227402	0	3.2375e-07	0.0114723	0.000379196	-0.117526	3.26413	1	1	-0.928291	0.625	Connector	Transition Domain_Xylem
AT5G39610	NAC92	8	0	8	0	0	0.00454804	0	0.00454804	0	5.09117e-07	0.0175779	0.000379196	-0.117526	3.26413	1	0	-0.211483	0.21875	Peripheral	Transition Domain_Xylem
AT2G22770	NAI1	2	0	2	0	0	0.00113701	0	0.00113701	0	3.23382e-07	0.0169106	0.000379196	-0.117526	3.26413	1	0	-0.829483	0.5	Peripheral	Transition Domain_Xylem
AT1G79430	APL	5	0	5	0	0	0.00284252	0	0.00284252	0	3.23935e-07	0.0172388	0.000379196	-0.117526	3.26413	1	1	-0.85902	0.56	Peripheral	Transition Domain_Xylem
AT4G04450	WRKY42	10	0	10	0	0	0.00568505	0	0.00568505	0	3.24861e-07	0.0185753	0.000379196	-0.117526	3.26413	1	4	-0.290245	0.72	Connector	Transition Domain_Xylem
AT4G38000	DOF4.7	7	0	7	0.047619	0.038228	0.00397953	0	0.00397953	0	5.07301e-07	0.0335881	0.000379196	-0.117526	3.26413	1	0	-0.520483	0.571429	Peripheral	Transition Domain_Xylem
AT3G04930	AT3G04930	3	0	3	0	0	0.00170551	0	0.00170551	0	3.23566e-07	0.00235371	0.000379196	-0.117526	3.26413	1	1	-0.928291	0.444444	Peripheral	Transition Domain_Xylem
AT2G37000	TCP11	1	0	1	0	0	0.000568505	0	0.000568505	0	3.23198e-07	0.00182233	0.000379196	-0.117526	3.26413	1	0	-0.829483	0	Ultra peripheral	Transition Domain_Xylem
AT5G62320	MYB99	13	0	13	0	0	0.00739056	0	0.00739056	0	5.08208e-07	0.0294251	0.000379196	-0.117526	3.26413	1	3	-0.521836	0.627219	Connector	Transition Domain_Xylem
AT3G10490	ANAC052	2	0	2	0	0	0.00113701	0	0.00113701	0	3.23382e-07	0.00895804	0.000379196	-0.117526	3.26413	1	4	-0.626631	0.5	Peripheral	Transition Domain_Xylem
AT2G42040	AT2G42040	4	0	4	0.166667	0.146188	0.00227402	0	0.00227402	0	5.07301e-07	0.0121237	0.000379196	-0.117526	3.26413	1	3	-0.753496	0.625	Connector	Transition Domain_Xylem
AT3G19580	AZF2	6	0	6	0.933333	1.51643	0.00341103	0	0.00341103	0	5.07301e-07	0.00776267	0.000379196	-0.117526	3.26413	1	1	-0.651205	0	Ultra peripheral	Transition Domain_Xylem
AT2G37260	WRKY44	6	0	6	0	0	0.00341103	0	0.00341103	0	3.2412e-07	0.0121012	0.000379196	-0.117526	3.26413	1	1	-0.789748	0.5	Peripheral	Transition Domain_Xylem
AT3G57800	BHLH60	7	0	7	0	0	0.00397953	0	0.00397953	0	3.2919e-07	0.0149046	0.000379196	-0.117526	3.26413	1	0	-0.520483	0.571429	Peripheral	Transition Domain_Xylem
AT5G65080	MAF5	7	0	7	0.047619	0.0456439	0.00397953	0	0.00397953	0	5.07754e-07	0.0248656	0.000379196	-0.117526	3.26413	1	3	-0.695581	0.612245	Peripheral	Transition Domain_Xylem
AT5G57620	MYB36	3	0	3	0	0	0.00170551	0	0.00170551	0	3.23566e-07	0.0115723	0.000379196	-0.117526	3.26413	1	3	-0.753496	0.444444	Peripheral	Transition Domain_Xylem
AT4G29100	BHLH68	1	0	1	0	0	0.000568505	0	0.000568505	0	3.23198e-07	0.00188905	0.000379196	-0.117526	3.26413	12	3	-0.811411	0	Ultra peripheral	Transition Domain_Xylem
AT2G41070	EEL	6	0	6	0	0	0.00341103	0	0.00341103	0	3.2412e-07	0.0123992	0.000379196	-0.117526	3.26413	1	0	-0.520483	0.5	Peripheral	Transition Domain_Xylem
AT3G14980	IDM1	1	0	1	0	0	0.000568505	0	0.000568505	0	3.23198e-07	0.00438186	0.000379196	-0.117526	3.26413	1	0	-0.829483	0	Ultra peripheral	Transition Domain_Xylem
AT1G33060	NAC014	4	0	4	0	0	0.00227402	0	0.00227402	0	3.2375e-07	0.00546461	0.000379196	-0.117526	3.26413	1	4	-0.290245	0.375	Peripheral	Transition Domain_Xylem
AT3G15030	TCP4	7	0	7	0.0952381	0.0979978	0.00397953	0	0.00397953	0	5.073e-07	0.0243084	0.000379196	-0.117526	3.26413	1	0	-0.520483	0.571429	Peripheral	Transition Domain_Xylem
AT5G52020	ERF025	5	0	5	0	0	0.00284252	0	0.00284252	0	3.23935e-07	0.0125694	0.000379196	-0.117526	3.26413	1	0	-0.520483	0.32	Peripheral	Transition Domain_Xylem
AT5G22290	NAC089	1	0	1	0	0	0.000568505	0	0.000568505	0	3.23198e-07	0.00318536	0.000379196	-0.117526	3.26413	1	3	-0.811411	0	Ultra peripheral	Transition Domain_Xylem
AT5G16540	ZFN3	1	0	1	0	0	0.000568505	0	0.000568505	0	3.23198e-07	0.000939957	0.000379196	-0.117526	3.26413	13	4	-0.626631	0	Ultra peripheral	Transition Domain_Xylem
AT3G11020	DREB2B	8	0	8	0	0	0.00454804	0	0.00454804	0	5.07301e-07	0.0157054	0.000379196	-0.117526	3.26413	1	3	-0.637666	0.59375	Peripheral	Transition Domain_Xylem
AT1G76350	NLP5	8	0	8	0	0	0.00454804	0	0.00454804	0	3.2449e-07	0.0159298	0.000379196	-0.117526	3.26413	1	1	-0.720477	0.53125	Peripheral	Transition Domain_Xylem
AT2G47190	ATMYB2	2	0	2	0	0	0.00113701	0	0.00113701	0	3.23382e-07	0.0008912	0.000379196	-0.117526	3.26413	1	0	-0.726483	0	Ultra peripheral	Transition Domain_Xylem
AT2G42430	LBD16	5	0	5	0	0	0.00284252	0	0.00284252	0	3.25419e-07	0.010873	0.000379196	-0.117526	3.26413	1	0	-0.623483	0.56	Peripheral	Transition Domain_Xylem
AT5G52010	AT5G52010	1	0	1	0	0	0.000568505	0	0.000568505	0	3.23198e-07	0.00154515	0.000379196	-0.117526	3.26413	14	0	-0.829483	0	Ultra peripheral	Transition Domain_Xylem
AT1G74500	PRE3	1	0	1	0	0	0.000568505	0	0.000568505	0	5.07301e-07	0.00910689	0.000379196	-0.117526	3.26413	1	3	-0.811411	0	Ultra peripheral	Transition Domain_Xylem
AT2G18380	GATA20	3	0	3	0	0	0.00170551	0	0.00170551	0	3.23566e-07	0.0148736	0.000379196	-0.117526	3.26413	1	4	-0.626631	0.666667	Connector	Transition Domain_Xylem
AT4G11880	AGL14	3	0	3	0	0	0.00170551	0	0.00170551	0	3.23566e-07	0.00651793	0.000379196	-0.117526	3.26413	1	0	-0.623483	0	Ultra peripheral	Transition Domain_Xylem
AT5G10280	MYB92	11	0	11	0.0363636	0.0385614	0.00625355	0	0.00625355	0	5.08661e-07	0.0247459	0.000379196	-0.117526	3.26413	1	0	-0.417483	0.644628	Connector	Transition Domain_Xylem
AT1G14510	AL7	2	0	2	0	0	0.00113701	0	0.00113701	0	3.23382e-07	0.00955674	0.000379196	-0.117526	3.26413	1	0	-0.829483	0.5	Peripheral	Transition Domain_Xylem
AT1G78700	BEH4	12	0	12	0.0454545	0.0458936	0.00682206	0	0.00682206	0	5.08209e-07	0.0290366	0.000379196	-0.117526	3.26413	1	1	-0.512662	0.486111	Peripheral	Transition Domain_Xylem
AT2G45480	GRF9	11	0	11	0.163636	0.18042	0.00625355	0	0.00625355	0	5.07302e-07	0.0369541	0.000379196	-0.117526	3.26413	1	1	-0.581934	0.512397	Peripheral	Transition Domain_Xylem
AT2G03500	EFM	6	0	6	0	0	0.00341103	0	0.00341103	0	3.25606e-07	0.0119652	0.000379196	-0.117526	3.26413	1	0	-0.520483	0.444444	Peripheral	Transition Domain_Xylem
AT2G38340	DREB2E	2	0	2	0	0	0.00113701	0	0.00113701	0	3.23382e-07	0.0073984	0.000379196	-0.117526	3.26413	1	0	-0.726483	0	Ultra peripheral	Transition Domain_Xylem
AT2G41130	BHLH106	2	1	1	0	0	0.00113701	0.000568505	0.000568505	316	5.07301e-07	0.0117044	0.000382348	-0.117526	3.26413	1	4	-0.626631	0.5	Peripheral	Transition Domain_Xylem
AT1G13450	GT-1	3	0	3	0	0	0.00170551	0	0.00170551	0	3.23566e-07	0.00648687	0.000379196	-0.117526	3.26413	1	1	-0.928291	0.444444	Peripheral	Transition Domain_Xylem
AT1G18960	AT1G18960	7	0	7	0	0	0.00397953	0	0.00397953	0	3.2449e-07	0.0192115	0.000379196	-0.117526	3.26413	1	1	-0.789748	0.571429	Peripheral	Transition Domain_Xylem
AT3G22170	FHY3	6	0	6	0	0	0.00341103	0	0.00341103	0	3.2412e-07	0.00675629	0.000379196	-0.117526	3.26413	1	4	-0.290245	0.611111	Peripheral	Transition Domain_Xylem
AT3G57230	AGL16	3	0	3	0	0	0.00170551	0	0.00170551	0	3.23566e-07	0.00537366	0.000379196	-0.117526	3.26413	1	4	-0.626631	0.666667	Connector	Transition Domain_Xylem
AT2G03340	WRKY3	3	0	3	0	0	0.00170551	0	0.00170551	0	3.23566e-07	0.00806068	0.000379196	-0.117526	3.26413	1	0	-0.726483	0.444444	Peripheral	Transition Domain_Xylem
AT4G06634	YY1	3	0	3	0	0	0.00170551	0	0.00170551	0	3.23566e-07	0.00655346	0.000379196	-0.117526	3.26413	1	1	-0.928291	0.444444	Peripheral	Transition Domain_Xylem
AT5G64750	ABR1	3	0	3	0	0	0.00170551	0	0.00170551	0	3.23566e-07	0.00869172	0.000379196	-0.117526	3.26413	1	0	-0.726483	0.444444	Peripheral	Transition Domain_Xylem
AT1G32510	ANAC011	4	0	4	0	0	0.00227402	0	0.00227402	0	3.2375e-07	0.0114503	0.000379196	-0.117526	3.26413	1	1	-0.928291	0.625	Connector	Transition Domain_Xylem
AT1G59750	ARF1	2	0	2	0	0	0.00113701	0	0.00113701	0	3.23382e-07	0.0030688	0.000379196	-0.117526	3.26413	1	4	-0.458438	0	Ultra peripheral	Transition Domain_Xylem
AT3G50060	MYB77	7	0	7	0	0	0.00397953	0	0.00397953	0	5.073e-07	0.0178488	0.000379196	-0.117526	3.26413	1	0	-0.417483	0.408163	Peripheral	Transition Domain_Xylem
AT4G00730	ANL2	14	0	14	0	0	0.00795907	0	0.00795907	0	3.25606e-07	0.039052	0.000379196	-0.117526	3.26413	1	0	-0.314483	0.622449	Connector	Transition Domain_Xylem
AT2G45680	TCP9	7	0	7	0.047619	0.053662	0.00397953	0	0.00397953	0	5.08209e-07	0.0159573	0.000379196	-0.117526	3.26413	1	1	-0.85902	0.653061	Connector	Transition Domain_Xylem
AT2G40140	CZF1	7	0	7	0.571429	0.715476	0.00397953	0	0.00397953	0	5.07301e-07	0.00902417	0.000379196	-0.117526	3.26413	1	1	-0.651205	0.244898	Peripheral	Transition Domain_Xylem
AT5G60130	AT5G60130	5	0	5	0.1	0.110791	0.00284252	0	0.00284252	0	5.07301e-07	0.0157323	0.000379196	-0.117526	3.26413	1	0	-0.726483	0.72	Connector	Transition Domain_Xylem
AT1G03970	GBF4	3	0	3	0	0	0.00170551	0	0.00170551	0	5.07301e-07	0.00236391	0.000379196	-0.117526	3.26413	1	0	-0.726483	0.444444	Peripheral	Transition Domain_Xylem
AT3G23220	ERF095	4	0	4	0	0	0.00227402	0	0.00227402	0	5.07754e-07	0.00906322	0.000379196	-0.117526	3.26413	1	0	-0.726483	0.5	Peripheral	Transition Domain_Xylem
AT1G31320	LBD4	4	0	4	0	0	0.00227402	0	0.00227402	0	3.2375e-07	0.00672617	0.000379196	-0.117526	3.26413	1	1	-0.85902	0.375	Peripheral	Transition Domain_Xylem
AT4G37740	GRF2	1	0	1	0	0	0.000568505	0	0.000568505	0	3.23198e-07	0.000162011	0.000379196	-0.117526	3.26413	15	0	-0.829483	0	Ultra peripheral	Transition Domain_Xylem
AT3G54620	BZIP25	9	6	3	0.0833333	0.083126	0.00511654	0.00341103	0.00170551	137	3.23566e-07	0.0178079	0.000449207	-0.117526	3.26413	1	4	-0.458438	0.740741	Connector	Transition Domain_Xylem
AT3G02940	MYB107	10	0	10	0.0444444	0.0422482	0.00568505	0	0.00568505	0	5.07301e-07	0.0479299	0.000379196	-0.117526	3.26413	1	0	-0.417483	0.64	Connector	Transition Domain_Xylem
AT4G00238	STKL1	11	0	11	0	0	0.00625355	0	0.00625355	0	3.25047e-07	0.00978022	0.000379196	-0.117526	3.26413	1	1	-0.651205	0.561983	Peripheral	Transition Domain_Xylem
AT1G75490	DREB2D	9	0	9	0	0	0.00511654	0	0.00511654	0	3.24675e-07	0.0180723	0.000379196	-0.117526	3.26413	1	0	-0.520483	0.641975	Connector	Transition Domain_Xylem
AT1G47270	TULP6	2	0	2	0	0	0.00113701	0	0.00113701	0	3.23382e-07	0.00758854	0.000379196	-0.117526	3.26413	1	4	-0.626631	0.5	Peripheral	Transition Domain_Xylem
AT2G37060	NFYB8	16	14	2	0.166667	0.180313	0.00909608	0.00795907	0.00113701	1438	5.06848e-07	0.0679852	0.000464925	-0.117526	3.26413	1	4	-0.122052	0.695312	Connector	Transition Domain_Xylem
AT1G68120	BPC3	1	0	1	0	0	0.000568505	0	0.000568505	0	3.23198e-07	0.000415293	0.000379196	-0.117526	3.26413	16	0	-0.829483	0	Ultra peripheral	Transition Domain_Xylem
AT5G60200	DOF5.3	1	0	1	0	0	0.000568505	0	0.000568505	0	3.23198e-07	0.00304767	0.000379196	-0.117526	3.26413	1	3	-0.811411	0	Ultra peripheral	Transition Domain_Xylem
AT4G18890	BEH3	8	0	8	0	0	0.00454804	0	0.00454804	0	5.07301e-07	0.0176814	0.000379196	-0.117526	3.26413	1	3	-0.695581	0.65625	Connector	Transition Domain_Xylem
AT1G77850	ARF17	1	0	1	0	0	0.000568505	0	0.000568505	0	3.23198e-07	0.00329678	0.000379196	-0.117526	3.26413	1	0	-0.829483	0	Ultra peripheral	Transition Domain_Xylem
AT5G43170	AZF3	5	0	5	0	0	0.00284252	0	0.00284252	0	3.23935e-07	0.0148231	0.000379196	-0.117526	3.26413	1	3	-0.695581	0.48	Peripheral	Transition Domain_Xylem
AT5G07580	ERF106	4	0	4	0	0	0.00227402	0	0.00227402	0	5.073e-07	0.00593386	0.000379196	-0.117526	3.26413	1	4	-0.290245	0.375	Peripheral	Transition Domain_Xylem
AT3G09370	MYB3R-3	4	0	4	0	0	0.00227402	0	0.00227402	0	3.2375e-07	0.01172	0.000379196	-0.117526	3.26413	1	0	-0.726483	0.625	Connector	Transition Domain_Xylem
AT2G18300	AT2G18300	1	0	1	0	0	0.000568505	0	0.000568505	0	3.23198e-07	0.000849695	0.000379196	-0.117526	3.26413	17	0	-0.829483	0	Ultra peripheral	Transition Domain_Xylem
AT1G13600	AtbZIP58	1	0	1	0	0	0.000568505	0	0.000568505	0	3.23198e-07	0.00520324	0.000379196	-0.117526	3.26413	1	0	-0.829483	0	Ultra peripheral	Transition Domain_Xylem
AT5G45300	BMY2	6	0	6	0	0	0.00341103	0	0.00341103	0	3.2412e-07	0.0163497	0.000379196	-0.117526	3.26413	1	0	-0.726483	0.722222	Connector	Transition Domain_Xylem
AT1G31140	AGL63	7	0	7	0	0	0.00397953	0	0.00397953	0	3.24305e-07	0.02374	0.000379196	-0.117526	3.26413	1	0	-0.211483	0	Ultra peripheral	Transition Domain_Xylem
AT4G11140	CRF1	5	0	5	0	0	0.00284252	0	0.00284252	0	3.23935e-07	0.00400148	0.000379196	-0.117526	3.26413	1	4	-0.290245	0.56	Peripheral	Transition Domain_Xylem
AT3G23210	BHLH34	8	0	8	0.25	0.290969	0.00454804	0	0.00454804	0	5.07754e-07	0.0329606	0.000379196	-0.117526	3.26413	1	3	-0.579751	0.53125	Peripheral	Transition Domain_Xylem
AT2G24430	ANAC038	6	0	6	0	0	0.00341103	0	0.00341103	0	3.2412e-07	0.0201955	0.000379196	-0.117526	3.26413	1	0	-0.314483	0	Ultra peripheral	Transition Domain_Xylem
AT1G73360	HDG11	7	0	7	0	0	0.00397953	0	0.00397953	0	5.07301e-07	0.013466	0.000379196	-0.117526	3.26413	1	1	-0.720477	0.408163	Peripheral	Transition Domain_Xylem
AT4G31060	ERF015	9	0	9	0	0	0.00511654	0	0.00511654	0	3.24675e-07	0.0253557	0.000379196	-0.117526	3.26413	1	1	-0.720477	0.617284	Peripheral	Transition Domain_Xylem
AT5G62020	HSFB2A	2	0	2	0	0	0.00113701	0	0.00113701	0	3.23382e-07	0.00710783	0.000379196	-0.117526	3.26413	1	0	-0.829483	0.5	Peripheral	Transition Domain_Xylem
AT1G14440	ZHD4	7	6	1	0.285714	0.27238	0.00397953	0.00341103	0.000568505	86	3.23198e-07	0.0417552	0.000400222	-0.117526	3.26413	1	3	-0.579751	0.44898	Peripheral	Transition Domain_Xylem
AT3G11260	WOX5	6	0	6	0	0	0.00341103	0	0.00341103	0	5.073e-07	0.0183166	0.000379196	-0.117526	3.26413	1	0	-0.726483	0.722222	Connector	Transition Domain_Xylem
AT2G02470	AL6	1	0	1	0	0	0.000568505	0	0.000568505	0	3.23198e-07	0.00428455	0.000379196	-0.117526	3.26413	1	0	-0.829483	0	Ultra peripheral	Transition Domain_Xylem
AT4G11080	HMGB13	5	0	5	0	0	0.00284252	0	0.00284252	0	3.23935e-07	0.00412468	0.000379196	-0.117526	3.26413	1	0	-0.520483	0.32	Peripheral	Transition Domain_Xylem
AT5G43270	SPL2	1	0	1	0	0	0.000568505	0	0.000568505	0	3.23198e-07	0.0104382	0.000379196	-0.117526	3.26413	1	0	-0.829483	0	Ultra peripheral	Transition Domain_Xylem
AT5G05610	AL1	17	16	1	0.0661765	0.0685236	0.00966458	0.00909608	0.000568505	231	3.23198e-07	0.0905562	0.000453133	-0.117526	3.26413	1	1	-0.374119	0.588235	Peripheral	Transition Domain_Xylem
AT3G15510	NAC056	3	0	3	0	0	0.00170551	0	0.00170551	0	3.23566e-07	0.00422496	0.000379196	-0.117526	3.26413	1	4	-0.626631	0.666667	Connector	Transition Domain_Xylem
AT1G74250	JJJ1	2	1	1	0	0	0.00113701	0.000568505	0.000568505	1	3.23198e-07	0.00128106	0.00038976	-0.117526	3.26413	2	0	-0.829483	0.5	Peripheral	Transition Domain_Xylem
AT5G01380	GT-3A	2	0	2	1	1	0.00113701	0	0.00113701	0	3.23566e-07	0.000396914	0.000379196	-0.117526	3.26413	5	0	-0.726483	0	Ultra peripheral	Transition Domain_Xylem
AT4G24240	WRKY7	3	0	3	0	0	0.00170551	0	0.00170551	0	3.23566e-07	0.00298983	0.000379196	-0.117526	3.26413	2	0	-0.726483	0.444444	Peripheral	Transition Domain_Xylem
AT3G23240	ERF1B	1	0	1	0	0	0.000568505	0	0.000568505	0	3.23198e-07	0.000397351	0.000379196	-0.117526	3.26413	18	0	-0.829483	0	Ultra peripheral	Transition Domain_Xylem
AT3G10470	AT3G10470	1	0	1	0	0	0.000568505	0	0.000568505	0	3.23198e-07	0.00593348	0.000379196	-0.117526	3.26413	1	3	-0.811411	0	Ultra peripheral	Transition Domain_Xylem
AT1G01380	ETC1	3	2	1	0	0	0.00170551	0.00113701	0.000568505	3	3.23198e-07	0.00375333	0.000436649	-0.117526	3.26413	1	4	-0.626631	0.666667	Connector	Transition Domain_Xylem
AT1G03840	MGP	5	0	5	0	0	0.00284252	0	0.00284252	0	3.23935e-07	0.0124891	0.000379196	-0.117526	3.26413	1	4	-0.458438	0.64	Connector	Transition Domain_Xylem
AT5G12840	NFYA1	2	0	2	0	0	0.00113701	0	0.00113701	0	5.07301e-07	0.00675698	0.000379196	-0.117526	3.26413	1	0	-0.829483	0.5	Peripheral	Transition Domain_Xylem
AT2G46830	CCA1	5	0	5	0	0	0.00284252	0	0.00284252	0	3.2919e-07	0.00419953	0.000379196	-0.117526	3.26413	19	2	-0.707107	0.72	Connector	Transition Domain_Xylem
AT3G61890	ATHB-12	1	0	1	0	0	0.000568505	0	0.000568505	0	3.23198e-07	0.00576543	0.000379196	-0.117526	3.26413	1	0	-0.829483	0	Ultra peripheral	Transition Domain_Xylem
AT5G62165	AGL42	4	0	4	0	0	0.00227402	0	0.00227402	0	3.2375e-07	0.00695026	0.000379196	-0.117526	3.26413	1	3	-0.695581	0.375	Peripheral	Transition Domain_Xylem
AT3G56660	BZIP49	2	0	2	0	0	0.00113701	0	0.00113701	0	3.23382e-07	0.0018717	0.000379196	-0.117526	3.26413	1	1	-0.928291	0	Ultra peripheral	Transition Domain_Xylem
AT3G02990	HSFA1E	3	0	3	0.333333	0.330552	0.00170551	0	0.00170551	0	3.23935e-07	0.00467416	0.000379196	-0.117526	3.26413	1	1	-0.85902	0	Ultra peripheral	Transition Domain_Xylem
AT4G14920	AT4G14920	2	1	1	0	0	0.00113701	0.000568505	0.000568505	1	3.23198e-07	0.00130175	0.000398842	-0.117526	3.26413	1	1	-0.928291	0	Ultra peripheral	Transition Domain_Xylem
AT1G26610	AT1G26610	2	0	2	0	0	0.00113701	0	0.00113701	0	5.073e-07	0.00284469	0.000379196	-0.117526	3.26413	1	3	-0.811411	0.5	Peripheral	Transition Domain_Xylem
AT1G54830	NFYC3	1	0	1	0	0	0.000568505	0	0.000568505	0	3.23198e-07	0.000795785	0.000379196	-0.117526	3.26413	20	0	-0.829483	0	Ultra peripheral	Transition Domain_Xylem
AT3G53600	AT3G53600	10	8	2	0.133333	0.138561	0.00568505	0.00454804	0.00113701	10	3.23382e-07	0.0101474	0.000964921	-0.117526	3.26413	5	0	-0.211483	0.42	Peripheral	Transition Domain_Xylem
AT1G13960	WRKY4	1	0	1	0	0	0.000568505	0	0.000568505	0	3.23198e-07	0.0042003	0.000379196	-0.117526	3.26413	1	1	-0.997563	0	Ultra peripheral	Transition Domain_Xylem
AT2G02540	ZHD3	3	2	1	0.333333	0.329425	0.00170551	0.00113701	0.000568505	2	3.23198e-07	0.0136004	0.00038333	-0.117526	3.26413	1	3	-0.695581	0	Ultra peripheral	Transition Domain_Xylem
AT5G62470	MYB96	1	0	1	0	0	0.000568505	0	0.000568505	0	3.23198e-07	0.00769899	0.000379196	-0.117526	3.26413	1	0	-0.829483	0	Ultra peripheral	Transition Domain_Xylem
AT5G13330	ERF113	2	0	2	0	0	0.00113701	0	0.00113701	0	3.23382e-07	0.00468545	0.000379196	-0.117526	3.26413	1	0	-0.829483	0.5	Peripheral	Transition Domain_Xylem
AT1G04990	AT1G04990	2	0	2	0	0	0.00113701	0	0.00113701	0	3.23382e-07	0.00215092	0.000379196	-0.117526	3.26413	1	3	-0.753496	0	Ultra peripheral	Transition Domain_Xylem
AT2G43500	AT2G43500	1	0	1	0	0	0.000568505	0	0.000568505	0	3.23198e-07	0.00471111	0.000379196	-0.117526	3.26413	1	1	-0.997563	0	Ultra peripheral	Transition Domain_Xylem
AT1G58220	AT1G58220	2	0	2	0	0	0.00113701	0	0.00113701	0	3.23382e-07	0.00299317	0.000379196	-0.117526	3.26413	1	0	-0.829483	0.5	Peripheral	Transition Domain_Xylem
AT3G23230	ERF098	3	0	3	0	0	0.00170551	0	0.00170551	0	5.073e-07	0.00496447	0.000379196	-0.117526	3.26413	1	1	-0.928291	0.444444	Peripheral	Transition Domain_Xylem
AT2G22850	AtbZIP6	1	0	1	0	0	0.000568505	0	0.000568505	0	3.23198e-07	0.00698058	0.000379196	-0.117526	3.26413	1	0	-0.829483	0	Ultra peripheral	Transition Domain_Xylem
AT5G08190	NF-YB12	1	0	1	0	0	0.000568505	0	0.000568505	0	3.23198e-07	0.00855738	0.000379196	-0.117526	3.26413	1	0	-0.829483	0	Ultra peripheral	Transition Domain_Xylem
AT4G29230	anac075	5	0	5	0	0	0.00284252	0	0.00284252	0	5.073e-07	0.0121247	0.000379196	-0.117526	3.26413	1	3	-0.695581	0.48	Peripheral	Transition Domain_Xylem
AT3G27920	GL1	2	0	2	0	0	0.00113701	0	0.00113701	0	3.23382e-07	0.00416544	0.000379196	-0.117526	3.26413	1	0	-0.726483	0	Ultra peripheral	Transition Domain_Xylem
AT1G75710	AT1G75710	1	0	1	0	0	0.000568505	0	0.000568505	0	3.23198e-07	0.00244773	0.000379196	-0.117526	3.26413	21	0	-0.829483	0	Ultra peripheral	Transition Domain_Xylem
AT5G50570	SPL13A	3	0	3	0	0	0.00170551	0	0.00170551	0	5.073e-07	0.0127975	0.000379196	-0.117526	3.26413	1	0	-0.829483	0.666667	Connector	Transition Domain_Xylem
AT4G29940	PRH	1	0	1	0	0	0.000568505	0	0.000568505	0	3.23198e-07	0.000695974	0.000379196	-0.117526	3.26413	22	0	-0.829483	0	Ultra peripheral	Transition Domain_Xylem
AT1G01250	ERF023	2	0	2	0	0	0.00113701	0	0.00113701	0	3.23382e-07	0.0148005	0.000379196	-0.117526	3.26413	1	0	-0.726483	0	Ultra peripheral	Transition Domain_Xylem
AT3G54990	SMZ	2	0	2	0	0	0.00113701	0	0.00113701	0	3.23382e-07	0.00508125	0.000379196	-0.117526	3.26413	1	0	-0.829483	0.5	Peripheral	Transition Domain_Xylem
AT4G36710	SCL15	2	0	2	0	0	0.00113701	0	0.00113701	0	5.07301e-07	0.00479843	0.000379196	-0.117526	3.26413	1	4	-0.626631	0.5	Peripheral	Transition Domain_Xylem
AT4G18020	APRR2	1	0	1	0	0	0.000568505	0	0.000568505	0	3.23198e-07	0.00831463	0.000379196	-0.117526	3.26413	1	0	-0.829483	0	Ultra peripheral	Transition Domain_Xylem
AT1G27740	BHLH54	3	0	3	0	0	0.00170551	0	0.00170551	0	5.07301e-07	0.00494057	0.000379196	-0.117526	3.26413	1	0	-0.726483	0.444444	Peripheral	Transition Domain_Xylem
AT4G00150	SCL6	2	0	2	0	0	0.00113701	0	0.00113701	0	3.23382e-07	0.00361431	0.000379196	-0.117526	3.26413	1	0	-0.726483	0	Ultra peripheral	Transition Domain_Xylem
AT5G08070	TCP17	3	0	3	0	0	0.00170551	0	0.00170551	0	3.23566e-07	0.014231	0.000379196	-0.117526	3.26413	1	4	-0.626631	0.666667	Connector	Transition Domain_Xylem
AT5G04760	AT5G04760	2	0	2	0	0	0.00113701	0	0.00113701	0	3.23382e-07	0.00204954	0.000379196	-0.117526	3.26413	5	0	-0.726483	0	Ultra peripheral	Transition Domain_Xylem
AT3G10800	BZIP28	7	0	7	0.047619	0.0468404	0.00397953	0	0.00397953	0	5.073e-07	0.0202752	0.000379196	-0.117526	3.26413	1	3	-0.579751	0.44898	Peripheral	Transition Domain_Xylem
AT1G52890	NAC019	1	0	1	0	0	0.000568505	0	0.000568505	0	3.23198e-07	0.00223044	0.000379196	-0.117526	3.26413	23	0	-0.829483	0	Ultra peripheral	Transition Domain_Xylem
AT1G22590	AGL87	1	0	1	0	0	0.000568505	0	0.000568505	0	3.23198e-07	0.00338558	0.000379196	-0.117526	3.26413	24	3	-0.811411	0	Ultra peripheral	Transition Domain_Xylem
AT5G21960	ERF016	4	2	2	0.5	0.498753	0.00227402	0.00113701	0.00113701	1	5.073e-07	0.00439447	0.000425429	-0.117526	3.26413	1	0	-0.623483	0.375	Peripheral	Transition Domain_Xylem
AT2G25000	WRKY60	2	0	2	0	0	0.00113701	0	0.00113701	0	3.23382e-07	0.0115391	0.000379196	-0.117526	3.26413	1	0	-0.726483	0	Ultra peripheral	Transition Domain_Xylem
AT2G23340	ERF008	4	0	4	0	0	0.00227402	0	0.00227402	0	3.2375e-07	0.0108007	0.000379196	-0.117526	3.26413	1	0	-0.623483	0.375	Peripheral	Transition Domain_Xylem
AT3G56570	AT3G56570	3	0	3	0	0	0.00170551	0	0.00170551	0	3.23566e-07	0.00565029	0.000379196	-0.117526	3.26413	1	1	-0.85902	0	Ultra peripheral	Transition Domain_Xylem
AT1G25560	TEM1	3	0	3	0	0	0.00170551	0	0.00170551	0	3.23566e-07	0.00141191	0.000379196	-0.117526	3.26413	1	1	-0.928291	0.444444	Peripheral	Transition Domain_Xylem
AT5G28650	WRKY74	4	0	4	0	0	0.00227402	0	0.00227402	0	3.2375e-07	0.00764021	0.000379196	-0.117526	3.26413	1	4	-0.626631	0.75	Connector	Transition Domain_Xylem
AT4G35270	NLP2	2	0	2	0	0	0.00113701	0	0.00113701	0	5.07754e-07	0.00740813	0.000379196	-0.117526	3.26413	2	0	-0.829483	0.5	Peripheral	Transition Domain_Xylem
AT5G37020	ARF8	3	0	3	0	0	0.00170551	0	0.00170551	0	3.23566e-07	0.00556287	0.000379196	-0.117526	3.26413	1	4	-0.626631	0.666667	Connector	Transition Domain_Xylem
AT2G42380	BZIP34	1	0	1	0	0	0.000568505	0	0.000568505	0	5.073e-07	0.000796052	0.000379196	-0.117526	3.26413	25	4	-0.626631	0	Ultra peripheral	Transition Domain_Xylem
AT2G31380	BBX25	2	0	2	1	1	0.00113701	0	0.00113701	0	5.07301e-07	0.0122075	0.000379196	-0.117526	3.26413	1	0	-0.829483	0.5	Peripheral	Transition Domain_Xylem
AT2G20880	ERF053	3	2	1	0	0	0.00170551	0.00113701	0.000568505	2	3.23198e-07	0.00112344	0.000484545	-0.117526	3.26413	1	0	-0.726483	0.444444	Peripheral	Transition Domain_Xylem
AT1G05230	HDG2	1	0	1	0	0	0.000568505	0	0.000568505	0	3.23198e-07	0.00380271	0.000379196	-0.117526	3.26413	26	4	-0.626631	0	Ultra peripheral	Transition Domain_Xylem
AT4G17570	GATA26	1	0	1	0	0	0.000568505	0	0.000568505	0	3.23198e-07	0.00193235	0.000379196	-0.117526	3.26413	27	0	-0.829483	0	Ultra peripheral	Transition Domain_Xylem
AT5G15830	AtbZIP3	1	0	1	0	0	0.000568505	0	0.000568505	0	3.23198e-07	0.0010497	0.000379196	-0.117526	3.26413	28	0	-0.829483	0	Ultra peripheral	Transition Domain_Xylem
AT2G37650	SCL9	2	0	2	0	0	0.00113701	0	0.00113701	0	3.23382e-07	0.00307407	0.000379196	-0.117526	3.26413	2	0	-0.829483	0.5	Peripheral	Transition Domain_Xylem
AT5G41920	SCL23	2	0	2	0	0	0.00113701	0	0.00113701	0	3.23382e-07	0.00349534	0.000379196	-0.117526	3.26413	1	3	-0.753496	0	Ultra peripheral	Transition Domain_Xylem
AT2G41690	HSFB3	3	0	3	0	0	0.00170551	0	0.00170551	0	3.23566e-07	0.00775711	0.000379196	-0.117526	3.26413	1	0	-0.623483	0	Ultra peripheral	Transition Domain_Xylem
AT1G14685	BPC2	1	0	1	0	0	0.000568505	0	0.000568505	0	3.23198e-07	0.00159524	0.000379196	-0.117526	3.26413	29	3	-0.811411	0	Ultra peripheral	Transition Domain_Xylem
AT1G10610	BHLH90	1	0	1	0	0	0.000568505	0	0.000568505	0	3.23198e-07	0.00126745	0.000379196	-0.117526	3.26413	30	3	-0.811411	0	Ultra peripheral	Transition Domain_Xylem
AT5G28300	AT5G28300	1	0	1	0	0	0.000568505	0	0.000568505	0	3.23198e-07	0.00183202	0.000379196	-0.117526	3.26413	31	4	-0.626631	0	Ultra peripheral	Transition Domain_Xylem
AT5G18680	TULP11	1	0	1	0	0	0.000568505	0	0.000568505	0	3.23198e-07	0.0012823	0.000379196	-0.117526	3.26413	32	4	-0.626631	0	Ultra peripheral	Transition Domain_Xylem
AT1G03040	AT1G03040	1	0	1	0	0	0.000568505	0	0.000568505	0	3.23198e-07	0.000251536	0.000379196	-0.117526	3.26413	33	0	-0.829483	0	Ultra peripheral	Transition Domain_Xylem
AT4G21440	ATMYB102	3	0	3	0	0	0.00170551	0	0.00170551	0	3.23566e-07	0.00119839	0.000379196	-0.117526	3.26413	4	0	-0.623483	0	Ultra peripheral	Transition Domain_Xylem
AT1G01030	NGA3	1	0	1	0	0	0.000568505	0	0.000568505	0	3.23198e-07	0.00191406	0.000379196	-0.117526	3.26413	34	1	-0.997563	0	Ultra peripheral	Transition Domain_Xylem
AT3G49690	RAX3	1	0	1	0	0	0.000568505	0	0.000568505	0	3.25419e-07	0.000990904	0.000379196	-0.117526	3.26413	35	0	-0.829483	0	Ultra peripheral	Transition Domain_Xylem
AT5G53200	TRY	1	0	1	0	0	0.000568505	0	0.000568505	0	3.23198e-07	0.00233603	0.000379196	-0.117526	3.26413	36	1	-0.997563	0	Ultra peripheral	Transition Domain_Xylem
AT2G04880	WRKY1	1	0	1	0	0	0.000568505	0	0.000568505	0	3.23198e-07	0.000893411	0.000379196	-0.117526	3.26413	37	1	-0.997563	0	Ultra peripheral	Transition Domain_Xylem
AT1G30500	NFYA7	1	0	1	0	0	0.000568505	0	0.000568505	0	3.23198e-07	0.00142749	0.000379196	-0.117526	3.26413	38	0	-0.829483	0	Ultra peripheral	Transition Domain_Xylem
AT3G13810	AtIDD11	6	0	6	0.133333	0.133584	0.00341103	0	0.00341103	0	5.07302e-07	0.0245205	0.000379196	-0.117526	3.26413	1	1	-0.720477	0.277778	Peripheral	Transition Domain_Xylem
AT1G45249	ABF2	1	0	1	0	0	0.000568505	0	0.000568505	0	3.23198e-07	0.00301194	0.000379196	-0.117526	3.26413	39	1	-0.997563	0	Ultra peripheral	Transition Domain_Xylem
AT1G25280	TULP10	1	0	1	0	0	0.000568505	0	0.000568505	0	3.23198e-07	0.000702525	0.000379196	-0.117526	3.26413	40	4	-0.626631	0	Ultra peripheral	Transition Domain_Xylem
AT5G65210	TGA1	3	0	3	0	0	0.00170551	0	0.00170551	0	3.23566e-07	0.00962398	0.000379196	-0.117526	3.26413	1	0	-0.623483	0	Ultra peripheral	Transition Domain_Xylem
AT5G61270	BHLH72	1	0	1	0	0	0.000568505	0	0.000568505	0	3.23198e-07	4.9941e-07	0.000379196	-0.117526	3.26413	41	2	-0.707107	0	Ultra peripheral	Transition Domain_Xylem
AT4G32010	VAL2	25	24	1	0.0766667	0.100219	0.0142126	0.0136441	0.000568505	25	3.23198e-07	0.11331	0.000590362	-0.117526	3.26413	1	3	-0.000602026	0.5664	Peripheral	Transition Domain_Xylem
AT3G57670	WIP2	2	0	2	0	0	0.00113701	0	0.00113701	0	3.23382e-07	0.000195369	0.000379196	-0.117526	3.26413	6	4	-0.458438	0	Ultra peripheral	Transition Domain_Xylem
AT5G61420	MYB28	1	0	1	0	0	0.000568505	0	0.000568505	0	3.23198e-07	0.00374417	0.000379196	-0.117526	3.26413	42	0	-0.829483	0	Ultra peripheral	Transition Domain_Xylem
AT1G32770	NAC012	1	0	1	0	0	0.000568505	0	0.000568505	0	5.07301e-07	0.00296308	0.000379196	-0.117526	3.26413	43	1	-0.997563	0	Ultra peripheral	Transition Domain_Xylem
AT1G14920	GAI	1	0	1	0	0	0.000568505	0	0.000568505	0	3.23198e-07	0.00269016	0.000379196	-0.117526	3.26413	44	1	-0.997563	0	Ultra peripheral	Transition Domain_Xylem
AT5G57390	AIL5	3	0	3	0	0	0.00170551	0	0.00170551	0	3.23566e-07	0.00205624	0.000379196	-0.117526	3.26413	2	0	-0.726483	0.444444	Peripheral	Transition Domain_Xylem
AT5G67110	ALC	1	0	1	0	0	0.000568505	0	0.000568505	0	3.23566e-07	0.000112667	0.000379196	-0.117526	3.26413	45	0	-0.829483	0	Ultra peripheral	Transition Domain_Xylem
AT1G15360	WIN1	1	0	1	0	0	0.000568505	0	0.000568505	0	3.23198e-07	0.00168932	0.000379196	-0.117526	3.26413	46	3	-0.811411	0	Ultra peripheral	Transition Domain_Xylem
AT5G42780	ZHD13	1	0	1	0	0	0.000568505	0	0.000568505	0	3.23198e-07	0.00185996	0.000379196	-0.117526	3.26413	47	3	-0.811411	0	Ultra peripheral	Transition Domain_Xylem
AT3G46070	AT3G46070	1	0	1	0	0	0.000568505	0	0.000568505	0	3.23198e-07	0.00113085	0.000379196	-0.117526	3.26413	48	0	-0.829483	0	Ultra peripheral	Transition Domain_Xylem
AT3G16350	AT3G16350	2	0	2	0	0	0.00113701	0	0.00113701	0	5.07301e-07	0.0079471	0.000379196	-0.117526	3.26413	1	1	-0.928291	0	Ultra peripheral	Transition Domain_Xylem
AT2G29060	SCL33	1	0	1	0	0	0.000568505	0	0.000568505	0	3.23198e-07	0.000821313	0.000379196	-0.117526	3.26413	49	3	-0.811411	0	Ultra peripheral	Transition Domain_Xylem
AT5G02320	MYB3R5	1	0	1	0	0	0.000568505	0	0.000568505	0	3.23198e-07	0.00367553	0.000379196	-0.117526	3.26413	50	0	-0.829483	0	Ultra peripheral	Transition Domain_Xylem
AT2G20180	PIF1	1	0	1	0	0	0.000568505	0	0.000568505	0	5.07301e-07	0.00670954	0.000379196	-0.117526	3.26413	51	3	-0.811411	0	Ultra peripheral	Transition Domain_Xylem
AT2G38950	JMJ19	1	0	1	0	0	0.000568505	0	0.000568505	0	3.23198e-07	0.00102329	0.000379196	-0.117526	3.26413	52	0	-0.829483	0	Ultra peripheral	Transition Domain_Xylem
AT1G28050	COL15	1	0	1	0	0	0.000568505	0	0.000568505	0	3.23198e-07	0.0021465	0.000379196	-0.117526	3.26413	53	0	-0.829483	0	Ultra peripheral	Transition Domain_Xylem
AT1G71130	ERF070	1	0	1	0	0	0.000568505	0	0.000568505	0	3.23198e-07	0.00337527	0.000379196	-0.117526	3.26413	54	0	-0.829483	0	Ultra peripheral	Transition Domain_Xylem
AT4G33880	BHLH85	1	0	1	0	0	0.000568505	0	0.000568505	0	3.23198e-07	0.00259711	0.000379196	-0.117526	3.26413	55	0	-0.829483	0	Ultra peripheral	Transition Domain_Xylem
AT5G17260	NAC086	2	0	2	0	0	0.00113701	0	0.00113701	0	3.23382e-07	0.00664486	0.000379196	-0.117526	3.26413	1	1	-0.928291	0	Ultra peripheral	Transition Domain_Xylem
AT4G24020	NLP7	2	0	2	0	0	0.00113701	0	0.00113701	0	3.23382e-07	0.0103116	0.000379196	-0.117526	3.26413	1	0	-0.829483	0.5	Peripheral	Transition Domain_Xylem
AT5G59430	TRP1	2	0	2	0	0	0.00113701	0	0.00113701	0	3.23382e-07	0.00341921	0.000379196	-0.117526	3.26413	1	0	-0.829483	0.5	Peripheral	Transition Domain_Xylem
AT5G48150	PAT1	1	0	1	0	0	0.000568505	0	0.000568505	0	3.23198e-07	0.00184465	0.000379196	-0.117526	3.26413	56	0	-0.829483	0	Ultra peripheral	Transition Domain_Xylem
AT4G26930	MYB97	1	0	1	0	0	0.000568505	0	0.000568505	0	3.23198e-07	0.0013348	0.000379196	-0.117526	3.26413	57	0	-0.829483	0	Ultra peripheral	Transition Domain_Xylem
AT1G59530	BZIP4	1	0	1	0	0	0.000568505	0	0.000568505	0	3.23198e-07	0.000310874	0.000379196	-0.117526	3.26413	58	3	-0.811411	0	Ultra peripheral	Transition Domain_Xylem
AT5G60910	AGL8	1	0	1	0	0	0.000568505	0	0.000568505	0	3.23198e-07	0.000599586	0.000379196	-0.117526	3.26413	59	0	-0.829483	0	Ultra peripheral	Transition Domain_Xylem
AT5G65510	AIL7	1	0	1	0	0	0.000568505	0	0.000568505	0	3.23198e-07	0.00250636	0.000379196	-0.117526	3.26413	60	1	-0.997563	0	Ultra peripheral	Transition Domain_Xylem
AT5G56780	ET2	1	0	1	0	0	0.000568505	0	0.000568505	0	3.23198e-07	0.000533489	0.000379196	-0.117526	3.26413	61	4	-0.626631	0	Ultra peripheral	Transition Domain_Xylem
AT2G46410	CPC	1	0	1	0	0	0.000568505	0	0.000568505	0	3.23198e-07	0.00251112	0.000379196	-0.117526	3.26413	62	0	-0.829483	0	Ultra peripheral	Transition Domain_Xylem
AT3G27810	MYB21	1	0	1	0	0	0.000568505	0	0.000568505	0	3.23198e-07	0.00437739	0.000379196	-0.117526	3.26413	63	0	-0.829483	0	Ultra peripheral	Transition Domain_Xylem
AT4G00050	UNE10	1	0	1	0	0	0.000568505	0	0.000568505	0	3.23198e-07	0.00106046	0.000379196	-0.117526	3.26413	64	4	-0.626631	0	Ultra peripheral	Transition Domain_Xylem
AT2G46510	AIB	2	0	2	0	0	0.00113701	0	0.00113701	0	3.23382e-07	0.00198822	0.000379196	-0.117526	3.26413	5	0	-0.726483	0	Ultra peripheral	Transition Domain_Xylem
AT4G26150	GATA22	1	0	1	0	0	0.000568505	0	0.000568505	0	3.23198e-07	0.00326505	0.000379196	-0.117526	3.26413	65	1	-0.997563	0	Ultra peripheral	Transition Domain_Xylem
AT1G62990	KNAT7	2	1	1	1	1	0.00113701	0.000568505	0.000568505	1	3.23198e-07	0.00446126	0.000382253	-0.117526	3.26413	1	3	-0.753496	0	Ultra peripheral	Transition Domain_Xylem
AT4G31550	WRKY11	1	0	1	0	0	0.000568505	0	0.000568505	0	3.23198e-07	0.000927083	0.000379196	-0.117526	3.26413	66	0	-0.829483	0	Ultra peripheral	Transition Domain_Xylem
AT5G11060	KNAT4	1	0	1	0	0	0.000568505	0	0.000568505	0	3.23198e-07	0.00384708	0.000379196	-0.117526	3.26413	67	1	-0.997563	0	Ultra peripheral	Transition Domain_Xylem
AT5G65590	DOF5.7	2	0	2	0	0	0.00113701	0	0.00113701	0	3.23382e-07	0.00768997	0.000379196	-0.117526	3.26413	1	0	-0.726483	0	Ultra peripheral	Transition Domain_Xylem
AT2G21900	WRKY59	1	0	1	0	0	0.000568505	0	0.000568505	0	3.23198e-07	0.00473133	0.000379196	-0.117526	3.26413	68	0	-0.829483	0	Ultra peripheral	Transition Domain_Xylem
AT1G63650	BHLH2	1	0	1	0	0	0.000568505	0	0.000568505	0	3.23198e-07	0.00381439	0.000379196	-0.117526	3.26413	69	3	-0.811411	0	Ultra peripheral	Transition Domain_Xylem
AT3G06380	TULP9	1	0	1	0	0	0.000568505	0	0.000568505	0	3.23198e-07	0.000141061	0.000379196	-0.117526	3.26413	70	1	-0.997563	0	Ultra peripheral	Transition Domain_Xylem
AT1G16530	LBD3	1	0	1	0	0	0.000568505	0	0.000568505	0	3.23198e-07	0.000206572	0.000379196	-0.117526	3.26413	71	4	-0.626631	0	Ultra peripheral	Transition Domain_Xylem
AT5G28770	BZIP63	1	0	1	0	0	0.000568505	0	0.000568505	0	3.23198e-07	0.00680624	0.000379196	-0.117526	3.26413	72	0	-0.829483	0	Ultra peripheral	Transition Domain_Xylem
AT4G34990	MYB32	1	0	1	0	0	0.000568505	0	0.000568505	0	3.23198e-07	0.00126481	0.000379196	-0.117526	3.26413	73	0	-0.829483	0	Ultra peripheral	Transition Domain_Xylem
AT2G28160	FIT	1	0	1	0	0	0.000568505	0	0.000568505	0	3.23198e-07	0.00144441	0.000379196	-0.117526	3.26413	74	1	-0.997563	0	Ultra peripheral	Transition Domain_Xylem
AT1G68190	AT1G68190	1	0	1	0	0	0.000568505	0	0.000568505	0	3.23198e-07	0.00162823	0.000379196	-0.117526	3.26413	75	4	-0.626631	0	Ultra peripheral	Transition Domain_Xylem
AT4G17230	SCL13	1	0	1	0	0	0.000568505	0	0.000568505	0	3.23198e-07	0.000222647	0.000379196	-0.117526	3.26413	76	0	-0.829483	0	Ultra peripheral	Transition Domain_Xylem
AT1G69120	AP1	1	0	1	0	0	0.000568505	0	0.000568505	0	3.23198e-07	0.0026188	0.000379196	-0.117526	3.26413	77	1	-0.997563	0	Ultra peripheral	Transition Domain_Xylem
AT5G63280	AT5G63280	1	0	1	0	0	0.000568505	0	0.000568505	0	3.23198e-07	0.0014501	0.000379196	-0.117526	3.26413	78	1	-0.997563	0	Ultra peripheral	Transition Domain_Xylem
AT2G47260	WRKY23	2	0	2	0	0	0.00113701	0	0.00113701	0	5.08207e-07	0.000125751	0.000379196	-0.117526	3.26413	4	0	-0.726483	0	Ultra peripheral	Transition Domain_Xylem
AT1G66420	AT1G66420	1	0	1	0	0	0.000568505	0	0.000568505	0	3.23198e-07	0.00234429	0.000379196	-0.117526	3.26413	79	1	-0.997563	0	Ultra peripheral	Transition Domain_Xylem
AT1G06910	TRFL7	1	0	1	0	0	0.000568505	0	0.000568505	0	3.23198e-07	0.00130539	0.000379196	-0.117526	3.26413	80	0	-0.829483	0	Ultra peripheral	Transition Domain_Xylem
AT1G08283	AT1G08283	26	26	0	0	0	0.0147811	0.0147811	0	0	3.23014e-07	0.463936	0.00239173	-0.117526	3.26413	1	3	-0.174347	0.671598	Connector	Transition Domain_Xylem
AT1G19130	AT1G19130	33	33	0	0.0113636	0.0217094	0.0187607	0.0187607	0	0	3.23014e-07	0.296437	0.0013071	-0.117526	3.26413	1	0	0.921517	0.604224	Peripheral	Transition Domain_Xylem
AT2G07671	AT2G07671	7	7	0	0.190476	0.373757	0.00397953	0.00397953	0	0	3.23014e-07	0.151918	0.00100744	-0.117526	3.26413	1	4	-0.458438	0.693878	Connector	Transition Domain_Xylem
AT1G32210	DAD1	40	40	0	0	0	0.0227402	0.0227402	0	0	3.23014e-07	0.124483	0.00317262	-0.117526	3.26413	1	0	1.12752	0.605	Peripheral	Transition Domain_Xylem
AT5G16130	RPS7C	45	45	0	0.0010101	0.00112596	0.0255827	0.0255827	0	0	3.23014e-07	0.277976	0.00191241	-0.117526	3.26413	1	0	1.12752	0.67358	Connector	Transition Domain_Xylem
AT1G33140	RPL9B	46	46	0	0.00193237	0.00330075	0.0261512	0.0261512	0	0	3.23014e-07	0.309209	0.00237092	-0.117526	3.26413	1	0	1.02452	0.673913	Connector	Transition Domain_Xylem
AT5G16490	RIC4	92	92	0	0.015528	0.0288713	0.0523024	0.0523024	0	0	3.23014e-07	0.77426	0.00315773	-0.117526	3.26413	1	0	4.11452	0.62311	Connector Hub	Transition Domain_Xylem
AT3G16080	RPL37C	59	59	0	0.0111046	0.0103597	0.0335418	0.0335418	0	0	3.23014e-07	0.320805	0.00193562	-0.117526	3.26413	1	1	0.94204	0.644068	Connector	Transition Domain_Xylem
AT5G65360	HTR2	38	38	0	0.00426743	0.00379241	0.0216032	0.0216032	0	0	3.23014e-07	0.0898283	0.00177228	-0.117526	3.26413	2	0	1.02452	0.644044	Connector	Transition Domain_Xylem
AT3G44220	AT3G44220	57	57	0	0.0112782	0.0158691	0.0324048	0.0324048	0	0	3.23014e-07	0.405539	0.00190054	-0.117526	3.26413	1	0	1.74552	0.652508	Connector	Transition Domain_Xylem
AT3G08490	AT3G08490	77	77	0	0.0273411	0.0393697	0.0437749	0.0437749	0	0	3.23014e-07	0.4338	0.00197476	-0.117526	3.26413	1	0	2.77552	0.652387	Connector Hub	Transition Domain_Xylem
AT2G47320	CYP21-3	42	42	0	0.00348432	0.00388788	0.0238772	0.0238772	0	0	3.23014e-07	0.235322	0.00133701	-0.117526	3.26413	1	0	1.23052	0.622449	Connector	Transition Domain_Xylem
AT3G51030	TRX1	53	53	0	0.00943396	0.0130693	0.0301308	0.0301308	0	0	3.23014e-07	0.334012	0.00164695	-0.117526	3.26413	1	0	1.33352	0.655749	Connector	Transition Domain_Xylem
AT4G35350	XCP1	100	100	0	0.0244444	0.0401208	0.0568505	0.0568505	0	0	3.23014e-07	0.684731	0.005084	-0.117526	3.26413	1	0	3.29052	0.6804	Connector Hub	Transition Domain_Xylem
AT5G59870	HTA6	43	43	0	0	0	0.0244457	0.0244457	0	0	3.23014e-07	0.0934547	0.00203799	-0.117526	3.26413	2	0	1.84852	0.5192	Peripheral	Transition Domain_Xylem
AT1G09330	ECH	39	39	0	0.00269906	0.00426615	0.0221717	0.0221717	0	0	3.23014e-07	0.23385	0.00125811	-0.117526	3.26413	1	0	0.715517	0.670611	Connector	Transition Domain_Xylem
AT3G05000	AT3G05000	43	43	0	0.0155039	0.0185529	0.0244457	0.0244457	0	0	3.23014e-07	0.179949	0.0012417	-0.117526	3.26413	1	1	0.457139	0.638183	Connector	Transition Domain_Xylem
AT1G07820	AT1G07820	25	25	0	0.00333333	0.0128255	0.0142126	0.0142126	0	0	3.23014e-07	0.0304627	0.000976012	-0.117526	3.26413	2	0	0.200517	0.6752	Connector	Transition Domain_Xylem
AT3G54560	H2AV	24	24	0	0	0	0.0136441	0.0136441	0	0	3.23014e-07	0.0589758	0.000951772	-0.117526	3.26413	2	0	0.509517	0.579861	Peripheral	Transition Domain_Xylem
AT1G27380	RIC2	69	69	0	0.0136402	0.0177469	0.0392268	0.0392268	0	0	3.23014e-07	0.478461	0.00225693	-0.117526	3.26413	1	0	2.67252	0.639782	Connector Hub	Transition Domain_Xylem
AT4G18730	RPL11C	83	83	0	0.010285	0.0137276	0.0471859	0.0471859	0	0	3.23014e-07	0.326239	0.00248798	-0.117526	3.26413	1	1	1.7733	0.652344	Connector	Transition Domain_Xylem
AT2G28410	AT2G28410	63	63	0	0.0276498	0.0477446	0.0358158	0.0358158	0	0	3.23014e-07	0.439818	0.00275775	-0.117526	3.26413	1	0	2.36352	0.634921	Connector	Transition Domain_Xylem
AT5G15490	UGD3	94	94	0	0.0148707	0.0259081	0.0534395	0.0534395	0	0	3.23014e-07	0.667924	0.00324091	-0.117526	3.26413	1	0	3.90852	0.646446	Connector Hub	Transition Domain_Xylem
AT1G07380	AT1G07380	29	29	0	0.00985222	0.0154495	0.0164866	0.0164866	0	0	3.23014e-07	0.181666	0.00112152	-0.117526	3.26413	1	0	0.715517	0.618312	Peripheral	Transition Domain_Xylem
AT1G47640	AT1G47640	27	27	0	0.002849	0.0052703	0.0153496	0.0153496	0	0	3.23014e-07	0.116674	0.000836222	-0.117526	3.26413	1	0	0.715517	0.559671	Peripheral	Transition Domain_Xylem
AT5G60490	FLA12	57	57	0	0.0350877	0.0617396	0.0324048	0.0324048	0	0	3.23014e-07	0.449496	0.00146833	-0.117526	3.26413	1	0	1.84852	0.645737	Connector	Transition Domain_Xylem
AT1G28450	AGL58	3	3	0	0	0	0.00170551	0.00170551	0	0	3.23014e-07	0.0163848	0.000728093	-0.117526	3.26413	3	0	-0.726483	0.444444	Peripheral	Transition Domain_Xylem
AT2G27740	AT2G27740	74	74	0	0.0162903	0.0240877	0.0420694	0.0420694	0	0	3.23014e-07	0.447323	0.0025624	-0.117526	3.26413	1	3	0.810207	0.694302	Connector	Transition Domain_Xylem
AT1G79620	AT1G79620	120	120	0	0.0179272	0.0293971	0.0682206	0.0682206	0	0	3.23014e-07	0.604286	0.004296	-0.117526	3.26413	1	0	5.14452	0.655139	Connector Hub	Transition Domain_Xylem
AT3G27060	TSO2	14	14	0	0	0	0.00795907	0.00795907	0	0	3.23014e-07	0.0193613	0.000704107	-0.117526	3.26413	2	0	-0.108483	0.581633	Peripheral	Transition Domain_Xylem
AT3G18740	RPL30C	71	71	0	0.0144869	0.0160937	0.0403638	0.0403638	0	0	3.23014e-07	0.288359	0.00217236	-0.117526	3.26413	1	1	1.49621	0.643126	Connector	Transition Domain_Xylem
AT5G11340	AT5G11340	40	40	0	0.00769231	0.0113988	0.0227402	0.0227402	0	0	3.23014e-07	0.216306	0.00123197	-0.117526	3.26413	1	0	0.818517	0.68875	Connector	Transition Domain_Xylem
AT3G25220	FKBP15-1	58	58	0	0.00604961	0.00816994	0.0329733	0.0329733	0	0	3.23014e-07	0.282262	0.00219347	-0.117526	3.26413	1	0	1.64252	0.672414	Connector	Transition Domain_Xylem
AT5G28060	RPS24B	83	83	0	0.00910961	0.00922004	0.0471859	0.0471859	0	0	3.23014e-07	0.376004	0.00177217	-0.117526	3.26413	1	1	1.70403	0.661925	Connector	Transition Domain_Xylem
AT4G08520	AT4G08520	55	55	0	0.0026936	0.00361173	0.0312678	0.0312678	0	0	3.23014e-07	0.271533	0.0013108	-0.117526	3.26413	1	0	1.43652	0.694876	Connector	Transition Domain_Xylem
AT1G10630	ATARFA1F	38	38	0	0.0256046	0.0335495	0.0216032	0.0216032	0	0	3.23014e-07	0.180054	0.00127747	-0.117526	3.26413	1	0	0.612517	0.686981	Connector	Transition Domain_Xylem
AT2G44860	AT2G44860	22	22	0	0	0	0.0125071	0.0125071	0	0	3.23014e-07	0.0685727	0.00103114	-0.117526	3.26413	1	1	-0.235576	0.623967	Connector	Transition Domain_Xylem
AT5G45970	ARAC2	64	64	0	0.0243056	0.0350007	0.0363843	0.0363843	0	0	3.23014e-07	0.378023	0.00172885	-0.117526	3.26413	1	0	2.67252	0.597168	Connector Hub	Transition Domain_Xylem
AT3G53730	AT3G53730	27	27	0	0	0	0.0153496	0.0153496	0	0	3.23014e-07	0.0451458	0.000988525	-0.117526	3.26413	2	0	0.612517	0.617284	Peripheral	Transition Domain_Xylem
AT3G55690	AT3G55690	41	41	0	0.0158537	0.018606	0.0233087	0.0233087	0	0	3.23014e-07	0.117273	0.00182741	-0.117526	3.26413	1	0	0.818517	0.688876	Connector	Transition Domain_Xylem
AT1G75280	AT1G75280	124	124	0	0.0167847	0.0244161	0.0704946	0.0704946	0	0	3.23014e-07	0.460746	0.00374783	-0.117526	3.26413	1	0	3.59952	0.704605	Connector Hub	Transition Domain_Xylem
AT2G40320	TBL33	83	83	0	0.0367323	0.0547823	0.0471859	0.0471859	0	0	3.23014e-07	0.55532	0.00207876	-0.117526	3.26413	1	0	2.36352	0.679925	Connector	Transition Domain_Xylem
AT2G30410	TFCA	41	41	0	0.0121951	0.0204249	0.0233087	0.0233087	0	0	3.23014e-07	0.342321	0.00119244	-0.117526	3.26413	1	0	0.715517	0.671029	Connector	Transition Domain_Xylem
AT2G43460	RPL38A	74	74	0	0.00481303	0.00603152	0.0420694	0.0420694	0	0	3.23014e-07	0.254207	0.00179227	-0.117526	3.26413	1	1	1.49621	0.636596	Connector	Transition Domain_Xylem
AT4G29870	AT4G29870	39	39	0	0.0161943	0.0203456	0.0221717	0.0221717	0	0	3.23014e-07	0.187455	0.00116331	-0.117526	3.26413	1	0	1.12752	0.652202	Connector	Transition Domain_Xylem
AT5G10400	HTR2	17	17	0	0	0	0.00966458	0.00966458	0	0	3.23014e-07	0.021029	0.000715991	-0.117526	3.26413	2	0	0.612517	0.207612	Peripheral	Transition Domain_Xylem
AT3G52900	AT3G52900	69	69	0	0.0319693	0.0474742	0.0392268	0.0392268	0	0	3.23014e-07	0.415966	0.00177722	-0.117526	3.26413	1	0	1.74552	0.689771	Connector	Transition Domain_Xylem
AT5G03170	FLA11	90	90	0	0.0139825	0.0194582	0.0511654	0.0511654	0	0	3.23014e-07	0.334857	0.00298862	-0.117526	3.26413	1	0	3.08452	0.668642	Connector Hub	Transition Domain_Xylem
AT1G13930	AT1G13930	102	102	0	0.0110658	0.0135546	0.0579875	0.0579875	0	0	3.23014e-07	0.324049	0.00302071	-0.117526	3.26413	1	4	2.90542	0.73837	Connector Hub	Transition Domain_Xylem
AT3G17600	IAA31	47	47	0	0.0231267	0.0296447	0.0267197	0.0267197	0	0	3.23014e-07	0.213736	0.001297	-0.117526	3.26413	1	0	1.02452	0.685378	Connector	Transition Domain_Xylem
AT2G04800	AT2G04800	63	63	0	0.00870456	0.0136181	0.0358158	0.0358158	0	0	3.23014e-07	0.238393	0.00446887	-0.117526	3.26413	1	0	2.15752	0.671202	Connector	Transition Domain_Xylem
AT1G63220	AT1G63220	67	67	0	0.0298507	0.0462123	0.0380898	0.0380898	0	0	3.23014e-07	0.391302	0.00160862	-0.117526	3.26413	1	0	1.95152	0.684339	Connector	Transition Domain_Xylem
AT3G18280	AT3G18280	125	125	0	0.0108387	0.0144557	0.0710631	0.0710631	0	0	3.23014e-07	0.421734	0.00321249	-0.117526	3.26413	1	0	3.70252	0.724096	Connector Hub	Transition Domain_Xylem
AT5G04800	RPS17D	52	52	0	0.015083	0.0177801	0.0295623	0.0295623	0	0	3.23014e-07	0.224792	0.00135847	-0.117526	3.26413	1	1	0.803497	0.650148	Connector	Transition Domain_Xylem
AT1G12780	UGE1	77	77	0	0.0181135	0.0214869	0.0437749	0.0437749	0	0	3.23014e-07	0.417025	0.0015712	-0.117526	3.26413	1	0	2.26052	0.675325	Connector	Transition Domain_Xylem
AT2G24940	MP3	96	96	0	0.0111842	0.0146073	0.0545765	0.0545765	0	0	3.23014e-07	0.356863	0.00266959	-0.117526	3.26413	1	4	2.40085	0.745226	Connector	Transition Domain_Xylem
AT2G36355	AT2G36355	38	38	0	0.0256046	0.030544	0.0216032	0.0216032	0	0	3.23014e-07	0.162403	0.000893356	-0.117526	3.26413	1	3	0.346888	0.619114	Peripheral	Transition Domain_Xylem
AT4G33865	RPS29C	63	63	0	0.00665643	0.00670118	0.0358158	0.0358158	0	0	3.23014e-07	0.206457	0.00151061	-0.117526	3.26413	1	0	1.84852	0.644999	Connector	Transition Domain_Xylem
AT4G12600	AT4G12600	13	13	0	0	0	0.00739056	0.00739056	0	0	3.23014e-07	0.0392801	0.00062383	-0.117526	3.26413	1	1	-0.581934	0.60355	Peripheral	Transition Domain_Xylem
AT1G08780	AIP3	24	24	0	0.0108696	0.0167231	0.0136441	0.0136441	0	0	3.23014e-07	0.138942	0.000822611	-0.117526	3.26413	1	0	-0.00548289	0.684028	Connector	Transition Domain_Xylem
AT3G62530	AT3G62530	60	60	0	0.0225989	0.026271	0.0341103	0.0341103	0	0	3.23014e-07	0.160136	0.00205845	-0.117526	3.26413	1	1	0.803497	0.681111	Connector	Transition Domain_Xylem
AT3G05760	AT3G05760	20	20	0	0.0105263	0.00914439	0.0113701	0.0113701	0	0	3.23014e-07	0.102668	0.000985796	-0.117526	3.26413	1	0	0.0975171	0.645	Connector	Transition Domain_Xylem
AT3G09455	OST4C	28	28	0	0	0	0.0159181	0.0159181	0	0	3.23014e-07	0.0992935	0.00100359	-0.117526	3.26413	1	1	0.387868	0.40051	Peripheral	Transition Domain_Xylem
AT1G08880	HTA5	24	24	0	0	0	0.0136441	0.0136441	0	0	3.23014e-07	0.0519423	0.000683286	-0.117526	3.26413	2	0	0.303517	0.600694	Peripheral	Transition Domain_Xylem
AT2G25190	AT2G25190	37	37	0	0.015015	0.0165638	0.0210347	0.0210347	0	0	3.23014e-07	0.203381	0.00102101	-0.117526	3.26413	1	0	0.921517	0.642805	Connector	Transition Domain_Xylem
AT1G72370	RPSAA	75	75	0	0.0108108	0.0119006	0.0426379	0.0426379	0	0	3.23014e-07	0.315665	0.00217121	-0.117526	3.26413	1	1	1.91184	0.590578	Peripheral	Transition Domain_Xylem
AT1G51060	HTA10	40	40	0	0.00128205	0.00153977	0.0227402	0.0227402	0	0	3.23014e-07	0.067309	0.000998811	-0.117526	3.26413	2	0	1.53952	0.565	Peripheral	Transition Domain_Xylem
AT1G62380	ACO2	33	33	0	0.0208333	0.03023	0.0187607	0.0187607	0	0	3.23014e-07	0.107144	0.000861354	-0.117526	3.26413	1	4	1.39169	0.696051	Connector	Transition Domain_Xylem
AT4G08685	SAH7	51	51	0	0.0376471	0.0551731	0.0289937	0.0289937	0	0	3.23014e-07	0.290761	0.00107126	-0.117526	3.26413	1	1	0.595682	0.675894	Connector	Transition Domain_Xylem
AT5G17420	CESA7	46	46	0	0.057971	0.0879197	0.0261512	0.0261512	0	0	3.23014e-07	0.226725	0.00123079	-0.117526	3.26413	1	3	0.694377	0.55104	Peripheral	Transition Domain_Xylem
AT2G30620	AT2G30620	60	60	0	0.00508475	0.0053243	0.0341103	0.0341103	0	0	3.23014e-07	0.15016	0.00133547	-0.117526	3.26413	1	0	1.33352	0.698333	Connector	Transition Domain_Xylem
AT1G57660	RPL21E	92	92	0	0.00501672	0.00600586	0.0523024	0.0523024	0	0	3.23014e-07	0.315906	0.00221958	-0.117526	3.26413	1	1	1.84257	0.66706	Connector	Transition Domain_Xylem
AT5G45775	RPL11C	61	61	0	0.00546448	0.0076591	0.0346788	0.0346788	0	0	3.23014e-07	0.262406	0.00141864	-0.117526	3.26413	1	1	1.14985	0.633163	Connector	Transition Domain_Xylem
AT5G18900	P4H4	43	43	0	0.0287929	0.0406803	0.0244457	0.0244457	0	0	3.23014e-07	0.18178	0.000895091	-0.117526	3.26413	1	0	0.406517	0.664143	Connector	Transition Domain_Xylem
AT5G27770	RPL22C	66	66	0	0.00745921	0.00992327	0.0375213	0.0375213	0	0	3.23014e-07	0.321348	0.00127317	-0.117526	3.26413	1	1	1.08058	0.639578	Connector	Transition Domain_Xylem
AT2G21660	RBG7	89	89	0	0.0237487	0.0269953	0.0505969	0.0505969	0	0	3.23014e-07	0.205415	0.00235813	-0.117526	3.26413	1	1	1.84257	0.67138	Connector	Transition Domain_Xylem
AT1G07790	HTB1	7	7	0	0	0	0.00397953	0.00397953	0	0	3.23014e-07	0.00898056	0.00054364	-0.117526	3.26413	2	0	-0.211483	0	Ultra peripheral	Transition Domain_Xylem
AT2G28315	UXT1	59	59	0	0.0286382	0.0402385	0.0335418	0.0335418	0	0	3.23014e-07	0.329963	0.00145572	-0.117526	3.26413	1	0	1.95152	0.649239	Connector	Transition Domain_Xylem
AT5G36290	AT5G36290	43	43	0	0.0110742	0.013385	0.0244457	0.0244457	0	0	3.23014e-07	0.229438	0.000862785	-0.117526	3.26413	1	0	0.818517	0.684694	Connector	Transition Domain_Xylem
AT5G57440	GPP2	26	26	0	0	0	0.0147811	0.0147811	0	0	3.23014e-07	0.092855	0.00100832	-0.117526	3.26413	1	0	0.303517	0.594675	Peripheral	Transition Domain_Xylem
AT5G26667	PYR6	40	40	0	0.0128205	0.0178814	0.0227402	0.0227402	0	0	3.23014e-07	0.182727	0.00099717	-0.117526	3.26413	1	0	0.509517	0.715	Connector	Transition Domain_Xylem
AT1G20850	XCP2	123	123	0	0.0247901	0.0333268	0.0699261	0.0699261	0	0	3.23014e-07	0.480771	0.00290296	-0.117526	3.26413	1	3	2.25808	0.679754	Connector	Transition Domain_Xylem
AT3G62020	GLP10	77	77	0	0.0290499	0.0477762	0.0437749	0.0437749	0	0	3.23014e-07	0.319686	0.00147512	-0.117526	3.26413	1	3	1.62102	0.617305	Peripheral	Transition Domain_Xylem
AT1G62020	AT1G62020	39	39	0	0.0107962	0.0117756	0.0221717	0.0221717	0	0	3.23014e-07	0.132678	0.00101667	-0.117526	3.26413	1	0	0.818517	0.674556	Connector	Transition Domain_Xylem
AT3G54260	TBL36	55	55	0	0.00673401	0.00659139	0.0312678	0.0312678	0	0	3.23014e-07	0.185713	0.00179043	-0.117526	3.26413	1	0	1.84852	0.669752	Connector	Transition Domain_Xylem
AT4G20890	TUBB9	30	30	0	0.0252874	0.0289406	0.0170551	0.0170551	0	0	3.23014e-07	0.11729	0.000836098	-0.117526	3.26413	1	0	0.303517	0.684444	Connector	Transition Domain_Xylem
AT2G31610	RPS3A	54	54	0	0.00628931	0.00719891	0.0306993	0.0306993	0	0	3.23014e-07	0.184427	0.00114766	-0.117526	3.26413	1	1	1.01131	0.592593	Peripheral	Transition Domain_Xylem
AT5G12140	CYS1	93	93	0	0.016129	0.0176875	0.0528709	0.0528709	0	0	3.23014e-07	0.317002	0.00242937	-0.117526	3.26413	1	0	3.08452	0.683085	Connector Hub	Transition Domain_Xylem
AT5G42710	AT5G42710	32	32	0	0.118952	0.15778	0.0181922	0.0181922	0	0	3.23014e-07	0.224287	0.000780904	-0.117526	3.26413	1	3	0.0573129	0.617188	Peripheral	Transition Domain_Xylem
AT5G17190	AT5G17190	45	45	0	0.0292929	0.0407162	0.0255827	0.0255827	0	0	3.23014e-07	0.146844	0.00151883	-0.117526	3.26413	1	3	0.346888	0.65679	Connector	Transition Domain_Xylem
AT3G42800	AT3G42800	30	30	0	0.0045977	0.00318828	0.0170551	0.0170551	0	0	3.23014e-07	0.110636	0.000774075	-0.117526	3.26413	1	0	0.406517	0.702222	Connector	Transition Domain_Xylem
AT3G10080	AT3G10080	103	103	0	0.0146583	0.0209827	0.058556	0.058556	0	0	3.23014e-07	0.373605	0.00325363	-0.117526	3.26413	1	1	2.2582	0.680931	Connector	Transition Domain_Xylem
AT5G59290	UXS3	80	80	0	0.0287975	0.0399806	0.0454804	0.0454804	0	0	3.23014e-07	0.404969	0.00180231	-0.117526	3.26413	1	3	1.1577	0.693438	Connector	Transition Domain_Xylem
AT1G09200	HTR2	19	19	0	0	0	0.0108016	0.0108016	0	0	3.23014e-07	0.0217167	0.000654166	-0.117526	3.26413	2	0	0.715517	0.277008	Peripheral	Transition Domain_Xylem
AT4G18260	AT4G18260	44	44	0	0.051797	0.0642266	0.0250142	0.0250142	0	0	3.23014e-07	0.232352	0.000747112	-0.117526	3.26413	1	1	0.595682	0.620868	Connector	Transition Domain_Xylem
AT3G45930	AT3G45930	9	9	0	0	0	0.00511654	0.00511654	0	0	3.23014e-07	0.0120456	0.000473119	-0.117526	3.26413	2	0	-0.108483	0.197531	Peripheral	Transition Domain_Xylem
AT2G28740	HIS4	12	12	0	0	0	0.00682206	0.00682206	0	0	3.23014e-07	0.0172413	0.000504572	-0.117526	3.26413	2	0	0.303517	0	Ultra peripheral	Transition Domain_Xylem
AT3G51380	IQD20	55	55	0	0.0350168	0.0453756	0.0312678	0.0312678	0	0	3.23014e-07	0.219457	0.00221522	-0.117526	3.26413	1	3	0.520632	0.660496	Connector	Transition Domain_Xylem
AT3G57320	AT3G57320	31	31	0	0.0387097	0.059419	0.0176236	0.0176236	0	0	3.23014e-07	0.145036	0.000662237	-0.117526	3.26413	1	0	0.406517	0.668054	Connector	Transition Domain_Xylem
AT1G66690	AT1G66690	9	9	0	0.222222	0.345552	0.00511654	0.00511654	0	0	3.23014e-07	0.113905	0.000481628	-0.117526	3.26413	1	3	-0.348092	0	Ultra peripheral	Transition Domain_Xylem
AT2G21390	AT2G21390	34	34	0	0.0285205	0.0333976	0.0193292	0.0193292	0	0	3.23014e-07	0.118503	0.000804284	-0.117526	3.26413	1	3	-0.0585169	0.685121	Connector	Transition Domain_Xylem
AT3G08890	AT3G08890	48	48	0	0.035461	0.0428462	0.0272882	0.0272882	0	0	3.23014e-07	0.183594	0.00104973	-0.117526	3.26413	1	3	0.404802	0.62066	Connector	Transition Domain_Xylem
AT2G39960	AT2G39960	54	54	0	0.0132774	0.0176717	0.0306993	0.0306993	0	0	3.23014e-07	0.265683	0.00154779	-0.117526	3.26413	1	1	0.526411	0.686557	Connector	Transition Domain_Xylem
AT1G02305	CATHB2	49	49	0	0.0127551	0.014734	0.0278567	0.0278567	0	0	3.23014e-07	0.178608	0.00162588	-0.117526	3.26413	1	0	1.02452	0.713869	Connector	Transition Domain_Xylem
AT1G26300	AT1G26300	18	18	0	0.0522876	0.0714762	0.0102331	0.0102331	0	0	3.23014e-07	0.106325	0.000670632	-0.117526	3.26413	1	0	-0.108483	0.67284	Connector	Transition Domain_Xylem
AT1G03900	ATNAP4	47	47	0	0.026827	0.0310437	0.0267197	0.0267197	0	0	3.23014e-07	0.171078	0.00143853	-0.117526	3.26413	1	4	0.550721	0.735174	Connector	Transition Domain_Xylem
AT3G05420	ACBP4	47	47	0	0.00832562	0.0126125	0.0267197	0.0267197	0	0	3.23014e-07	0.125678	0.00172192	-0.117526	3.26413	1	0	1.02452	0.707107	Connector	Transition Domain_Xylem
AT5G06670	AT5G06670	76	76	0	0.0185965	0.0228408	0.0432064	0.0432064	0	0	3.23014e-07	0.287333	0.0017561	-0.117526	3.26413	1	0	2.05452	0.704294	Connector	Transition Domain_Xylem
AT2G33370	RPL23A	68	68	0	0.00834065	0.0100844	0.0386583	0.0386583	0	0	3.23014e-07	0.259546	0.00197779	-0.117526	3.26413	1	1	1.63475	0.594291	Peripheral	Transition Domain_Xylem
AT1G47410	AT1G47410	36	36	0	0.052381	0.0515122	0.0204662	0.0204662	0	0	3.23014e-07	0.162957	0.000701772	-0.117526	3.26413	1	0	0.200517	0.699074	Connector	Transition Domain_Xylem
AT4G12650	TMN12	39	39	0	0.0175439	0.0267338	0.0221717	0.0221717	0	0	3.23014e-07	0.161676	0.000937881	-0.117526	3.26413	1	3	0.231058	0.666667	Connector	Transition Domain_Xylem
AT1G15930	RPS12A	72	72	0	0.0129108	0.0136715	0.0409323	0.0409323	0	0	3.23014e-07	0.21133	0.00139266	-0.117526	3.26413	1	1	1.84257	0.586806	Peripheral	Transition Domain_Xylem
AT2G20490	NOP10	8	8	0	0.0714286	0.0534967	0.00454804	0.00454804	0	0	3.23014e-07	0.0225287	0.000473547	-0.117526	3.26413	1	4	-0.458438	0.625	Connector	Transition Domain_Xylem
AT5G16880	TOL1	50	50	0	0.0171429	0.0240164	0.0284252	0.0284252	0	0	3.23014e-07	0.250778	0.00132008	-0.117526	3.26413	1	0	1.23052	0.684	Connector	Transition Domain_Xylem
AT1G67250	AT1G67250	75	75	0	0.0144144	0.0146124	0.0426379	0.0426379	0	0	3.23014e-07	0.303534	0.00129381	-0.117526	3.26413	1	1	1.49621	0.645333	Connector	Transition Domain_Xylem
AT2G42680	MBF1A	44	44	0	0.00951374	0.0104375	0.0250142	0.0250142	0	0	3.23014e-07	0.127951	0.000939939	-0.117526	3.26413	1	1	0.872768	0.540289	Peripheral	Transition Domain_Xylem
AT4G03415	AT4G03415	30	30	0	0.0505747	0.0614694	0.0170551	0.0170551	0	0	3.23014e-07	0.0863932	0.000803234	-0.117526	3.26413	1	4	0.718914	0.684444	Connector	Transition Domain_Xylem
AT5G35670	iqd33	54	54	0	0.0209644	0.0226191	0.0306993	0.0306993	0	0	3.23014e-07	0.187357	0.00102947	-0.117526	3.26413	1	1	0.664954	0.655007	Connector	Transition Domain_Xylem
AT1G04850	AT1G04850	41	41	0	0.00365854	0.00415849	0.0233087	0.0233087	0	0	3.23014e-07	0.10362	0.00176927	-0.117526	3.26413	1	0	0.818517	0.651993	Connector	Transition Domain_Xylem
AT5G48580	FKBP15-2	66	66	0	0.0167832	0.0192067	0.0375213	0.0375213	0	0	3.23014e-07	0.23495	0.00149818	-0.117526	3.26413	1	1	1.70403	0.566116	Peripheral	Transition Domain_Xylem
AT5G37310	TMN4	41	41	0	0.0512195	0.0741715	0.0233087	0.0233087	0	0	3.23014e-07	0.198358	0.000683933	-0.117526	3.26413	1	3	0.346888	0.579417	Peripheral	Transition Domain_Xylem
AT1G10170	ATNFXL1	56	56	0	0.0175325	0.018705	0.0318363	0.0318363	0	0	3.23014e-07	0.170202	0.00151515	-0.117526	3.26413	1	0	1.12752	0.698342	Connector	Transition Domain_Xylem
AT1G64980	AT1G64980	44	44	0	0.0285412	0.0362643	0.0250142	0.0250142	0	0	3.23014e-07	0.176612	0.000832693	-0.117526	3.26413	1	3	0.0573129	0.701446	Connector	Transition Domain_Xylem
AT1G69080	AT1G69080	50	50	0	0.0473469	0.059636	0.0284252	0.0284252	0	0	3.23014e-07	0.169376	0.00143355	-0.117526	3.26413	1	0	0.921517	0.668	Connector	Transition Domain_Xylem
AT3G27360	HTR2	16	16	0	0	0	0.00909608	0.00909608	0	0	3.23014e-07	0.018603	0.000764946	-0.117526	3.26413	2	0	0.303517	0.375	Peripheral	Transition Domain_Xylem
AT3G18660	GUX1	39	39	0	0.112011	0.159692	0.0221717	0.0221717	0	0	3.23014e-07	0.273694	0.000836375	-0.117526	3.26413	1	3	0.578547	0.532544	Peripheral	Transition Domain_Xylem
AT5G06770	AT5G06770	20	20	0	0.0157895	0.0213902	0.0113701	0.0113701	0	0	3.23014e-07	0.068089	0.000745641	-0.117526	3.26413	1	0	0.0975171	0.585	Peripheral	Transition Domain_Xylem
AT1G71695	PER12	38	38	0	0.0241821	0.0225663	0.0216032	0.0216032	0	0	3.23014e-07	0.10183	0.00132262	-0.117526	3.26413	1	4	1.0553	0.738227	Connector	Transition Domain_Xylem
AT2G21160	AT2G21160	48	48	0	0.00620567	0.00847603	0.0272882	0.0272882	0	0	3.23014e-07	0.160695	0.00183579	-0.117526	3.26413	1	4	0.718914	0.736979	Connector	Transition Domain_Xylem
AT1G57860	RPL21E	46	46	0	0.00869565	0.0126414	0.0261512	0.0261512	0	0	3.23014e-07	0.175141	0.00115807	-0.117526	3.26413	1	1	0.803497	0.594518	Peripheral	Transition Domain_Xylem
AT1G01780	PLIM2B	57	57	0	0.0244361	0.0269344	0.0324048	0.0324048	0	0	3.23014e-07	0.22602	0.00105281	-0.117526	3.26413	1	3	0.636462	0.683287	Connector	Transition Domain_Xylem
AT4G31700	RPS6A	62	62	0	0.0100476	0.0138111	0.0352473	0.0352473	0	0	3.23014e-07	0.182944	0.00111655	-0.117526	3.26413	1	1	1.35767	0.605099	Peripheral	Transition Domain_Xylem
AT1G09210	CRT2	73	73	0	0.0156012	0.0157876	0.0415009	0.0415009	0	0	3.23014e-07	0.197769	0.00172031	-0.117526	3.26413	1	3	0.752292	0.684556	Connector	Transition Domain_Xylem
AT1G60810	ACLA-2	85	85	0	0.0145658	0.0196611	0.0483229	0.0483229	0	0	3.23014e-07	0.371806	0.00234541	-0.117526	3.26413	1	3	1.5631	0.660484	Connector	Transition Domain_Xylem
AT3G10850	GLX2-2	49	49	0	0.0382653	0.0506717	0.0278567	0.0278567	0	0	3.23014e-07	0.236795	0.00131515	-0.117526	3.26413	1	1	1.01131	0.568097	Peripheral	Transition Domain_Xylem
AT5G59910	HTB4	36	36	0	0.0126984	0.0114862	0.0204662	0.0204662	0	0	3.23014e-07	0.0535231	0.00111138	-0.117526	3.26413	1	0	0.818517	0.632716	Connector	Transition Domain_Xylem
AT2G21540	SFH3	49	49	0	0.0144558	0.0236662	0.0278567	0.0278567	0	0	3.23014e-07	0.159862	0.00166639	-0.117526	3.26413	1	4	1.55988	0.748022	Connector	Transition Domain_Xylem
AT4G09890	AT4G09890	76	76	0	0.0364912	0.0502271	0.0432064	0.0432064	0	0	3.23014e-07	0.241191	0.00157118	-0.117526	3.26413	1	1	1.91184	0.597299	Peripheral	Transition Domain_Xylem
AT1G26570	UGD1	28	28	0	0.042328	0.0634558	0.0159181	0.0159181	0	0	3.23014e-07	0.119903	0.00103556	-0.117526	3.26413	1	0	0.406517	0.670918	Connector	Transition Domain_Xylem
AT5G50010	BHLH145	25	25	0	0.0866667	0.0957899	0.0142126	0.0142126	0	0	3.23014e-07	0.104296	0.000709939	-0.117526	3.26413	1	1	-0.235576	0.6656	Connector	Transition Domain_Xylem
AT1G23260	UEV1A	42	42	0	0.00464576	0.00697151	0.0238772	0.0238772	0	0	3.23014e-07	0.228992	0.00108351	-0.117526	3.26413	1	1	0.387868	0.651927	Connector	Transition Domain_Xylem
AT4G31720	TAF10	35	35	0	0.0184874	0.0221833	0.0198977	0.0198977	0	0	3.23014e-07	0.172741	0.000732806	-0.117526	3.26413	1	1	0.249325	0.579592	Peripheral	Transition Domain_Xylem
AT4G19640	RABF2B	56	56	0	0.0155844	0.0228269	0.0318363	0.0318363	0	0	3.23014e-07	0.168307	0.00141649	-0.117526	3.26413	1	0	1.64252	0.653699	Connector	Transition Domain_Xylem
AT4G27230	HTA2	7	7	0	0	0	0.00397953	0.00397953	0	0	3.23014e-07	0.0131682	0.000459284	-0.117526	3.26413	2	0	-0.520483	0.489796	Peripheral	Transition Domain_Xylem
AT4G15802	HSBP	33	33	0	0.0113636	0.0164805	0.0187607	0.0187607	0	0	3.23014e-07	0.0896645	0.000937486	-0.117526	3.26413	1	1	0.387868	0.527089	Peripheral	Transition Domain_Xylem
AT3G05280	AT3G05280	33	33	0	0.0227273	0.0237925	0.0187607	0.0187607	0	0	3.23014e-07	0.1679	0.000652152	-0.117526	3.26413	1	1	0.04151	0.620753	Connector	Transition Domain_Xylem
AT2G09990	RPS16A	50	50	0	0.0130612	0.0137026	0.0284252	0.0284252	0	0	3.23014e-07	0.149596	0.00121947	-0.117526	3.26413	1	1	1.01131	0.5728	Peripheral	Transition Domain_Xylem
AT1G52280	RABG3D	39	39	0	0.0337382	0.0403567	0.0221717	0.0221717	0	0	3.23014e-07	0.135447	0.000755806	-0.117526	3.26413	1	1	0.595682	0.570677	Peripheral	Transition Domain_Xylem
AT3G56240	CCH	110	110	0	0.018015	0.0238006	0.0625355	0.0625355	0	0	3.23014e-07	0.380084	0.00197807	-0.117526	3.26413	1	1	2.11966	0.672231	Connector	Transition Domain_Xylem
AT2G34060	PER19	55	55	0	0.0107744	0.0139746	0.0312678	0.0312678	0	0	3.23014e-07	0.154831	0.00125424	-0.117526	3.26413	1	1	1.08058	0.618182	Peripheral	Transition Domain_Xylem
AT1G01900	SBTI1.1	62	62	0	0.0465362	0.0581445	0.0352473	0.0352473	0	0	3.23014e-07	0.282223	0.00128381	-0.117526	3.26413	1	3	1.62102	0.48283	Peripheral	Transition Domain_Xylem
AT5G52470	MED36B	14	14	0	0.032967	0.0378462	0.00795907	0.00795907	0	0	3.23014e-07	0.0527129	0.000476361	-0.117526	3.26413	1	4	-0.122052	0.683673	Connector	Transition Domain_Xylem
AT5G59690	AT5G59690	15	15	0	0.0571429	0.0828602	0.00852757	0.00852757	0	0	3.23014e-07	0.0177741	0.000623653	-0.117526	3.26413	2	0	0.303517	0.337778	Peripheral	Transition Domain_Xylem
AT1G51200	SAP2	45	45	0	0.0010101	0.00125591	0.0255827	0.0255827	0	0	3.23014e-07	0.191269	0.000830785	-0.117526	3.26413	1	0	1.33352	0.634074	Connector	Transition Domain_Xylem
AT2G34880	JMJ15	51	51	0	0.0101961	0.0124261	0.0289937	0.0289937	0	0	3.23014e-07	0.150777	0.00150661	-0.117526	3.26413	1	0	1.95152	0.589004	Peripheral	Transition Domain_Xylem
AT1G48830	RPS7A	54	54	0	0.0188679	0.0201868	0.0306993	0.0306993	0	0	3.23014e-07	0.207465	0.00113247	-0.117526	3.26413	1	1	0.664954	0.677641	Connector	Transition Domain_Xylem
AT5G08370	AGAL2	65	65	0	0.0447115	0.0674575	0.0369528	0.0369528	0	0	3.23014e-07	0.308148	0.0012465	-0.117526	3.26413	1	0	1.74552	0.664615	Connector	Transition Domain_Xylem
AT4G27435	AT4G27435	53	53	0	0.0507983	0.062823	0.0301308	0.0301308	0	0	3.23014e-07	0.199517	0.00115903	-0.117526	3.26413	1	3	0.926037	0.590246	Peripheral	Transition Domain_Xylem
AT3G10410	SCPL49	30	30	0	0.00689655	0.00710101	0.0170551	0.0170551	0	0	3.23014e-07	0.0616574	0.00170382	-0.117526	3.26413	1	0	0.406517	0.684444	Connector	Transition Domain_Xylem
AT3G27820	MDAR4	38	38	0	0.0412518	0.0473002	0.0216032	0.0216032	0	0	3.23014e-07	0.165046	0.00123295	-0.117526	3.26413	1	0	0.509517	0.727147	Connector	Transition Domain_Xylem
AT3G49720	CGR2	48	48	0	0.0141844	0.0181794	0.0272882	0.0272882	0	0	3.23014e-07	0.138216	0.00118112	-0.117526	3.26413	1	4	0.887107	0.736979	Connector	Transition Domain_Xylem
AT5G35960	AT5G35960	34	34	0	0.0802139	0.110922	0.0193292	0.0193292	0	0	3.23014e-07	0.185875	0.00064112	-0.117526	3.26413	1	3	0.346888	0.558824	Peripheral	Transition Domain_Xylem
AT4G16660	AT4G16660	38	38	0	0.0369844	0.0416461	0.0216032	0.0216032	0	0	3.23014e-07	0.115709	0.000929575	-0.117526	3.26413	1	3	0.462717	0.580332	Peripheral	Transition Domain_Xylem
AT2G37620	ACT1	25	25	0	0.0266667	0.0351712	0.0142126	0.0142126	0	0	3.23014e-07	0.0818838	0.00072692	-0.117526	3.26413	1	1	-0.235576	0.672	Connector	Transition Domain_Xylem
AT2G40070	AT2G40070	44	44	0	0.0443975	0.0606321	0.0250142	0.0250142	0	0	3.23014e-07	0.25087	0.000839139	-0.117526	3.26413	1	0	0.921517	0.672521	Connector	Transition Domain_Xylem
AT5G39740	RPL5B	63	63	0	0.00665643	0.0065093	0.0358158	0.0358158	0	0	3.23014e-07	0.206466	0.000938497	-0.117526	3.26413	1	1	1.49621	0.576972	Peripheral	Transition Domain_Xylem
AT3G45980	H2B	43	43	0	0.00332226	0.00340584	0.0244457	0.0244457	0	0	3.23014e-07	0.05661	0.0020031	-0.117526	3.26413	2	0	1.33352	0.644673	Connector	Transition Domain_Xylem
AT1G03350	AT1G03350	23	23	0	0.0671937	0.10792	0.0130756	0.0130756	0	0	3.23014e-07	0.122298	0.000591199	-0.117526	3.26413	1	3	-0.116432	0.570888	Peripheral	Transition Domain_Xylem
AT5G18410	PIR	35	35	0	0.0521008	0.0811162	0.0198977	0.0198977	0	0	3.23014e-07	0.226722	0.000655703	-0.117526	3.26413	1	0	0.612517	0.648163	Connector	Transition Domain_Xylem
AT5G54640	RAT5	45	45	0	0	0	0.0255827	0.0255827	0	0	3.23014e-07	0.0771324	0.00120124	-0.117526	3.26413	1	0	1.23052	0.666667	Connector	Transition Domain_Xylem
AT3G46030	HTB11	9	9	0	0	0	0.00511654	0.00511654	0	0	3.23014e-07	0.00775749	0.000535863	-0.117526	3.26413	2	0	-0.108483	0.197531	Peripheral	Transition Domain_Xylem
AT5G58060	YKT61	49	49	0	0.0603741	0.0797589	0.0278567	0.0278567	0	0	3.23014e-07	0.248298	0.000857329	-0.117526	3.26413	1	3	0.231058	0.668888	Connector	Transition Domain_Xylem
AT1G54580	ACP2	66	66	0	0.00559441	0.00606885	0.0375213	0.0375213	0	0	3.23014e-07	0.167993	0.00193293	-0.117526	3.26413	1	1	1.84257	0.543618	Peripheral	Transition Domain_Xylem
AT1G60070	AT1G60070	23	23	0	0.0316206	0.031456	0.0130756	0.0130756	0	0	3.23014e-07	0.0792421	0.000830385	-0.117526	3.26413	1	0	0.0975171	0.680529	Connector	Transition Domain_Xylem
AT4G24190	HSP90-7	44	44	0	0.0243129	0.0247919	0.0250142	0.0250142	0	0	3.23014e-07	0.126589	0.000888793	-0.117526	3.26413	1	3	0.578547	0.609504	Peripheral	Transition Domain_Xylem
AT5G50870	UBC27	30	30	0	0.0390805	0.0493569	0.0170551	0.0170551	0	0	3.23014e-07	0.132548	0.000652823	-0.117526	3.26413	1	1	-0.097033	0.66	Connector	Transition Domain_Xylem
AT3G46440	UXS5	44	44	0	0.064482	0.0768239	0.0250142	0.0250142	0	0	3.23014e-07	0.217442	0.000930264	-0.117526	3.26413	1	1	0.526411	0.612603	Peripheral	Transition Domain_Xylem
AT2G22670	IAA8	47	47	0	0.0314524	0.0359894	0.0267197	0.0267197	0	0	3.23014e-07	0.216472	0.00121648	-0.117526	3.26413	1	1	0.387868	0.670892	Connector	Transition Domain_Xylem
AT3G28900	RPL34C	60	60	0	0.00451977	0.00497134	0.0341103	0.0341103	0	0	3.23014e-07	0.17257	0.00116659	-0.117526	3.26413	1	1	1.2884	0.596111	Peripheral	Transition Domain_Xylem
AT5G10260	RABH1E	33	33	0	0.00189394	0.00230177	0.0187607	0.0187607	0	0	3.23014e-07	0.10757	0.000936542	-0.117526	3.26413	1	0	1.12752	0.554637	Peripheral	Transition Domain_Xylem
AT5G20650	COPT5	57	57	0	0.0281955	0.0357796	0.0324048	0.0324048	0	0	3.23014e-07	0.173781	0.00119765	-0.117526	3.26413	1	1	1.01131	0.640197	Connector	Transition Domain_Xylem
AT2G13820	AT2G13820	51	51	0	0.0235294	0.025819	0.0289937	0.0289937	0	0	3.23014e-07	0.142265	0.00161331	-0.117526	3.26413	1	1	0.664954	0.655902	Connector	Transition Domain_Xylem
AT1G24764	ATMAP70-2	49	49	0	0.0221088	0.0271366	0.0278567	0.0278567	0	0	3.23014e-07	0.181776	0.000841598	-0.117526	3.26413	1	3	0.810207	0.577259	Peripheral	Transition Domain_Xylem
AT4G25740	RPS10A	62	62	0	0.0359598	0.0413818	0.0352473	0.0352473	0	0	3.23014e-07	0.21038	0.0013162	-0.117526	3.26413	1	1	1.7733	0.505203	Peripheral	Transition Domain_Xylem
AT2G31200	ADF6	58	58	0	0.015124	0.0239663	0.0329733	0.0329733	0	0	3.23014e-07	0.236132	0.0014392	-0.117526	3.26413	1	0	1.74552	0.668252	Connector	Transition Domain_Xylem
AT5G06370	AT5G06370	63	63	0	0.0112647	0.0153444	0.0358158	0.0358158	0	0	3.23014e-07	0.230457	0.00143321	-0.117526	3.26413	1	3	0.983952	0.624843	Connector	Transition Domain_Xylem
AT4G29390	RPS30A	39	39	0	0.0202429	0.0192219	0.0221717	0.0221717	0	0	3.23014e-07	0.0999921	0.000831371	-0.117526	3.26413	1	1	0.387868	0.629849	Connector	Transition Domain_Xylem
AT3G56340	RPS26C	69	69	0	0.0106564	0.0114566	0.0392268	0.0392268	0	0	3.23014e-07	0.203238	0.00145399	-0.117526	3.26413	1	1	1.84257	0.557866	Peripheral	Transition Domain_Xylem
AT5G01360	TBL3	76	76	0	0.0266667	0.0369092	0.0432064	0.0432064	0	0	3.23014e-07	0.28915	0.00124095	-0.117526	3.26413	1	3	1.50519	0.637812	Connector	Transition Domain_Xylem
AT2G40530	CEP15	37	37	0	0.0285285	0.0363748	0.0210347	0.0210347	0	0	3.23014e-07	0.1209	0.000839921	-0.117526	3.26413	1	1	0.180053	0.669102	Connector	Transition Domain_Xylem
AT3G14170	AT3G14170	26	26	0	0.184615	0.255897	0.0147811	0.0147811	0	0	3.23014e-07	0.168579	0.00117816	-0.117526	3.26413	1	3	0.173143	0.482249	Peripheral	Transition Domain_Xylem
AT1G47200	WPP2	45	45	0	0.0151515	0.0176747	0.0255827	0.0255827	0	0	3.23014e-07	0.177293	0.000736394	-0.117526	3.26413	1	1	0.457139	0.649877	Connector	Transition Domain_Xylem
AT3G46940	DUT1	4	4	0	0	0	0.00227402	0.00227402	0	0	3.23014e-07	0.00539718	0.000418819	-0.117526	3.26413	2	0	-0.623483	0.375	Peripheral	Transition Domain_Xylem
AT2G30060	RANBP1B	34	34	0	0.0409982	0.0515964	0.0193292	0.0193292	0	0	3.23014e-07	0.14452	0.000643328	-0.117526	3.26413	1	1	0.318596	0.560554	Peripheral	Transition Domain_Xylem
AT1G32580	MORF5	5	5	0	0	0	0.00284252	0.00284252	0	0	3.23014e-07	0.0399129	0.000400177	-0.117526	3.26413	1	0	-0.726483	0.64	Connector	Transition Domain_Xylem
AT5G27950	KIN14U	22	22	0	0.12987	0.173136	0.0125071	0.0125071	0	0	3.23014e-07	0.145849	0.000508603	-0.117526	3.26413	1	3	-0.0585169	0.528926	Peripheral	Transition Domain_Xylem
AT2G17380	AAP19-1	43	43	0	0.0420819	0.0526151	0.0244457	0.0244457	0	0	3.23014e-07	0.175786	0.000801347	-0.117526	3.26413	1	1	0.387868	0.619794	Peripheral	Transition Domain_Xylem
AT1G45130	BGAL5	51	51	0	0.0603922	0.0756285	0.0289937	0.0289937	0	0	3.23014e-07	0.259141	0.000898956	-0.117526	3.26413	1	3	0.983952	0.553633	Peripheral	Transition Domain_Xylem
AT3G27200	AT3G27200	39	39	0	0.0377868	0.045342	0.0221717	0.0221717	0	0	3.23014e-07	0.119468	0.000883348	-0.117526	3.26413	1	3	0.578547	0.540434	Peripheral	Transition Domain_Xylem
AT5G02640	AT5G02640	80	80	0	0.0325949	0.0440386	0.0454804	0.0454804	0	0	3.23014e-07	0.285238	0.0014761	-0.117526	3.26413	1	3	0.810207	0.701875	Connector	Transition Domain_Xylem
AT2G15860	AT2G15860	25	25	0	0.00333333	0.0057678	0.0142126	0.0142126	0	0	3.23014e-07	0.090341	0.000774389	-0.117526	3.26413	1	0	0.406517	0.624	Connector	Transition Domain_Xylem
AT1G48630	RACK1B	41	41	0	0.00731707	0.00798395	0.0233087	0.0233087	0	0	3.23014e-07	0.108169	0.00101871	-0.117526	3.26413	1	1	0.803497	0.51279	Peripheral	Transition Domain_Xylem
AT1G74950	TIFY10B	47	47	0	0.093432	0.139922	0.0267197	0.0267197	0	0	3.23014e-07	0.0782845	0.00146663	-0.117526	3.26413	1	1	1.42694	0.387506	Peripheral	Transition Domain_Xylem
AT1G33800	GXM3	47	47	0	0.0444033	0.0605104	0.0267197	0.0267197	0	0	3.23014e-07	0.193672	0.000830803	-0.117526	3.26413	1	3	1.1577	0.421005	Peripheral	Transition Domain_Xylem
AT1G36050	AT1G36050	32	32	0	0.0524194	0.0689813	0.0181922	0.0181922	0	0	3.23014e-07	0.176095	0.000624257	-0.117526	3.26413	1	0	0.200517	0.697266	Connector	Transition Domain_Xylem
AT2G20840	SCAMP1	51	51	0	0.0219608	0.0323581	0.0289937	0.0289937	0	0	3.23014e-07	0.234798	0.000940862	-0.117526	3.26413	1	3	0.288973	0.667436	Connector	Transition Domain_Xylem
AT5G27670	HTA7	25	25	0	0	0	0.0142126	0.0142126	0	0	3.23014e-07	0.0298951	0.00150102	-0.117526	3.26413	2	0	0.612517	0.5472	Peripheral	Transition Domain_Xylem
AT5G34850	PAP26	35	35	0	0.0554622	0.074152	0.0198977	0.0198977	0	0	3.23014e-07	0.160256	0.000696138	-0.117526	3.26413	1	4	0.214335	0.737959	Connector	Transition Domain_Xylem
AT3G56170	CAN1	35	35	0	0.0436975	0.063596	0.0198977	0.0198977	0	0	3.23014e-07	0.141874	0.000718139	-0.117526	3.26413	1	3	0.288973	0.610612	Peripheral	Transition Domain_Xylem
AT4G30020	SBT2.6	55	55	0	0.0114478	0.0160113	0.0312678	0.0312678	0	0	3.23014e-07	0.196613	0.00168995	-0.117526	3.26413	1	0	1.64252	0.681653	Connector	Transition Domain_Xylem
AT5G28540	MED37A	40	40	0	0.0166667	0.0193729	0.0227402	0.0227402	0	0	3.23014e-07	0.110391	0.00124822	-0.117526	3.26413	1	3	0.231058	0.65625	Connector	Transition Domain_Xylem
AT1G14290	SBH2	41	41	0	0.0219512	0.0279476	0.0233087	0.0233087	0	0	3.23014e-07	0.117038	0.00119395	-0.117526	3.26413	1	4	0.382528	0.738846	Connector	Transition Domain_Xylem
AT3G53620	PPA4	56	56	0	0.0162338	0.0171168	0.0318363	0.0318363	0	0	3.23014e-07	0.15274	0.0016078	-0.117526	3.26413	1	3	0.926037	0.612883	Peripheral	Transition Domain_Xylem
AT2G24500	REIL2	14	14	0	0.0989011	0.118709	0.00795907	0.00795907	0	0	3.23014e-07	0.0209868	0.00074761	-0.117526	3.26413	1	1	-0.443391	0.5	Peripheral	Transition Domain_Xylem
AT1G32100	PRR1	35	35	0	0.0537815	0.0591275	0.0198977	0.0198977	0	0	3.23014e-07	0.123352	0.00109267	-0.117526	3.26413	1	3	0.288973	0.59102	Peripheral	Transition Domain_Xylem
AT5G14030	AT5G14030	20	20	0	0.0210526	0.0298623	0.0113701	0.0113701	0	0	3.23014e-07	0.0656467	0.000720745	-0.117526	3.26413	1	1	-0.166304	0.525	Peripheral	Transition Domain_Xylem
AT1G59610	DRP2B	38	38	0	0.0227596	0.0298781	0.0216032	0.0216032	0	0	3.23014e-07	0.130837	0.0011939	-0.117526	3.26413	1	0	0.509517	0.721607	Connector	Transition Domain_Xylem
AT5G22880	H2B	4	4	0	0	0	0.00227402	0.00227402	0	0	3.23014e-07	0.00411855	0.000406526	-0.117526	3.26413	2	0	-0.520483	0	Ultra peripheral	Transition Domain_Xylem
AT1G62981	AT1G62981	71	71	0	0.0555332	0.069564	0.0403638	0.0403638	0	0	3.23014e-07	0.267812	0.00122845	-0.117526	3.26413	1	3	1.91059	0.507042	Peripheral	Transition Domain_Xylem
AT3G05910	PAE12	50	50	0	0.0261224	0.0337571	0.0284252	0.0284252	0	0	3.23014e-07	0.206196	0.000738548	-0.117526	3.26413	1	3	0.520632	0.6264	Connector	Transition Domain_Xylem
AT1G12663	AT1G12663	16	16	0	0	0	0.00909608	0.00909608	0	0	3.23014e-07	0.0462351	0.000510665	-0.117526	3.26413	1	1	-0.443391	0.609375	Peripheral	Transition Domain_Xylem
AT1G42480	AT1G42480	30	30	0	0.0528736	0.0601043	0.0170551	0.0170551	0	0	3.23014e-07	0.154236	0.00056499	-0.117526	3.26413	1	3	-0.116432	0.637778	Connector	Transition Domain_Xylem
AT2G11910	AT2G11910	24	24	0	0.00362319	0.00486117	0.0136441	0.0136441	0	0	3.23014e-07	0.0897554	0.000854779	-0.117526	3.26413	1	1	-0.166304	0.618056	Peripheral	Transition Domain_Xylem
AT4G10920	KELP	14	14	0	0.010989	0.0145154	0.00795907	0.00795907	0	0	3.23014e-07	0.0585937	0.000562827	-0.117526	3.26413	1	0	-0.314483	0.561224	Peripheral	Transition Domain_Xylem
AT5G64030	AT5G64030	59	59	0	0.025716	0.0328686	0.0335418	0.0335418	0	0	3.23014e-07	0.262558	0.000958365	-0.117526	3.26413	1	3	0.810207	0.656133	Connector	Transition Domain_Xylem
AT3G17100	BHLH147	46	46	0	0.021256	0.0257309	0.0261512	0.0261512	0	0	3.23014e-07	0.170581	0.00133605	-0.117526	3.26413	1	0	0.715517	0.713611	Connector	Transition Domain_Xylem
AT5G02960	RPS23B	49	49	0	0.00680272	0.00633784	0.0278567	0.0278567	0	0	3.23014e-07	0.137682	0.000915245	-0.117526	3.26413	1	1	1.01131	0.538109	Peripheral	Transition Domain_Xylem
AT5G43700	IAA4	55	55	0	0.0545455	0.0656771	0.0312678	0.0312678	0	0	3.23014e-07	0.224948	0.000893278	-0.117526	3.26413	1	3	0.983952	0.576529	Peripheral	Transition Domain_Xylem
AT2G41840	RPS2C	57	57	0	0.0125313	0.0145379	0.0324048	0.0324048	0	0	3.23014e-07	0.177912	0.00111236	-0.117526	3.26413	1	1	1.49621	0.510311	Peripheral	Transition Domain_Xylem
AT4G10140	AT4G10140	26	26	0	0.04	0.0484431	0.0147811	0.0147811	0	0	3.23014e-07	0.122517	0.000541652	-0.117526	3.26413	1	3	-0.174347	0.642012	Connector	Transition Domain_Xylem
AT1G75840	ARAC5	37	37	0	0.0615616	0.0918762	0.0210347	0.0210347	0	0	3.23014e-07	0.193571	0.000634045	-0.117526	3.26413	1	3	0.520632	0.523009	Peripheral	Transition Domain_Xylem
AT2G27130	XYP11	42	42	0	0.0696864	0.0899224	0.0238772	0.0238772	0	0	3.23014e-07	0.187858	0.000874632	-0.117526	3.26413	1	3	0.520632	0.598639	Peripheral	Transition Domain_Xylem
AT1G29200	OFUT8	9	9	0	0.194444	0.239111	0.00511654	0.00511654	0	0	3.23014e-07	0.0476321	0.000494059	-0.117526	3.26413	1	3	-0.521836	0.444444	Peripheral	Transition Domain_Xylem
AT5G60980	AT5G60980	37	37	0	0.036036	0.0428041	0.0210347	0.0210347	0	0	3.23014e-07	0.104258	0.000734505	-0.117526	3.26413	1	1	0.664954	0.495252	Peripheral	Transition Domain_Xylem
AT1G54690	HTA3	8	8	0	0.0714286	0.0752948	0.00454804	0.00454804	0	0	3.23014e-07	0.00416112	0.000654743	-0.117526	3.26413	2	0	-0.108483	0	Ultra peripheral	Transition Domain_Xylem
AT5G05010	AT5G05010	27	27	0	0.022792	0.0314793	0.0153496	0.0153496	0	0	3.23014e-07	0.100169	0.00059386	-0.117526	3.26413	1	3	-0.174347	0.696845	Connector	Transition Domain_Xylem
AT3G59920	GDI2	19	19	0	0.0643275	0.074379	0.0108016	0.0108016	0	0	3.23014e-07	0.0858939	0.000534901	-0.117526	3.26413	1	1	-0.512662	0.686981	Connector	Transition Domain_Xylem
AT3G06035	AT3G06035	67	67	0	0.0235188	0.031077	0.0380898	0.0380898	0	0	3.23014e-07	0.221881	0.00122713	-0.117526	3.26413	1	3	1.04187	0.639341	Connector	Transition Domain_Xylem
AT5G35730	AT5G35730	28	28	0	0.0449735	0.0610007	0.0159181	0.0159181	0	0	3.23014e-07	0.151273	0.000575372	-0.117526	3.26413	1	3	-0.174347	0.686224	Connector	Transition Domain_Xylem
AT2G18400	AT2G18400	31	31	0	0.00645161	0.00579126	0.0176236	0.0176236	0	0	3.23014e-07	0.0643919	0.000900063	-0.117526	3.26413	1	1	0.110782	0.622268	Connector	Transition Domain_Xylem
AT5G38110	ASF1B	2	2	0	0	0	0.00113701	0.00113701	0	0	3.23014e-07	0.00252073	0.000390954	-0.117526	3.26413	2	0	-0.726483	0	Ultra peripheral	Transition Domain_Xylem
AT3G49750	AtRLP44	30	30	0	0.0482759	0.0527488	0.0170551	0.0170551	0	0	3.23014e-07	0.105327	0.000654041	-0.117526	3.26413	1	1	0.457139	0.437778	Peripheral	Transition Domain_Xylem
AT1G12400	AT1G12400	18	18	0	0	0	0.0102331	0.0102331	0	0	3.23014e-07	0.0449855	0.000832178	-0.117526	3.26413	1	0	-0.00548289	0.58642	Peripheral	Transition Domain_Xylem
AT1G45145	TRX5	55	55	0	0.023569	0.0306597	0.0312678	0.0312678	0	0	3.23014e-07	0.0954887	0.00261002	-0.117526	3.26413	1	0	1.53952	0.687603	Connector	Transition Domain_Xylem
AT4G34450	AT4G34450	37	37	0	0.0285285	0.0292513	0.0210347	0.0210347	0	0	3.23014e-07	0.121874	0.000764897	-0.117526	3.26413	1	3	-0.000602026	0.685172	Connector	Transition Domain_Xylem
AT2G04845	AT2G04845	30	30	0	0.0367816	0.0423834	0.0170551	0.0170551	0	0	3.23014e-07	0.122212	0.0008067	-0.117526	3.26413	1	1	0.110782	0.54	Peripheral	Transition Domain_Xylem
AT4G15000	RPL27C	49	49	0	0.0153061	0.0174213	0.0278567	0.0278567	0	0	3.23014e-07	0.167358	0.000731794	-0.117526	3.26413	1	1	1.42694	0.422324	Peripheral	Transition Domain_Xylem
AT1G78150	AT1G78150	38	38	0	0.0540541	0.0602062	0.0216032	0.0216032	0	0	3.23014e-07	0.118547	0.00078882	-0.117526	3.26413	1	1	0.872768	0.411357	Peripheral	Transition Domain_Xylem
AT3G09320	PAT16	24	24	0	0.0942029	0.150613	0.0136441	0.0136441	0	0	3.23014e-07	0.12396	0.000620833	-0.117526	3.26413	1	3	-0.0585169	0.600694	Peripheral	Transition Domain_Xylem
AT5G59890	ADF4	53	53	0	0.0384615	0.0500107	0.0301308	0.0301308	0	0	3.23014e-07	0.242194	0.00103236	-0.117526	3.26413	1	3	0.404802	0.659309	Connector	Transition Domain_Xylem
AT2G22122	AT2G22122	41	41	0	0.0256098	0.0316523	0.0233087	0.0233087	0	0	3.23014e-07	0.11217	0.00147034	-0.117526	3.26413	1	4	1.39169	0.741225	Connector	Transition Domain_Xylem
AT5G42200	ATL23	8	8	0	0	0	0.00454804	0.00454804	0	0	3.23014e-07	0.0330704	0.000451914	-0.117526	3.26413	1	3	-0.579751	0.53125	Peripheral	Transition Domain_Xylem
AT1G74340	DPMS2	22	22	0	0	0	0.0125071	0.0125071	0	0	3.23014e-07	0.063252	0.00064216	-0.117526	3.26413	1	3	-0.406006	0.681818	Connector	Transition Domain_Xylem
AT2G38750	ANN4	25	25	0	0.0333333	0.0383996	0.0142126	0.0142126	0	0	3.23014e-07	0.0428227	0.00063601	-0.117526	3.26413	1	1	0.04151	0.5248	Peripheral	Transition Domain_Xylem
AT3G15540	IAA19	37	37	0	0.0735736	0.0849645	0.0210347	0.0210347	0	0	3.23014e-07	0.163339	0.000664257	-0.117526	3.26413	1	3	0.983952	0.242513	Peripheral	Transition Domain_Xylem
AT5G12250	TUBB6	39	39	0	0.0350877	0.0467256	0.0221717	0.0221717	0	0	3.23014e-07	0.154521	0.000714384	-0.117526	3.26413	1	3	0.404802	0.570677	Peripheral	Transition Domain_Xylem
AT5G64530	NAC104	22	22	0	0.0649351	0.0692633	0.0125071	0.0125071	0	0	3.23014e-07	0.0820026	0.00107596	-0.117526	3.26413	1	3	-0.0585169	0.549587	Peripheral	Transition Domain_Xylem
AT3G60600	PVA11	52	52	0	0.0361991	0.047301	0.0295623	0.0295623	0	0	3.23014e-07	0.203822	0.00108411	-0.117526	3.26413	1	3	0.288973	0.684172	Connector	Transition Domain_Xylem
AT1G14890	AT1G14890	71	71	0	0.0434608	0.055871	0.0403638	0.0403638	0	0	3.23014e-07	0.237122	0.00117161	-0.117526	3.26413	1	3	1.38936	0.621702	Connector	Transition Domain_Xylem
AT5G24310	ABIL3	16	16	0	0.0666667	0.0745755	0.00909608	0.00909608	0	0	3.23014e-07	0.0789034	0.000515652	-0.117526	3.26413	1	4	0.0461415	0.710938	Connector	Transition Domain_Xylem
AT2G29960	CYP19-4	30	30	0	0.045977	0.0481565	0.0170551	0.0170551	0	0	3.23014e-07	0.107134	0.000618087	-0.117526	3.26413	1	1	0.526411	0.38	Peripheral	Transition Domain_Xylem
AT5G22440	RPL10AC	24	24	0	0.0217391	0.0214662	0.0136441	0.0136441	0	0	3.23014e-07	0.0617657	0.000760502	-0.117526	3.26413	1	1	-0.097033	0.59375	Peripheral	Transition Domain_Xylem
AT2G45890	ROPGEF4	35	35	0	0.0739496	0.0833496	0.0198977	0.0198977	0	0	3.23014e-07	0.157552	0.000807075	-0.117526	3.26413	1	3	0.346888	0.579592	Peripheral	Transition Domain_Xylem
AT5G45420	MAMYB	21	21	0	0.0190476	0.0188252	0.0119386	0.0119386	0	0	3.23014e-07	0.089544	0.000496089	-0.117526	3.26413	1	1	-0.304848	0.539683	Peripheral	Transition Domain_Xylem
AT5G23420	HMGB7	4	4	0	0	0	0.00227402	0.00227402	0	0	3.23014e-07	0.00277706	0.000406616	-0.117526	3.26413	2	0	-0.520483	0	Ultra peripheral	Transition Domain_Xylem
AT1G03820	AT1G03820	42	42	0	0.058072	0.0755981	0.0238772	0.0238772	0	0	3.23014e-07	0.138366	0.00155462	-0.117526	3.26413	1	3	0.578547	0.57483	Peripheral	Transition Domain_Xylem
AT1G49890	QWRF2	31	31	0	0.0537634	0.0716098	0.0176236	0.0176236	0	0	3.23014e-07	0.165001	0.000598986	-0.117526	3.26413	1	3	0.173143	0.570239	Peripheral	Transition Domain_Xylem
AT2G45450	ZPR1	10	10	0	0	0	0.00568505	0.00568505	0	0	3.23014e-07	0.0158501	0.000555124	-0.117526	3.26413	1	4	-0.290245	0.72	Connector	Transition Domain_Xylem
AT3G53350	RIP4	12	12	0	0.287879	0.30557	0.00682206	0.00682206	0	0	3.23014e-07	0.0564541	0.000457516	-0.117526	3.26413	1	3	-0.174347	0	Ultra peripheral	Transition Domain_Xylem
AT2G29050	RBL1	18	18	0	0.0196078	0.0254891	0.0102331	0.0102331	0	0	3.23014e-07	0.05995	0.000538346	-0.117526	3.26413	1	3	-0.116432	0.438272	Peripheral	Transition Domain_Xylem
AT5G45020	AT5G45020	19	19	0	0.0467836	0.0643775	0.0108016	0.0108016	0	0	3.23014e-07	0.083469	0.00052182	-0.117526	3.26413	1	3	-0.116432	0.481994	Peripheral	Transition Domain_Xylem
AT2G22795	AT2G22795	31	31	0	0.0322581	0.037892	0.0176236	0.0176236	0	0	3.23014e-07	0.120665	0.000636243	-0.117526	3.26413	1	3	0.231058	0.559834	Peripheral	Transition Domain_Xylem
AT5G62700	TUBB3	23	23	0	0.0158103	0.0176584	0.0130756	0.0130756	0	0	3.23014e-07	0.0660223	0.000654293	-0.117526	3.26413	1	1	-0.304848	0.635161	Connector	Transition Domain_Xylem
AT1G14830	DRP1C	30	30	0	0.0183908	0.0219901	0.0170551	0.0170551	0	0	3.23014e-07	0.133668	0.000654807	-0.117526	3.26413	1	3	-0.0585169	0.668889	Connector	Transition Domain_Xylem
AT2G44680	CKB4	28	28	0	0.0714286	0.084315	0.0159181	0.0159181	0	0	3.23014e-07	0.129406	0.00059104	-0.117526	3.26413	1	3	-0.116432	0.635204	Connector	Transition Domain_Xylem
AT3G13882	AT3G13882	19	19	0	0.0292398	0.0372424	0.0108016	0.0108016	0	0	3.23014e-07	0.0603068	0.000623519	-0.117526	3.26413	1	1	-0.304848	0.603878	Peripheral	Transition Domain_Xylem
AT5G38610	AT5G38610	22	22	0	0.021645	0.0257337	0.0125071	0.0125071	0	0	3.23014e-07	0.0784033	0.000604753	-0.117526	3.26413	1	3	-0.116432	0.590909	Peripheral	Transition Domain_Xylem
AT4G22212	AT4G22212	23	23	0	0.0316206	0.0332825	0.0130756	0.0130756	0	0	3.23014e-07	0.0478407	0.000801003	-0.117526	3.26413	1	4	0.718914	0.718336	Connector	Transition Domain_Xylem
AT1G52830	IAA6	23	23	0	0.0513834	0.0611344	0.0130756	0.0130756	0	0	3.23014e-07	0.0843417	0.000619608	-0.117526	3.26413	1	3	-0.174347	0.63138	Connector	Transition Domain_Xylem
AT3G43980	RPS29C	14	14	0	0.021978	0.0229446	0.00795907	0.00795907	0	0	3.23014e-07	0.0662321	0.000455232	-0.117526	3.26413	1	4	-0.290245	0.704082	Connector	Transition Domain_Xylem
AT1G23040	AT1G23040	46	46	0	0.0492754	0.0650619	0.0261512	0.0261512	0	0	3.23014e-07	0.179342	0.000799186	-0.117526	3.26413	1	3	0.926037	0.510397	Peripheral	Transition Domain_Xylem
AT5G26330	AT5G26330	36	36	0	0.0587302	0.061705	0.0204662	0.0204662	0	0	3.23014e-07	0.142427	0.000650038	-0.117526	3.26413	1	3	0.752292	0.375	Peripheral	Transition Domain_Xylem
AT4G18780	CESA8	11	11	0	0.145455	0.172112	0.00625355	0.00625355	0	0	3.23014e-07	0.0483067	0.000461126	-0.117526	3.26413	1	3	-0.463921	0.512397	Peripheral	Transition Domain_Xylem
AT5G35160	TMN11	33	33	0	0.0568182	0.0595602	0.0187607	0.0187607	0	0	3.23014e-07	0.128981	0.000664788	-0.117526	3.26413	1	3	0.462717	0.475666	Peripheral	Transition Domain_Xylem
AT3G07425	AT3G07425	25	25	0	0.08	0.0979062	0.0142126	0.0142126	0	0	3.23014e-07	0.0772015	0.000758092	-0.117526	3.26413	1	4	0.550721	0.6752	Connector	Transition Domain_Xylem
AT2G16710	AT2G16710	22	22	0	0.047619	0.0651931	0.0125071	0.0125071	0	0	3.23014e-07	0.102562	0.000605078	-0.117526	3.26413	1	3	-0.232262	0.64876	Connector	Transition Domain_Xylem
AT2G38810	HTA8	3	3	0	0	0	0.00170551	0.00170551	0	0	3.23014e-07	0.00316651	0.000395918	-0.117526	3.26413	2	0	-0.623483	0	Ultra peripheral	Transition Domain_Xylem
AT3G45010	SCPL48	4	4	0	0	0	0.00227402	0.00227402	0	0	3.23014e-07	0.019082	0.00039481	-0.117526	3.26413	1	3	-0.637666	0	Ultra peripheral	Transition Domain_Xylem
AT2G25310	AT2G25310	36	36	0	0.0444444	0.0640737	0.0204662	0.0204662	0	0	3.23014e-07	0.165706	0.000576844	-0.117526	3.26413	1	1	-0.0277615	0.665123	Connector	Transition Domain_Xylem
AT5G59970	AT5G59970	5	5	0	0.3	0.273837	0.00284252	0.00284252	0	0	3.23014e-07	0.00414472	0.000428322	-0.117526	3.26413	2	0	-0.417483	0	Ultra peripheral	Transition Domain_Xylem
AT1G66680	AR401	24	24	0	0.0398551	0.0513105	0.0136441	0.0136441	0	0	3.23014e-07	0.103486	0.000793723	-0.117526	3.26413	1	1	-0.166304	0.559028	Peripheral	Transition Domain_Xylem
AT3G59680	AT3G59680	36	36	0	0.0285714	0.034282	0.0204662	0.0204662	0	0	3.23014e-07	0.127188	0.000706471	-0.117526	3.26413	1	1	0.734225	0.442901	Peripheral	Transition Domain_Xylem
AT1G10670	ACLA-1	25	25	0	0.0266667	0.0315074	0.0142126	0.0142126	0	0	3.23014e-07	0.0946757	0.0006016	-0.117526	3.26413	1	1	-0.235576	0.6592	Connector	Transition Domain_Xylem
AT3G57220	AT3G57220	30	30	0	0.045977	0.0638771	0.0170551	0.0170551	0	0	3.23014e-07	0.0732592	0.000869065	-0.117526	3.26413	1	1	0.387868	0.46	Peripheral	Transition Domain_Xylem
AT1G23460	AT1G23460	22	22	0	0.138528	0.177418	0.0125071	0.0125071	0	0	3.23014e-07	0.0928406	0.000551692	-0.117526	3.26413	1	3	0.231058	0.243802	Peripheral	Transition Domain_Xylem
AT5G03890	AT5G03890	10	10	0	0.0666667	0.0571632	0.00568505	0.00568505	0	0	3.23014e-07	0.0274985	0.000513074	-0.117526	3.26413	1	0	-0.211483	0.46	Peripheral	Transition Domain_Xylem
AT5G49160	DMT1	3	3	0	0	0	0.00170551	0.00170551	0	0	3.23014e-07	0.00266512	0.000394096	-0.117526	3.26413	2	0	-0.623483	0	Ultra peripheral	Transition Domain_Xylem
AT5G40770	PHB3	10	10	0	0	0	0.00568505	0.00568505	0	0	3.23014e-07	0.0239137	0.000443975	-0.117526	3.26413	1	4	-0.290245	0.7	Connector	Transition Domain_Xylem
AT1G29470	AT1G29470	23	23	0	0.0237154	0.0242063	0.0130756	0.0130756	0	0	3.23014e-07	0.0536924	0.000635905	-0.117526	3.26413	1	3	-0.0585169	0.574669	Peripheral	Transition Domain_Xylem
AT5G53710	AT5G53710	27	27	0	0.011396	0.0124056	0.0153496	0.0153496	0	0	3.23014e-07	0.0435323	0.00157359	-0.117526	3.26413	1	0	0.921517	0.499314	Peripheral	Transition Domain_Xylem
AT5G10390	HTR2	3	3	0	0	0	0.00170551	0.00170551	0	0	3.23014e-07	0.00241214	0.00040306	-0.117526	3.26413	2	0	-0.623483	0	Ultra peripheral	Transition Domain_Xylem
AT2G31110	TBL40	40	40	0	0.0717949	0.0805351	0.0227402	0.0227402	0	0	3.23014e-07	0.16646	0.000696533	-0.117526	3.26413	1	4	0.718914	0.72875	Connector	Transition Domain_Xylem
AT5G61170	RPS19C	56	56	0	0.00844156	0.00911356	0.0318363	0.0318363	0	0	3.23014e-07	0.143324	0.00112522	-0.117526	3.26413	1	1	1.63475	0.473852	Peripheral	Transition Domain_Xylem
AT5G08160	ATPK3	29	29	0	0.0492611	0.0604174	0.0164866	0.0164866	0	0	3.23014e-07	0.118591	0.000656142	-0.117526	3.26413	1	3	-0.000602026	0.615933	Peripheral	Transition Domain_Xylem
AT3G20290	EHD1	13	13	0	0.0769231	0.131702	0.00739056	0.00739056	0	0	3.23014e-07	0.0607565	0.000460575	-0.117526	3.26413	1	3	-0.521836	0.662722	Connector	Transition Domain_Xylem
AT1G34020	URGT6	15	15	0	0.0380952	0.0404141	0.00852757	0.00852757	0	0	3.23014e-07	0.0467882	0.000470326	-0.117526	3.26413	1	1	-0.443391	0.524444	Peripheral	Transition Domain_Xylem
AT2G38120	AUX1	32	32	0	0.0625	0.065726	0.0181922	0.0181922	0	0	3.23014e-07	0.1176	0.000669372	-0.117526	3.26413	1	3	0.231058	0.587891	Peripheral	Transition Domain_Xylem
AT2G29570	PCNA2	4	4	0	0	0	0.00227402	0.00227402	0	0	3.23014e-07	0.00314723	0.000411543	-0.117526	3.26413	2	0	-0.520483	0	Ultra peripheral	Transition Domain_Xylem
AT5G62880	ARAC10	27	27	0	0.0626781	0.0681597	0.0153496	0.0153496	0	0	3.23014e-07	0.110085	0.000559541	-0.117526	3.26413	1	3	0.578547	0.139918	Peripheral	Transition Domain_Xylem
AT1G71860	PTP1	33	33	0	0.0378788	0.0420115	0.0187607	0.0187607	0	0	3.23014e-07	0.138741	0.000634062	-0.117526	3.26413	1	3	-0.000602026	0.66483	Connector	Transition Domain_Xylem
AT1G08370	DCP1	17	17	0	0.110294	0.146507	0.00966458	0.00966458	0	0	3.23014e-07	0.0926557	0.000474819	-0.117526	3.26413	1	3	-0.232262	0.519031	Peripheral	Transition Domain_Xylem
AT4G39800	IPS1	11	11	0	0	0	0.00625355	0.00625355	0	0	3.23014e-07	0.0235643	0.000592619	-0.117526	3.26413	1	4	0.0461415	0.677686	Connector	Transition Domain_Xylem
AT1G55210	DIR20	64	64	0	0.0515873	0.0621393	0.0363843	0.0363843	0	0	3.23014e-07	0.249269	0.00109599	-0.117526	3.26413	1	3	1.21561	0.599121	Peripheral	Transition Domain_Xylem
AT3G11490	ROPGAP4	34	34	0	0.0926916	0.105026	0.0193292	0.0193292	0	0	3.23014e-07	0.141896	0.000629336	-0.117526	3.26413	1	3	0.752292	0.309689	Peripheral	Transition Domain_Xylem
AT1G04980	PDIL2-2	19	19	0	0.0409357	0.049557	0.0108016	0.0108016	0	0	3.23014e-07	0.0533006	0.000582461	-0.117526	3.26413	1	3	-0.463921	0.714681	Connector	Transition Domain_Xylem
AT1G47970	AT1G47970	5	5	0	0	0	0.00284252	0.00284252	0	0	3.23014e-07	0.0057386	0.000415349	-0.117526	3.26413	2	0	-0.417483	0	Ultra peripheral	Transition Domain_Xylem
AT3G15250	AT3G15250	15	15	0	0.00952381	0.0094838	0.00852757	0.00852757	0	0	3.23014e-07	0.0293408	0.000823777	-0.117526	3.26413	1	3	-0.0585169	0.124444	Peripheral	Transition Domain_Xylem
AT2G30950	VAR2	2	2	0	0	0	0.00113701	0.00113701	0	0	3.23014e-07	0.00184787	0.000424957	-0.117526	3.26413	1	4	-0.626631	0.5	Peripheral	Transition Domain_Xylem
AT5G15200	RPS9B	44	44	0	0.00211416	0.00200393	0.0250142	0.0250142	0	0	3.23014e-07	0.120348	0.000776003	-0.117526	3.26413	1	1	0.94204	0.51343	Peripheral	Transition Domain_Xylem
AT1G55330	AGP21	28	28	0	0.0343915	0.0379383	0.0159181	0.0159181	0	0	3.23014e-07	0.0803014	0.000670547	-0.117526	3.26413	1	1	-0.0277615	0.619898	Peripheral	Transition Domain_Xylem
AT3G58680	MBF1B	12	12	0	0.0909091	0.110162	0.00682206	0.00682206	0	0	3.23014e-07	0.0218229	0.000566937	-0.117526	3.26413	1	1	-0.581934	0.597222	Peripheral	Transition Domain_Xylem
AT5G25100	AT5G25100	32	32	0	0.0262097	0.0255847	0.0181922	0.0181922	0	0	3.23014e-07	0.0808839	0.000776785	-0.117526	3.26413	1	3	0.231058	0.527344	Peripheral	Transition Domain_Xylem
AT5G28840	GME	26	26	0	0.0153846	0.0139701	0.0147811	0.0147811	0	0	3.23014e-07	0.0767841	0.000662449	-0.117526	3.26413	1	0	-0.00548289	0.686391	Connector	Transition Domain_Xylem
AT3G56680	AT3G56680	24	24	0	0.0724638	0.0874644	0.0136441	0.0136441	0	0	3.23014e-07	0.104079	0.000700546	-0.117526	3.26413	1	3	-0.174347	0.621528	Connector	Transition Domain_Xylem
AT1G18840	IQD30	43	43	0	0.0287929	0.0353399	0.0244457	0.0244457	0	0	3.23014e-07	0.196997	0.00078444	-0.117526	3.26413	1	3	0.288973	0.659816	Connector	Transition Domain_Xylem
AT3G08520	RPL41G	34	34	0	0.0142602	0.013347	0.0193292	0.0193292	0	0	3.23014e-07	0.096845	0.000786555	-0.117526	3.26413	1	1	0.110782	0.628028	Connector	Transition Domain_Xylem
AT5G09250	KIWI	11	11	0	0	0	0.00625355	0.00625355	0	0	3.23014e-07	0.0127443	0.00110146	-0.117526	3.26413	1	0	-0.314483	0.561983	Peripheral	Transition Domain_Xylem
AT1G30440	AT1G30440	13	13	0	0	0	0.00739056	0.00739056	0	0	3.23014e-07	0.0258748	0.000522315	-0.117526	3.26413	1	3	-0.463921	0.556213	Peripheral	Transition Domain_Xylem
AT1G27400	RPL17A	45	45	0	0.0141414	0.0137803	0.0255827	0.0255827	0	0	3.23014e-07	0.101931	0.00105339	-0.117526	3.26413	1	1	1.14985	0.465185	Peripheral	Transition Domain_Xylem
AT2G20280	AT2G20280	11	11	0	0.0181818	0.020305	0.00625355	0.00625355	0	0	3.23014e-07	0.0425527	0.000419814	-0.117526	3.26413	1	1	-0.651205	0.628099	Connector	Transition Domain_Xylem
AT3G05180	AT3G05180	20	20	0	0.0210526	0.0228623	0.0113701	0.0113701	0	0	3.23014e-07	0.0621229	0.00132083	-0.117526	3.26413	1	4	0.214335	0.745	Connector	Transition Domain_Xylem
AT3G06650	ACLB-1	26	26	0	0.00923077	0.00921151	0.0147811	0.0147811	0	0	3.23014e-07	0.0405593	0.000737102	-0.117526	3.26413	1	4	0.550721	0.707101	Connector	Transition Domain_Xylem
AT5G49460	ACLB-2	50	50	0	0.0457143	0.051015	0.0284252	0.0284252	0	0	3.23014e-07	0.189386	0.000923379	-0.117526	3.26413	1	3	0.752292	0.6088	Peripheral	Transition Domain_Xylem
AT2G33990	iqd9	36	36	0	0.0222222	0.0237489	0.0204662	0.0204662	0	0	3.23014e-07	0.14488	0.00107359	-0.117526	3.26413	1	1	-0.0277615	0.680556	Connector	Transition Domain_Xylem
AT1G69700	HVA22C	16	16	0	0.0583333	0.0651205	0.00909608	0.00909608	0	0	3.23014e-07	0.0442628	0.000845662	-0.117526	3.26413	1	1	-0.443391	0.601562	Peripheral	Transition Domain_Xylem
AT3G10340	PAL4	4	4	0	0	0	0.00227402	0.00227402	0	0	3.23014e-07	0.0106608	0.000517235	-0.117526	3.26413	1	4	-0.290245	0.375	Peripheral	Transition Domain_Xylem
AT2G37470	AT2G37470	10	10	0	0.0888889	0.112822	0.00568505	0.00568505	0	0	3.23014e-07	0.00823467	0.000551637	-0.117526	3.26413	2	0	-0.00548289	0.18	Peripheral	Transition Domain_Xylem
AT4G24780	AT4G24780	24	24	0	0.0724638	0.0864026	0.0136441	0.0136441	0	0	3.23014e-07	0.0710168	0.000557673	-0.117526	3.26413	1	4	0.214335	0.65625	Connector	Transition Domain_Xylem
AT3G15980	AT3G15980	28	28	0	0.0185185	0.0207482	0.0159181	0.0159181	0	0	3.23014e-07	0.103333	0.000776556	-0.117526	3.26413	1	4	0.550721	0.737245	Connector	Transition Domain_Xylem
AT5G16470	MBS2	31	31	0	0.0430108	0.0468744	0.0176236	0.0176236	0	0	3.23014e-07	0.106096	0.000581901	-0.117526	3.26413	1	1	-0.0277615	0.655567	Connector	Transition Domain_Xylem
AT5G44030	CESA4	35	35	0	0.0756303	0.0833427	0.0198977	0.0198977	0	0	3.23014e-07	0.14367	0.00060808	-0.117526	3.26413	1	3	0.636462	0.414694	Peripheral	Transition Domain_Xylem
AT4G30810	SCPL29	8	8	0	0.0357143	0.0324478	0.00454804	0.00454804	0	0	3.23014e-07	0.0392265	0.000423136	-0.117526	3.26413	1	3	-0.637666	0.59375	Peripheral	Transition Domain_Xylem
AT4G16140	AT4G16140	16	16	0	0.0833333	0.105408	0.00909608	0.00909608	0	0	3.23014e-07	0.0534113	0.000471587	-0.117526	3.26413	1	1	-0.166304	0.320312	Peripheral	Transition Domain_Xylem
AT4G37450	AGP18	55	55	0	0.0356902	0.0448993	0.0312678	0.0312678	0	0	3.23014e-07	0.210349	0.00123732	-0.117526	3.26413	1	3	1.04187	0.575868	Peripheral	Transition Domain_Xylem
AT3G21420	AT3G21420	8	8	0	0	0	0.00454804	0.00454804	0	0	3.23014e-07	0.0259935	0.000431886	-0.117526	3.26413	1	4	-0.458438	0.71875	Connector	Transition Domain_Xylem
AT5G66920	sks17	30	30	0	0.0965517	0.127007	0.0170551	0.0170551	0	0	3.23014e-07	0.0895964	0.000756883	-0.117526	3.26413	1	1	0.180053	0.584444	Peripheral	Transition Domain_Xylem
AT5G20900	TIFY3B	49	49	0	0.0484694	0.0627261	0.0278567	0.0278567	0	0	3.23014e-07	0.152472	0.000896888	-0.117526	3.26413	1	1	1.01131	0.5606	Peripheral	Transition Domain_Xylem
AT1G72430	SAUR78	57	57	0	0.0313283	0.0374425	0.0324048	0.0324048	0	0	3.23014e-07	0.149649	0.00121364	-0.117526	3.26413	1	1	0.872768	0.668513	Connector	Transition Domain_Xylem
AT2G25110	SDF2	22	22	0	0.04329	0.0514851	0.0125071	0.0125071	0	0	3.23014e-07	0.0555476	0.000530863	-0.117526	3.26413	1	3	-0.116432	0.545455	Peripheral	Transition Domain_Xylem
AT2G04240	XERICO	16	16	0	0.075	0.0805442	0.00909608	0.00909608	0	0	3.23014e-07	0.0652464	0.000540182	-0.117526	3.26413	1	0	-0.211483	0.648438	Connector	Transition Domain_Xylem
AT2G32380	AT2G32380	11	11	0	0.0181818	0.02018	0.00625355	0.00625355	0	0	3.23014e-07	0.0304514	0.000474298	-0.117526	3.26413	1	1	-0.651205	0.628099	Connector	Transition Domain_Xylem
AT5G02420	SMR3	21	21	0	0.0571429	0.0724205	0.0119386	0.0119386	0	0	3.23014e-07	0.0861231	0.000550455	-0.117526	3.26413	1	3	0.115228	0.331066	Peripheral	Transition Domain_Xylem
AT1G34030	RPS18C	46	46	0	0.010628	0.0109737	0.0261512	0.0261512	0	0	3.23014e-07	0.164146	0.000753671	-0.117526	3.26413	1	1	1.2884	0.427221	Peripheral	Transition Domain_Xylem
AT4G12340	AT4G12340	20	20	0	0.0157895	0.0198416	0.0113701	0.0113701	0	0	3.23014e-07	0.0696627	0.000493076	-0.117526	3.26413	1	1	-0.235576	0.48	Peripheral	Transition Domain_Xylem
AT3G04090	SIP1-1	27	27	0	0.019943	0.028943	0.0153496	0.0153496	0	0	3.23014e-07	0.093295	0.00073347	-0.117526	3.26413	1	1	-0.235576	0.680384	Connector	Transition Domain_Xylem
AT4G07950	AT4G07950	15	15	0	0.0380952	0.0360721	0.00852757	0.00852757	0	0	3.23014e-07	0.0631303	0.00046893	-0.117526	3.26413	1	3	-0.232262	0.417778	Peripheral	Transition Domain_Xylem
AT1G09630	RABA2A	27	27	0	0.014245	0.0166582	0.0153496	0.0153496	0	0	3.23014e-07	0.0722126	0.000669812	-0.117526	3.26413	1	1	0.318596	0.414266	Peripheral	Transition Domain_Xylem
AT3G07910	AT3G07910	10	10	0	0.0444444	0.0499754	0.00568505	0.00568505	0	0	3.23014e-07	0.032257	0.0004772	-0.117526	3.26413	1	1	-0.651205	0.58	Peripheral	Transition Domain_Xylem
AT1G06390	ASK9	18	18	0	0.0588235	0.0693569	0.0102331	0.0102331	0	0	3.23014e-07	0.0917633	0.000471467	-0.117526	3.26413	1	3	-0.232262	0.567901	Peripheral	Transition Domain_Xylem
AT5G12950	AT5G12950	6	6	0	0	0	0.00341103	0.00341103	0	0	3.23014e-07	0.0375568	0.000400229	-0.117526	3.26413	1	3	-0.521836	0	Ultra peripheral	Transition Domain_Xylem
AT1G79760	DTA4	32	32	0	0.0362903	0.0419064	0.0181922	0.0181922	0	0	3.23014e-07	0.0630819	0.00105896	-0.117526	3.26413	1	1	0.318596	0.554688	Peripheral	Transition Domain_Xylem
AT1G35780	AT1G35780	22	22	0	0.038961	0.0373778	0.0125071	0.0125071	0	0	3.23014e-07	0.0840089	0.000598773	-0.117526	3.26413	1	3	0.346888	0.0867769	Peripheral	Transition Domain_Xylem
AT5G56360	PSL4	37	37	0	0.03003	0.0323503	0.0210347	0.0210347	0	0	3.23014e-07	0.117732	0.000831587	-0.117526	3.26413	1	3	0.231058	0.585829	Peripheral	Transition Domain_Xylem
AT1G78620	AT1G78620	19	19	0	0.0116959	0.0115554	0.0108016	0.0108016	0	0	3.23014e-07	0.0797192	0.000498764	-0.117526	3.26413	1	3	-0.174347	0.542936	Peripheral	Transition Domain_Xylem
AT1G23190	PGM3	36	36	0	0.0571429	0.0686734	0.0204662	0.0204662	0	0	3.23014e-07	0.15414	0.000871807	-0.117526	3.26413	1	4	0.214335	0.71142	Connector	Transition Domain_Xylem
AT1G50010	TUBA4	27	27	0	0.011396	0.010447	0.0153496	0.0153496	0	0	3.23014e-07	0.0717194	0.000587836	-0.117526	3.26413	1	3	-0.0585169	0.625514	Connector	Transition Domain_Xylem
AT1G04340	AT1G04340	14	14	0	0.032967	0.0400314	0.00795907	0.00795907	0	0	3.23014e-07	0.0339746	0.000461792	-0.117526	3.26413	1	1	-0.304848	0.336735	Peripheral	Transition Domain_Xylem
AT5G19190	AT5G19190	36	36	0	0.0333333	0.0369153	0.0204662	0.0204662	0	0	3.23014e-07	0.0881383	0.00101052	-0.117526	3.26413	1	4	0.887107	0.726852	Connector	Transition Domain_Xylem
AT3G02180	SP1L3	30	30	0	0.0528736	0.0557653	0.0170551	0.0170551	0	0	3.23014e-07	0.114072	0.000566131	-0.117526	3.26413	1	1	0.110782	0.542222	Peripheral	Transition Domain_Xylem
AT3G19260	LAG2	41	41	0	0.0646341	0.0802962	0.0233087	0.0233087	0	0	3.23014e-07	0.151601	0.000726506	-0.117526	3.26413	1	3	0.578547	0.524688	Peripheral	Transition Domain_Xylem
AT1G72230	AT1G72230	26	26	0	0.0307692	0.0326889	0.0147811	0.0147811	0	0	3.23014e-07	0.0441821	0.000738816	-0.117526	3.26413	1	4	0.214335	0.713018	Connector	Transition Domain_Xylem
AT2G21050	LAX2	6	6	0	0	0	0.00341103	0.00341103	0	0	3.23014e-07	0.0110784	0.000613893	-0.117526	3.26413	1	4	0.0461415	0.277778	Peripheral	Transition Domain_Xylem
AT2G46300	AT2G46300	4	4	0	0	0	0.00227402	0.00227402	0	0	3.23014e-07	0.00708672	0.000722092	-0.117526	3.26413	81	3	-0.637666	0	Ultra peripheral	Transition Domain_Xylem
AT1G29785	AT1G29785	21	21	0	0.0142857	0.017344	0.0119386	0.0119386	0	0	3.23014e-07	0.0507024	0.00049271	-0.117526	3.26413	1	1	-0.097033	0.494331	Peripheral	Transition Domain_Xylem
AT3G03160	AT3G03160	14	14	0	0.043956	0.0517636	0.00795907	0.00795907	0	0	3.23014e-07	0.0328588	0.000480711	-0.117526	3.26413	1	1	-0.097033	0	Ultra peripheral	Transition Domain_Xylem
AT1G41830	SKS6	43	43	0	0.0620155	0.0718496	0.0244457	0.0244457	0	0	3.23014e-07	0.156758	0.000783176	-0.117526	3.26413	1	3	0.868122	0.475933	Peripheral	Transition Domain_Xylem
AT5G54500	FQR1	34	34	0	0.0106952	0.0113536	0.0193292	0.0193292	0	0	3.23014e-07	0.129651	0.000706494	-0.117526	3.26413	1	3	-0.0585169	0.66263	Connector	Transition Domain_Xylem
AT3G58170	BET11	33	33	0	0.030303	0.0327664	0.0187607	0.0187607	0	0	3.23014e-07	0.104101	0.000806058	-0.117526	3.26413	1	1	0.249325	0.512397	Peripheral	Transition Domain_Xylem
AT3G57450	AT3G57450	37	37	0	0.102102	0.140068	0.0210347	0.0210347	0	0	3.23014e-07	0.0746504	0.000859099	-0.117526	3.26413	1	1	0.94204	0.357925	Peripheral	Transition Domain_Xylem
AT2G05630	ATG8D	14	14	0	0.043956	0.0407814	0.00795907	0.00795907	0	0	3.23014e-07	0.032415	0.000740374	-0.117526	3.26413	1	1	-0.512662	0.540816	Peripheral	Transition Domain_Xylem
AT1G52910	AT1G52910	22	22	0	0.034632	0.0390445	0.0125071	0.0125071	0	0	3.23014e-07	0.0586644	0.000583207	-0.117526	3.26413	1	1	-0.166304	0.541322	Peripheral	Transition Domain_Xylem
AT5G57330	AT5G57330	19	19	0	0.0292398	0.0314226	0.0108016	0.0108016	0	0	3.23014e-07	0.0885011	0.000465917	-0.117526	3.26413	1	1	-0.512662	0.68144	Connector	Transition Domain_Xylem
AT3G45850	AT3G45850	17	17	0	0.0955882	0.0929109	0.00966458	0.00966458	0	0	3.23014e-07	0.0699592	0.000472098	-0.117526	3.26413	1	3	-0.463921	0.657439	Connector	Transition Domain_Xylem
AT5G61790	CNX1	10	10	0	0.0222222	0.0201258	0.00568505	0.00568505	0	0	3.23014e-07	0.02539	0.000426349	-0.117526	3.26413	1	3	-0.521836	0.56	Peripheral	Transition Domain_Xylem
AT5G60720	AT5G60720	12	12	0	0.212121	0.251996	0.00682206	0.00682206	0	0	3.23014e-07	0.0499259	0.000489365	-0.117526	3.26413	1	3	-0.290177	0.277778	Peripheral	Transition Domain_Xylem
AT2G24040	AT2G24040	17	17	0	0.0588235	0.0628253	0.00966458	0.00966458	0	0	3.23014e-07	0.0774226	0.000545178	-0.117526	3.26413	1	3	-0.290177	0.581315	Peripheral	Transition Domain_Xylem
AT3G29370	AT3G29370	17	17	0	0.0367647	0.0414883	0.00966458	0.00966458	0	0	3.23014e-07	0.0294811	0.000868774	-0.117526	3.26413	1	4	0.382528	0.705882	Connector	Transition Domain_Xylem
AT3G46320	AT3G46320	5	5	0	0.3	0.259506	0.00284252	0.00284252	0	0	3.23014e-07	0.00337586	0.000416821	-0.117526	3.26413	2	0	-0.417483	0	Ultra peripheral	Transition Domain_Xylem
AT3G53610	RABE1A	26	26	0	0.0676923	0.0763194	0.0147811	0.0147811	0	0	3.23014e-07	0.103284	0.000551151	-0.117526	3.26413	1	3	-0.0585169	0.58284	Peripheral	Transition Domain_Xylem
AT3G07800	TK1A	3	3	0	0	0	0.00170551	0.00170551	0	0	3.23014e-07	0.00346968	0.000401454	-0.117526	3.26413	2	0	-0.623483	0	Ultra peripheral	Transition Domain_Xylem
AT2G39900	WLIN2A	34	34	0	0.0231729	0.0294351	0.0193292	0.0193292	0	0	3.23014e-07	0.109377	0.000739434	-0.117526	3.26413	1	1	0.180053	0.617647	Peripheral	Transition Domain_Xylem
AT5G25890	IAA28	35	35	0	0.0117647	0.0120419	0.0198977	0.0198977	0	0	3.23014e-07	0.112504	0.000685102	-0.117526	3.26413	1	3	-0.0585169	0.693878	Connector	Transition Domain_Xylem
AT5G09570	AT5G09570	18	18	0	0	0	0.0102331	0.0102331	0	0	3.23014e-07	0.0298	0.000778428	-0.117526	3.26413	1	3	-0.348092	0.648148	Connector	Transition Domain_Xylem
AT2G24170	TMN10	18	18	0	0.0457516	0.0557485	0.0102331	0.0102331	0	0	3.23014e-07	0.0773791	0.00053172	-0.117526	3.26413	1	4	0.0461415	0.67284	Connector	Transition Domain_Xylem
AT1G75020	LPAT4	22	22	0	0.0779221	0.101916	0.0125071	0.0125071	0	0	3.23014e-07	0.0980006	0.000614239	-0.117526	3.26413	1	3	-0.000602026	0.491736	Peripheral	Transition Domain_Xylem
AT5G58970	PUMP2	23	23	0	0.114625	0.12829	0.0130756	0.0130756	0	0	3.23014e-07	0.11663	0.00047359	-0.117526	3.26413	1	3	-0.174347	0.627599	Connector	Transition Domain_Xylem
AT5G51400	AT5G51400	42	42	0	0.0116144	0.0131388	0.0238772	0.0238772	0	0	3.23014e-07	0.0902856	0.000856171	-0.117526	3.26413	1	1	0.595682	0.570295	Peripheral	Transition Domain_Xylem
AT1G03010	AT1G03010	19	19	0	0.116959	0.142013	0.0108016	0.0108016	0	0	3.23014e-07	0.0658866	0.000554328	-0.117526	3.26413	1	1	-0.374119	0.631579	Connector	Transition Domain_Xylem
AT4G22380	AT4G22380	4	4	0	0	0	0.00227402	0.00227402	0	0	3.23014e-07	0.0193734	0.000391988	-0.117526	3.26413	1	3	-0.753496	0.625	Connector	Transition Domain_Xylem
AT4G11820	HMGS	13	13	0	0.0512821	0.0573249	0.00739056	0.00739056	0	0	3.23014e-07	0.0318434	0.0004788	-0.117526	3.26413	1	4	-0.458438	0.710059	Connector	Transition Domain_Xylem
AT1G74690	IQD31	31	31	0	0.0344086	0.0366495	0.0176236	0.0176236	0	0	3.23014e-07	0.101051	0.000610913	-0.117526	3.26413	1	3	0.404802	0.462019	Peripheral	Transition Domain_Xylem
AT1G03150	NAA20	12	12	0	0.030303	0.0377458	0.00682206	0.00682206	0	0	3.23014e-07	0.0415238	0.000462764	-0.117526	3.26413	1	1	-0.443391	0.416667	Peripheral	Transition Domain_Xylem
AT3G03250	UGP	31	31	0	0.027957	0.0289109	0.0176236	0.0176236	0	0	3.23014e-07	0.095402	0.000640332	-0.117526	3.26413	1	3	0.173143	0.561915	Peripheral	Transition Domain_Xylem
AT5G23400	AT5G23400	20	20	0	0.0631579	0.0784478	0.0113701	0.0113701	0	0	3.23014e-07	0.0924522	0.000593355	-0.117526	3.26413	1	3	0.0573129	0.335	Peripheral	Transition Domain_Xylem
AT3G53750	ACT1	18	18	0	0.0457516	0.0512833	0.0102331	0.0102331	0	0	3.23014e-07	0.0591486	0.000558581	-0.117526	3.26413	1	1	-0.443391	0.623457	Connector	Transition Domain_Xylem
AT1G05870	AT1G05870	14	14	0	0.0769231	0.0725934	0.00795907	0.00795907	0	0	3.23014e-07	0.0403304	0.000575373	-0.117526	3.26413	1	1	-0.235576	0.255102	Peripheral	Transition Domain_Xylem
AT3G53340	NFYB10	15	15	0	0.0190476	0.0208908	0.00852757	0.00852757	0	0	3.23014e-07	0.0476816	0.00063384	-0.117526	3.26413	1	1	-0.374119	0.497778	Peripheral	Transition Domain_Xylem
AT1G29050	TBL38	49	49	0	0.0306122	0.0310276	0.0278567	0.0278567	0	0	3.23014e-07	0.13531	0.000990109	-0.117526	3.26413	1	4	2.23265	0.718034	Connector	Transition Domain_Xylem
AT5G65350	HTR11	1	1	0	0	0	0.000568505	0.000568505	0	0	3.23014e-07	0.00167106	0.000384104	-0.117526	3.26413	2	0	-0.829483	0	Ultra peripheral	Transition Domain_Xylem
AT1G10950	TMN1	17	17	0	0.0514706	0.056394	0.00966458	0.00966458	0	0	3.23014e-07	0.0409665	0.000552198	-0.117526	3.26413	1	1	-0.581934	0.678201	Connector	Transition Domain_Xylem
AT4G05050	UBQ11	15	15	0	0.0380952	0.0436073	0.00852757	0.00852757	0	0	3.23014e-07	0.0357201	0.000574214	-0.117526	3.26413	1	4	-0.122052	0.657778	Connector	Transition Domain_Xylem
AT4G21600	ENDO5	20	20	0	0.0473684	0.0696643	0.0113701	0.0113701	0	0	3.23014e-07	0.0746815	0.00115744	-0.117526	3.26413	1	3	-0.174347	0.585	Peripheral	Transition Domain_Xylem
AT5G19770	TUBA3	25	25	0	0.0266667	0.0294506	0.0142126	0.0142126	0	0	3.23014e-07	0.062985	0.000586923	-0.117526	3.26413	1	1	-0.0277615	0.5792	Peripheral	Transition Domain_Xylem
AT4G31480	AT4G31480	15	15	0	0.0380952	0.0374575	0.00852757	0.00852757	0	0	3.23014e-07	0.0411532	0.000523276	-0.117526	3.26413	1	4	0.0461415	0.631111	Connector	Transition Domain_Xylem
AT1G63520	AT1G63520	19	19	0	0.152047	0.169855	0.0108016	0.0108016	0	0	3.23014e-07	0.0976207	0.000466472	-0.117526	3.26413	1	3	0.0573129	0.277008	Peripheral	Transition Domain_Xylem
AT3G47290	ATPLC8	18	18	0	0.0457516	0.064788	0.0102331	0.0102331	0	0	3.23014e-07	0.0451847	0.000646207	-0.117526	3.26413	1	1	-0.304848	0.512346	Peripheral	Transition Domain_Xylem
AT5G66160	RMR1	3	3	0	0	0	0.00170551	0.00170551	0	0	3.23014e-07	0.012518	0.000414228	-0.117526	3.26413	1	1	-0.928291	0.444444	Peripheral	Transition Domain_Xylem
AT2G31360	ADS2	30	30	0	0.0321839	0.0330636	0.0170551	0.0170551	0	0	3.23014e-07	0.0838394	0.000623048	-0.117526	3.26413	1	1	0.249325	0.553333	Peripheral	Transition Domain_Xylem
AT2G37270	RPS5A	25	25	0	0.02	0.0206733	0.0142126	0.0142126	0	0	3.23014e-07	0.0741471	0.000561986	-0.117526	3.26413	1	1	0.387868	0.2848	Peripheral	Transition Domain_Xylem
AT2G03350	AT2G03350	11	11	0	0.0181818	0.0191648	0.00625355	0.00625355	0	0	3.23014e-07	0.0477058	0.000436763	-0.117526	3.26413	1	3	-0.521836	0.61157	Peripheral	Transition Domain_Xylem
AT3G23390	RPL36AB	19	19	0	0.0116959	0.0113703	0.0108016	0.0108016	0	0	3.23014e-07	0.0482274	0.000580091	-0.117526	3.26413	1	1	0.110782	0.193906	Peripheral	Transition Domain_Xylem
AT1G63300	AT1G63300	11	11	0	0.0181818	0.0189151	0.00625355	0.00625355	0	0	3.23014e-07	0.0309463	0.000454237	-0.117526	3.26413	1	3	-0.463921	0.545455	Peripheral	Transition Domain_Xylem
AT1G23490	ARF2-A	19	19	0	0.0116959	0.0116121	0.0108016	0.0108016	0	0	3.23014e-07	0.0608912	0.000646039	-0.117526	3.26413	1	1	-0.374119	0.609418	Peripheral	Transition Domain_Xylem
AT1G10940	ASK1	14	14	0	0.021978	0.0197381	0.00795907	0.00795907	0	0	3.23014e-07	0.0298995	0.000574027	-0.117526	3.26413	1	4	0.382528	0.612245	Peripheral	Transition Domain_Xylem
AT3G21610	AT3G21610	10	10	0	0.111111	0.183292	0.00568505	0.00568505	0	0	3.23014e-07	0.0552705	0.000409319	-0.117526	3.26413	1	3	-0.521836	0.54	Peripheral	Transition Domain_Xylem
AT4G38400	EXLA2	22	22	0	0.04329	0.0468113	0.0125071	0.0125071	0	0	3.23014e-07	0.0657782	0.000569707	-0.117526	3.26413	1	4	0.718914	0.677686	Connector	Transition Domain_Xylem
AT5G13220	JAZ10	26	26	0	0.0492308	0.0606481	0.0147811	0.0147811	0	0	3.23014e-07	0.0220347	0.00241138	-0.117526	3.26413	5	0	0.921517	0.426036	Peripheral	Transition Domain_Xylem
AT3G23030	IAA2	20	20	0	0.00526316	0.00501053	0.0113701	0.0113701	0	0	3.23014e-07	0.0376717	0.000651539	-0.117526	3.26413	1	3	-0.348092	0.665	Connector	Transition Domain_Xylem
AT1G61790	OST3B	27	27	0	0.022792	0.0229863	0.0153496	0.0153496	0	0	3.23014e-07	0.0750036	0.000545114	-0.117526	3.26413	1	1	0.110782	0.529492	Peripheral	Transition Domain_Xylem
AT3G27070	TOM20-1	2	2	0	0	0	0.00113701	0.00113701	0	0	3.23014e-07	0.00546475	0.000415285	-0.117526	3.26413	1	4	-0.626631	0.5	Peripheral	Transition Domain_Xylem
AT1G30630	AT1G30630	35	35	0	0.0420168	0.0441029	0.0198977	0.0198977	0	0	3.23014e-07	0.100512	0.000660093	-0.117526	3.26413	1	1	0.04151	0.653061	Connector	Transition Domain_Xylem
AT5G35330	MBD2	3	3	0	0	0	0.00170551	0.00170551	0	0	3.23014e-07	0.0185366	0.000386905	-0.117526	3.26413	1	1	-0.928291	0.444444	Peripheral	Transition Domain_Xylem
AT2G17710	AT2G17710	10	10	0	0.133333	0.146958	0.00568505	0.00568505	0	0	3.23014e-07	0.0350514	0.000484392	-0.117526	3.26413	1	3	-0.348092	0.18	Peripheral	Transition Domain_Xylem
AT4G30410	IBL1	24	24	0	0.0724638	0.0843032	0.0136441	0.0136441	0	0	3.23014e-07	0.0561411	0.000655107	-0.117526	3.26413	1	4	1.0553	0.600694	Peripheral	Transition Domain_Xylem
AT5G16780	DOT2	5	5	0	0.1	0.126073	0.00284252	0.00284252	0	0	3.23014e-07	0.00804477	0.000465983	-0.117526	3.26413	1	0	-0.623483	0.56	Peripheral	Transition Domain_Xylem
AT3G05270	FPP3	8	8	0	0.142857	0.185241	0.00454804	0.00454804	0	0	3.23014e-07	0.0413305	0.00044806	-0.117526	3.26413	1	3	-0.463921	0.21875	Peripheral	Transition Domain_Xylem
AT1G80940	AT1G80940	11	11	0	0.127273	0.138439	0.00625355	0.00625355	0	0	3.23014e-07	0.0649406	0.000418199	-0.117526	3.26413	1	3	-0.348092	0.31405	Peripheral	Transition Domain_Xylem
AT1G32230	RCD1	18	18	0	0.111111	0.134662	0.0102331	0.0102331	0	0	3.23014e-07	0.0298733	0.000575759	-0.117526	3.26413	1	1	-0.166304	0.438272	Peripheral	Transition Domain_Xylem
AT2G15570	ATHM3	17	17	0	0.0294118	0.0265465	0.00966458	0.00966458	0	0	3.23014e-07	0.0502001	0.000500035	-0.117526	3.26413	1	1	-0.443391	0.615917	Peripheral	Transition Domain_Xylem
AT4G14940	AO1	30	30	0	0.0413793	0.0426355	0.0170551	0.0170551	0	0	3.23014e-07	0.0750649	0.000630148	-0.117526	3.26413	1	3	0.520632	0.337778	Peripheral	Transition Domain_Xylem
AT1G32700	AT1G32700	11	11	0	0.2	0.231932	0.00625355	0.00625355	0	0	3.23014e-07	0.0258827	0.000491091	-0.117526	3.26413	1	1	-0.651205	0.561983	Peripheral	Transition Domain_Xylem
AT4G31340	AT4G31340	11	11	0	0.0727273	0.0728731	0.00625355	0.00625355	0	0	3.23014e-07	0.0387126	0.000437348	-0.117526	3.26413	1	3	-0.521836	0.628099	Connector	Transition Domain_Xylem
AT3G17660	AGD15	17	17	0	0.0808824	0.0971301	0.00966458	0.00966458	0	0	3.23014e-07	0.0644968	0.000498181	-0.117526	3.26413	1	3	-0.290177	0.560554	Peripheral	Transition Domain_Xylem
AT4G34490	ATCAP1	3	3	0	0	0	0.00170551	0.00170551	0	0	3.23014e-07	0.0119938	0.000388005	-0.117526	3.26413	1	1	-0.85902	0	Ultra peripheral	Transition Domain_Xylem
AT5G23860	TUBB8	20	20	0	0.0473684	0.0436575	0.0113701	0.0113701	0	0	3.23014e-07	0.0544611	0.000531216	-0.117526	3.26413	1	3	0.115228	0.265	Peripheral	Transition Domain_Xylem
AT5G01160	AT5G01160	8	8	0	0.107143	0.106194	0.00454804	0.00454804	0	0	3.23014e-07	0.0261779	0.000473563	-0.117526	3.26413	1	1	-0.720477	0.53125	Peripheral	Transition Domain_Xylem
AT2G36307	ZPR4	7	7	0	0.0952381	0.0900222	0.00397953	0.00397953	0	0	3.23014e-07	0.0169439	0.000464816	-0.117526	3.26413	1	4	-0.290245	0.612245	Peripheral	Transition Domain_Xylem
AT4G20870	FAH2	28	28	0	0.0185185	0.0196172	0.0159181	0.0159181	0	0	3.23014e-07	0.0785883	0.00087329	-0.117526	3.26413	1	1	0.180053	0.528061	Peripheral	Transition Domain_Xylem
AT2G22470	AGP2	18	18	0	0.248366	0.364659	0.0102331	0.0102331	0	0	3.23014e-07	0.0341744	0.000725618	-0.117526	3.26413	1	1	-0.097033	0.376543	Peripheral	Transition Domain_Xylem
AT5G15900	TBL19	10	10	0	0.244444	0.308133	0.00568505	0.00568505	0	0	3.23014e-07	0.0656012	0.000447331	-0.117526	3.26413	1	3	-0.406006	0.34	Peripheral	Transition Domain_Xylem
AT5G18580	TON2	13	13	0	0.0641026	0.0865125	0.00739056	0.00739056	0	0	3.23014e-07	0.0430521	0.000478067	-0.117526	3.26413	1	4	-0.290245	0.674556	Connector	Transition Domain_Xylem
AT5G58420	RPS4D	28	28	0	0.026455	0.0279033	0.0159181	0.0159181	0	0	3.23014e-07	0.0763086	0.000618192	-0.117526	3.26413	1	1	0.457139	0.357143	Peripheral	Transition Domain_Xylem
AT3G16570	RALF23	39	39	0	0.0850202	0.107262	0.0221717	0.0221717	0	0	3.23014e-07	0.151757	0.000687591	-0.117526	3.26413	1	3	0.346888	0.590401	Peripheral	Transition Domain_Xylem
AT1G14280	PKS2	4	4	0	0.166667	0.148744	0.00227402	0.00227402	0	0	3.23014e-07	0.0120552	0.000392578	-0.117526	3.26413	1	3	-0.637666	0	Ultra peripheral	Transition Domain_Xylem
AT3G60080	AT3G60080	11	11	0	0.0363636	0.0413065	0.00625355	0.00625355	0	0	3.23014e-07	0.0535561	0.000426937	-0.117526	3.26413	1	3	-0.521836	0.561983	Peripheral	Transition Domain_Xylem
AT1G14190	AT1G14190	11	11	0	0.127273	0.166392	0.00625355	0.00625355	0	0	3.23014e-07	0.0439823	0.000450016	-0.117526	3.26413	1	1	-0.512662	0.429752	Peripheral	Transition Domain_Xylem
AT2G35110	NAP1	29	29	0	0.0640394	0.0751114	0.0164866	0.0164866	0	0	3.23014e-07	0.118848	0.00056414	-0.117526	3.26413	1	3	0.115228	0.589774	Peripheral	Transition Domain_Xylem
AT5G24510	AT5G24510	6	6	0	0.133333	0.213301	0.00341103	0.00341103	0	0	3.23014e-07	0.0340351	0.000411041	-0.117526	3.26413	1	3	-0.637666	0.5	Peripheral	Transition Domain_Xylem
AT5G18130	AT5G18130	3	3	0	0	0	0.00170551	0.00170551	0	0	3.23014e-07	0.00878612	0.000389586	-0.117526	3.26413	1	3	-0.753496	0.444444	Peripheral	Transition Domain_Xylem
AT1G78120	TPR12	10	10	0	0.111111	0.113747	0.00568505	0.00568505	0	0	3.23014e-07	0.0531769	0.000430157	-0.117526	3.26413	1	3	-0.348092	0.18	Peripheral	Transition Domain_Xylem
AT4G16610	AT4G16610	5	5	0	0	0	0.00284252	0.00284252	0	0	3.23014e-07	0.0182887	0.0003973	-0.117526	3.26413	1	3	-0.637666	0.32	Peripheral	Transition Domain_Xylem
AT2G43290	CML5	21	21	0	0.1	0.108776	0.0119386	0.0119386	0	0	3.23014e-07	0.0572416	0.00059697	-0.117526	3.26413	1	1	-0.304848	0.575964	Peripheral	Transition Domain_Xylem
AT3G42950	AT3G42950	13	13	0	0.025641	0.0295762	0.00739056	0.00739056	0	0	3.23014e-07	0.0529367	0.000472486	-0.117526	3.26413	1	3	-0.406006	0.568047	Peripheral	Transition Domain_Xylem
AT3G42790	AL3	31	31	0	0.027957	0.0274333	0.0176236	0.0176236	0	0	3.23014e-07	0.091171	0.000626722	-0.117526	3.26413	1	1	0.110782	0.563996	Peripheral	Transition Domain_Xylem
AT5G25265	HPAT1	21	21	0	0.0952381	0.0980036	0.0119386	0.0119386	0	0	3.23014e-07	0.0792092	0.000520225	-0.117526	3.26413	1	3	-0.0585169	0.507937	Peripheral	Transition Domain_Xylem
AT4G30670	AT4G30670	5	5	0	0.4	0.354805	0.00284252	0.00284252	0	0	3.23014e-07	0.0216061	0.000432032	-0.117526	3.26413	1	1	-0.85902	0.56	Peripheral	Transition Domain_Xylem
AT2G19810	AT2G19810	5	5	0	0.2	0.210432	0.00284252	0.00284252	0	0	3.23014e-07	0.0213384	0.000424748	-0.117526	3.26413	1	4	-0.458438	0.48	Peripheral	Transition Domain_Xylem
AT5G23290	PFD5	26	26	0	0.0153846	0.0170024	0.0147811	0.0147811	0	0	3.23014e-07	0.104215	0.000625372	-0.117526	3.26413	1	1	0.110782	0.523669	Peripheral	Transition Domain_Xylem
AT3G51810	EM1	2	2	0	0	0	0.00113701	0.00113701	0	0	3.23014e-07	0.00656334	0.000390905	-0.117526	3.26413	1	4	-0.626631	0.5	Peripheral	Transition Domain_Xylem
AT2G04795	AT2G04795	5	5	0	0	0	0.00284252	0.00284252	0	0	3.23014e-07	0.00348666	0.000460276	-0.117526	3.26413	1	0	-0.623483	0.56	Peripheral	Transition Domain_Xylem
AT4G13170	RPL13AC	14	14	0	0	0	0.00795907	0.00795907	0	0	3.23014e-07	0.0423407	0.000515312	-0.117526	3.26413	1	1	-0.443391	0.540816	Peripheral	Transition Domain_Xylem
AT5G54240	AT5G54240	9	9	0	0.0833333	0.0784607	0.00511654	0.00511654	0	0	3.23014e-07	0.0337766	0.000444433	-0.117526	3.26413	1	3	-0.463921	0.37037	Peripheral	Transition Domain_Xylem
AT3G23050	IAA7	11	11	0	0.0181818	0.0223059	0.00625355	0.00625355	0	0	3.23014e-07	0.0203082	0.000447406	-0.117526	3.26413	1	1	-0.651205	0.628099	Connector	Transition Domain_Xylem
AT3G55770	AT3G55770	24	24	0	0.0326087	0.0364867	0.0136441	0.0136441	0	0	3.23014e-07	0.0646954	0.000609804	-0.117526	3.26413	1	1	-0.0277615	0.552083	Peripheral	Transition Domain_Xylem
AT1G04680	AT1G04680	21	21	0	0.119048	0.143247	0.0119386	0.0119386	0	0	3.23014e-07	0.0593737	0.000507063	-0.117526	3.26413	1	4	0.887107	0.657596	Connector	Transition Domain_Xylem
AT5G22850	AT5G22850	12	12	0	0.121212	0.11636	0.00682206	0.00682206	0	0	3.23014e-07	0.0478238	0.000469979	-0.117526	3.26413	1	3	-0.290177	0.277778	Peripheral	Transition Domain_Xylem
AT1G18640	PSP	29	29	0	0.0591133	0.0636509	0.0164866	0.0164866	0	0	3.23014e-07	0.103345	0.000550014	-0.117526	3.26413	1	1	0.249325	0.516052	Peripheral	Transition Domain_Xylem
AT1G16920	RABA1B	19	19	0	0.0409357	0.0398606	0.0108016	0.0108016	0	0	3.23014e-07	0.0597333	0.000504428	-0.117526	3.26413	1	1	-0.235576	0.520776	Peripheral	Transition Domain_Xylem
AT5G53810	AT5G53810	7	7	0	0	0	0.00397953	0.00397953	0	0	3.23014e-07	0.0155272	0.000418687	-0.117526	3.26413	1	3	-0.695581	0.612245	Peripheral	Transition Domain_Xylem
AT3G16640	TCTP1	8	8	0	0.107143	0.110669	0.00454804	0.00454804	0	0	3.23014e-07	0.0275242	0.000432975	-0.117526	3.26413	1	1	-0.581934	0.21875	Peripheral	Transition Domain_Xylem
AT3G62600	ERDJ3B	17	17	0	0.0735294	0.0964514	0.00966458	0.00966458	0	0	3.23014e-07	0.0464091	0.000502207	-0.117526	3.26413	1	3	-0.348092	0.615917	Peripheral	Transition Domain_Xylem
AT5G53830	VQ33	9	9	0	0	0	0.00511654	0.00511654	0	0	3.23014e-07	0.0174871	0.000788956	-0.117526	3.26413	1	0	-0.211483	0.345679	Peripheral	Transition Domain_Xylem
AT1G01370	HTR12	3	3	0	0	0	0.00170551	0.00170551	0	0	3.23014e-07	0.00271347	0.000392726	-0.117526	3.26413	2	0	-0.623483	0	Ultra peripheral	Transition Domain_Xylem
AT5G54440	TRS130	13	13	0	0	0	0.00739056	0.00739056	0	0	3.23014e-07	0.034494	0.000484116	-0.117526	3.26413	1	3	-0.406006	0.52071	Peripheral	Transition Domain_Xylem
AT1G69600	ZHD11	10	10	0	0.333333	0.368624	0.00568505	0.00568505	0	0	3.23014e-07	0.0109641	0.000548658	-0.117526	3.26413	1	1	-0.581934	0.46	Peripheral	Transition Domain_Xylem
AT1G17360	AT1G17360	13	13	0	0.115385	0.113518	0.00739056	0.00739056	0	0	3.23014e-07	0.0643645	0.000445041	-0.117526	3.26413	1	3	-0.174347	0.142012	Peripheral	Transition Domain_Xylem
AT1G69770	CMT3	5	5	0	0	0	0.00284252	0.00284252	0	0	3.23014e-07	0.0100074	0.000407339	-0.117526	3.26413	1	0	-0.623483	0.48	Peripheral	Transition Domain_Xylem
AT4G17900	AT4G17900	14	14	0	0.032967	0.0530765	0.00795907	0.00795907	0	0	3.23014e-07	0.0137856	0.000945952	-0.117526	3.26413	1	1	-0.304848	0.336735	Peripheral	Transition Domain_Xylem
AT5G10840	TMN8	28	28	0	0.0291005	0.0285164	0.0159181	0.0159181	0	0	3.23014e-07	0.0748348	0.000649303	-0.117526	3.26413	1	3	0.115228	0.543367	Peripheral	Transition Domain_Xylem
AT5G52560	USP	15	15	0	0.0952381	0.117482	0.00852757	0.00852757	0	0	3.23014e-07	0.0612002	0.00044541	-0.117526	3.26413	1	3	-0.116432	0.231111	Peripheral	Transition Domain_Xylem
AT3G44730	ATKP1	15	15	0	0.142857	0.172246	0.00852757	0.00852757	0	0	3.23014e-07	0.0578448	0.000455993	-0.117526	3.26413	1	3	-0.463921	0.648889	Connector	Transition Domain_Xylem
AT2G44770	AT2G44770	3	3	0	0	0	0.00170551	0.00170551	0	0	3.23014e-07	0.00909537	0.000397533	-0.117526	3.26413	1	1	-0.928291	0.444444	Peripheral	Transition Domain_Xylem
AT4G12040	SAP7	38	38	0	0.0398293	0.0606025	0.0216032	0.0216032	0	0	3.23014e-07	0.0825771	0.000821615	-0.117526	3.26413	1	1	0.595682	0.544321	Peripheral	Transition Domain_Xylem
AT5G02610	AT5G02610	11	11	0	0	0	0.00625355	0.00625355	0	0	3.23014e-07	0.0250304	0.000474394	-0.117526	3.26413	1	1	-0.443391	0.31405	Peripheral	Transition Domain_Xylem
AT5G49280	AT5G49280	21	21	0	0.152381	0.169731	0.0119386	0.0119386	0	0	3.23014e-07	0.0865771	0.000503235	-0.117526	3.26413	1	3	0.0573129	0.390023	Peripheral	Transition Domain_Xylem
AT3G51130	AT3G51130	8	8	0	0.0357143	0.0339523	0.00454804	0.00454804	0	0	3.23014e-07	0.0228747	0.000486513	-0.117526	3.26413	1	4	-0.290245	0.6875	Connector	Transition Domain_Xylem
AT3G12110	ACT11	8	8	0	0.0357143	0.0426865	0.00454804	0.00454804	0	0	3.23014e-07	0.0184782	0.000439541	-0.117526	3.26413	1	4	0.214335	0.40625	Peripheral	Transition Domain_Xylem
AT3G51670	PATL6	15	15	0	0.104762	0.126917	0.00852757	0.00852757	0	0	3.23014e-07	0.0410369	0.000515327	-0.117526	3.26413	1	1	-0.374119	0.497778	Peripheral	Transition Domain_Xylem
AT1G53163	AT1G53163	12	12	0	0.30303	0.350518	0.00682206	0.00682206	0	0	3.23014e-07	0.0322494	0.00052911	-0.117526	3.26413	1	1	-0.443391	0.375	Peripheral	Transition Domain_Xylem
AT1G32130	IWS1	12	12	0	0.0151515	0.0137136	0.00682206	0.00682206	0	0	3.23014e-07	0.0520693	0.000419337	-0.117526	3.26413	1	3	-0.463921	0.597222	Peripheral	Transition Domain_Xylem
AT3G61380	AT3G61380	15	15	0	0.0952381	0.106523	0.00852757	0.00852757	0	0	3.23014e-07	0.0632086	0.000456968	-0.117526	3.26413	1	3	-0.406006	0.595556	Peripheral	Transition Domain_Xylem
AT4G03210	XTH9	5	5	0	0.2	0.286032	0.00284252	0.00284252	0	0	3.23014e-07	0.0163024	0.000481552	-0.117526	3.26413	1	1	-0.85902	0.56	Peripheral	Transition Domain_Xylem
AT3G27630	SMR7	14	14	0	0.120879	0.136666	0.00795907	0.00795907	0	0	3.23014e-07	0.0607312	0.000436359	-0.117526	3.26413	1	3	-0.348092	0.540816	Peripheral	Transition Domain_Xylem
AT1G07510	FTSH10	2	2	0	0	0	0.00113701	0.00113701	0	0	3.23014e-07	0.00539035	0.000396338	-0.117526	3.26413	1	4	-0.626631	0.5	Peripheral	Transition Domain_Xylem
AT3G50660	CYP90B1	14	14	0	0.252747	0.289187	0.00795907	0.00795907	0	0	3.23014e-07	0.0480509	0.000521203	-0.117526	3.26413	1	1	-0.304848	0.357143	Peripheral	Transition Domain_Xylem
AT3G07110	AT3G07110	12	12	0	0	0	0.00682206	0.00682206	0	0	3.23014e-07	0.0186001	0.000537303	-0.117526	3.26413	1	1	-0.235576	0	Ultra peripheral	Transition Domain_Xylem
AT5G15880	AT5G15880	7	7	0	0.047619	0.0515662	0.00397953	0.00397953	0	0	3.23014e-07	0.029215	0.000402551	-0.117526	3.26413	1	1	-0.789748	0.489796	Peripheral	Transition Domain_Xylem
AT3G14595	AT3G14595	11	11	0	0.0909091	0.0865648	0.00625355	0.00625355	0	0	3.23014e-07	0.0452597	0.000449981	-0.117526	3.26413	1	1	-0.720477	0.628099	Connector	Transition Domain_Xylem
AT1G26830	CUL3A	6	6	0	0	0	0.00341103	0.00341103	0	0	3.23014e-07	0.00867813	0.000453389	-0.117526	3.26413	1	3	-0.637666	0.444444	Peripheral	Transition Domain_Xylem
AT5G43330	MDH2	20	20	0	0.0736842	0.0820601	0.0113701	0.0113701	0	0	3.23014e-07	0.0630372	0.000529862	-0.117526	3.26413	1	1	-0.304848	0.63	Connector	Transition Domain_Xylem
AT5G57270	AT5G57270	13	13	0	0.128205	0.181373	0.00739056	0.00739056	0	0	3.23014e-07	0.059374	0.000420054	-0.117526	3.26413	1	3	-0.348092	0.485207	Peripheral	Transition Domain_Xylem
AT2G01670	NUDT17	9	9	0	0.361111	0.407217	0.00511654	0.00511654	0	0	3.23014e-07	0.0318448	0.000483054	-0.117526	3.26413	1	3	-0.637666	0.641975	Connector	Transition Domain_Xylem
AT2G32700	LUH	2	2	0	0	0	0.00113701	0.00113701	0	0	3.23014e-07	0.00148739	0.000431048	-0.117526	3.26413	1	4	-0.626631	0.5	Peripheral	Transition Domain_Xylem
AT4G34230	CAD5	8	8	0	0.0714286	0.0779657	0.00454804	0.00454804	0	0	3.23014e-07	0.0190573	0.00045698	-0.117526	3.26413	1	4	0.214335	0.40625	Peripheral	Transition Domain_Xylem
AT5G18460	AT5G18460	1	1	0	0	0	0.000568505	0.000568505	0	0	3.23014e-07	0.00296703	0.000383477	-0.117526	3.26413	1	3	-0.811411	0	Ultra peripheral	Transition Domain_Xylem
AT2G38580	AT2G38580	8	8	0	0.178571	0.251239	0.00454804	0.00454804	0	0	3.23014e-07	0.0437473	0.00041211	-0.117526	3.26413	1	3	-0.579751	0.53125	Peripheral	Transition Domain_Xylem
AT5G03240	UBQ3	21	21	0	0.180952	0.272887	0.0119386	0.0119386	0	0	3.23014e-07	0.0322317	0.000688374	-0.117526	3.26413	1	1	-0.0277615	0.45805	Peripheral	Transition Domain_Xylem
AT1G04555	AT1G04555	8	8	0	0	0	0.00454804	0.00454804	0	0	3.23014e-07	0.0256672	0.000443323	-0.117526	3.26413	1	3	-0.637666	0.625	Connector	Transition Domain_Xylem
AT5G49440	AT5G49440	14	14	0	0.153846	0.158363	0.00795907	0.00795907	0	0	3.23014e-07	0.0490797	0.000541491	-0.117526	3.26413	1	4	-0.122052	0.704082	Connector	Transition Domain_Xylem
AT3G04080	APY1	20	20	0	0.0263158	0.0289154	0.0113701	0.0113701	0	0	3.23014e-07	0.0439158	0.000599302	-0.117526	3.26413	1	3	-0.348092	0.635	Connector	Transition Domain_Xylem
AT3G53010	AT3G53010	8	8	0	0.142857	0.176222	0.00454804	0.00454804	0	0	3.23014e-07	0.0461045	0.000402436	-0.117526	3.26413	1	3	-0.521836	0.375	Peripheral	Transition Domain_Xylem
AT5G47820	KIN4A	18	18	0	0.0261438	0.0244852	0.0102331	0.0102331	0	0	3.23014e-07	0.0538379	0.0004782	-0.117526	3.26413	1	3	-0.0585169	0.37037	Peripheral	Transition Domain_Xylem
AT5G57410	AT5G57410	9	9	0	0.305556	0.405426	0.00511654	0.00511654	0	0	3.23014e-07	0.0469604	0.000425405	-0.117526	3.26413	1	3	-0.406006	0.197531	Peripheral	Transition Domain_Xylem
AT5G12980	AT5G12980	1	1	0	0	0	0.000568505	0.000568505	0	0	3.23014e-07	0.000746698	0.000392701	-0.117526	3.26413	82	3	-0.811411	0	Ultra peripheral	Transition Domain_Xylem
AT2G38360	PRA1B4	8	8	0	0.0357143	0.0344076	0.00454804	0.00454804	0	0	3.23014e-07	0.0284829	0.00054388	-0.117526	3.26413	1	3	-0.521836	0.40625	Peripheral	Transition Domain_Xylem
AT5G18520	AT5G18520	22	22	0	0.0649351	0.0709044	0.0125071	0.0125071	0	0	3.23014e-07	0.0600699	0.000500979	-0.117526	3.26413	1	3	-0.116432	0.578512	Peripheral	Transition Domain_Xylem
AT4G12850	AT4G12850	5	5	0	0	0	0.00284252	0.00284252	0	0	3.23014e-07	0.0229757	0.000446507	-0.117526	3.26413	1	0	-0.726483	0.64	Connector	Transition Domain_Xylem
AT1G02640	BXL2	11	11	0	0.0181818	0.0166345	0.00625355	0.00625355	0	0	3.23014e-07	0.0337143	0.000463493	-0.117526	3.26413	1	3	-0.348092	0.31405	Peripheral	Transition Domain_Xylem
AT4G09990	GXM2	4	4	0	0	0	0.00227402	0.00227402	0	0	3.23014e-07	0.0111985	0.000401007	-0.117526	3.26413	1	3	-0.695581	0.375	Peripheral	Transition Domain_Xylem
AT4G19120	ERD3	5	5	0	0	0	0.00284252	0.00284252	0	0	3.23014e-07	0.0118129	0.000420562	-0.117526	3.26413	1	3	-0.695581	0.56	Peripheral	Transition Domain_Xylem
AT2G37550	AGD7	26	26	0	0.0246154	0.0242879	0.0147811	0.0147811	0	0	3.23014e-07	0.0544665	0.000628184	-0.117526	3.26413	1	3	-0.116432	0.615385	Peripheral	Transition Domain_Xylem
AT2G10950	AT2G10950	3	3	0	0	0	0.00170551	0.00170551	0	0	3.23014e-07	0.00735017	0.000395992	-0.117526	3.26413	1	3	-0.753496	0.444444	Peripheral	Transition Domain_Xylem
AT1G34550	EMB2756	10	10	0	0.0222222	0.0224892	0.00568505	0.00568505	0	0	3.23014e-07	0.0262151	0.000450909	-0.117526	3.26413	1	3	-0.463921	0.48	Peripheral	Transition Domain_Xylem
AT2G35120	GDH2	7	7	0	0	0	0.00397953	0.00397953	0	0	3.23014e-07	0.0381036	0.00039632	-0.117526	3.26413	1	1	-0.789748	0.571429	Peripheral	Transition Domain_Xylem
AT1G28290	AGP31	10	10	0	0	0	0.00568505	0.00568505	0	0	3.23014e-07	0.0114802	0.000826136	-0.117526	3.26413	1	0	-0.520483	0.7	Connector	Transition Domain_Xylem
AT2G33310	IAA13	5	5	0	0	0	0.00284252	0.00284252	0	0	3.23014e-07	0.0126715	0.000444463	-0.117526	3.26413	1	4	-0.122052	0.32	Peripheral	Transition Domain_Xylem
AT4G22000	AT4G22000	7	7	0	0	0	0.00397953	0.00397953	0	0	3.23014e-07	0.0324708	0.000412252	-0.117526	3.26413	1	1	-0.720477	0.408163	Peripheral	Transition Domain_Xylem
AT5G15740	OFUT34	3	3	0	0	0	0.00170551	0.00170551	0	0	3.23014e-07	0.018083	0.000388952	-0.117526	3.26413	1	3	-0.753496	0.444444	Peripheral	Transition Domain_Xylem
AT4G38580	HIPP26	12	12	0	0.0606061	0.0785133	0.00682206	0.00682206	0	0	3.23014e-07	0.0202385	0.000862486	-0.117526	3.26413	1	4	-0.122052	0.611111	Peripheral	Transition Domain_Xylem
AT1G78020	FLZ6	20	20	0	0.0421053	0.0498248	0.0113701	0.0113701	0	0	3.23014e-07	0.0557625	0.000642407	-0.117526	3.26413	1	3	-0.174347	0.565	Peripheral	Transition Domain_Xylem
AT4G26940	B3GALT4	1	1	0	0	0	0.000568505	0.000568505	0	0	3.23014e-07	0.00210679	0.000384069	-0.117526	3.26413	1	3	-0.811411	0	Ultra peripheral	Transition Domain_Xylem
AT2G17300	AT2G17300	2	2	0	0	0	0.00113701	0.00113701	0	0	3.23014e-07	0.00530143	0.000387558	-0.117526	3.26413	1	1	-0.928291	0	Ultra peripheral	Transition Domain_Xylem
AT5G42020	BIP	6	6	0	0	0	0.00341103	0.00341103	0	0	3.23014e-07	0.00697729	0.00043315	-0.117526	3.26413	1	3	-0.637666	0.444444	Peripheral	Transition Domain_Xylem
AT5G44790	RAN1	12	12	0	0.0909091	0.0870752	0.00682206	0.00682206	0	0	3.23014e-07	0.0348995	0.000502259	-0.117526	3.26413	1	4	-0.122052	0.722222	Connector	Transition Domain_Xylem
AT1G75380	BBD1	4	4	0	0	0	0.00227402	0.00227402	0	0	3.23014e-07	0.0143715	0.000391518	-0.117526	3.26413	1	4	-0.290245	0.375	Peripheral	Transition Domain_Xylem
AT2G28910	CXIP4	4	4	0	0.166667	0.193333	0.00227402	0.00227402	0	0	3.23014e-07	0.0088194	0.000411076	-0.117526	3.26413	1	1	-0.85902	0.375	Peripheral	Transition Domain_Xylem
AT3G17580	AT3G17580	5	5	0	0.1	0.109136	0.00284252	0.00284252	0	0	3.23014e-07	0.0111371	0.000409705	-0.117526	3.26413	1	1	-0.789748	0.32	Peripheral	Transition Domain_Xylem
AT1G77690	LAX3	18	18	0	0.0653595	0.0669639	0.0102331	0.0102331	0	0	3.23014e-07	0.0355559	0.000734639	-0.117526	3.26413	1	4	1.0553	0.537037	Peripheral	Transition Domain_Xylem
AT5G62770	AT5G62770	16	16	0	0.108333	0.135048	0.00909608	0.00909608	0	0	3.23014e-07	0.0395803	0.000562177	-0.117526	3.26413	1	3	-0.463921	0.632812	Connector	Transition Domain_Xylem
AT4G12110	SMO1-1	15	15	0	0.047619	0.0452493	0.00852757	0.00852757	0	0	3.23014e-07	0.0477554	0.000525868	-0.117526	3.26413	1	1	-0.166304	0.24	Peripheral	Transition Domain_Xylem
AT2G34070	TBL37	17	17	0	0.0882353	0.0933462	0.00966458	0.00966458	0	0	3.23014e-07	0.0742846	0.000460794	-0.117526	3.26413	1	3	-0.116432	0.380623	Peripheral	Transition Domain_Xylem
AT2G31570	GPX2	20	20	0	0.0210526	0.0374538	0.0113701	0.0113701	0	0	3.23014e-07	0.0322325	0.000677694	-0.117526	3.26413	1	1	-0.304848	0.585	Peripheral	Transition Domain_Xylem
AT1G56720	AT1G56720	5	5	0	0	0	0.00284252	0.00284252	0	0	3.23014e-07	0.0135574	0.000413243	-0.117526	3.26413	1	1	-0.789748	0.32	Peripheral	Transition Domain_Xylem
AT2G21300	KIN7E	18	18	0	0.0784314	0.0915533	0.0102331	0.0102331	0	0	3.23014e-07	0.0596694	0.00047399	-0.117526	3.26413	1	3	0.0573129	0.203704	Peripheral	Transition Domain_Xylem
AT2G28760	UXS6	3	3	0	0	0	0.00170551	0.00170551	0	0	3.23014e-07	0.00818144	0.000390611	-0.117526	3.26413	1	4	-0.626631	0.666667	Connector	Transition Domain_Xylem
AT3G54690	SETH3	7	7	0	0	0	0.00397953	0.00397953	0	0	3.23014e-07	0.0253156	0.000412441	-0.117526	3.26413	1	3	-0.579751	0.408163	Peripheral	Transition Domain_Xylem
AT3G20000	TOM40-1	4	4	0	0	0	0.00227402	0.00227402	0	0	3.23014e-07	0.00817016	0.00039781	-0.117526	3.26413	1	4	-0.458438	0.625	Connector	Transition Domain_Xylem
AT5G54670	KIN14N	17	17	0	0.0661765	0.0809381	0.00966458	0.00966458	0	0	3.23014e-07	0.064557	0.000504487	-0.117526	3.26413	1	3	-0.000602026	0.207612	Peripheral	Transition Domain_Xylem
AT1G70490	ARF2-A	1	1	0	0	0	0.000568505	0.000568505	0	0	3.23014e-07	0.00604901	0.000381079	-0.117526	3.26413	1	1	-0.997563	0	Ultra peripheral	Transition Domain_Xylem
AT1G66340	ETR1	2	2	0	0	0	0.00113701	0.00113701	0	0	3.23014e-07	0.00804999	0.000386686	-0.117526	3.26413	1	3	-0.753496	0	Ultra peripheral	Transition Domain_Xylem
AT4G15248	MIP1A	3	3	0	0	0	0.00170551	0.00170551	0	0	3.23014e-07	0.00464076	0.000424417	-0.117526	3.26413	1	1	-0.928291	0.444444	Peripheral	Transition Domain_Xylem
AT1G04250	IAA17	12	12	0	0.030303	0.0289668	0.00682206	0.00682206	0	0	3.23014e-07	0.0207761	0.000468341	-0.117526	3.26413	1	1	-0.512662	0.444444	Peripheral	Transition Domain_Xylem
AT5G42050	AT5G42050	3	3	0	0	0	0.00170551	0.00170551	0	0	3.23014e-07	0.00963901	0.000389318	-0.117526	3.26413	1	4	-0.458438	0.444444	Peripheral	Transition Domain_Xylem
AT1G35580	CINV1	2	2	0	0	0	0.00113701	0.00113701	0	0	3.23014e-07	0.00205962	0.000419029	-0.117526	3.26413	1	3	-0.753496	0	Ultra peripheral	Transition Domain_Xylem
AT1G31300	AT1G31300	2	2	0	0	0	0.00113701	0.00113701	0	0	3.23014e-07	0.00921783	0.000385591	-0.117526	3.26413	1	3	-0.811411	0.5	Peripheral	Transition Domain_Xylem
AT1G30280	AT1G30280	10	10	0	0.111111	0.111536	0.00568505	0.00568505	0	0	3.23014e-07	0.0295355	0.000415683	-0.117526	3.26413	1	1	-0.581934	0.46	Peripheral	Transition Domain_Xylem
AT2G28290	SYD	1	1	0	0	0	0.000568505	0.000568505	0	0	3.23014e-07	0.0012508	0.000390621	-0.117526	3.26413	83	0	-0.829483	0	Ultra peripheral	Transition Domain_Xylem
AT4G32940	GAMMA-VPE	6	6	0	0	0	0.00341103	0.00341103	0	0	3.23014e-07	0.0165695	0.000402898	-0.117526	3.26413	1	4	-0.290245	0.611111	Peripheral	Transition Domain_Xylem
AT5G22740	CSLA2	14	14	0	0.131868	0.162845	0.00795907	0.00795907	0	0	3.23014e-07	0.0498528	0.000564337	-0.117526	3.26413	1	3	-0.174347	0.255102	Peripheral	Transition Domain_Xylem
AT2G05790	AT2G05790	7	7	0	0	0	0.00397953	0.00397953	0	0	3.23014e-07	0.0145141	0.000467339	-0.117526	3.26413	1	4	-0.290245	0.489796	Peripheral	Transition Domain_Xylem
AT1G06040	BBX24	11	11	0	0.0909091	0.0889807	0.00625355	0.00625355	0	0	3.23014e-07	0.0420149	0.000419721	-0.117526	3.26413	1	1	-0.581934	0.545455	Peripheral	Transition Domain_Xylem
AT3G29360	UGD2	13	13	0	0.0641026	0.0656508	0.00739056	0.00739056	0	0	3.23014e-07	0.0505517	0.000788024	-0.117526	3.26413	1	4	0.0461415	0.556213	Peripheral	Transition Domain_Xylem
AT5G60650	AT5G60650	3	3	0	0	0	0.00170551	0.00170551	0	0	3.23014e-07	0.00895461	0.00038851	-0.117526	3.26413	1	3	-0.695581	0	Ultra peripheral	Transition Domain_Xylem
AT1G04550	IAA12	7	7	0	0.333333	0.332485	0.00397953	0.00397953	0	0	3.23014e-07	0.0211417	0.000438442	-0.117526	3.26413	1	1	-0.789748	0.571429	Peripheral	Transition Domain_Xylem
AT4G39900	AT4G39900	11	11	0	0.0545455	0.0580046	0.00625355	0.00625355	0	0	3.23014e-07	0.0288107	0.000480601	-0.117526	3.26413	1	1	-0.512662	0.429752	Peripheral	Transition Domain_Xylem
AT1G63170	AT1G63170	3	3	0	0.333333	0.355223	0.00170551	0.00170551	0	0	3.23014e-07	0.0144572	0.000391062	-0.117526	3.26413	1	0	-0.726483	0.444444	Peripheral	Transition Domain_Xylem
AT4G08035	AT4G08035	8	8	0	0.178571	0.213703	0.00454804	0.00454804	0	0	3.23014e-07	0.0146849	0.000466949	-0.117526	3.26413	1	1	-0.512662	0	Ultra peripheral	Transition Domain_Xylem
AT1G49710	FUT12	3	3	0	0	0	0.00170551	0.00170551	0	0	3.23014e-07	0.01838	0.000386368	-0.117526	3.26413	1	3	-0.695581	0	Ultra peripheral	Transition Domain_Xylem
AT2G31090	AT2G31090	4	4	0	0	0	0.00227402	0.00227402	0	0	3.23014e-07	0.00707509	0.000412031	-0.117526	3.26413	1	4	-0.626631	0.625	Connector	Transition Domain_Xylem
AT5G11740	AGP15	10	10	0	0.111111	0.109258	0.00568505	0.00568505	0	0	3.23014e-07	0.0388677	0.000430675	-0.117526	3.26413	1	4	-0.458438	0.64	Connector	Transition Domain_Xylem
AT5G07460	MRSA2	2	2	0	0	0	0.00113701	0.00113701	0	0	3.23014e-07	0.00636832	0.00038543	-0.117526	3.26413	1	4	-0.458438	0	Ultra peripheral	Transition Domain_Xylem
AT1G30450	CCC1	4	4	0	0	0	0.00227402	0.00227402	0	0	3.23014e-07	0.0113938	0.00039469	-0.117526	3.26413	1	3	-0.637666	0	Ultra peripheral	Transition Domain_Xylem
AT1G04820	TUBA4	5	5	0	0	0	0.00284252	0.00284252	0	0	3.23014e-07	0.0145556	0.000398171	-0.117526	3.26413	1	4	-0.458438	0.64	Connector	Transition Domain_Xylem
AT4G18640	MDIS2	5	5	0	0	0	0.00284252	0.00284252	0	0	3.23014e-07	0.0134115	0.000428405	-0.117526	3.26413	1	3	-0.579751	0	Ultra peripheral	Transition Domain_Xylem
AT2G38320	TBL34	1	1	0	0	0	0.000568505	0.000568505	0	0	3.23014e-07	0.00264457	0.000383012	-0.117526	3.26413	84	3	-0.811411	0	Ultra peripheral	Transition Domain_Xylem
AT3G57930	AT3G57930	8	8	0	0.178571	0.21426	0.00454804	0.00454804	0	0	3.23014e-07	0.0388641	0.000408783	-0.117526	3.26413	1	3	-0.637666	0.59375	Peripheral	Transition Domain_Xylem
AT5G04830	AT5G04830	6	6	0	0.0666667	0.0680961	0.00341103	0.00341103	0	0	3.23014e-07	0.0154795	0.000409358	-0.117526	3.26413	1	1	-0.789748	0.5	Peripheral	Transition Domain_Xylem
AT5G38840	AT5G38840	5	5	0	0	0	0.00284252	0.00284252	0	0	3.23014e-07	0.0104774	0.000424409	-0.117526	3.26413	1	0	-0.726483	0.64	Connector	Transition Domain_Xylem
AT5G20070	NUDT19	3	3	0	0	0	0.00170551	0.00170551	0	0	3.23014e-07	0.0102899	0.000388321	-0.117526	3.26413	1	3	-0.753496	0.444444	Peripheral	Transition Domain_Xylem
AT5G10160	AT5G10160	5	5	0	0.2	0.203958	0.00284252	0.00284252	0	0	3.23014e-07	0.0121112	0.000396866	-0.117526	3.26413	1	1	-0.789748	0.32	Peripheral	Transition Domain_Xylem
AT1G31935	AT1G31935	13	13	0	0.0897436	0.103132	0.00739056	0.00739056	0	0	3.23014e-07	0.0475079	0.000428538	-0.117526	3.26413	1	1	-0.651205	0.615385	Peripheral	Transition Domain_Xylem
AT2G46710	ROPGAP3	4	4	0	0	0	0.00227402	0.00227402	0	0	3.23014e-07	0.00858422	0.000396823	-0.117526	3.26413	1	3	-0.637666	0	Ultra peripheral	Transition Domain_Xylem
AT3G06070	AT3G06070	11	11	0	0	0	0.00625355	0.00625355	0	0	3.23014e-07	0.0184177	0.000518539	-0.117526	3.26413	1	1	-0.581934	0.528926	Peripheral	Transition Domain_Xylem
AT3G24550	PERK1	2	2	0	0	0	0.00113701	0.00113701	0	0	3.23014e-07	0.0116708	0.000409523	-0.117526	3.26413	1	3	-0.753496	0	Ultra peripheral	Transition Domain_Xylem
AT1G05350	AT1G05350	8	8	0	0	0	0.00454804	0.00454804	0	0	3.23014e-07	0.0255767	0.000412534	-0.117526	3.26413	1	3	-0.637666	0.59375	Peripheral	Transition Domain_Xylem
AT5G45110	NPR3	4	4	0	0	0	0.00227402	0.00227402	0	0	3.23014e-07	0.00378503	0.000453738	-0.117526	3.26413	1	0	-0.726483	0.5	Peripheral	Transition Domain_Xylem
AT5G60860	RABA1F	11	11	0	0.0545455	0.0566063	0.00625355	0.00625355	0	0	3.23014e-07	0.0359446	0.000448201	-0.117526	3.26413	1	1	-0.581934	0.512397	Peripheral	Transition Domain_Xylem
AT3G55280	RPL23AB	15	15	0	0.00952381	0.00897195	0.00852757	0.00852757	0	0	3.23014e-07	0.048803	0.000527087	-0.117526	3.26413	1	1	-0.304848	0.417778	Peripheral	Transition Domain_Xylem
AT1G67510	AT1G67510	12	12	0	0	0	0.00682206	0.00682206	0	0	3.23014e-07	0.0236569	0.000556894	-0.117526	3.26413	1	3	-0.348092	0.402778	Peripheral	Transition Domain_Xylem
AT5G07800	AT5G07800	8	8	0	0.178571	0.207732	0.00454804	0.00454804	0	0	3.23014e-07	0.0395207	0.000407506	-0.117526	3.26413	1	3	-0.579751	0.53125	Peripheral	Transition Domain_Xylem
AT1G23350	AT1G23350	3	3	0	0	0	0.00170551	0.00170551	0	0	3.23014e-07	0.0072672	0.000558531	-0.117526	3.26413	6	4	-0.626631	0.666667	Connector	Transition Domain_Xylem
AT5G42210	AT5G42210	2	2	0	1	1	0.00113701	0.00113701	0	0	3.23014e-07	0.013092	0.000385677	-0.117526	3.26413	1	0	-0.829483	0.5	Peripheral	Transition Domain_Xylem
AT4G00820	iqd17	8	8	0	0.107143	0.105928	0.00454804	0.00454804	0	0	3.23014e-07	0.02754	0.000409835	-0.117526	3.26413	1	3	-0.406006	0	Ultra peripheral	Transition Domain_Xylem
AT2G33150	PED1	6	6	0	0.0666667	0.0649037	0.00341103	0.00341103	0	0	3.23014e-07	0.0144464	0.000440191	-0.117526	3.26413	1	1	-0.720477	0.277778	Peripheral	Transition Domain_Xylem
AT1G20190	EXPA11	5	5	0	0	0	0.00284252	0.00284252	0	0	3.23014e-07	0.0108914	0.000403338	-0.117526	3.26413	1	0	-0.623483	0.48	Peripheral	Transition Domain_Xylem
AT1G73430	AT1G73430	10	10	0	0.0444444	0.0687497	0.00568505	0.00568505	0	0	3.23014e-07	0.0347803	0.000436343	-0.117526	3.26413	1	3	-0.406006	0.34	Peripheral	Transition Domain_Xylem
AT2G40640	PUB63	3	3	0	0.333333	0.692809	0.00170551	0.00170551	0	0	3.23014e-07	0.00976936	0.000390714	-0.117526	3.26413	1	1	-0.85902	0	Ultra peripheral	Transition Domain_Xylem
AT3G18060	AIP1-2	4	4	0	0.833333	1.15302	0.00227402	0.00227402	0	0	3.23014e-07	0.0178794	0.000426008	-0.117526	3.26413	1	1	-0.789748	0	Ultra peripheral	Transition Domain_Xylem
AT2G22125	CSI1	9	9	0	0.166667	0.161712	0.00511654	0.00511654	0	0	3.23014e-07	0.0106015	0.000485359	-0.117526	3.26413	1	1	-0.789748	0.641975	Connector	Transition Domain_Xylem
AT2G21060	CSP4	12	12	0	0.0909091	0.0884465	0.00682206	0.00682206	0	0	3.23014e-07	0.0239968	0.000589196	-0.117526	3.26413	1	1	-0.581934	0.541667	Peripheral	Transition Domain_Xylem
AT5G54970	AT5G54970	2	2	0	0	0	0.00113701	0.00113701	0	0	3.23014e-07	0.000773077	0.000394049	-0.117526	3.26413	2	0	-0.726483	0	Ultra peripheral	Transition Domain_Xylem
AT2G20010	AT2G20010	6	6	0	0	0	0.00341103	0.00341103	0	0	3.23014e-07	0.0201737	0.000410531	-0.117526	3.26413	1	3	-0.637666	0.5	Peripheral	Transition Domain_Xylem
AT3G54820	PIP2-5	4	4	0	0	0	0.00227402	0.00227402	0	0	3.23014e-07	0.00724041	0.000458259	-0.117526	3.26413	1	4	-0.290245	0.375	Peripheral	Transition Domain_Xylem
AT1G58007	AT1G58007	6	6	0	0	0	0.00341103	0.00341103	0	0	3.23014e-07	0.0163644	0.000418951	-0.117526	3.26413	1	3	-0.521836	0	Ultra peripheral	Transition Domain_Xylem
AT2G14890	AGP9	1	1	0	0	0	0.000568505	0.000568505	0	0	3.23014e-07	0.00421865	0.000382003	-0.117526	3.26413	1	4	-0.626631	0	Ultra peripheral	Transition Domain_Xylem
AT4G27430	CIP7	13	13	0	0.102564	0.104235	0.00739056	0.00739056	0	0	3.23014e-07	0.0311788	0.000463986	-0.117526	3.26413	1	3	-0.348092	0.461538	Peripheral	Transition Domain_Xylem
AT2G30400	OFP2	5	5	0	0	0	0.00284252	0.00284252	0	0	3.23014e-07	0.00284915	0.000707881	-0.117526	3.26413	4	0	-0.520483	0.32	Peripheral	Transition Domain_Xylem
AT4G15910	ATDI21	8	8	0	0.0357143	0.0374745	0.00454804	0.00454804	0	0	3.23014e-07	0.0193879	0.00042014	-0.117526	3.26413	1	4	0.0461415	0.46875	Peripheral	Transition Domain_Xylem
AT3G16630	KIN13A	5	5	0	0	0	0.00284252	0.00284252	0	0	3.23014e-07	0.0124809	0.000400237	-0.117526	3.26413	1	3	-0.637666	0.32	Peripheral	Transition Domain_Xylem
AT2G35190	NPSN11	4	4	0	0	0	0.00227402	0.00227402	0	0	3.23014e-07	0.0146816	0.000401231	-0.117526	3.26413	1	3	-0.637666	0	Ultra peripheral	Transition Domain_Xylem
AT1G70550	AT1G70550	2	2	0	0	0	0.00113701	0.00113701	0	0	3.23014e-07	0.00410527	0.000386522	-0.117526	3.26413	1	3	-0.753496	0	Ultra peripheral	Transition Domain_Xylem
AT2G18440	GUT15	6	6	0	0.0666667	0.0715761	0.00341103	0.00341103	0	0	3.23014e-07	0.0098992	0.000428934	-0.117526	3.26413	1	4	-0.458438	0.722222	Connector	Transition Domain_Xylem
AT5G39320	UGD4	17	17	0	0.0367647	0.039473	0.00966458	0.00966458	0	0	3.23014e-07	0.0476412	0.000509778	-0.117526	3.26413	1	3	-0.406006	0.595156	Peripheral	Transition Domain_Xylem
AT2G37190	RPL12A	5	5	0	0	0	0.00284252	0.00284252	0	0	3.23014e-07	0.0145115	0.00042645	-0.117526	3.26413	1	1	-0.789748	0.32	Peripheral	Transition Domain_Xylem
AT1G56340	CRT1	4	4	0	0	0	0.00227402	0.00227402	0	0	3.23014e-07	0.0142122	0.0003937	-0.117526	3.26413	1	4	-0.626631	0.625	Connector	Transition Domain_Xylem
AT5G16070	CCT6B	10	10	0	0.0666667	0.0647048	0.00568505	0.00568505	0	0	3.23014e-07	0.0356489	0.000434976	-0.117526	3.26413	1	1	-0.512662	0.32	Peripheral	Transition Domain_Xylem
AT4G12980	AT4G12980	2	2	0	0	0	0.00113701	0.00113701	0	0	3.23014e-07	0.00654001	0.000383508	-0.117526	3.26413	1	3	-0.753496	0	Ultra peripheral	Transition Domain_Xylem
AT2G27580	SAP3	6	6	0	0.133333	0.140162	0.00341103	0.00341103	0	0	3.23014e-07	0.0139192	0.000421828	-0.117526	3.26413	1	1	-0.85902	0.611111	Peripheral	Transition Domain_Xylem
AT2G32060	RPS12C	5	5	0	0	0	0.00284252	0.00284252	0	0	3.23014e-07	0.00794397	0.000454743	-0.117526	3.26413	1	1	-0.720477	0	Ultra peripheral	Transition Domain_Xylem
AT1G49660	CXE5	3	3	0	0	0	0.00170551	0.00170551	0	0	3.23014e-07	0.0115772	0.000388407	-0.117526	3.26413	1	1	-0.928291	0.444444	Peripheral	Transition Domain_Xylem
AT1G14750	SDS	1	1	0	0	0	0.000568505	0.000568505	0	0	3.23014e-07	0.00063951	0.000394367	-0.117526	3.26413	85	0	-0.829483	0	Ultra peripheral	Transition Domain_Xylem
AT3G20860	NEK6	5	5	0	0.1	0.0973915	0.00284252	0.00284252	0	0	3.23014e-07	0.0234007	0.000396868	-0.117526	3.26413	1	3	-0.579751	0	Ultra peripheral	Transition Domain_Xylem
AT5G64570	BXL4	2	2	0	0	0	0.00113701	0.00113701	0	0	3.23014e-07	0.00576811	0.000384873	-0.117526	3.26413	1	4	-0.458438	0	Ultra peripheral	Transition Domain_Xylem
AT4G28640	IAA11	4	4	0	0	0	0.00227402	0.00227402	0	0	3.23014e-07	0.00699893	0.000450111	-0.117526	3.26413	1	4	-0.458438	0.5	Peripheral	Transition Domain_Xylem
AT3G08550	ELD1	8	8	0	0.214286	0.206534	0.00454804	0.00454804	0	0	3.23014e-07	0.0305437	0.000417677	-0.117526	3.26413	1	3	-0.579751	0.46875	Peripheral	Transition Domain_Xylem
AT1G05850	CTL1	10	10	0	0.0666667	0.0621588	0.00568505	0.00568505	0	0	3.23014e-07	0.0328132	0.000468625	-0.117526	3.26413	1	3	-0.521836	0.58	Peripheral	Transition Domain_Xylem
AT3G11450	AT3G11450	1	1	0	0	0	0.000568505	0.000568505	0	0	3.23014e-07	0.00409259	0.000381919	-0.117526	3.26413	1	4	-0.626631	0	Ultra peripheral	Transition Domain_Xylem
AT1G24190	SNL3	5	5	0	0	0	0.00284252	0.00284252	0	0	3.23014e-07	0.00577972	0.000427906	-0.117526	3.26413	1	0	-0.623483	0.56	Peripheral	Transition Domain_Xylem
AT5G49830	EXO84B	12	12	0	0	0	0.00682206	0.00682206	0	0	3.23014e-07	0.0189465	0.000477416	-0.117526	3.26413	1	3	-0.406006	0.5	Peripheral	Transition Domain_Xylem
AT2G14878	AT2G14878	2	2	0	0	0	0.00113701	0.00113701	0	0	3.23014e-07	0.0100508	0.000382969	-0.117526	3.26413	1	3	-0.811411	0.5	Peripheral	Transition Domain_Xylem
AT3G07880	GDI1	7	7	0	0.047619	0.0481101	0.00397953	0.00397953	0	0	3.23014e-07	0.0239786	0.000419979	-0.117526	3.26413	1	1	-0.651205	0.244898	Peripheral	Transition Domain_Xylem
AT5G03230	AT5G03230	1	1	0	0	0	0.000568505	0.000568505	0	0	3.23014e-07	0.000100472	0.000429237	-0.117526	3.26413	86	0	-0.829483	0	Ultra peripheral	Transition Domain_Xylem
AT5G55190	RAN3	3	3	0	0	0	0.00170551	0.00170551	0	0	3.23014e-07	0.00647592	0.000410731	-0.117526	3.26413	1	1	-0.85902	0	Ultra peripheral	Transition Domain_Xylem
AT1G54460	WDL2	3	3	0	0	0	0.00170551	0.00170551	0	0	3.23014e-07	0.0134283	0.000386289	-0.117526	3.26413	1	3	-0.753496	0.444444	Peripheral	Transition Domain_Xylem
AT3G55990	ESK1	7	7	0	0	0	0.00397953	0.00397953	0	0	3.23014e-07	0.0192499	0.000420357	-0.117526	3.26413	1	3	-0.463921	0	Ultra peripheral	Transition Domain_Xylem
AT1G35320	AT1G35320	3	3	0	0	0	0.00170551	0.00170551	0	0	3.23014e-07	0.00579437	0.00039424	-0.117526	3.26413	1	1	-0.85902	0	Ultra peripheral	Transition Domain_Xylem
AT4G27180	KIN14M	3	3	0	0.333333	0.350462	0.00170551	0.00170551	0	0	3.23014e-07	0.012963	0.000386253	-0.117526	3.26413	1	4	-0.458438	0.444444	Peripheral	Transition Domain_Xylem
AT1G29890	AT1G29890	8	8	0	0.321429	0.466748	0.00454804	0.00454804	0	0	3.23014e-07	0.04033	0.000424583	-0.117526	3.26413	1	3	-0.579751	0.46875	Peripheral	Transition Domain_Xylem
AT3G24800	PRT1	2	2	0	0	0	0.00113701	0.00113701	0	0	3.23014e-07	0.0085848	0.000390687	-0.117526	3.26413	1	4	-0.626631	0.5	Peripheral	Transition Domain_Xylem
AT5G03540	ATEXO70A1	2	2	0	0	0	0.00113701	0.00113701	0	0	3.23014e-07	0.00972138	0.000384543	-0.117526	3.26413	1	4	-0.626631	0.5	Peripheral	Transition Domain_Xylem
AT3G16310	NUP35	2	2	0	0	0	0.00113701	0.00113701	0	0	3.23014e-07	0.00169629	0.000387224	-0.117526	3.26413	2	0	-0.726483	0	Ultra peripheral	Transition Domain_Xylem
AT3G59690	IQD13	5	5	0	0	0	0.00284252	0.00284252	0	0	3.23014e-07	0.0275979	0.000389903	-0.117526	3.26413	1	3	-0.579751	0	Ultra peripheral	Transition Domain_Xylem
AT3G18130	RACK1C	1	1	0	0	0	0.000568505	0.000568505	0	0	3.23014e-07	0.00274333	0.000382303	-0.117526	3.26413	87	1	-0.997563	0	Ultra peripheral	Transition Domain_Xylem
AT1G70500	AT1G70500	2	2	0	0	0	0.00113701	0.00113701	0	0	3.23014e-07	0.0113032	0.000386939	-0.117526	3.26413	1	3	-0.753496	0	Ultra peripheral	Transition Domain_Xylem
AT1G19180	TIFY10A	7	7	0	0.952381	1.67348	0.00397953	0.00397953	0	0	3.23014e-07	0.00918504	0.000564875	-0.117526	3.26413	1	1	-0.581934	0	Ultra peripheral	Transition Domain_Xylem
AT1G80240	AT1G80240	2	2	0	0	0	0.00113701	0.00113701	0	0	3.23014e-07	0.00498296	0.000397359	-0.117526	3.26413	1	0	-0.829483	0.5	Peripheral	Transition Domain_Xylem
AT5G53420	AT5G53420	3	3	0	0	0	0.00170551	0.00170551	0	0	3.23014e-07	0.00591641	0.000394281	-0.117526	3.26413	1	0	-0.726483	0.444444	Peripheral	Transition Domain_Xylem
AT2G04780	FLA7	3	3	0	0	0	0.00170551	0.00170551	0	0	3.23014e-07	0.00276871	0.000432991	-0.117526	3.26413	1	4	-0.458438	0.444444	Peripheral	Transition Domain_Xylem
AT2G25900	ATCTH	2	2	0	0	0	0.00113701	0.00113701	0	0	3.23014e-07	0.00225435	0.000429558	-0.117526	3.26413	1	1	-0.928291	0	Ultra peripheral	Transition Domain_Xylem
AT5G08380	AGAL1	2	2	0	0	0	0.00113701	0.00113701	0	0	3.23014e-07	0.00710174	0.00038548	-0.117526	3.26413	1	0	-0.829483	0.5	Peripheral	Transition Domain_Xylem
AT3G58850	PAR2	1	1	0	0	0	0.000568505	0.000568505	0	0	3.23014e-07	0.00301	0.000381661	-0.117526	3.26413	88	1	-0.997563	0	Ultra peripheral	Transition Domain_Xylem
AT5G56540	AGP14	1	1	0	0	0	0.000568505	0.000568505	0	0	3.23014e-07	0.00157638	0.000384206	-0.117526	3.26413	89	1	-0.997563	0	Ultra peripheral	Transition Domain_Xylem
AT2G41770	STL1	2	2	0	0	0	0.00113701	0.00113701	0	0	3.23014e-07	0.00578426	0.000384801	-0.117526	3.26413	1	3	-0.753496	0	Ultra peripheral	Transition Domain_Xylem
AT4G29110	AT4G29110	1	1	0	0	0	0.000568505	0.000568505	0	0	3.23014e-07	0.00347119	0.000382138	-0.117526	3.26413	90	4	-0.626631	0	Ultra peripheral	Transition Domain_Xylem
AT3G23805	RALFL24	3	3	0	0	0	0.00170551	0.00170551	0	0	3.23014e-07	0.00120887	0.000440995	-0.117526	3.26413	1	1	-0.85902	0	Ultra peripheral	Transition Domain_Xylem
AT2G01420	PIN4	2	2	0	0	0	0.00113701	0.00113701	0	0	3.23014e-07	0.00625915	0.000384319	-0.117526	3.26413	1	4	-0.626631	0.5	Peripheral	Transition Domain_Xylem
AT5G44710	AT5G44710	1	1	0	0	0	0.000568505	0.000568505	0	0	3.23014e-07	0.00299393	0.000381648	-0.117526	3.26413	91	1	-0.997563	0	Ultra peripheral	Transition Domain_Xylem
AT4G13560	UNE15	1	1	0	0	0	0.000568505	0.000568505	0	0	3.23014e-07	0.00319985	0.000383441	-0.117526	3.26413	92	0	-0.829483	0	Ultra peripheral	Transition Domain_Xylem
AT3G27020	YSL6	10	10	0	0.0222222	0.0219357	0.00568505	0.00568505	0	0	3.23014e-07	0.0215495	0.000506914	-0.117526	3.26413	1	3	-0.521836	0.48	Peripheral	Transition Domain_Xylem
AT5G03530	RABC2A	4	4	0	0	0	0.00227402	0.00227402	0	0	3.23014e-07	0.0165571	0.000388603	-0.117526	3.26413	1	1	-0.85902	0.375	Peripheral	Transition Domain_Xylem
AT2G25940	ALPHA-VPE	2	2	0	0	0	0.00113701	0.00113701	0	0	3.23014e-07	0.00581297	0.000385938	-0.117526	3.26413	1	4	-0.626631	0.5	Peripheral	Transition Domain_Xylem
AT4G06195	AT4G06195	6	6	0	0.0666667	0.070211	0.00341103	0.00341103	0	0	3.23014e-07	0.0131878	0.000423213	-0.117526	3.26413	1	4	-0.122052	0.5	Peripheral	Transition Domain_Xylem
AT5G04470	SIM	2	2	0	0	0	0.00113701	0.00113701	0	0	3.23014e-07	0.00544153	0.000388242	-0.117526	3.26413	1	1	-0.928291	0	Ultra peripheral	Transition Domain_Xylem
AT2G46760	GULLO6	4	4	0	0	0	0.00227402	0.00227402	0	0	3.23014e-07	0.02506	0.000386842	-0.117526	3.26413	1	3	-0.637666	0	Ultra peripheral	Transition Domain_Xylem
AT3G46060	RABE1C	2	2	0	0	0	0.00113701	0.00113701	0	0	3.23014e-07	0.00668804	0.000392695	-0.117526	3.26413	1	1	-0.928291	0	Ultra peripheral	Transition Domain_Xylem
AT2G35760	AT2G35760	3	3	0	0	0	0.00170551	0.00170551	0	0	3.23014e-07	0.00668903	0.000392002	-0.117526	3.26413	1	4	-0.290245	0	Ultra peripheral	Transition Domain_Xylem
AT2G21970	2022-09-02	4	4	0	0	0	0.00227402	0.00227402	0	0	3.23014e-07	0.00612097	0.000455488	-0.117526	3.26413	1	3	-0.753496	0.5	Peripheral	Transition Domain_Xylem
AT3G23880	AT3G23880	2	2	0	0	0	0.00113701	0.00113701	0	0	3.23014e-07	0.00370613	0.000387661	-0.117526	3.26413	1	0	-0.829483	0.5	Peripheral	Transition Domain_Xylem
AT2G45070	SEC61 BETA	4	4	0	0	0	0.00227402	0.00227402	0	0	3.23014e-07	0.0141472	0.000395878	-0.117526	3.26413	1	1	-0.85902	0.375	Peripheral	Transition Domain_Xylem
AT4G35100	PIP2-7	3	3	0	0	0	0.00170551	0.00170551	0	0	3.23014e-07	0.00314101	0.00040859	-0.117526	3.26413	1	3	-0.695581	0	Ultra peripheral	Transition Domain_Xylem
AT5G26880	AGL26	1	1	0	0	0	0.000568505	0.000568505	0	0	3.23014e-07	0.00106133	0.000382313	-0.117526	3.26413	93	0	-0.829483	0	Ultra peripheral	Transition Domain_Xylem
AT2G36170	RPL40B	3	3	0	0	0	0.00170551	0.00170551	0	0	3.23014e-07	0.00727349	0.000412803	-0.117526	3.26413	1	1	-0.85902	0	Ultra peripheral	Transition Domain_Xylem
AT1G16860	AT1G16860	1	1	0	0	0	0.000568505	0.000568505	0	0	3.23014e-07	0.00501191	0.000380756	-0.117526	3.26413	1	1	-0.997563	0	Ultra peripheral	Transition Domain_Xylem
AT1G03080	NET1D	5	5	0	0	0	0.00284252	0.00284252	0	0	3.23014e-07	0.0065382	0.000419072	-0.117526	3.26413	1	0	-0.726483	0.64	Connector	Transition Domain_Xylem
AT2G01890	PAP8	2	2	0	0	0	0.00113701	0.00113701	0	0	3.23014e-07	0.00667099	0.000384063	-0.117526	3.26413	1	4	-0.458438	0	Ultra peripheral	Transition Domain_Xylem
AT1G30900	VSR6	3	3	0	0	0	0.00170551	0.00170551	0	0	3.23014e-07	0.00859027	0.000386929	-0.117526	3.26413	1	4	-0.458438	0.444444	Peripheral	Transition Domain_Xylem
AT5G43620	PCFS5	2	2	0	0	0	0.00113701	0.00113701	0	0	3.23014e-07	0.000551797	0.000422516	-0.117526	3.26413	1	0	-0.829483	0.5	Peripheral	Transition Domain_Xylem
AT5G02810	APRR7	1	1	0	0	0	0.000568505	0.000568505	0	0	3.23014e-07	0.00043741	0.000399981	-0.117526	3.26413	94	1	-0.997563	0	Ultra peripheral	Transition Domain_Xylem
AT5G10980	HTR8	5	5	0	0.1	0.103269	0.00284252	0.00284252	0	0	3.23014e-07	0.00256678	0.000449805	-0.117526	3.26413	2	4	-0.458438	0.64	Connector	Transition Domain_Xylem
AT5G47120	BI-1	1	1	0	0	0	0.000568505	0.000568505	0	0	3.23014e-07	0.00384731	0.000381595	-0.117526	3.26413	95	0	-0.829483	0	Ultra peripheral	Transition Domain_Xylem
AT2G47670	PMEI6	6	6	0	0.266667	0.266862	0.00341103	0.00341103	0	0	3.23014e-07	0.0272417	0.000399311	-0.117526	3.26413	1	3	-0.521836	0	Ultra peripheral	Transition Domain_Xylem
AT5G07090	RPS4B	3	3	0	0	0	0.00170551	0.00170551	0	0	3.23014e-07	0.00310339	0.000436543	-0.117526	3.26413	1	1	-0.85902	0	Ultra peripheral	Transition Domain_Xylem
AT1G43000	AT1G43000	2	2	0	0	0	0.00113701	0.00113701	0	0	3.23014e-07	0.00507011	0.000387882	-0.117526	3.26413	1	0	-0.726483	0	Ultra peripheral	Transition Domain_Xylem
AT5G20360	Phox3	8	8	0	0.142857	0.181045	0.00454804	0.00454804	0	0	3.23014e-07	0.0384022	0.000407391	-0.117526	3.26413	1	3	-0.521836	0.375	Peripheral	Transition Domain_Xylem
AT2G43240	AT2G43240	2	2	0	0	0	0.00113701	0.00113701	0	0	3.23014e-07	0.00157302	0.000400552	-0.117526	3.26413	1	3	-0.753496	0	Ultra peripheral	Transition Domain_Xylem
AT3G27960	KLCR2	1	1	0	0	0	0.000568505	0.000568505	0	0	3.23014e-07	0.000614315	0.0003973	-0.117526	3.26413	96	0	-0.829483	0	Ultra peripheral	Transition Domain_Xylem
AT4G15420	AT4G15420	5	5	0	0.1	0.104492	0.00284252	0.00284252	0	0	3.23014e-07	0.0246624	0.000401398	-0.117526	3.26413	1	1	-0.85902	0.48	Peripheral	Transition Domain_Xylem
AT1G53580	GLY3	1	1	0	0	0	0.000568505	0.000568505	0	0	3.23014e-07	0.0019393	0.000383224	-0.117526	3.26413	97	0	-0.829483	0	Ultra peripheral	Transition Domain_Xylem
AT5G01890	PXC2	1	1	0	0	0	0.000568505	0.000568505	0	0	3.23014e-07	0.00115016	0.000385699	-0.117526	3.26413	98	3	-0.811411	0	Ultra peripheral	Transition Domain_Xylem
AT3G57870	SCE1	2	2	0	0	0	0.00113701	0.00113701	0	0	3.23014e-07	0.00122296	0.00040547	-0.117526	3.26413	1	4	-0.458438	0	Ultra peripheral	Transition Domain_Xylem
AT1G02080	AT1G02080	1	1	0	0	0	0.000568505	0.000568505	0	0	3.23014e-07	0.000445147	0.000392483	-0.117526	3.26413	99	3	-0.811411	0	Ultra peripheral	Transition Domain_Xylem
AT1G04950	TAF6	1	1	0	0	0	0.000568505	0.000568505	0	0	3.23014e-07	0.00140002	0.000385801	-0.117526	3.26413	100	1	-0.997563	0	Ultra peripheral	Transition Domain_Xylem
AT5G65110	ACX2	4	4	0	0	0	0.00227402	0.00227402	0	0	3.23014e-07	0.0110118	0.000390798	-0.117526	3.26413	1	4	-0.458438	0.5	Peripheral	Transition Domain_Xylem
AT4G39390	ATNST-KT1	3	3	0	0	0	0.00170551	0.00170551	0	0	3.23014e-07	0.00615409	0.000406443	-0.117526	3.26413	1	3	-0.753496	0.444444	Peripheral	Transition Domain_Xylem
AT1G73760	AT1G73760	5	5	0	0.2	0.202032	0.00284252	0.00284252	0	0	3.23014e-07	0.0251331	0.000397481	-0.117526	3.26413	1	3	-0.637666	0.32	Peripheral	Transition Domain_Xylem
AT1G77260	AT1G77260	1	1	0	0	0	0.000568505	0.000568505	0	0	3.23014e-07	0.0020499	0.000383666	-0.117526	3.26413	101	3	-0.811411	0	Ultra peripheral	Transition Domain_Xylem
AT1G09645	AT1G09645	5	5	0	0	0	0.00284252	0.00284252	0	0	3.23014e-07	0.0218771	0.000394744	-0.117526	3.26413	1	3	-0.695581	0.48	Peripheral	Transition Domain_Xylem
AT1G20970	AT1G20970	1	1	0	0	0	0.000568505	0.000568505	0	0	3.23014e-07	0.0018483	0.000382755	-0.117526	3.26413	102	3	-0.811411	0	Ultra peripheral	Transition Domain_Xylem
AT2G47500	KIN14I	2	2	0	0	0	0.00113701	0.00113701	0	0	3.23014e-07	0.00538602	0.000386932	-0.117526	3.26413	1	3	-0.811411	0.5	Peripheral	Transition Domain_Xylem
AT3G11640	AT3G11640	3	3	0	0	0	0.00170551	0.00170551	0	0	3.23014e-07	0.00481337	0.00039144	-0.117526	3.26413	1	1	-0.85902	0	Ultra peripheral	Transition Domain_Xylem
AT3G08990	AT3G08990	1	1	0	0	0	0.000568505	0.000568505	0	0	3.23014e-07	0.00303402	0.000392298	-0.117526	3.26413	103	1	-0.997563	0	Ultra peripheral	Transition Domain_Xylem
AT4G32280	IAA29	4	4	0	0	0	0.00227402	0.00227402	0	0	3.23014e-07	0.00406017	0.000420359	-0.117526	3.26413	1	3	-0.637666	0	Ultra peripheral	Transition Domain_Xylem
AT2G28870	SMR10	2	2	0	0	0	0.00113701	0.00113701	0	0	3.23014e-07	0.00451076	0.000388935	-0.117526	3.26413	1	3	-0.753496	0	Ultra peripheral	Transition Domain_Xylem
AT3G43430	AT3G43430	2	2	0	0	0	0.00113701	0.00113701	0	0	3.23014e-07	0.00141551	0.000405079	-0.117526	3.26413	1	0	-0.726483	0	Ultra peripheral	Transition Domain_Xylem
AT2G37630	AS1	4	4	0	0.333333	0.333333	0.00227402	0.00227402	0	0	3.23014e-07	0.0108671	0.00039275	-0.117526	3.26413	1	1	-0.85902	0.375	Peripheral	Transition Domain_Xylem
AT1G12450	AT1G12450	4	4	0	0	0	0.00227402	0.00227402	0	0	3.23014e-07	0.00522107	0.000412685	-0.117526	3.26413	1	3	-0.753496	0.5	Peripheral	Transition Domain_Xylem
AT3G12320	LNK3	2	2	0	0	0	0.00113701	0.00113701	0	0	3.23014e-07	4.42243e-05	0.000763132	-0.117526	3.26413	104	2	1.41421	0	Ultra peripheral	Transition Domain_Xylem
AT1G49740	AT1G49740	4	4	0	0.333333	0.336662	0.00227402	0.00227402	0	0	3.23014e-07	0.015435	0.000406786	-0.117526	3.26413	1	3	-0.695581	0.375	Peripheral	Transition Domain_Xylem
AT1G65040	HRD1B	2	2	0	0	0	0.00113701	0.00113701	0	0	3.23014e-07	0.00154179	0.00039479	-0.117526	3.26413	1	3	-0.811411	0.5	Peripheral	Transition Domain_Xylem
AT5G22760	AT5G22760	1	1	0	0	0	0.000568505	0.000568505	0	0	3.23014e-07	0.00124089	0.000384944	-0.117526	3.26413	105	3	-0.811411	0	Ultra peripheral	Transition Domain_Xylem
AT3G55890	AT3G55890	2	2	0	0	0	0.00113701	0.00113701	0	0	3.23014e-07	0.00500717	0.000386737	-0.117526	3.26413	1	3	-0.811411	0.5	Peripheral	Transition Domain_Xylem
AT1G59890	SNL5	4	4	0	0.333333	0.341613	0.00227402	0.00227402	0	0	3.23014e-07	0.0124595	0.000421838	-0.117526	3.26413	1	3	-0.695581	0.375	Peripheral	Transition Domain_Xylem
AT4G17870	PYR1	3	3	0	0	0	0.00170551	0.00170551	0	0	3.23014e-07	0.00944468	0.000389999	-0.117526	3.26413	1	4	-0.626631	0.666667	Connector	Transition Domain_Xylem
AT5G06930	AT5G06930	1	1	0	0	0	0.000568505	0.000568505	0	0	3.23014e-07	0.00357366	0.000380984	-0.117526	3.26413	106	3	-0.811411	0	Ultra peripheral	Transition Domain_Xylem
AT4G16710	AT4G16710	2	2	0	0	0	0.00113701	0.00113701	0	0	3.23014e-07	0.00621136	0.000385733	-0.117526	3.26413	1	1	-0.928291	0	Ultra peripheral	Transition Domain_Xylem
AT2G29980	FAD3	7	7	0	0	0	0.00397953	0.00397953	0	0	3.23014e-07	0.00954261	0.000416706	-0.117526	3.26413	1	3	-0.521836	0.244898	Peripheral	Transition Domain_Xylem
AT1G14010	AT1G14010	1	1	0	0	0	0.000568505	0.000568505	0	0	3.23014e-07	0.004677	0.000380941	-0.117526	3.26413	107	1	-0.997563	0	Ultra peripheral	Transition Domain_Xylem
AT1G06470	AT1G06470	4	4	0	0.166667	0.170059	0.00227402	0.00227402	0	0	3.23014e-07	0.0133892	0.000394009	-0.117526	3.26413	1	1	-0.85902	0.375	Peripheral	Transition Domain_Xylem
AT1G09250	BHLH149	3	3	0	0	0	0.00170551	0.00170551	0	0	3.23014e-07	0.00846711	0.000397049	-0.117526	3.26413	1	3	-0.753496	0.444444	Peripheral	Transition Domain_Xylem
AT4G25210	GEBPL	3	3	0	0	0	0.00170551	0.00170551	0	0	3.23014e-07	0.00640152	0.000399124	-0.117526	3.26413	1	1	-0.928291	0.444444	Peripheral	Transition Domain_Xylem
AT3G20670	HTA13	2	2	0	0	0	0.00113701	0.00113701	0	0	3.23014e-07	0.00104382	0.000388898	-0.117526	3.26413	2	0	-0.726483	0	Ultra peripheral	Transition Domain_Xylem
AT3G05880	RCI2A	4	4	0	0	0	0.00227402	0.00227402	0	0	3.23014e-07	0.00923474	0.000408323	-0.117526	3.26413	1	4	-0.290245	0.375	Peripheral	Transition Domain_Xylem
AT5G14690	AT5G14690	1	1	0	0	0	0.000568505	0.000568505	0	0	3.23014e-07	0.0035344	0.000381491	-0.117526	3.26413	108	4	-0.626631	0	Ultra peripheral	Transition Domain_Xylem
AT5G15630	COBL4	2	2	0	0	0	0.00113701	0.00113701	0	0	3.23014e-07	0.00412059	0.000389602	-0.117526	3.26413	1	0	-0.829483	0.5	Peripheral	Transition Domain_Xylem
AT1G14200	AT1G14200	2	2	0	0	0	0.00113701	0.00113701	0	0	3.23014e-07	0.00108908	0.000411129	-0.117526	3.26413	1	1	-0.928291	0	Ultra peripheral	Transition Domain_Xylem
AT4G33625	AT4G33625	2	2	0	0	0	0.00113701	0.00113701	0	0	3.23014e-07	0.00760766	0.000383433	-0.117526	3.26413	1	4	-0.626631	0.5	Peripheral	Transition Domain_Xylem
AT1G70270	AT1G70270	1	1	0	0	0	0.000568505	0.000568505	0	0	3.23014e-07	0.00168201	0.000384344	-0.117526	3.26413	109	1	-0.997563	0	Ultra peripheral	Transition Domain_Xylem
AT2G39870	AT2G39870	1	1	0	0	0	0.000568505	0.000568505	0	0	3.23014e-07	0.00108698	0.000385342	-0.117526	3.26413	110	3	-0.811411	0	Ultra peripheral	Transition Domain_Xylem
AT5G05660	NFXL2	2	2	0	0	0	0.00113701	0.00113701	0	0	3.23014e-07	0.00312295	0.000388254	-0.117526	3.26413	1	3	-0.753496	0	Ultra peripheral	Transition Domain_Xylem
AT2G25050	AT2G25050	1	1	0	0	0	0.000568505	0.000568505	0	0	3.23014e-07	0.00211675	0.00038225	-0.117526	3.26413	111	3	-0.811411	0	Ultra peripheral	Transition Domain_Xylem
AT1G56330	SAR1B	1	1	0	0	0	0.000568505	0.000568505	0	0	3.23014e-07	0.000982024	0.000385865	-0.117526	3.26413	112	1	-0.997563	0	Ultra peripheral	Transition Domain_Xylem
AT1G63640	AT1G63640	4	4	0	0	0	0.00227402	0.00227402	0	0	3.23014e-07	0.0107443	0.000390427	-0.117526	3.26413	1	4	-0.458438	0.5	Peripheral	Transition Domain_Xylem
AT5G63160	BT1	3	3	0	0	0	0.00170551	0.00170551	0	0	3.23014e-07	0.00352449	0.000399639	-0.117526	3.26413	1	1	-0.928291	0.444444	Peripheral	Transition Domain_Xylem
AT3G43190	SUS4	1	1	0	0	0	0.000568505	0.000568505	0	0	3.23014e-07	0.00211191	0.000382243	-0.117526	3.26413	113	3	-0.811411	0	Ultra peripheral	Transition Domain_Xylem
AT3G18040	MPK9	1	1	0	0	0	0.000568505	0.000568505	0	0	3.23014e-07	0.00531121	0.000380679	-0.117526	3.26413	114	3	-0.811411	0	Ultra peripheral	Transition Domain_Xylem
AT1G51160	AT1G51160	1	1	0	0	0	0.000568505	0.000568505	0	0	3.23014e-07	0.00462233	0.000380635	-0.117526	3.26413	115	1	-0.997563	0	Ultra peripheral	Transition Domain_Xylem
AT3G48880	AT3G48880	2	2	0	0	0	0.00113701	0.00113701	0	0	3.23014e-07	0.00677452	0.000395031	-0.117526	3.26413	1	3	-0.811411	0.5	Peripheral	Transition Domain_Xylem
AT1G75510	AT1G75510	1	1	0	0	0	0.000568505	0.000568505	0	0	3.23014e-07	0.0011919	0.000386792	-0.117526	3.26413	116	0	-0.829483	0	Ultra peripheral	Transition Domain_Xylem
AT2G35680	DSP8	1	1	0	0	0	0.000568505	0.000568505	0	0	3.23014e-07	0.00310919	0.000381832	-0.117526	3.26413	117	4	-0.626631	0	Ultra peripheral	Transition Domain_Xylem
AT5G49800	AT5G49800	3	3	0	0	0	0.00170551	0.00170551	0	0	3.23014e-07	0.00674607	0.000395071	-0.117526	3.26413	1	3	-0.753496	0.444444	Peripheral	Transition Domain_Xylem
AT5G19050	AT5G19050	1	1	0	0	0	0.000568505	0.000568505	0	0	3.23014e-07	0.000800946	0.000386705	-0.117526	3.26413	118	3	-0.811411	0	Ultra peripheral	Transition Domain_Xylem
AT4G23450	AIRP1	1	1	0	0	0	0.000568505	0.000568505	0	0	3.23014e-07	0.000316233	0.000392815	-0.117526	3.26413	119	1	-0.997563	0	Ultra peripheral	Transition Domain_Xylem
AT1G27350	AT1G27350	3	3	0	0	0	0.00170551	0.00170551	0	0	3.23014e-07	0.00718689	0.00040281	-0.117526	3.26413	1	1	-0.85902	0	Ultra peripheral	Transition Domain_Xylem
AT1G30120	PDH-E1 BETA	2	2	0	0	0	0.00113701	0.00113701	0	0	3.23014e-07	0.00211023	0.000391023	-0.117526	3.26413	1	1	-0.928291	0	Ultra peripheral	Transition Domain_Xylem
AT5G04200	AMC9	1	1	0	0	0	0.000568505	0.000568505	0	0	3.23014e-07	0.00208082	0.000382199	-0.117526	3.26413	120	3	-0.811411	0	Ultra peripheral	Transition Domain_Xylem
AT5G07220	BAG3	7	7	0	0	0	0.00397953	0.00397953	0	0	3.23014e-07	0.0157447	0.000441106	-0.117526	3.26413	1	3	-0.637666	0.612245	Peripheral	Transition Domain_Xylem
AT1G17080	AT1G17080	2	2	0	0	0	0.00113701	0.00113701	0	0	3.23014e-07	0.00201971	0.000391226	-0.117526	3.26413	1	1	-0.928291	0	Ultra peripheral	Transition Domain_Xylem
AT4G30500	AT4G30500	2	2	0	0	0	0.00113701	0.00113701	0	0	3.23014e-07	0.00187889	0.000395801	-0.117526	3.26413	1	3	-0.811411	0.5	Peripheral	Transition Domain_Xylem
AT4G18380	AT4G18380	3	3	0	0	0	0.00170551	0.00170551	0	0	3.23014e-07	0.0137988	0.000385304	-0.117526	3.26413	1	3	-0.695581	0	Ultra peripheral	Transition Domain_Xylem
AT4G27910	ATX4	1	1	0	0	0	0.000568505	0.000568505	0	0	3.23014e-07	0.00520592	0.00038065	-0.117526	3.26413	121	3	-0.811411	0	Ultra peripheral	Transition Domain_Xylem
AT5G22950	VPS24-1	1	1	0	0	0	0.000568505	0.000568505	0	0	3.23014e-07	0.0016492	0.000383311	-0.117526	3.26413	122	3	-0.811411	0	Ultra peripheral	Transition Domain_Xylem
AT1G05720	AT1G05720	3	3	0	0	0	0.00170551	0.00170551	0	0	3.23014e-07	0.0024417	0.000407838	-0.117526	3.26413	1	1	-0.85902	0	Ultra peripheral	Transition Domain_Xylem
AT4G17890	AGD8	2	2	0	0	0	0.00113701	0.00113701	0	0	3.23014e-07	0.00846156	0.000388004	-0.117526	3.26413	1	3	-0.811411	0.5	Peripheral	Transition Domain_Xylem
AT1G44810	AT1G44810	1	1	0	0	0	0.000568505	0.000568505	0	0	3.23014e-07	0.00264263	0.00038136	-0.117526	3.26413	123	1	-0.997563	0	Ultra peripheral	Transition Domain_Xylem
AT3G15260	AT3G15260	1	1	0	0	0	0.000568505	0.000568505	0	0	3.23014e-07	0.00340296	0.000380899	-0.117526	3.26413	124	3	-0.811411	0	Ultra peripheral	Transition Domain_Xylem
AT1G67300	AT1G67300	2	2	0	0	0	0.00113701	0.00113701	0	0	3.23014e-07	0.00243983	0.00039556	-0.117526	3.26413	1	0	-0.829483	0.5	Peripheral	Transition Domain_Xylem
AT3G57420	STL2	1	1	0	0	0	0.000568505	0.000568505	0	0	3.23014e-07	0.00202581	0.000382841	-0.117526	3.26413	125	3	-0.811411	0	Ultra peripheral	Transition Domain_Xylem
AT4G38950	KIN7F	2	2	0	0	0	0.00113701	0.00113701	0	0	3.23014e-07	0.00737347	0.000383217	-0.117526	3.26413	1	3	-0.753496	0	Ultra peripheral	Transition Domain_Xylem
AT3G04730	IAA16	1	1	0	0	0	0.000568505	0.000568505	0	0	3.23014e-07	0.00104455	0.000385102	-0.117526	3.26413	126	3	-0.811411	0	Ultra peripheral	Transition Domain_Xylem
AT2G15530	AT2G15530	1	1	0	0	0	0.000568505	0.000568505	0	0	3.23014e-07	0.00015362	0.000417593	-0.117526	3.26413	127	4	-0.626631	0	Ultra peripheral	Transition Domain_Xylem
AT5G18630	AT5G18630	2	2	0	0	0	0.00113701	0.00113701	0	0	3.23014e-07	0.00932888	0.00038733	-0.117526	3.26413	1	3	-0.753496	0	Ultra peripheral	Transition Domain_Xylem
AT5G45100	BRG1	1	1	0	0	0	0.000568505	0.000568505	0	0	3.23014e-07	0.00179318	0.000382814	-0.117526	3.26413	128	1	-0.997563	0	Ultra peripheral	Transition Domain_Xylem
AT2G43760	MOCS2	1	1	0	0	0	0.000568505	0.000568505	0	0	3.23014e-07	0.00295719	0.000381615	-0.117526	3.26413	129	4	-0.626631	0	Ultra peripheral	Transition Domain_Xylem
AT1G10800	AT1G10800	1	1	0	0	0	0.000568505	0.000568505	0	0	3.23014e-07	0.0104985	0.000381111	-0.117526	3.26413	130	3	-0.811411	0	Ultra peripheral	Transition Domain_Xylem
AT5G61340	AT5G61340	3	3	0	0	0	0.00170551	0.00170551	0	0	3.23014e-07	0.013805	0.000385165	-0.117526	3.26413	1	3	-0.695581	0	Ultra peripheral	Transition Domain_Xylem
AT1G68140	AT1G68140	4	4	0	0	0	0.00227402	0.00227402	0	0	3.23014e-07	0.00672543	0.000421746	-0.117526	3.26413	1	1	-0.85902	0.375	Peripheral	Transition Domain_Xylem
AT2G33570	GALS1	1	1	0	0	0	0.000568505	0.000568505	0	0	3.23014e-07	0.00126077	0.000384211	-0.117526	3.26413	131	1	-0.997563	0	Ultra peripheral	Transition Domain_Xylem
AT1G14670	TMN2	2	2	0	0	0	0.00113701	0.00113701	0	0	3.23014e-07	0.00655249	0.000383889	-0.117526	3.26413	1	3	-0.811411	0.5	Peripheral	Transition Domain_Xylem
AT5G19390	ROPGAP7	1	1	0	0	0	0.000568505	0.000568505	0	0	3.23014e-07	0.000168546	0.000403348	-0.117526	3.26413	132	1	-0.997563	0	Ultra peripheral	Transition Domain_Xylem
AT4G22850	AT4G22850	3	3	0	0	0	0.00170551	0.00170551	0	0	3.23014e-07	0.00901477	0.000391238	-0.117526	3.26413	1	4	-0.626631	0.666667	Connector	Transition Domain_Xylem
AT1G15580	IAA5	2	2	0	0	0	0.00113701	0.00113701	0	0	3.23014e-07	0.00596643	0.000402037	-0.117526	3.26413	1	3	-0.753496	0	Ultra peripheral	Transition Domain_Xylem
AT3G20800	AT3G20800	1	1	0	0	0	0.000568505	0.000568505	0	0	3.23014e-07	0.000921573	0.000385868	-0.117526	3.26413	133	1	-0.997563	0	Ultra peripheral	Transition Domain_Xylem
AT5G63470	NFYC4	1	1	0	0	0	0.000568505	0.000568505	0	0	3.23014e-07	0.00307532	0.000381484	-0.117526	3.26413	134	1	-0.997563	0	Ultra peripheral	Transition Domain_Xylem
AT3G61580	SLD1	1	1	0	0	0	0.000568505	0.000568505	0	0	3.23014e-07	0.00166439	0.000382401	-0.117526	3.26413	135	3	-0.811411	0	Ultra peripheral	Transition Domain_Xylem
AT1G73590	PIN1	1	1	0	0	0	0.000568505	0.000568505	0	0	3.23014e-07	0.00352958	0.000382865	-0.117526	3.26413	136	1	-0.997563	0	Ultra peripheral	Transition Domain_Xylem
AT1G75170	AT1G75170	1	1	0	0	0	0.000568505	0.000568505	0	0	3.23014e-07	0.00295243	0.000381699	-0.117526	3.26413	137	4	-0.626631	0	Ultra peripheral	Transition Domain_Xylem
AT2G24550	AT2G24550	1	1	0	0	0	0.000568505	0.000568505	0	0	3.23014e-07	0.000649805	0.000386349	-0.117526	3.26413	138	1	-0.997563	0	Ultra peripheral	Transition Domain_Xylem
AT3G26670	AT3G26670	3	3	0	0	0	0.00170551	0.00170551	0	0	3.23014e-07	0.00150375	0.000437644	-0.117526	3.26413	1	1	-0.928291	0.444444	Peripheral	Transition Domain_Xylem
AT2G35605	AT2G35605	1	1	0	0	0	0.000568505	0.000568505	0	0	3.23014e-07	0.00228576	0.000381784	-0.117526	3.26413	139	1	-0.997563	0	Ultra peripheral	Transition Domain_Xylem
AT2G38130	MAK3	1	1	0	0	0	0.000568505	0.000568505	0	0	3.23014e-07	0.00140751	0.000494471	-0.117526	3.26413	140	1	-0.997563	0	Ultra peripheral	Transition Domain_Xylem
AT1G79990	AT1G79990	2	2	0	0	0	0.00113701	0.00113701	0	0	3.23014e-07	0.005944	0.000383685	-0.117526	3.26413	1	3	-0.811411	0.5	Peripheral	Transition Domain_Xylem
AT5G45710	HSFA4C	1	1	0	0	0	0.000568505	0.000568505	0	0	3.23014e-07	0.00289475	0.00038165	-0.117526	3.26413	141	4	-0.626631	0	Ultra peripheral	Transition Domain_Xylem
AT3G16490	IQD26	1	1	0	0	0	0.000568505	0.000568505	0	0	3.23014e-07	0.00343068	0.000381146	-0.117526	3.26413	142	3	-0.811411	0	Ultra peripheral	Transition Domain_Xylem
AT5G03160	P58IPK	1	1	0	0	0	0.000568505	0.000568505	0	0	3.23014e-07	0.000798237	0.000386661	-0.117526	3.26413	143	3	-0.811411	0	Ultra peripheral	Transition Domain_Xylem
AT5G50450	AT5G50450	1	1	0	0	0	0.000568505	0.000568505	0	0	3.23014e-07	0.00029453	0.00039188	-0.117526	3.26413	144	1	-0.997563	0	Ultra peripheral	Transition Domain_Xylem
AT2G03090	EXPA15	1	1	0	0	0	0.000568505	0.000568505	0	0	3.23014e-07	0.00154671	0.00038393	-0.117526	3.26413	145	1	-0.997563	0	Ultra peripheral	Transition Domain_Xylem
AT5G06480	AT5G06480	1	1	0	0	0	0.000568505	0.000568505	0	0	3.23014e-07	0.00163287	0.000383063	-0.117526	3.26413	146	1	-0.997563	0	Ultra peripheral	Transition Domain_Xylem
AT1G51950	IAA18	1	1	0	0	0	0.000568505	0.000568505	0	0	3.23014e-07	0.00370751	0.000380906	-0.117526	3.26413	147	1	-0.997563	0	Ultra peripheral	Transition Domain_Xylem
AT4G32140	AT4G32140	1	1	0	0	0	0.000568505	0.000568505	0	0	3.23014e-07	0.00130743	0.000383351	-0.117526	3.26413	148	1	-0.997563	0	Ultra peripheral	Transition Domain_Xylem
AT2G35210	AGD10	1	1	0	0	0	0.000568505	0.000568505	0	0	3.23014e-07	0.000743114	0.000386163	-0.117526	3.26413	149	3	-0.811411	0	Ultra peripheral	Transition Domain_Xylem
AT3G07990	SCPL27	3	3	0	0	0	0.00170551	0.00170551	0	0	3.23014e-07	0.0102694	0.000386782	-0.117526	3.26413	1	4	-0.626631	0.666667	Connector	Transition Domain_Xylem
AT1G20330	SMT2	2	2	0	0	0	0.00113701	0.00113701	0	0	3.23014e-07	0.0028209	0.000406479	-0.117526	3.26413	1	4	-0.626631	0.5	Peripheral	Transition Domain_Xylem
AT4G22540	ORP2A	1	1	0	0	0	0.000568505	0.000568505	0	0	3.23014e-07	0.00800875	0.000381172	-0.117526	3.26413	150	3	-0.811411	0	Ultra peripheral	Transition Domain_Xylem
AT3G43240	ARID4	1	1	0	0	0	0.000568505	0.000568505	0	0	3.23014e-07	0.00109785	0.000386193	-0.117526	3.26413	151	0	-0.829483	0	Ultra peripheral	Transition Domain_Xylem
AT2G34410	RWA3	1	1	0	0	0	0.000568505	0.000568505	0	0	3.23014e-07	0.00298588	0.000381014	-0.117526	3.26413	152	4	-0.626631	0	Ultra peripheral	Transition Domain_Xylem
AT5G02010	ROPGEF7	2	2	0	0	0	0.00113701	0.00113701	0	0	3.23014e-07	0.00499426	0.000384943	-0.117526	3.26413	1	4	-0.626631	0.5	Peripheral	Transition Domain_Xylem
AT4G15390	AT4G15390	1	1	0	0	0	0.000568505	0.000568505	0	0	3.23014e-07	4.00111e-05	0.000435432	-0.117526	3.26413	153	4	-0.626631	0	Ultra peripheral	Transition Domain_Xylem
AT4G26510	UKL4	1	1	0	0	0	0.000568505	0.000568505	0	0	3.23014e-07	0.00232098	0.000382399	-0.117526	3.26413	154	1	-0.997563	0	Ultra peripheral	Transition Domain_Xylem
AT1G55810	UKL3	1	1	0	0	0	0.000568505	0.000568505	0	0	3.23014e-07	0.00324013	0.000381216	-0.117526	3.26413	155	0	-0.829483	0	Ultra peripheral	Transition Domain_Xylem
AT4G14740	AT4G14740	1	1	0	0	0	0.000568505	0.000568505	0	0	3.23014e-07	0.000457897	0.000394104	-0.117526	3.26413	156	3	-0.811411	0	Ultra peripheral	Transition Domain_Xylem
