## Supplementary material for "Brassinosteroid gene regulatory networks at cellular resolution": Data S9 (part 4 of 62)

### Sheet: BR_celloracle_gene_scores (continued)
gene	name	degree_all	degree_in	degree_out	clustering_coefficient	clustering_coefficient_weighted	degree_centrality_all	degree_centrality_in	degree_centrality_out	betweenness_centrality	closeness_centrality	eigenvector_centrality	page_rank	assortative_coefficient	average_path_length	community_random_walk	module	connectivity	participation	role	cluster
AT5G58710	CYP20-1	23	23	0	0.0711462	0.094573	0.0111434	0.0111434	0	0	2.34623e-07	0.169751	0.000468877	-0.164692	3.48421	6	0	0.228823	0.362949	Peripheral	Maturation_Atrichoblast_BRZ_0_5_BL
AT3G13920	EIF4A1	30	30	0	0.00229885	0.00332789	0.0145349	0.0145349	0	0	2.34623e-07	0.161541	0.000658211	-0.164692	3.48421	64	0	0.167966	0.571111	Peripheral	Maturation_Atrichoblast_BRZ_0_5_BL
AT5G04120	IPSP	6	6	0	0.133333	0.196909	0.00290698	0.00290698	0	0	2.34623e-07	0.038409	0.000457938	-0.164692	3.48421	55	1	-0.513938	0.277778	Peripheral	Maturation_Atrichoblast_BRZ_0_5_BL
AT2G38750	ANN4	89	89	0	0.000766088	0.0011698	0.0431202	0.0431202	0	0	2.34623e-07	0.296904	0.00248572	-0.164692	3.48421	12	1	2.13102	0.574422	Peripheral	Maturation_Atrichoblast_BRZ_0_5_BL
AT5G15970	KIN2	82	82	0	0.00722674	0.00760939	0.0397287	0.0397287	0	0	2.34623e-07	0.282746	0.00175694	-0.164692	3.48421	1	3	2.03146	0.660321	Connector	Maturation_Atrichoblast_BRZ_0_5_BL
AT1G13590	PSK1	56	56	0	0.00194805	0.00294036	0.0271318	0.0271318	0	0	2.34623e-07	0.243773	0.00134552	-0.164692	3.48421	7	1	1.39943	0.464923	Peripheral	Maturation_Atrichoblast_BRZ_0_5_BL
AT2G39310	JAL22	21	21	0	0.0142857	0.0249989	0.0101744	0.0101744	0	0	2.34623e-07	0.107003	0.000638806	-0.164692	3.48421	9	1	0.273921	0.172336	Peripheral	Maturation_Atrichoblast_BRZ_0_5_BL
AT4G12545	AIR1B	49	49	0	0.00935374	0.0121688	0.0237403	0.0237403	0	0	2.34623e-07	0.213776	0.000954557	-0.164692	3.48421	42	1	0.780401	0.579758	Peripheral	Maturation_Atrichoblast_BRZ_0_5_BL
AT1G03870	FLA9	88	88	0	0.00417973	0.00456266	0.0426357	0.0426357	0	0	2.34623e-07	0.401127	0.00194036	-0.164692	3.48421	12	1	2.69377	0.457903	Connector Hub	Maturation_Atrichoblast_BRZ_0_5_BL
AT5G41700	UBC8	44	44	0	0.0147992	0.0227314	0.0213178	0.0213178	0	0	2.34623e-07	0.184384	0.00145184	-0.164692	3.48421	12	3	1.25611	0.620868	Connector	Maturation_Atrichoblast_BRZ_0_5_BL
AT3G16080	RPL37C	23	23	0	0.00790514	0.00793455	0.0111434	0.0111434	0	0	2.34623e-07	0.0719932	0.000672536	-0.164692	3.48421	3	0	-0.13632	0.589792	Peripheral	Maturation_Atrichoblast_BRZ_0_5_BL
AT5G27850	RPL18C	50	50	0	0.0163265	0.0219668	0.0242248	0.0242248	0	0	2.34623e-07	0.297671	0.000734875	-0.164692	3.48421	9	0	0.533108	0.6328	Connector	Maturation_Atrichoblast_BRZ_0_5_BL
AT1G52300	RPL37B	61	61	0	0.00928962	0.0134464	0.0295543	0.0295543	0	0	2.34623e-07	0.315118	0.00103982	-0.164692	3.48421	12	0	0.898251	0.617038	Peripheral	Maturation_Atrichoblast_BRZ_0_5_BL
AT3G45070	AT3G45070	19	19	0	0.0233918	0.0372812	0.00920543	0.00920543	0	0	2.34623e-07	0.0931331	0.000469745	-0.164692	3.48421	15	1	0.217645	0.099723	Peripheral	Maturation_Atrichoblast_BRZ_0_5_BL
AT1G56280	ATDI19	45	45	0	0.00808081	0.0104975	0.0218023	0.0218023	0	0	2.34623e-07	0.177144	0.00141771	-0.164692	3.48421	12	0	0.411394	0.615309	Peripheral	Maturation_Atrichoblast_BRZ_0_5_BL
AT1G12080	AT1G12080	18	18	0	0.0980392	0.11849	0.00872093	0.00872093	0	0	2.34623e-07	0.124076	0.000490805	-0.164692	3.48421	11	0	0.167966	0.104938	Peripheral	Maturation_Atrichoblast_BRZ_0_5_BL
AT1G50320	ATHX	14	14	0	0	0	0.00678295	0.00678295	0	0	2.34623e-07	0.0768697	0.000498232	-0.164692	3.48421	6	1	-0.288836	0.5	Peripheral	Maturation_Atrichoblast_BRZ_0_5_BL
AT4G23670	AT4G23670	46	46	0	0.00483092	0.00394334	0.0222868	0.0222868	0	0	2.34623e-07	0.136185	0.00154013	-0.164692	3.48421	6	1	1.0055	0.465974	Peripheral	Maturation_Atrichoblast_BRZ_0_5_BL
AT5G48000	CYP708A2	55	55	0	0.00808081	0.0110066	0.0266473	0.0266473	0	0	2.34623e-07	0.20706	0.000881842	-0.164692	3.48421	12	1	1.73709	0.308099	Peripheral	Maturation_Atrichoblast_BRZ_0_5_BL
AT1G66800	AT1G66800	34	34	0	0.0106952	0.0151512	0.0164729	0.0164729	0	0	2.34623e-07	0.176523	0.000575758	-0.164692	3.48421	15	1	0.66785	0.385813	Peripheral	Maturation_Atrichoblast_BRZ_0_5_BL
AT4G30280	XTH18	93	93	0	0.00397382	0.00446171	0.0450581	0.0450581	0	0	2.34623e-07	0.332302	0.00206993	-0.164692	3.48421	12	0	1.38511	0.632443	Connector	Maturation_Atrichoblast_BRZ_0_5_BL
AT4G12880	ENODL19	33	33	0	0.0227273	0.0327241	0.0159884	0.0159884	0	0	2.34623e-07	0.114681	0.00123582	-0.164692	3.48421	42	3	0.286916	0.661157	Connector	Maturation_Atrichoblast_BRZ_0_5_BL
AT5G20020	RAN2	44	44	0	0.0158562	0.0215056	0.0213178	0.0213178	0	0	2.34623e-07	0.213042	0.0010904	-0.164692	3.48421	1	0	0.898251	0.505165	Peripheral	Maturation_Atrichoblast_BRZ_0_5_BL
AT1G64200	VHA-E3	54	54	0	0.00279525	0.00302053	0.0261628	0.0261628	0	0	2.34623e-07	0.188452	0.00132844	-0.164692	3.48421	12	1	0.66785	0.633059	Connector	Maturation_Atrichoblast_BRZ_0_5_BL
AT1G54580	ACP2	55	55	0	0.0141414	0.0155512	0.0266473	0.0266473	0	0	2.34623e-07	0.219357	0.00169121	-0.164692	3.48421	1	0	1.01997	0.584463	Peripheral	Maturation_Atrichoblast_BRZ_0_5_BL
AT5G28540	MED37A	25	25	0	0.0633333	0.0865238	0.0121124	0.0121124	0	0	2.34623e-07	0.191406	0.000536723	-0.164692	3.48421	9	0	0.350537	0.3392	Peripheral	Maturation_Atrichoblast_BRZ_0_5_BL
AT3G16400	NSP1	86	86	0	0.00355677	0.00394068	0.0416667	0.0416667	0	0	2.34623e-07	0.314337	0.00146116	-0.164692	3.48421	12	1	2.29984	0.52596	Peripheral	Maturation_Atrichoblast_BRZ_0_5_BL
AT5G44020	AT5G44020	44	44	0	0.0147992	0.0164218	0.0213178	0.0213178	0	0	2.34623e-07	0.184426	0.000903211	-0.164692	3.48421	12	1	0.555299	0.599174	Peripheral	Maturation_Atrichoblast_BRZ_0_5_BL
AT3G01520	AT3G01520	53	53	0	0.0253991	0.0264746	0.0256783	0.0256783	0	0	2.34623e-07	0.222802	0.000999294	-0.164692	3.48421	1	3	1.06227	0.662157	Connector	Maturation_Atrichoblast_BRZ_0_5_BL
AT5G08080	SYP132	21	21	0	0.0047619	0.00736891	0.0101744	0.0101744	0	0	2.34623e-07	0.0959315	0.000578075	-0.164692	3.48421	13	1	-0.00745738	0.489796	Peripheral	Maturation_Atrichoblast_BRZ_0_5_BL
AT1G52200	PCR8	35	35	0	0.00840336	0.0107119	0.0169574	0.0169574	0	0	2.34623e-07	0.128605	0.000936491	-0.164692	3.48421	9	1	0.724126	0.377143	Peripheral	Maturation_Atrichoblast_BRZ_0_5_BL
AT5G48010	THAS1	55	55	0	0.00538721	0.00737119	0.0266473	0.0266473	0	0	2.34623e-07	0.197573	0.00125567	-0.164692	3.48421	23	1	1.68081	0.338512	Peripheral	Maturation_Atrichoblast_BRZ_0_5_BL
AT1G51830	AT1G51830	31	31	0	0.0258065	0.0332238	0.0150194	0.0150194	0	0	2.34623e-07	0.180069	0.000701299	-0.164692	3.48421	6	1	0.386472	0.489074	Peripheral	Maturation_Atrichoblast_BRZ_0_5_BL
AT5G38480	GRF3	40	40	0	0.0115385	0.0123256	0.0193798	0.0193798	0	0	2.34623e-07	0.198729	0.000784666	-0.164692	3.48421	12	0	0.533108	0.56375	Peripheral	Maturation_Atrichoblast_BRZ_0_5_BL
AT3G07680	AT3G07680	23	23	0	0.0355731	0.0500653	0.0111434	0.0111434	0	0	2.34623e-07	0.151368	0.000488829	-0.164692	3.48421	11	0	0.0462514	0.510397	Peripheral	Maturation_Atrichoblast_BRZ_0_5_BL
AT3G15670	LEA29	29	29	0	0.0541872	0.0625026	0.0140504	0.0140504	0	0	2.34623e-07	0.0883334	0.000878473	-0.164692	3.48421	22	3	1.44994	0.299643	Peripheral	Maturation_Atrichoblast_BRZ_0_5_BL
AT5G26280	AT5G26280	59	59	0	0.00292227	0.00341199	0.0285853	0.0285853	0	0	2.34623e-07	0.245069	0.00229201	-0.164692	3.48421	7	1	1.45571	0.484918	Peripheral	Maturation_Atrichoblast_BRZ_0_5_BL
AT4G18070	AT4G18070	13	13	0	0	0	0.00629845	0.00629845	0	0	2.34623e-07	0.0534405	0.000594916	-0.164692	3.48421	13	0	-0.56232	0.650888	Connector	Maturation_Atrichoblast_BRZ_0_5_BL
AT2G01490	PAHX	24	24	0	0.00724638	0.00970965	0.0116279	0.0116279	0	0	2.34623e-07	0.0859474	0.00086099	-0.164692	3.48421	6	0	-0.13632	0.611111	Peripheral	Maturation_Atrichoblast_BRZ_0_5_BL
AT3G44860	FAMT	45	45	0	0.0222222	0.0249715	0.0218023	0.0218023	0	0	2.34623e-07	0.130588	0.00118354	-0.164692	3.48421	1	3	1.93454	0.505679	Peripheral	Maturation_Atrichoblast_BRZ_0_5_BL
AT5G03050	AT5G03050	13	13	0	0	0	0.00629845	0.00629845	0	0	2.34623e-07	0.0517169	0.000534651	-0.164692	3.48421	13	1	-0.345111	0.473373	Peripheral	Maturation_Atrichoblast_BRZ_0_5_BL
AT1G70850	MLP34	55	55	0	0.00538721	0.00674331	0.0266473	0.0266473	0	0	2.34623e-07	0.226261	0.00115551	-0.164692	3.48421	12	1	1.17433	0.528926	Peripheral	Maturation_Atrichoblast_BRZ_0_5_BL
AT1G14320	RPL10A	46	46	0	0.00483092	0.00736431	0.0222868	0.0222868	0	0	2.34623e-07	0.199154	0.00122611	-0.164692	3.48421	12	0	0.593965	0.622873	Connector	Maturation_Atrichoblast_BRZ_0_5_BL
AT5G18400	AT5G18400	29	29	0	0.00738916	0.00863014	0.0140504	0.0140504	0	0	2.34623e-07	0.0900989	0.000771183	-0.164692	3.48421	1	3	0.674592	0.546968	Peripheral	Maturation_Atrichoblast_BRZ_0_5_BL
AT3G09350	Fes1A	30	30	0	0.00689655	0.00684893	0.0145349	0.0145349	0	0	2.34623e-07	0.107457	0.000767751	-0.164692	3.48421	1	3	0.965349	0.531111	Peripheral	Maturation_Atrichoblast_BRZ_0_5_BL
AT1G15930	RPS12A	28	28	0	0.047619	0.0788804	0.0135659	0.0135659	0	0	2.34623e-07	0.174445	0.000543032	-0.164692	3.48421	12	0	0.533108	0.308673	Peripheral	Maturation_Atrichoblast_BRZ_0_5_BL
AT4G21850	MSRB9	40	40	0	0.0179487	0.0173786	0.0193798	0.0193798	0	0	2.34623e-07	0.133143	0.000717332	-0.164692	3.48421	12	1	0.611575	0.51375	Peripheral	Maturation_Atrichoblast_BRZ_0_5_BL
AT5G26260	AT5G26260	73	73	0	0.00532725	0.00648899	0.0353682	0.0353682	0	0	2.34623e-07	0.288314	0.00168826	-0.164692	3.48421	1	1	1.39943	0.60274	Peripheral	Maturation_Atrichoblast_BRZ_0_5_BL
AT5G40760	G6PD6	10	10	0	0.244444	0.294396	0.00484496	0.00484496	0	0	2.34623e-07	0.104113	0.00040069	-0.164692	3.48421	3	0	-0.440605	0.42	Peripheral	Maturation_Atrichoblast_BRZ_0_5_BL
AT5G09250	KIWI	14	14	0	0.010989	0.0119564	0.00678295	0.00678295	0	0	2.34623e-07	0.0471446	0.000908244	-0.164692	3.48421	33	3	0.189997	0.357143	Peripheral	Maturation_Atrichoblast_BRZ_0_5_BL
AT2G42680	MBF1A	30	30	0	0.016092	0.0211617	0.0145349	0.0145349	0	0	2.34623e-07	0.14014	0.000722079	-0.164692	3.48421	3	0	0.167966	0.595556	Peripheral	Maturation_Atrichoblast_BRZ_0_5_BL
AT4G25830	AT4G25830	49	49	0	0.0110544	0.0132649	0.0237403	0.0237403	0	0	2.34623e-07	0.24221	0.000980523	-0.164692	3.48421	12	1	0.780401	0.582257	Peripheral	Maturation_Atrichoblast_BRZ_0_5_BL
AT3G50970	XERO2	62	62	0	0.0153358	0.020044	0.0300388	0.0300388	0	0	2.34623e-07	0.25581	0.00117431	-0.164692	3.48421	1	3	1.06227	0.664412	Connector	Maturation_Atrichoblast_BRZ_0_5_BL
AT2G39040	PER24	38	38	0	0.00142248	0.0020538	0.0184109	0.0184109	0	0	2.34623e-07	0.17355	0.000775593	-0.164692	3.48421	42	1	1.11806	0.188366	Peripheral	Maturation_Atrichoblast_BRZ_0_5_BL
AT1G60740	PRXIID	23	23	0	0.00790514	0.0111261	0.0111434	0.0111434	0	0	2.34623e-07	0.0718805	0.000732114	-0.164692	3.48421	11	3	-0.0038413	0.627599	Connector	Maturation_Atrichoblast_BRZ_0_5_BL
AT5G51040	AT5G51040	40	40	0	0.00769231	0.0122081	0.0193798	0.0193798	0	0	2.34623e-07	0.166441	0.000923354	-0.164692	3.48421	12	3	0.577673	0.64875	Connector	Maturation_Atrichoblast_BRZ_0_5_BL
AT5G03345	AT5G03345	27	27	0	0.00569801	0.00671954	0.0130814	0.0130814	0	0	2.34623e-07	0.111795	0.000985528	-0.164692	3.48421	12	3	0.480754	0.609053	Peripheral	Maturation_Atrichoblast_BRZ_0_5_BL
AT1G73330	ATDR4	37	37	0	0.0105105	0.0129318	0.0179264	0.0179264	0	0	2.34623e-07	0.149568	0.0010352	-0.164692	3.48421	12	1	0.780401	0.39737	Peripheral	Maturation_Atrichoblast_BRZ_0_5_BL
AT1G48440	AT1G48440	26	26	0	0.00307692	0.00287139	0.0125969	0.0125969	0	0	2.34623e-07	0.102959	0.000539131	-0.164692	3.48421	13	1	-0.063733	0.588757	Peripheral	Maturation_Atrichoblast_BRZ_0_5_BL
AT3G14660	CYP72A13	33	33	0	0.00568182	0.00433698	0.0159884	0.0159884	0	0	2.34623e-07	0.116922	0.00135033	-0.164692	3.48421	22	3	0.674592	0.628099	Connector	Maturation_Atrichoblast_BRZ_0_5_BL
AT5G27760	AT5G27760	43	43	0	0.0310078	0.0404359	0.0208333	0.0208333	0	0	2.34623e-07	0.239526	0.00104173	-0.164692	3.48421	1	3	1.25611	0.612223	Peripheral	Maturation_Atrichoblast_BRZ_0_5_BL
AT5G19440	AT5G19440	36	36	0	0.00793651	0.00715118	0.0174419	0.0174419	0	0	2.34623e-07	0.14116	0.000759211	-0.164692	3.48421	12	3	0.189997	0.683642	Connector	Maturation_Atrichoblast_BRZ_0_5_BL
AT1G45145	TRX5	34	34	0	0.0659537	0.0947754	0.0164729	0.0164729	0	0	2.34623e-07	0.239347	0.00092118	-0.164692	3.48421	7	3	0.383835	0.641869	Connector	Maturation_Atrichoblast_BRZ_0_5_BL
AT5G38940	AT5G38940	18	18	0	0.0196078	0.0264443	0.00872093	0.00872093	0	0	2.34623e-07	0.112226	0.000494302	-0.164692	3.48421	11	1	-0.120009	0.475309	Peripheral	Maturation_Atrichoblast_BRZ_0_5_BL
AT4G10920	KELP	12	12	0	0	0	0.00581395	0.00581395	0	0	2.34623e-07	0.0500182	0.000594157	-0.164692	3.48421	13	3	-0.294599	0.611111	Peripheral	Maturation_Atrichoblast_BRZ_0_5_BL
AT3G19820	DIM	47	47	0	0.00647549	0.00957803	0.0227713	0.0227713	0	0	2.34623e-07	0.2205	0.000966429	-0.164692	3.48421	12	0	1.01997	0.511544	Peripheral	Maturation_Atrichoblast_BRZ_0_5_BL
AT2G17720	P4H5	40	40	0	0.00384615	0.0036752	0.0193798	0.0193798	0	0	2.34623e-07	0.17177	0.00122672	-0.164692	3.48421	6	3	0.480754	0.64625	Connector	Maturation_Atrichoblast_BRZ_0_5_BL
AT2G21180	AT2G21180	25	25	0	0.02	0.0241636	0.0121124	0.0121124	0	0	2.34623e-07	0.0859656	0.000657382	-0.164692	3.48421	1	3	0.674592	0.5056	Peripheral	Maturation_Atrichoblast_BRZ_0_5_BL
AT1G74310	CLPB1	25	25	0	0.0266667	0.0246286	0.0121124	0.0121124	0	0	2.34623e-07	0.0864933	0.000573157	-0.164692	3.48421	15	3	0.965349	0.3904	Peripheral	Maturation_Atrichoblast_BRZ_0_5_BL
AT5G66170	STR18	65	65	0	0.0211538	0.0257487	0.0314922	0.0314922	0	0	2.34623e-07	0.307444	0.00180722	-0.164692	3.48421	9	0	0.776537	0.654675	Connector	Maturation_Atrichoblast_BRZ_0_5_BL
AT3G05020	ACP1	43	43	0	0.0232558	0.0263294	0.0208333	0.0208333	0	0	2.34623e-07	0.184457	0.000815704	-0.164692	3.48421	12	0	0.959108	0.469443	Peripheral	Maturation_Atrichoblast_BRZ_0_5_BL
AT4G27860	AT4G27860	24	24	0	0.00724638	0.00964698	0.0116279	0.0116279	0	0	2.34623e-07	0.128593	0.000514629	-0.164692	3.48421	15	1	0.105094	0.5	Peripheral	Maturation_Atrichoblast_BRZ_0_5_BL
AT1G43170	ARP1	44	44	0	0.0211416	0.0359709	0.0213178	0.0213178	0	0	2.34623e-07	0.251265	0.000795898	-0.164692	3.48421	12	0	1.08082	0.433884	Peripheral	Maturation_Atrichoblast_BRZ_0_5_BL
AT3G30390	AVT6A	20	20	0	0.0263158	0.0470373	0.00968992	0.00968992	0	0	2.34623e-07	0.127506	0.000515843	-0.164692	3.48421	6	0	-0.258034	0.62	Connector	Maturation_Atrichoblast_BRZ_0_5_BL
AT1G21100	IGMT1	8	8	0	0	0	0.00387597	0.00387597	0	0	2.34623e-07	0.0486177	0.000478612	-0.164692	3.48421	11	1	-0.513938	0.46875	Peripheral	Maturation_Atrichoblast_BRZ_0_5_BL
AT1G16370	2022-10-06	21	21	0	0.0047619	0.00393172	0.0101744	0.0101744	0	0	2.34623e-07	0.101479	0.000537389	-0.164692	3.48421	13	3	0.189997	0.594104	Peripheral	Maturation_Atrichoblast_BRZ_0_5_BL
AT5G42590	CYP71A16	26	26	0	0.0215385	0.0275635	0.0125969	0.0125969	0	0	2.34623e-07	0.121267	0.000584476	-0.164692	3.48421	15	1	0.555299	0.142012	Peripheral	Maturation_Atrichoblast_BRZ_0_5_BL
AT5G16130	RPS7C	14	14	0	0.010989	0.0114897	0.00678295	0.00678295	0	0	2.34623e-07	0.0688214	0.000638792	-0.164692	3.48421	12	0	-0.440605	0.622449	Connector	Maturation_Atrichoblast_BRZ_0_5_BL
AT4G39000	AtGH9B17	29	29	0	0.0295567	0.037721	0.0140504	0.0140504	0	0	2.34623e-07	0.180043	0.000618044	-0.164692	3.48421	9	1	0.16137	0.535077	Peripheral	Maturation_Atrichoblast_BRZ_0_5_BL
AT3G09940	MDAR3	50	50	0	0.0253061	0.0306646	0.0242248	0.0242248	0	0	2.34623e-07	0.20205	0.00114403	-0.164692	3.48421	12	0	0.654822	0.6312	Connector	Maturation_Atrichoblast_BRZ_0_5_BL
AT2G16600	CYP19-1	45	45	0	0.0121212	0.0191666	0.0218023	0.0218023	0	0	2.34623e-07	0.257055	0.000772545	-0.164692	3.48421	12	0	0.898251	0.517531	Peripheral	Maturation_Atrichoblast_BRZ_0_5_BL
AT3G11130	CHC1	29	29	0	0.0344828	0.0423125	0.0140504	0.0140504	0	0	2.34623e-07	0.16666	0.000593899	-0.164692	3.48421	12	0	0.228823	0.527943	Peripheral	Maturation_Atrichoblast_BRZ_0_5_BL
AT1G78000	SULTR1;2	57	57	0	0.00877193	0.0106466	0.0276163	0.0276163	0	0	2.34623e-07	0.198686	0.00115121	-0.164692	3.48421	12	1	1.34316	0.499846	Peripheral	Maturation_Atrichoblast_BRZ_0_5_BL
AT5G16780	DOT2	18	18	0	0.00653595	0.00746409	0.00872093	0.00872093	0	0	2.34623e-07	0.0614151	0.00066174	-0.164692	3.48421	12	3	0.189997	0.475309	Peripheral	Maturation_Atrichoblast_BRZ_0_5_BL
AT5G42580	CYP705A12	22	22	0	0.021645	0.0310403	0.0106589	0.0106589	0	0	2.34623e-07	0.0930136	0.000546681	-0.164692	3.48421	15	1	0.386472	0.0867769	Peripheral	Maturation_Atrichoblast_BRZ_0_5_BL
AT5G53250	AGP22	57	57	0	0.0106516	0.0120366	0.0276163	0.0276163	0	0	2.34623e-07	0.237121	0.00082579	-0.164692	3.48421	9	1	1.17433	0.518313	Peripheral	Maturation_Atrichoblast_BRZ_0_5_BL
AT4G18100	RPL32A	37	37	0	0.003003	0.00363966	0.0179264	0.0179264	0	0	2.34623e-07	0.131832	0.000990756	-0.164692	3.48421	12	0	0.350537	0.601899	Peripheral	Maturation_Atrichoblast_BRZ_0_5_BL
AT3G56310	AGAL3	25	25	0	0.01	0.0177526	0.0121124	0.0121124	0	0	2.34623e-07	0.107708	0.000959222	-0.164692	3.48421	1	0	-0.13632	0.6336	Connector	Maturation_Atrichoblast_BRZ_0_5_BL
AT3G25230	ROF1	20	20	0	0.121053	0.17992	0.00968992	0.00968992	0	0	2.34623e-07	0.159971	0.000533832	-0.164692	3.48421	22	0	-0.13632	0.515	Peripheral	Maturation_Atrichoblast_BRZ_0_5_BL
AT1G20225	AT1G20225	17	17	0	0.0514706	0.0636217	0.00823643	0.00823643	0	0	2.34623e-07	0.112572	0.000559691	-0.164692	3.48421	3	1	-0.288836	0.581315	Peripheral	Maturation_Atrichoblast_BRZ_0_5_BL
AT2G41110	CAM2	49	49	0	0.00765306	0.00824534	0.0237403	0.0237403	0	0	2.34623e-07	0.173392	0.00105626	-0.164692	3.48421	12	1	0.555299	0.62474	Connector	Maturation_Atrichoblast_BRZ_0_5_BL
AT5G37770	CML24	30	30	0	0.0873563	0.119526	0.0145349	0.0145349	0	0	2.34623e-07	0.190829	0.000631347	-0.164692	3.48421	1	0	0.533108	0.38	Peripheral	Maturation_Atrichoblast_BRZ_0_5_BL
AT1G53830	PME2	57	57	0	0.0075188	0.00757974	0.0276163	0.0276163	0	0	2.34623e-07	0.245333	0.000908605	-0.164692	3.48421	6	1	1.73709	0.345337	Peripheral	Maturation_Atrichoblast_BRZ_0_5_BL
AT3G27090	AT3G27090	39	39	0	0.0107962	0.0133932	0.0188953	0.0188953	0	0	2.34623e-07	0.202101	0.00062238	-0.164692	3.48421	12	3	0.286916	0.665352	Connector	Maturation_Atrichoblast_BRZ_0_5_BL
AT4G03110	BRN1	22	22	0	0.034632	0.0407329	0.0106589	0.0106589	0	0	2.34623e-07	0.135481	0.000634942	-0.164692	3.48421	15	3	-0.10076	0.628099	Connector	Maturation_Atrichoblast_BRZ_0_5_BL
AT4G12400	HOP3	11	11	0	0	0	0.00532946	0.00532946	0	0	2.34623e-07	0.0310286	0.000444864	-0.164692	3.48421	54	3	-0.197679	0.512397	Peripheral	Maturation_Atrichoblast_BRZ_0_5_BL
AT1G23440	AT1G23440	20	20	0	0.0157895	0.0172922	0.00968992	0.00968992	0	0	2.34623e-07	0.107825	0.000525647	-0.164692	3.48421	12	3	-0.197679	0.635	Connector	Maturation_Atrichoblast_BRZ_0_5_BL
AT2G31570	GPX2	36	36	0	0.0190476	0.02315	0.0174419	0.0174419	0	0	2.34623e-07	0.170668	0.000691856	-0.164692	3.48421	9	0	0.167966	0.637346	Connector	Maturation_Atrichoblast_BRZ_0_5_BL
AT2G01250	RPL7B	42	42	0	0.0197445	0.0286519	0.0203488	0.0203488	0	0	2.34623e-07	0.23098	0.000723302	-0.164692	3.48421	1	0	1.08082	0.390023	Peripheral	Maturation_Atrichoblast_BRZ_0_5_BL
AT5G43350	PHT1-1	41	41	0	0.0121951	0.0145057	0.0198643	0.0198643	0	0	2.34623e-07	0.185022	0.000709541	-0.164692	3.48421	6	1	1.28688	0.179655	Peripheral	Maturation_Atrichoblast_BRZ_0_5_BL
AT4G02290	AtGH9B13	9	9	0	0.0277778	0.0334434	0.00436047	0.00436047	0	0	2.34623e-07	0.032547	0.000554527	-0.164692	3.48421	57	1	-0.457662	0.444444	Peripheral	Maturation_Atrichoblast_BRZ_0_5_BL
AT2G33470	GLTP1	21	21	0	0.00952381	0.011961	0.0101744	0.0101744	0	0	2.34623e-07	0.0650097	0.000542208	-0.164692	3.48421	64	0	-0.258034	0.634921	Connector	Maturation_Atrichoblast_BRZ_0_5_BL
AT5G28020	CYSD2	18	18	0	0.0392157	0.0545308	0.00872093	0.00872093	0	0	2.34623e-07	0.141206	0.000478953	-0.164692	3.48421	15	1	-0.063733	0.401235	Peripheral	Maturation_Atrichoblast_BRZ_0_5_BL
AT4G12650	TMN12	19	19	0	0.0467836	0.0715548	0.00920543	0.00920543	0	0	2.34623e-07	0.165694	0.000502397	-0.164692	3.48421	9	0	-0.0146057	0.409972	Peripheral	Maturation_Atrichoblast_BRZ_0_5_BL
AT1G51200	SAP2	21	21	0	0.00952381	0.00787258	0.0101744	0.0101744	0	0	2.34623e-07	0.0956039	0.000509847	-0.164692	3.48421	12	0	-0.258034	0.634921	Connector	Maturation_Atrichoblast_BRZ_0_5_BL
AT4G26220	AT4G26220	27	27	0	0	0	0.0130814	0.0130814	0	0	2.34623e-07	0.124583	0.000598034	-0.164692	3.48421	12	1	0.273921	0.436214	Peripheral	Maturation_Atrichoblast_BRZ_0_5_BL
AT5G26740	AT5G26740	31	31	0	0.00860215	0.00922852	0.0150194	0.0150194	0	0	2.34623e-07	0.180566	0.00074929	-0.164692	3.48421	6	3	0.383835	0.653486	Connector	Maturation_Atrichoblast_BRZ_0_5_BL
AT5G47990	CYP705A5	43	43	0	0.0110742	0.012601	0.0208333	0.0208333	0	0	2.34623e-07	0.169095	0.00078525	-0.164692	3.48421	6	1	1.17433	0.310438	Peripheral	Maturation_Atrichoblast_BRZ_0_5_BL
AT3G53620	PPA4	38	38	0	0.0583215	0.0772228	0.0184109	0.0184109	0	0	2.34623e-07	0.191718	0.000789131	-0.164692	3.48421	22	3	1.15919	0.577562	Peripheral	Maturation_Atrichoblast_BRZ_0_5_BL
AT5G17460	AT5G17460	38	38	0	0.0256046	0.0288273	0.0184109	0.0184109	0	0	2.34623e-07	0.159768	0.000696972	-0.164692	3.48421	1	3	0.771511	0.638504	Connector	Maturation_Atrichoblast_BRZ_0_5_BL
AT3G28940	AIG2B	34	34	0	0.0142602	0.0168005	0.0164729	0.0164729	0	0	2.34623e-07	0.157881	0.000650488	-0.164692	3.48421	12	3	0.480754	0.655709	Connector	Maturation_Atrichoblast_BRZ_0_5_BL
AT5G18380	RPS16C	50	50	0	0.0122449	0.0186472	0.0242248	0.0242248	0	0	2.34623e-07	0.227326	0.000897518	-0.164692	3.48421	12	0	0.959108	0.5472	Peripheral	Maturation_Atrichoblast_BRZ_0_5_BL
AT5G10130	DFC	12	12	0	0.318182	0.3888	0.00581395	0.00581395	0	0	2.34623e-07	0.119838	0.000455188	-0.164692	3.48421	3	0	-0.13632	0	Ultra peripheral	Maturation_Atrichoblast_BRZ_0_5_BL
AT4G09750	AT4G09750	8	8	0	0.0714286	0.0815602	0.00387597	0.00387597	0	0	2.34623e-07	0.0485053	0.0004616	-0.164692	3.48421	6	1	-0.513938	0.53125	Peripheral	Maturation_Atrichoblast_BRZ_0_5_BL
AT2G27710	RPP2B	21	21	0	0.0857143	0.13111	0.0101744	0.0101744	0	0	2.34623e-07	0.139701	0.000482308	-0.164692	3.48421	12	0	0.167966	0.321995	Peripheral	Maturation_Atrichoblast_BRZ_0_5_BL
AT1G79590	SYP52	27	27	0	0.02849	0.0290369	0.0130814	0.0130814	0	0	2.34623e-07	0.126612	0.000626065	-0.164692	3.48421	13	0	-0.13632	0.622771	Connector	Maturation_Atrichoblast_BRZ_0_5_BL
AT5G01595	AT5G01595	26	26	0	0.0492308	0.0647777	0.0125969	0.0125969	0	0	2.34623e-07	0.111034	0.000661491	-0.164692	3.48421	22	3	0.965349	0.423077	Peripheral	Maturation_Atrichoblast_BRZ_0_5_BL
AT1G30630	AT1G30630	18	18	0	0.0522876	0.0737013	0.00872093	0.00872093	0	0	2.34623e-07	0.112228	0.000539227	-0.164692	3.48421	12	0	0.107109	0.197531	Peripheral	Maturation_Atrichoblast_BRZ_0_5_BL
AT3G25930	AT3G25930	67	67	0	0.00316599	0.00338193	0.0324612	0.0324612	0	0	2.34623e-07	0.233765	0.00103053	-0.164692	3.48421	42	1	1.62454	0.523502	Peripheral	Maturation_Atrichoblast_BRZ_0_5_BL
AT1G09210	CRT2	35	35	0	0.0672269	0.101104	0.0169574	0.0169574	0	0	2.34623e-07	0.232288	0.000609947	-0.164692	3.48421	11	0	0.898251	0.298776	Peripheral	Maturation_Atrichoblast_BRZ_0_5_BL
AT2G01880	PAP7	35	35	0	0.0235294	0.0277766	0.0169574	0.0169574	0	0	2.34623e-07	0.221411	0.000684079	-0.164692	3.48421	9	1	0.386472	0.533878	Peripheral	Maturation_Atrichoblast_BRZ_0_5_BL
AT5G55850	NOI	54	54	0	0.0153739	0.0199307	0.0261628	0.0261628	0	0	2.34623e-07	0.244033	0.0011537	-0.164692	3.48421	12	0	0.959108	0.591907	Peripheral	Maturation_Atrichoblast_BRZ_0_5_BL
AT5G38020	AT5G38020	24	24	0	0.0181159	0.023233	0.0116279	0.0116279	0	0	2.34623e-07	0.0914898	0.000991605	-0.164692	3.48421	53	1	0.555299	0	Ultra peripheral	Maturation_Atrichoblast_BRZ_0_5_BL
AT3G47370	RPS20B	15	15	0	0.0380952	0.0518841	0.00726744	0.00726744	0	0	2.34623e-07	0.0994843	0.000482234	-0.164692	3.48421	11	0	-0.197177	0.426667	Peripheral	Maturation_Atrichoblast_BRZ_0_5_BL
AT3G56020	RPL41G	35	35	0	0.0252101	0.0323185	0.0169574	0.0169574	0	0	2.34623e-07	0.217393	0.00063953	-0.164692	3.48421	12	0	0.411394	0.545306	Peripheral	Maturation_Atrichoblast_BRZ_0_5_BL
AT5G36290	AT5G36290	16	16	0	0.0333333	0.0450689	0.00775194	0.00775194	0	0	2.34623e-07	0.0814128	0.000495008	-0.164692	3.48421	7	0	-0.197177	0.476562	Peripheral	Maturation_Atrichoblast_BRZ_0_5_BL
AT3G56340	RPS26C	32	32	0	0.0241935	0.0328496	0.0155039	0.0155039	0	0	2.34623e-07	0.201362	0.00060819	-0.164692	3.48421	12	0	0.654822	0.341797	Peripheral	Maturation_Atrichoblast_BRZ_0_5_BL
AT5G11340	AT5G11340	7	7	0	0.0952381	0.100177	0.00339147	0.00339147	0	0	2.34623e-07	0.0366581	0.000435076	-0.164692	3.48421	13	3	-0.391518	0.44898	Peripheral	Maturation_Atrichoblast_BRZ_0_5_BL
AT5G12250	TUBB6	19	19	0	0.0292398	0.0309198	0.00920543	0.00920543	0	0	2.34623e-07	0.0936426	0.000509986	-0.164692	3.48421	23	0	0.28968	0	Ultra peripheral	Maturation_Atrichoblast_BRZ_0_5_BL
AT1G76790	IGMT5	32	32	0	0.00806452	0.00915433	0.0155039	0.0155039	0	0	2.34623e-07	0.158139	0.00077284	-0.164692	3.48421	15	1	0.555299	0.398438	Peripheral	Maturation_Atrichoblast_BRZ_0_5_BL
AT3G03250	UGP	23	23	0	0.0869565	0.121509	0.0111434	0.0111434	0	0	2.34623e-07	0.168922	0.00052771	-0.164692	3.48421	12	0	0.411394	0.15879	Peripheral	Maturation_Atrichoblast_BRZ_0_5_BL
AT1G02360	AT1G02360	24	24	0	0.00362319	0.00442143	0.0116279	0.0116279	0	0	2.34623e-07	0.0729966	0.000553606	-0.164692	3.48421	15	1	0.442748	0.152778	Peripheral	Maturation_Atrichoblast_BRZ_0_5_BL
AT2G17710	AT2G17710	27	27	0	0.022792	0.0221128	0.0130814	0.0130814	0	0	2.34623e-07	0.13529	0.000574567	-0.164692	3.48421	6	1	0.217645	0.493827	Peripheral	Maturation_Atrichoblast_BRZ_0_5_BL
AT3G19240	AT3G19240	27	27	0	0.125356	0.188249	0.0130814	0.0130814	0	0	2.34623e-07	0.188877	0.00054547	-0.164692	3.48421	1	0	0.411394	0.367627	Peripheral	Maturation_Atrichoblast_BRZ_0_5_BL
AT3G09440	HSP70-3	41	41	0	0.0707317	0.0970912	0.0198643	0.0198643	0	0	2.34623e-07	0.211624	0.000705925	-0.164692	3.48421	1	0	0.593965	0.575848	Peripheral	Maturation_Atrichoblast_BRZ_0_5_BL
AT2G17380	AAP19-1	18	18	0	0.0326797	0.0452889	0.00872093	0.00872093	0	0	2.34623e-07	0.083728	0.000494945	-0.164692	3.48421	23	3	-0.294599	0.660494	Connector	Maturation_Atrichoblast_BRZ_0_5_BL
AT5G62690	TUBB3	22	22	0	0.0952381	0.128709	0.0106589	0.0106589	0	0	2.34623e-07	0.166156	0.00049468	-0.164692	3.48421	12	0	0.167966	0.35124	Peripheral	Maturation_Atrichoblast_BRZ_0_5_BL
AT5G28050	AT5G28050	31	31	0	0.00645161	0.00713888	0.0150194	0.0150194	0	0	2.34623e-07	0.128454	0.000623676	-0.164692	3.48421	7	3	0.480754	0.632674	Connector	Maturation_Atrichoblast_BRZ_0_5_BL
AT4G15610	AT4G15610	18	18	0	0.0915033	0.0984212	0.00872093	0.00872093	0	0	2.34623e-07	0.0895246	0.000545036	-0.164692	3.48421	23	0	0.0462514	0.277778	Peripheral	Maturation_Atrichoblast_BRZ_0_5_BL
AT3G05920	HIPP43	30	30	0	0.00229885	0.00213589	0.0145349	0.0145349	0	0	2.34623e-07	0.165501	0.00063488	-0.164692	3.48421	6	1	0.611575	0.295556	Peripheral	Maturation_Atrichoblast_BRZ_0_5_BL
AT1G53560	AT1G53560	41	41	0	0.0109756	0.0125129	0.0198643	0.0198643	0	0	2.34623e-07	0.161846	0.000872202	-0.164692	3.48421	13	0	0.228823	0.642475	Connector	Maturation_Atrichoblast_BRZ_0_5_BL
AT5G41080	GDPD2	30	30	0	0.103448	0.130376	0.0145349	0.0145349	0	0	2.34623e-07	0.193206	0.000527626	-0.164692	3.48421	23	0	0.28968	0.526667	Peripheral	Maturation_Atrichoblast_BRZ_0_5_BL
AT4G02860	AT4G02860	10	10	0	0.0666667	0.0701768	0.00484496	0.00484496	0	0	2.34623e-07	0.0680741	0.000393232	-0.164692	3.48421	3	1	-0.401387	0.42	Peripheral	Maturation_Atrichoblast_BRZ_0_5_BL
AT1G16030	HSP70-5	20	20	0	0.0210526	0.023031	0.00968992	0.00968992	0	0	2.34623e-07	0.0436996	0.000722966	-0.164692	3.48421	9	3	0.674592	0.335	Peripheral	Maturation_Atrichoblast_BRZ_0_5_BL
AT1G30690	PATL4	38	38	0	0.0170697	0.0204519	0.0184109	0.0184109	0	0	2.34623e-07	0.172195	0.000671993	-0.164692	3.48421	42	1	0.892953	0.353186	Peripheral	Maturation_Atrichoblast_BRZ_0_5_BL
AT4G33740	AT4G33740	29	29	0	0.0763547	0.106313	0.0140504	0.0140504	0	0	2.34623e-07	0.228689	0.00052954	-0.164692	3.48421	13	0	0.0462514	0.615933	Peripheral	Maturation_Atrichoblast_BRZ_0_5_BL
AT5G66160	RMR1	12	12	0	0.030303	0.0416237	0.00581395	0.00581395	0	0	2.34623e-07	0.0620443	0.000496602	-0.164692	3.48421	13	3	-0.391518	0.625	Connector	Maturation_Atrichoblast_BRZ_0_5_BL
AT1G06120	AT1G06120	43	43	0	0.021041	0.0227682	0.0208333	0.0208333	0	0	2.34623e-07	0.236176	0.000787442	-0.164692	3.48421	15	1	0.892953	0.445646	Peripheral	Maturation_Atrichoblast_BRZ_0_5_BL
AT3G46440	UXS5	16	16	0	0.0583333	0.078429	0.00775194	0.00775194	0	0	2.34623e-07	0.0929567	0.000756081	-0.164692	3.48421	12	0	-0.197177	0.476562	Peripheral	Maturation_Atrichoblast_BRZ_0_5_BL
AT1G04040	AT1G04040	28	28	0	0.015873	0.0190899	0.0135659	0.0135659	0	0	2.34623e-07	0.123743	0.000720313	-0.164692	3.48421	15	1	0.66785	0.135204	Peripheral	Maturation_Atrichoblast_BRZ_0_5_BL
AT4G15160	AT4G15160	67	67	0	0.0027137	0.00309896	0.0324612	0.0324612	0	0	2.34623e-07	0.287643	0.00128423	-0.164692	3.48421	9	1	1.68081	0.507017	Peripheral	Maturation_Atrichoblast_BRZ_0_5_BL
AT3G53230	CDC48D	14	14	0	0.032967	0.0328673	0.00678295	0.00678295	0	0	2.34623e-07	0.0595222	0.00063593	-0.164692	3.48421	41	3	-0.294599	0.612245	Peripheral	Maturation_Atrichoblast_BRZ_0_5_BL
AT4G35100	PIP2-7	40	40	0	0.00769231	0.00781513	0.0193798	0.0193798	0	0	2.34623e-07	0.153236	0.000673886	-0.164692	3.48421	6	1	0.949228	0.3675	Peripheral	Maturation_Atrichoblast_BRZ_0_5_BL
AT1G79390	AT1G79390	12	12	0	0.0151515	0.0124345	0.00581395	0.00581395	0	0	2.34623e-07	0.0504592	0.000541451	-0.164692	3.48421	13	3	-0.0038413	0.402778	Peripheral	Maturation_Atrichoblast_BRZ_0_5_BL
AT4G16720	RPL15A	39	39	0	0.0472335	0.0674291	0.0188953	0.0188953	0	0	2.34623e-07	0.228952	0.000717001	-0.164692	3.48421	3	0	1.14168	0.270874	Peripheral	Maturation_Atrichoblast_BRZ_0_5_BL
AT4G15290	CSLB5	60	60	0	0.019774	0.0224612	0.0290698	0.0290698	0	0	2.34623e-07	0.317525	0.00123115	-0.164692	3.48421	1	0	0.654822	0.616111	Peripheral	Maturation_Atrichoblast_BRZ_0_5_BL
AT5G48580	FKBP15-2	26	26	0	0.0830769	0.124417	0.0125969	0.0125969	0	0	2.34623e-07	0.190273	0.000518281	-0.164692	3.48421	3	0	0.533108	0.210059	Peripheral	Maturation_Atrichoblast_BRZ_0_5_BL
AT1G02900	RALF1	36	36	0	0.0349206	0.0343324	0.0174419	0.0174419	0	0	2.34623e-07	0.158578	0.00069536	-0.164692	3.48421	15	1	0.386472	0.569444	Peripheral	Maturation_Atrichoblast_BRZ_0_5_BL
AT1G75750	GASA1	86	86	0	0.00902873	0.0094732	0.0416667	0.0416667	0	0	2.34623e-07	0.25916	0.002302	-0.164692	3.48421	1	3	3.00065	0.62331	Connector Hub	Maturation_Atrichoblast_BRZ_0_5_BL
AT2G18210	AT2G18210	48	48	0	0.0460993	0.0597005	0.0232558	0.0232558	0	0	2.34623e-07	0.218375	0.00117146	-0.164692	3.48421	22	3	2.03146	0.525174	Peripheral	Maturation_Atrichoblast_BRZ_0_5_BL
AT4G31860	AT4G31860	13	13	0	0.0128205	0.0103649	0.00629845	0.00629845	0	0	2.34623e-07	0.0437525	0.000501297	-0.164692	3.48421	9	3	-0.10076	0.544379	Peripheral	Maturation_Atrichoblast_BRZ_0_5_BL
AT3G07090	AT3G07090	21	21	0	0.142857	0.190539	0.0101744	0.0101744	0	0	2.34623e-07	0.122956	0.000536888	-0.164692	3.48421	1	3	-0.0038413	0.580499	Peripheral	Maturation_Atrichoblast_BRZ_0_5_BL
AT5G38030	DTX30	19	19	0	0.0233918	0.0315645	0.00920543	0.00920543	0	0	2.34623e-07	0.0741471	0.000562886	-0.164692	3.48421	15	1	0.273921	0	Ultra peripheral	Maturation_Atrichoblast_BRZ_0_5_BL
AT5G42500	DIR2	16	16	0	0.025	0.0257138	0.00775194	0.00775194	0	0	2.34623e-07	0.0840042	0.000468097	-0.164692	3.48421	12	1	-0.00745738	0.21875	Peripheral	Maturation_Atrichoblast_BRZ_0_5_BL
AT5G64140	RPS28C	17	17	0	0.132353	0.173403	0.00823643	0.00823643	0	0	2.34623e-07	0.127537	0.00042044	-0.164692	3.48421	23	0	0.0462514	0.214533	Peripheral	Maturation_Atrichoblast_BRZ_0_5_BL
AT4G22212	AT4G22212	22	22	0	0.017316	0.0216273	0.0106589	0.0106589	0	0	2.34623e-07	0.110532	0.000571757	-0.164692	3.48421	1	1	0.217645	0.297521	Peripheral	Maturation_Atrichoblast_BRZ_0_5_BL
AT1G21110	IGMT3	18	18	0	0	0	0.00872093	0.00872093	0	0	2.34623e-07	0.0824513	0.000577313	-0.164692	3.48421	15	1	-0.063733	0.425926	Peripheral	Maturation_Atrichoblast_BRZ_0_5_BL
AT3G02620	AT3G02620	6	6	0	0	0	0.00290698	0.00290698	0	0	2.34623e-07	0.0344554	0.000390384	-0.164692	3.48421	15	1	-0.457662	0	Ultra peripheral	Maturation_Atrichoblast_BRZ_0_5_BL
AT5G24165	AT5G24165	19	19	0	0.0233918	0.0227845	0.00920543	0.00920543	0	0	2.34623e-07	0.100218	0.000502359	-0.164692	3.48421	6	0	-0.318891	0.498615	Peripheral	Maturation_Atrichoblast_BRZ_0_5_BL
AT2G17500	PILS5	19	19	0	0.0175439	0.0203403	0.00920543	0.00920543	0	0	2.34623e-07	0.0809602	0.000471615	-0.164692	3.48421	12	1	-0.00745738	0.421053	Peripheral	Maturation_Atrichoblast_BRZ_0_5_BL
AT5G24570	AT5G24570	22	22	0	0.021645	0.0201675	0.0106589	0.0106589	0	0	2.34623e-07	0.0610938	0.000603093	-0.164692	3.48421	22	3	0.771511	0.367769	Peripheral	Maturation_Atrichoblast_BRZ_0_5_BL
AT3G06700	RPL29A	36	36	0	0.0444444	0.0572958	0.0174419	0.0174419	0	0	2.34623e-07	0.155202	0.000725067	-0.164692	3.48421	1	0	0.472251	0.549383	Peripheral	Maturation_Atrichoblast_BRZ_0_5_BL
AT5G14030	AT5G14030	26	26	0	0.04	0.0563064	0.0125969	0.0125969	0	0	2.34623e-07	0.126431	0.000569126	-0.164692	3.48421	3	0	0.167966	0.476331	Peripheral	Maturation_Atrichoblast_BRZ_0_5_BL
AT3G12500	CHI-B	12	12	0	0	0	0.00581395	0.00581395	0	0	2.34623e-07	0.0315017	0.000434936	-0.164692	3.48421	13	1	-0.345111	0.486111	Peripheral	Maturation_Atrichoblast_BRZ_0_5_BL
AT5G46420	AT5G46420	18	18	0	0.0326797	0.0330599	0.00872093	0.00872093	0	0	2.34623e-07	0.0484191	0.000923636	-0.164692	3.48421	238	3	0.480754	0.364198	Peripheral	Maturation_Atrichoblast_BRZ_0_5_BL
AT1G62975	BHLH125	19	19	0	0.00584795	0.00739346	0.00920543	0.00920543	0	0	2.34623e-07	0.0592748	0.000659574	-0.164692	3.48421	7	3	-0.0038413	0.614958	Peripheral	Maturation_Atrichoblast_BRZ_0_5_BL
AT5G59890	ADF4	8	8	0	0.107143	0.125874	0.00387597	0.00387597	0	0	2.34623e-07	0.0537375	0.000399059	-0.164692	3.48421	13	0	-0.623177	0.59375	Peripheral	Maturation_Atrichoblast_BRZ_0_5_BL
AT3G11510	RPS14B	28	28	0	0.00529101	0.00724001	0.0135659	0.0135659	0	0	2.34623e-07	0.117241	0.000589817	-0.164692	3.48421	12	0	0.411394	0.40051	Peripheral	Maturation_Atrichoblast_BRZ_0_5_BL
AT1G19900	AT1G19900	50	50	0	0.0106122	0.0123448	0.0242248	0.0242248	0	0	2.34623e-07	0.218272	0.000920121	-0.164692	3.48421	23	1	1.17433	0.4312	Peripheral	Maturation_Atrichoblast_BRZ_0_5_BL
AT2G41100	CML12	21	21	0	0.052381	0.0582062	0.0101744	0.0101744	0	0	2.34623e-07	0.0913522	0.000573622	-0.164692	3.48421	11	3	0.0930778	0.639456	Connector	Maturation_Atrichoblast_BRZ_0_5_BL
AT1G29025	AT1G29025	31	31	0	0.00645161	0.00899251	0.0150194	0.0150194	0	0	2.34623e-07	0.146919	0.000642561	-0.164692	3.48421	42	1	0.66785	0.278876	Peripheral	Maturation_Atrichoblast_BRZ_0_5_BL
AT4G33467	AT4G33467	27	27	0	0.025641	0.0266635	0.0130814	0.0130814	0	0	2.34623e-07	0.056054	0.000892713	-0.164692	3.48421	58	3	1.35303	0.260631	Peripheral	Maturation_Atrichoblast_BRZ_0_5_BL
AT3G15950	NAI2	29	29	0	0.00985222	0.0123116	0.0140504	0.0140504	0	0	2.34623e-07	0.13102	0.000549506	-0.164692	3.48421	6	1	0.442748	0.394768	Peripheral	Maturation_Atrichoblast_BRZ_0_5_BL
AT2G06850	XTH4	30	30	0	0.0091954	0.0108899	0.0145349	0.0145349	0	0	2.34623e-07	0.134517	0.00100491	-0.164692	3.48421	9	1	0.105094	0.604444	Peripheral	Maturation_Atrichoblast_BRZ_0_5_BL
AT5G39740	RPL5B	12	12	0	0.030303	0.0363439	0.00581395	0.00581395	0	0	2.34623e-07	0.0752446	0.000438137	-0.164692	3.48421	12	0	-0.258034	0.291667	Peripheral	Maturation_Atrichoblast_BRZ_0_5_BL
AT1G55330	AGP21	25	25	0	0.00666667	0.00679017	0.0121124	0.0121124	0	0	2.34623e-07	0.0874628	0.000600992	-0.164692	3.48421	13	1	0.386472	0.2816	Peripheral	Maturation_Atrichoblast_BRZ_0_5_BL
AT5G59880	ADF3	38	38	0	0.0184922	0.0223954	0.0184109	0.0184109	0	0	2.34623e-07	0.137438	0.000709675	-0.164692	3.48421	9	3	0.771511	0.646814	Connector	Maturation_Atrichoblast_BRZ_0_5_BL
AT1G74950	TIFY10B	31	31	0	0.109677	0.145123	0.0150194	0.0150194	0	0	2.34623e-07	0.189946	0.000629842	-0.164692	3.48421	1	0	0.411394	0.470343	Peripheral	Maturation_Atrichoblast_BRZ_0_5_BL
AT1G17020	SRG1	11	11	0	0	0	0.00532946	0.00532946	0	0	2.34623e-07	0.0537794	0.000418841	-0.164692	3.48421	3	1	-0.23256	0.165289	Peripheral	Maturation_Atrichoblast_BRZ_0_5_BL
AT5G43520	AT5G43520	22	22	0	0.04329	0.0485001	0.0106589	0.0106589	0	0	2.34623e-07	0.100673	0.000481226	-0.164692	3.48421	15	1	0.105094	0.433884	Peripheral	Maturation_Atrichoblast_BRZ_0_5_BL
AT1G55530	AT1G55530	20	20	0	0.0157895	0.0197073	0.00968992	0.00968992	0	0	2.34623e-07	0.0653299	0.00086776	-0.164692	3.48421	7	3	0.383835	0.505	Peripheral	Maturation_Atrichoblast_BRZ_0_5_BL
AT1G14540	PER4	26	26	0	0.00307692	0.00509107	0.0125969	0.0125969	0	0	2.34623e-07	0.0821331	0.000571215	-0.164692	3.48421	6	1	0.386472	0.328402	Peripheral	Maturation_Atrichoblast_BRZ_0_5_BL
AT1G23460	AT1G23460	9	9	0	0.0833333	0.129158	0.00436047	0.00436047	0	0	2.34623e-07	0.0302061	0.000423832	-0.164692	3.48421	42	3	-0.197679	0.345679	Peripheral	Maturation_Atrichoblast_BRZ_0_5_BL
AT3G01190	PER27	36	36	0	0.0190476	0.0209732	0.0174419	0.0174419	0	0	2.34623e-07	0.158626	0.000595824	-0.164692	3.48421	9	1	0.442748	0.549383	Peripheral	Maturation_Atrichoblast_BRZ_0_5_BL
AT5G66420	AT5G66420	8	8	0	0.0357143	0.0460539	0.00387597	0.00387597	0	0	2.34623e-07	0.0467055	0.000434027	-0.164692	3.48421	13	3	-0.585356	0.65625	Connector	Maturation_Atrichoblast_BRZ_0_5_BL
AT3G06500	INVC	35	35	0	0.0957983	0.117417	0.0169574	0.0169574	0	0	2.34623e-07	0.183359	0.000674708	-0.164692	3.48421	1	3	0.86843	0.568163	Peripheral	Maturation_Atrichoblast_BRZ_0_5_BL
AT2G47550	PME20	28	28	0	0.0132275	0.0146564	0.0135659	0.0135659	0	0	2.34623e-07	0.103538	0.00065341	-0.164692	3.48421	11	3	-0.0038413	0.665816	Connector	Maturation_Atrichoblast_BRZ_0_5_BL
AT3G16430	PBP2	22	22	0	0.021645	0.028426	0.0106589	0.0106589	0	0	2.34623e-07	0.0858063	0.000523665	-0.164692	3.48421	11	1	0.16137	0.35124	Peripheral	Maturation_Atrichoblast_BRZ_0_5_BL
AT4G30290	XTH19	41	41	0	0.0170732	0.0178601	0.0198643	0.0198643	0	0	2.34623e-07	0.150364	0.000796533	-0.164692	3.48421	3	3	0.480754	0.651993	Connector	Maturation_Atrichoblast_BRZ_0_5_BL
AT2G45220	PME17	38	38	0	0	0	0.0184109	0.0184109	0	0	2.34623e-07	0.0951661	0.000834774	-0.164692	3.48421	42	1	0.611575	0.5	Peripheral	Maturation_Atrichoblast_BRZ_0_5_BL
AT5G08040	TOM5	16	16	0	0.0166667	0.0177808	0.00775194	0.00775194	0	0	2.34623e-07	0.0523645	0.000518256	-0.164692	3.48421	13	3	0.286916	0.40625	Peripheral	Maturation_Atrichoblast_BRZ_0_5_BL
AT5G02960	RPS23B	39	39	0	0.0121457	0.0139229	0.0188953	0.0188953	0	0	2.34623e-07	0.170248	0.000641739	-0.164692	3.48421	64	0	0.593965	0.544379	Peripheral	Maturation_Atrichoblast_BRZ_0_5_BL
AT5G09960	AT5G09960	15	15	0	0.0190476	0.0232447	0.00726744	0.00726744	0	0	2.34623e-07	0.0847351	0.000523743	-0.164692	3.48421	15	1	-0.176284	0.417778	Peripheral	Maturation_Atrichoblast_BRZ_0_5_BL
AT2G40205	RPL41G	20	20	0	0.0105263	0.0132246	0.00968992	0.00968992	0	0	2.34623e-07	0.0887517	0.000863359	-0.164692	3.48421	37	0	0.167966	0.265	Peripheral	Maturation_Atrichoblast_BRZ_0_5_BL
AT5G35690	AT5G35690	6	6	0	0	0	0.00290698	0.00290698	0	0	2.34623e-07	0.0319998	0.000491413	-0.164692	3.48421	16	1	-0.513938	0.277778	Peripheral	Maturation_Atrichoblast_BRZ_0_5_BL
AT4G02450	P23-1	10	10	0	0	0	0.00484496	0.00484496	0	0	2.34623e-07	0.0653326	0.000419866	-0.164692	3.48421	3	3	-0.294599	0.54	Peripheral	Maturation_Atrichoblast_BRZ_0_5_BL
AT5G14730	AT5G14730	25	25	0	0.146667	0.204852	0.0121124	0.0121124	0	0	2.34623e-07	0.163331	0.000593128	-0.164692	3.48421	1	0	0.411394	0.2816	Peripheral	Maturation_Atrichoblast_BRZ_0_5_BL
AT4G05160	4CLL7	10	10	0	0	0	0.00484496	0.00484496	0	0	2.34623e-07	0.0381025	0.000428461	-0.164692	3.48421	11	0	-0.501463	0.48	Peripheral	Maturation_Atrichoblast_BRZ_0_5_BL
AT3G09220	LAC7	7	7	0	0	0	0.00339147	0.00339147	0	0	2.34623e-07	0.0229913	0.000404393	-0.164692	3.48421	15	1	-0.457662	0.244898	Peripheral	Maturation_Atrichoblast_BRZ_0_5_BL
AT4G16520	ATG8F	18	18	0	0.00653595	0.00911483	0.00872093	0.00872093	0	0	2.34623e-07	0.0591239	0.000563995	-0.164692	3.48421	42	1	-0.120009	0.475309	Peripheral	Maturation_Atrichoblast_BRZ_0_5_BL
AT5G20290	RPS8A	34	34	0	0.0196078	0.0273084	0.0164729	0.0164729	0	0	2.34623e-07	0.131586	0.000690461	-0.164692	3.48421	12	0	0.593965	0.442907	Peripheral	Maturation_Atrichoblast_BRZ_0_5_BL
AT1G73260	KTI1	10	10	0	0	0	0.00484496	0.00484496	0	0	2.34623e-07	0.0200909	0.000461185	-0.164692	3.48421	15	3	-0.0038413	0.18	Peripheral	Maturation_Atrichoblast_BRZ_0_5_BL
AT3G46280	AT3G46280	31	31	0	0.0129032	0.0121823	0.0150194	0.0150194	0	0	2.34623e-07	0.127336	0.000580407	-0.164692	3.48421	9	1	0.66785	0.278876	Peripheral	Maturation_Atrichoblast_BRZ_0_5_BL
AT3G14990	DJ1A	24	24	0	0.141304	0.176849	0.0116279	0.0116279	0	0	2.34623e-07	0.189386	0.000478616	-0.164692	3.48421	12	0	0.472251	0.152778	Peripheral	Maturation_Atrichoblast_BRZ_0_5_BL
AT4G21600	ENDO5	15	15	0	0.0952381	0.110752	0.00726744	0.00726744	0	0	2.34623e-07	0.102878	0.000504524	-0.164692	3.48421	6	1	-0.23256	0.48	Peripheral	Maturation_Atrichoblast_BRZ_0_5_BL
AT2G23620	MES1	31	31	0	0.0236559	0.0248133	0.0150194	0.0150194	0	0	2.34623e-07	0.167238	0.000542311	-0.164692	3.48421	15	1	0.273921	0.497399	Peripheral	Maturation_Atrichoblast_BRZ_0_5_BL
AT4G00810	RPP1B	33	33	0	0.0189394	0.0266441	0.0159884	0.0159884	0	0	2.34623e-07	0.154991	0.000755423	-0.164692	3.48421	12	0	0.837394	0.257117	Peripheral	Maturation_Atrichoblast_BRZ_0_5_BL
AT5G54500	FQR1	58	58	0	0.00483969	0.00598645	0.0281008	0.0281008	0	0	2.34623e-07	0.191413	0.001108	-0.164692	3.48421	6	1	1.56826	0.4239	Peripheral	Maturation_Atrichoblast_BRZ_0_5_BL
AT1G68300	AT1G68300	21	21	0	0.0238095	0.0274804	0.0101744	0.0101744	0	0	2.34623e-07	0.0920534	0.000628534	-0.164692	3.48421	13	3	-0.0038413	0.653061	Connector	Maturation_Atrichoblast_BRZ_0_5_BL
AT5G61170	RPS19C	22	22	0	0.0606061	0.0813098	0.0106589	0.0106589	0	0	2.34623e-07	0.0865883	0.00055924	-0.164692	3.48421	64	0	0.411394	0.0867769	Peripheral	Maturation_Atrichoblast_BRZ_0_5_BL
AT5G23820	ML3	24	24	0	0.0108696	0.0118653	0.0116279	0.0116279	0	0	2.34623e-07	0.0885517	0.000584606	-0.164692	3.48421	6	1	0.499023	0.0798611	Peripheral	Maturation_Atrichoblast_BRZ_0_5_BL
AT5G11110	SPS2	30	30	0	0.00229885	0.00262657	0.0145349	0.0145349	0	0	2.34623e-07	0.0916848	0.0006494	-0.164692	3.48421	9	3	0.771511	0.584444	Peripheral	Maturation_Atrichoblast_BRZ_0_5_BL
AT4G28940	AT4G28940	24	24	0	0.00724638	0.00778756	0.0116279	0.0116279	0	0	2.34623e-07	0.118741	0.00108113	-0.164692	3.48421	239	1	0.16137	0.454861	Peripheral	Maturation_Atrichoblast_BRZ_0_5_BL
AT2G01910	MAP65-6	26	26	0	0.0184615	0.0175468	0.0125969	0.0125969	0	0	2.34623e-07	0.142996	0.000539712	-0.164692	3.48421	15	1	0.330196	0.369822	Peripheral	Maturation_Atrichoblast_BRZ_0_5_BL
AT4G17170	RABB1C	25	25	0	0.0266667	0.0347148	0.0121124	0.0121124	0	0	2.34623e-07	0.115743	0.000565347	-0.164692	3.48421	9	1	-0.063733	0.6144	Peripheral	Maturation_Atrichoblast_BRZ_0_5_BL
AT3G21680	AT3G21680	28	28	0	0.0026455	0.00343123	0.0135659	0.0135659	0	0	2.34623e-07	0.0878365	0.000652343	-0.164692	3.48421	6	1	0.16137	0.477041	Peripheral	Maturation_Atrichoblast_BRZ_0_5_BL
AT2G39900	WLIN2A	29	29	0	0.00492611	0.00500225	0.0140504	0.0140504	0	0	2.34623e-07	0.101855	0.000664863	-0.164692	3.48421	64	1	0.0488182	0.601665	Peripheral	Maturation_Atrichoblast_BRZ_0_5_BL
AT5G38000	AT5G38000	4	4	0	0	0	0.00193798	0.00193798	0	0	2.34623e-07	0.0159833	0.000393008	-0.164692	3.48421	15	1	-0.570214	0	Ultra peripheral	Maturation_Atrichoblast_BRZ_0_5_BL
AT3G15356	LEC	24	24	0	0.00724638	0.00837974	0.0116279	0.0116279	0	0	2.34623e-07	0.0610433	0.000917046	-0.164692	3.48421	12	3	0.674592	0.496528	Peripheral	Maturation_Atrichoblast_BRZ_0_5_BL
AT3G53480	ABCG37	26	26	0	0.0246154	0.0235839	0.0125969	0.0125969	0	0	2.34623e-07	0.124892	0.000529341	-0.164692	3.48421	12	1	0.330196	0.378698	Peripheral	Maturation_Atrichoblast_BRZ_0_5_BL
AT5G35620	EIF(ISO)4E	10	10	0	0.244444	0.362154	0.00484496	0.00484496	0	0	2.34623e-07	0.0646813	0.000423709	-0.164692	3.48421	4	0	-0.318891	0.18	Peripheral	Maturation_Atrichoblast_BRZ_0_5_BL
AT1G48850	EMB1144	13	13	0	0.025641	0.025825	0.00629845	0.00629845	0	0	2.34623e-07	0.0580051	0.000764697	-0.164692	3.48421	240	1	-0.23256	0.390533	Peripheral	Maturation_Atrichoblast_BRZ_0_5_BL
AT4G31985	RPL39A	31	31	0	0.0344086	0.049856	0.0150194	0.0150194	0	0	2.34623e-07	0.200931	0.000572664	-0.164692	3.48421	12	0	0.533108	0.416233	Peripheral	Maturation_Atrichoblast_BRZ_0_5_BL
AT5G15265	AT5G15265	24	24	0	0.0181159	0.0188169	0.0116279	0.0116279	0	0	2.34623e-07	0.0988696	0.000505389	-0.164692	3.48421	12	1	0.105094	0.5	Peripheral	Maturation_Atrichoblast_BRZ_0_5_BL
AT3G21340	AT3G21340	19	19	0	0.00584795	0.00562755	0.00920543	0.00920543	0	0	2.34623e-07	0.0795635	0.000598675	-0.164692	3.48421	7	1	-0.176284	0.570637	Peripheral	Maturation_Atrichoblast_BRZ_0_5_BL
AT1G11740	AT1G11740	9	9	0	0.0277778	0.025899	0.00436047	0.00436047	0	0	2.34623e-07	0.0451586	0.000413278	-0.164692	3.48421	15	1	-0.288836	0	Ultra peripheral	Maturation_Atrichoblast_BRZ_0_5_BL
AT3G27100	AT3G27100	4	4	0	0.166667	0.14521	0.00193798	0.00193798	0	0	2.34623e-07	0.0305567	0.000387826	-0.164692	3.48421	13	3	-0.682275	0.625	Connector	Maturation_Atrichoblast_BRZ_0_5_BL
AT1G23490	ARF2-A	40	40	0	0.0410256	0.0523042	0.0193798	0.0193798	0	0	2.34623e-07	0.196001	0.000771567	-0.164692	3.48421	1	0	0.411394	0.60875	Peripheral	Maturation_Atrichoblast_BRZ_0_5_BL
AT3G08030	AT3G08030	9	9	0	0.0555556	0.0590384	0.00436047	0.00436047	0	0	2.34623e-07	0.0283954	0.000429572	-0.164692	3.48421	15	3	-0.391518	0.493827	Peripheral	Maturation_Atrichoblast_BRZ_0_5_BL
AT5G44610	PCAP2	38	38	0	0.0554765	0.0648293	0.0184109	0.0184109	0	0	2.34623e-07	0.221715	0.000600002	-0.164692	3.48421	42	0	0.107109	0.620499	Connector	Maturation_Atrichoblast_BRZ_0_5_BL
AT1G60710	ATB2	17	17	0	0.00735294	0.00690736	0.00823643	0.00823643	0	0	2.34623e-07	0.0461543	0.000611665	-0.164692	3.48421	11	1	-0.063733	0.380623	Peripheral	Maturation_Atrichoblast_BRZ_0_5_BL
AT3G05840	ASK3	18	18	0	0.0326797	0.0464552	0.00872093	0.00872093	0	0	2.34623e-07	0.0749805	0.000521725	-0.164692	3.48421	11	0	-0.379748	0.623457	Connector	Maturation_Atrichoblast_BRZ_0_5_BL
AT2G15960	AT2G15960	35	35	0	0.0235294	0.0222274	0.0169574	0.0169574	0	0	2.34623e-07	0.0875102	0.00095901	-0.164692	3.48421	1	3	1.93454	0.284082	Peripheral	Maturation_Atrichoblast_BRZ_0_5_BL
AT3G62120	AT3G62120	4	4	0	0.166667	0.132761	0.00193798	0.00193798	0	0	2.34623e-07	0.0155469	0.000393383	-0.164692	3.48421	23	0	-0.623177	0	Ultra peripheral	Maturation_Atrichoblast_BRZ_0_5_BL
AT3G58680	MBF1B	16	16	0	0	0	0.00775194	0.00775194	0	0	2.34623e-07	0.0455475	0.000572523	-0.164692	3.48421	12	3	-0.294599	0.664062	Connector	Maturation_Atrichoblast_BRZ_0_5_BL
AT2G39050	EULS3	34	34	0	0.00534759	0.00531144	0.0164729	0.0164729	0	0	2.34623e-07	0.127058	0.0008172	-0.164692	3.48421	12	4	-5.57975e-16	0.685121	Connector	Maturation_Atrichoblast_BRZ_0_5_BL
AT4G23010	UTR2	9	9	0	0.0277778	0.0308704	0.00436047	0.00436047	0	0	2.34623e-07	0.0371341	0.000428723	-0.164692	3.48421	6	0	-0.501463	0.444444	Peripheral	Maturation_Atrichoblast_BRZ_0_5_BL
AT3G56880	AT3G56880	23	23	0	0.173913	0.248337	0.0111434	0.0111434	0	0	2.34623e-07	0.143145	0.00047789	-0.164692	3.48421	1	0	0.350537	0.234405	Peripheral	Maturation_Atrichoblast_BRZ_0_5_BL
AT5G13750	ZIFL1	28	28	0	0.031746	0.0327849	0.0135659	0.0135659	0	0	2.34623e-07	0.075392	0.000715421	-0.164692	3.48421	9	3	1.06227	0.446429	Peripheral	Maturation_Atrichoblast_BRZ_0_5_BL
AT4G11020	AT4G11020	3	3	0	0	0	0.00145349	0.00145349	0	0	2.34623e-07	0.0314545	0.000369166	-0.164692	3.48421	10	1	-0.626489	0	Ultra peripheral	Maturation_Atrichoblast_BRZ_0_5_BL
AT5G19240	AT5G19240	16	16	0	0.00833333	0.00853269	0.00775194	0.00775194	0	0	2.34623e-07	0.0504656	0.000554516	-0.164692	3.48421	15	1	0.105094	0	Ultra peripheral	Maturation_Atrichoblast_BRZ_0_5_BL
AT1G20090	ARAC4	15	15	0	0.0380952	0.0419833	0.00726744	0.00726744	0	0	2.34623e-07	0.0970023	0.000437843	-0.164692	3.48421	3	1	-0.00745738	0.124444	Peripheral	Maturation_Atrichoblast_BRZ_0_5_BL
AT1G80240	AT1G80240	29	29	0	0.0197044	0.0207204	0.0140504	0.0140504	0	0	2.34623e-07	0.0941767	0.00064895	-0.164692	3.48421	42	1	0.16137	0.561237	Peripheral	Maturation_Atrichoblast_BRZ_0_5_BL
AT2G35880	WDL4	15	15	0	0.0285714	0.0316478	0.00726744	0.00726744	0	0	2.34623e-07	0.0864679	0.000451909	-0.164692	3.48421	15	1	-0.063733	0.24	Peripheral	Maturation_Atrichoblast_BRZ_0_5_BL
AT1G10865	AT1G10865	14	14	0	0.043956	0.047955	0.00678295	0.00678295	0	0	2.34623e-07	0.0818307	0.000412562	-0.164692	3.48421	15	1	-0.288836	0.5	Peripheral	Maturation_Atrichoblast_BRZ_0_5_BL
AT2G37750	AT2G37750	22	22	0	0.004329	0.00338819	0.0106589	0.0106589	0	0	2.34623e-07	0.0702064	0.000537511	-0.164692	3.48421	15	3	0.674592	0.396694	Peripheral	Maturation_Atrichoblast_BRZ_0_5_BL
AT3G23920	BAM1	34	34	0	0.0909091	0.115601	0.0164729	0.0164729	0	0	2.34623e-07	0.196079	0.000606402	-0.164692	3.48421	1	0	0.411394	0.544983	Peripheral	Maturation_Atrichoblast_BRZ_0_5_BL
AT3G44190	AT3G44190	12	12	0	0	0	0.00581395	0.00581395	0	0	2.34623e-07	0.0399868	0.000449402	-0.164692	3.48421	42	1	-0.288836	0.402778	Peripheral	Maturation_Atrichoblast_BRZ_0_5_BL
AT2G29750	UGT71C1	21	21	0	0.047619	0.0537114	0.0101744	0.0101744	0	0	2.34623e-07	0.124977	0.000557511	-0.164692	3.48421	6	1	-0.00745738	0.471655	Peripheral	Maturation_Atrichoblast_BRZ_0_5_BL
AT3G23030	IAA2	25	25	0	0.16	0.213398	0.0121124	0.0121124	0	0	2.34623e-07	0.157911	0.000609688	-0.164692	3.48421	1	0	0.411394	0.2688	Peripheral	Maturation_Atrichoblast_BRZ_0_5_BL
AT2G22795	AT2G22795	2	2	0	0	0	0.000968992	0.000968992	0	0	2.34623e-07	0.00670745	0.0003748	-0.164692	3.48421	241	0	-0.805748	0.5	Peripheral	Maturation_Atrichoblast_BRZ_0_5_BL
AT1G65840	PAO4	16	16	0	0	0	0.00775194	0.00775194	0	0	2.34623e-07	0.0478358	0.000486278	-0.164692	3.48421	6	0	-0.258034	0.507812	Peripheral	Maturation_Atrichoblast_BRZ_0_5_BL
AT3G46830	RABA2C	25	25	0	0.0233333	0.0262618	0.0121124	0.0121124	0	0	2.34623e-07	0.137857	0.000586585	-0.164692	3.48421	42	1	0.386472	0.2784	Peripheral	Maturation_Atrichoblast_BRZ_0_5_BL
AT3G55150	ATEXO70H1	12	12	0	0.030303	0.0360845	0.00581395	0.00581395	0	0	2.34623e-07	0.0445306	0.000450054	-0.164692	3.48421	15	1	-0.176284	0.152778	Peripheral	Maturation_Atrichoblast_BRZ_0_5_BL
AT3G26910	AT3G26910	8	8	0	0	0	0.00387597	0.00387597	0	0	2.34623e-07	0.0111549	0.000450354	-0.164692	3.48421	29	3	-0.391518	0.46875	Peripheral	Maturation_Atrichoblast_BRZ_0_5_BL
AT1G22440	AT1G22440	16	16	0	0.0416667	0.0417319	0.00775194	0.00775194	0	0	2.34623e-07	0.0825254	0.000442472	-0.164692	3.48421	15	1	-0.288836	0.570312	Peripheral	Maturation_Atrichoblast_BRZ_0_5_BL
AT1G58440	SQE1	15	15	0	0.00952381	0.0141274	0.00726744	0.00726744	0	0	2.34623e-07	0.0603666	0.000466561	-0.164692	3.48421	12	0	-0.379748	0.604444	Peripheral	Maturation_Atrichoblast_BRZ_0_5_BL
AT4G31700	RPS6A	23	23	0	0.0474308	0.0596468	0.0111434	0.0111434	0	0	2.34623e-07	0.147325	0.000561533	-0.164692	3.48421	12	0	0.228823	0.362949	Peripheral	Maturation_Atrichoblast_BRZ_0_5_BL
AT5G60800	AT5G60800	25	25	0	0	0	0.0121124	0.0121124	0	0	2.34623e-07	0.0790357	0.000630447	-0.164692	3.48421	22	3	0.86843	0.4352	Peripheral	Maturation_Atrichoblast_BRZ_0_5_BL
AT1G53180	AT1G53180	19	19	0	0.152047	0.209876	0.00920543	0.00920543	0	0	2.34623e-07	0.1228	0.000489225	-0.164692	3.48421	3	0	-0.0754628	0.476454	Peripheral	Maturation_Atrichoblast_BRZ_0_5_BL
AT5G42600	MRN1	13	13	0	0.0512821	0.0563941	0.00629845	0.00629845	0	0	2.34623e-07	0.0530557	0.000465603	-0.164692	3.48421	53	1	-0.063733	0	Ultra peripheral	Maturation_Atrichoblast_BRZ_0_5_BL
AT1G15210	ABCG35	35	35	0	0.00840336	0.00959885	0.0169574	0.0169574	0	0	2.34623e-07	0.161991	0.000685788	-0.164692	3.48421	42	1	0.330196	0.548571	Peripheral	Maturation_Atrichoblast_BRZ_0_5_BL
AT1G52760	CSE	30	30	0	0.0229885	0.0260186	0.0145349	0.0145349	0	0	2.34623e-07	0.112654	0.000733114	-0.164692	3.48421	6	1	0.217645	0.551111	Peripheral	Maturation_Atrichoblast_BRZ_0_5_BL
AT5G45110	NPR3	16	16	0	0.375	0.447247	0.00775194	0.00775194	0	0	2.34623e-07	0.117615	0.000429044	-0.164692	3.48421	1	0	-0.0146057	0.21875	Peripheral	Maturation_Atrichoblast_BRZ_0_5_BL
AT5G15960	KIN1	14	14	0	0	0	0.00678295	0.00678295	0	0	2.34623e-07	0.0307641	0.000492809	-0.164692	3.48421	12	3	0.0930778	0.438776	Peripheral	Maturation_Atrichoblast_BRZ_0_5_BL
AT4G32200	ASY2	13	13	0	0	0	0.00629845	0.00629845	0	0	2.34623e-07	0.0317654	0.000560522	-0.164692	3.48421	22	3	-0.0038413	0.461538	Peripheral	Maturation_Atrichoblast_BRZ_0_5_BL
AT1G06620	AT1G06620	22	22	0	0.021645	0.0209229	0.0106589	0.0106589	0	0	2.34623e-07	0.0580404	0.000890076	-0.164692	3.48421	1	3	0.577673	0.475207	Peripheral	Maturation_Atrichoblast_BRZ_0_5_BL
AT1G52245	AT1G52245	6	6	0	0	0	0.00290698	0.00290698	0	0	2.34623e-07	0.0172462	0.000409744	-0.164692	3.48421	13	3	-0.391518	0.277778	Peripheral	Maturation_Atrichoblast_BRZ_0_5_BL
AT1G55020	LOX1	19	19	0	0	0	0.00920543	0.00920543	0	0	2.34623e-07	0.0688793	0.000580515	-0.164692	3.48421	12	1	-0.120009	0.542936	Peripheral	Maturation_Atrichoblast_BRZ_0_5_BL
AT5G24140	SQP2	13	13	0	0.025641	0.0329275	0.00629845	0.00629845	0	0	2.34623e-07	0.0605721	0.00046858	-0.164692	3.48421	15	1	-0.288836	0.461538	Peripheral	Maturation_Atrichoblast_BRZ_0_5_BL
AT1G17190	GSTU26	13	13	0	0.0128205	0.0160144	0.00629845	0.00629845	0	0	2.34623e-07	0.0469244	0.000451739	-0.164692	3.48421	15	1	-0.063733	0	Ultra peripheral	Maturation_Atrichoblast_BRZ_0_5_BL
AT1G73340	AT1G73340	15	15	0	0.0190476	0.0225269	0.00726744	0.00726744	0	0	2.34623e-07	0.0805345	0.000452279	-0.164692	3.48421	15	1	-0.063733	0.231111	Peripheral	Maturation_Atrichoblast_BRZ_0_5_BL
AT1G33800	GXM3	11	11	0	0	0	0.00532946	0.00532946	0	0	2.34623e-07	0.0651842	0.000424821	-0.164692	3.48421	3	1	-0.401387	0.512397	Peripheral	Maturation_Atrichoblast_BRZ_0_5_BL
AT3G26690	NUDT13	15	15	0	0	0	0.00726744	0.00726744	0	0	2.34623e-07	0.0356797	0.000488363	-0.164692	3.48421	12	3	0.189997	0.417778	Peripheral	Maturation_Atrichoblast_BRZ_0_5_BL
AT1G61360	AT1G61360	19	19	0	0	0	0.00920543	0.00920543	0	0	2.34623e-07	0.0682392	0.0005295	-0.164692	3.48421	6	1	0.105094	0.265928	Peripheral	Maturation_Atrichoblast_BRZ_0_5_BL
AT5G48430	AT5G48430	15	15	0	0.00952381	0.0122347	0.00726744	0.00726744	0	0	2.34623e-07	0.076215	0.000438095	-0.164692	3.48421	42	1	-0.063733	0.231111	Peripheral	Maturation_Atrichoblast_BRZ_0_5_BL
AT5G16730	AT5G16730	17	17	0	0.0220588	0.0230585	0.00823643	0.00823643	0	0	2.34623e-07	0.0854216	0.000481325	-0.164692	3.48421	15	1	0.0488182	0.214533	Peripheral	Maturation_Atrichoblast_BRZ_0_5_BL
AT5G10860	CBSX3	22	22	0	0.038961	0.0447116	0.0106589	0.0106589	0	0	2.34623e-07	0.129338	0.000466057	-0.164692	3.48421	23	0	-0.13632	0.495868	Peripheral	Maturation_Atrichoblast_BRZ_0_5_BL
AT3G25290	AT3G25290	10	10	0	0	0	0.00484496	0.00484496	0	0	2.34623e-07	0.0498103	0.000398239	-0.164692	3.48421	42	3	-0.294599	0.54	Peripheral	Maturation_Atrichoblast_BRZ_0_5_BL
AT5G11520	ASP3	30	30	0	0.0091954	0.00884156	0.0145349	0.0145349	0	0	2.34623e-07	0.111437	0.000727698	-0.164692	3.48421	12	3	0.480754	0.631111	Connector	Maturation_Atrichoblast_BRZ_0_5_BL
AT2G15830	AT2G15830	32	32	0	0.0120968	0.0117192	0.0155039	0.0155039	0	0	2.34623e-07	0.11205	0.000663107	-0.164692	3.48421	6	1	0.330196	0.521484	Peripheral	Maturation_Atrichoblast_BRZ_0_5_BL
AT5G13220	JAZ10	30	30	0	0.112644	0.144992	0.0145349	0.0145349	0	0	2.34623e-07	0.153579	0.000673791	-0.164692	3.48421	1	3	0.771511	0.491111	Peripheral	Maturation_Atrichoblast_BRZ_0_5_BL
AT1G50740	FAX5	7	7	0	0.0952381	0.0862273	0.00339147	0.00339147	0	0	2.34623e-07	0.022724	0.00048617	-0.164692	3.48421	59	3	-0.585356	0.612245	Peripheral	Maturation_Atrichoblast_BRZ_0_5_BL
AT1G73920	AT1G73920	31	31	0	0.0473118	0.0490401	0.0150194	0.0150194	0	0	2.34623e-07	0.0674844	0.000664283	-0.164692	3.48421	12	3	1.44994	0.362123	Peripheral	Maturation_Atrichoblast_BRZ_0_5_BL
AT3G55470	AT3G55470	8	8	0	0.107143	0.0998335	0.00387597	0.00387597	0	0	2.34623e-07	0.0518733	0.00038955	-0.164692	3.48421	20	3	-0.488437	0.5	Peripheral	Maturation_Atrichoblast_BRZ_0_5_BL
AT4G12730	FLA2	34	34	0	0.00891266	0.00950469	0.0164729	0.0164729	0	0	2.34623e-07	0.122021	0.000613298	-0.164692	3.48421	12	1	0.386472	0.524221	Peripheral	Maturation_Atrichoblast_BRZ_0_5_BL
AT4G30530	GGP1	27	27	0	0.019943	0.0233753	0.0130814	0.0130814	0	0	2.34623e-07	0.106037	0.000691856	-0.164692	3.48421	12	1	-0.00745738	0.581619	Peripheral	Maturation_Atrichoblast_BRZ_0_5_BL
AT5G61820	AT5G61820	24	24	0	0.0217391	0.0295485	0.0116279	0.0116279	0	0	2.34623e-07	0.108841	0.000574966	-0.164692	3.48421	42	3	-0.0038413	0.663194	Connector	Maturation_Atrichoblast_BRZ_0_5_BL
AT1G72140	NPF5.12	3	3	0	0	0	0.00145349	0.00145349	0	0	2.34623e-07	0.0198545	0.000369923	-0.164692	3.48421	242	1	-0.626489	0	Ultra peripheral	Maturation_Atrichoblast_BRZ_0_5_BL
AT4G12040	SAP7	20	20	0	0.0684211	0.0830618	0.00968992	0.00968992	0	0	2.34623e-07	0.0958086	0.000492537	-0.164692	3.48421	7	0	-0.197177	0.585	Peripheral	Maturation_Atrichoblast_BRZ_0_5_BL
AT2G13960	AT2G13960	12	12	0	0.151515	0.159258	0.00581395	0.00581395	0	0	2.34623e-07	0.0239656	0.000553304	-0.164692	3.48421	22	3	0.286916	0	Ultra peripheral	Maturation_Atrichoblast_BRZ_0_5_BL
AT1G53850	PAE1	5	5	0	0	0	0.00242248	0.00242248	0	0	2.34623e-07	0.0301749	0.000380547	-0.164692	3.48421	6	1	-0.626489	0.48	Peripheral	Maturation_Atrichoblast_BRZ_0_5_BL
AT2G22660	GRDP1	7	7	0	0	0	0.00339147	0.00339147	0	0	2.34623e-07	0.0225515	0.000408609	-0.164692	3.48421	6	0	-0.684034	0.612245	Peripheral	Maturation_Atrichoblast_BRZ_0_5_BL
AT2G40110	AT2G40110	15	15	0	0.00952381	0.00923723	0.00726744	0.00726744	0	0	2.34623e-07	0.0639813	0.000440596	-0.164692	3.48421	15	1	-0.288836	0.56	Peripheral	Maturation_Atrichoblast_BRZ_0_5_BL
AT5G16470	MBS2	21	21	0	0.0380952	0.0419874	0.0101744	0.0101744	0	0	2.34623e-07	0.0774302	0.000535026	-0.164692	3.48421	23	3	-0.0038413	0.612245	Peripheral	Maturation_Atrichoblast_BRZ_0_5_BL
AT1G63010	AT1G63010	16	16	0	0.0166667	0.0182546	0.00775194	0.00775194	0	0	2.34623e-07	0.0309896	0.000473173	-0.164692	3.48421	42	3	0.480754	0.21875	Peripheral	Maturation_Atrichoblast_BRZ_0_5_BL
AT5G20250	DIN10	5	5	0	0.1	0.0973759	0.00242248	0.00242248	0	0	2.34623e-07	0.0195572	0.000424798	-0.164692	3.48421	44	2	0	0.64	Connector	Maturation_Atrichoblast_BRZ_0_5_BL
AT1G53470	MSL4	19	19	0	0.00584795	0.00459411	0.00920543	0.00920543	0	0	2.34623e-07	0.0311991	0.000613867	-0.164692	3.48421	22	3	0.771511	0.188366	Peripheral	Maturation_Atrichoblast_BRZ_0_5_BL
AT5G65390	AGP7	39	39	0	0.00404858	0.0040066	0.0188953	0.0188953	0	0	2.34623e-07	0.180387	0.000567895	-0.164692	3.48421	9	1	0.724126	0.468113	Peripheral	Maturation_Atrichoblast_BRZ_0_5_BL
AT3G03640	BGLU25	30	30	0	0.0229885	0.0240337	0.0145349	0.0145349	0	0	2.34623e-07	0.103634	0.000819451	-0.164692	3.48421	3	3	0.577673	0.624444	Connector	Maturation_Atrichoblast_BRZ_0_5_BL
AT3G03000	CML18	8	8	0	0.107143	0.100577	0.00387597	0.00387597	0	0	2.34623e-07	0.0590134	0.000391801	-0.164692	3.48421	10	1	-0.401387	0.21875	Peripheral	Maturation_Atrichoblast_BRZ_0_5_BL
AT1G33590	AT1G33590	23	23	0	0.00395257	0.00522432	0.0111434	0.0111434	0	0	2.34623e-07	0.0772931	0.000668991	-0.164692	3.48421	6	3	-0.0038413	0.646503	Connector	Maturation_Atrichoblast_BRZ_0_5_BL
AT1G67730	KCR1	4	4	0	0	0	0.00193798	0.00193798	0	0	2.34623e-07	0.0310208	0.000372741	-0.164692	3.48421	23	0	-0.684034	0.375	Peripheral	Maturation_Atrichoblast_BRZ_0_5_BL
AT4G00430	PIP1.4	22	22	0	0.017316	0.0181759	0.0106589	0.0106589	0	0	2.34623e-07	0.083637	0.000545654	-0.164692	3.48421	42	1	-0.063733	0.557851	Peripheral	Maturation_Atrichoblast_BRZ_0_5_BL
AT2G20900	DGK5	6	6	0	0	0	0.00290698	0.00290698	0	0	2.34623e-07	0.00605622	0.000572343	-0.164692	3.48421	243	3	-0.294599	0	Ultra peripheral	Maturation_Atrichoblast_BRZ_0_5_BL
AT3G44310	NIT1	53	53	0	0.0065312	0.00729715	0.0256783	0.0256783	0	0	2.34623e-07	0.158104	0.000892182	-0.164692	3.48421	12	3	0.674592	0.656461	Connector	Maturation_Atrichoblast_BRZ_0_5_BL
AT4G31720	TAF10	6	6	0	0.0666667	0.0889379	0.00290698	0.00290698	0	0	2.34623e-07	0.0417977	0.00039166	-0.164692	3.48421	18	3	-0.682275	0.666667	Connector	Maturation_Atrichoblast_BRZ_0_5_BL
AT3G28550	AT3G28550	12	12	0	0	0	0.00581395	0.00581395	0	0	2.34623e-07	0.0558022	0.000449111	-0.164692	3.48421	11	1	-0.457662	0.611111	Peripheral	Maturation_Atrichoblast_BRZ_0_5_BL
AT5G20500	GRXC4	36	36	0	0.0365079	0.0397982	0.0174419	0.0174419	0	0	2.34623e-07	0.135217	0.000790851	-0.164692	3.48421	1	0	0.28968	0.621914	Connector	Maturation_Atrichoblast_BRZ_0_5_BL
AT1G50010	TUBA4	27	27	0	0.017094	0.0161287	0.0130814	0.0130814	0	0	2.34623e-07	0.101694	0.000552414	-0.164692	3.48421	12	0	0.28968	0.458162	Peripheral	Maturation_Atrichoblast_BRZ_0_5_BL
AT4G21840	MSRB8	21	21	0	0.0190476	0.0189061	0.0101744	0.0101744	0	0	2.34623e-07	0.0601127	0.000515472	-0.164692	3.48421	42	3	0.480754	0.498866	Peripheral	Maturation_Atrichoblast_BRZ_0_5_BL
AT2G02390	ATGSTZ1	19	19	0	0.0116959	0.0149258	0.00920543	0.00920543	0	0	2.34623e-07	0.0643184	0.000541179	-0.164692	3.48421	15	1	-0.063733	0.459834	Peripheral	Maturation_Atrichoblast_BRZ_0_5_BL
AT2G35610	XEG113	15	15	0	0.047619	0.0608764	0.00726744	0.00726744	0	0	2.34623e-07	0.0972291	0.000433076	-0.164692	3.48421	6	1	-0.23256	0.497778	Peripheral	Maturation_Atrichoblast_BRZ_0_5_BL
AT2G43290	CML5	18	18	0	0.0718954	0.084297	0.00872093	0.00872093	0	0	2.34623e-07	0.0907494	0.000477519	-0.164692	3.48421	1	0	-0.0754628	0.425926	Peripheral	Maturation_Atrichoblast_BRZ_0_5_BL
AT1G50560	CYP705A25	13	13	0	0.0128205	0.0278786	0.00629845	0.00629845	0	0	2.34623e-07	0.081148	0.000469175	-0.164692	3.48421	15	1	-0.23256	0.378698	Peripheral	Maturation_Atrichoblast_BRZ_0_5_BL
AT2G34770	FAH1	9	9	0	0	0	0.00436047	0.00436047	0	0	2.34623e-07	0.0402399	0.000415298	-0.164692	3.48421	23	1	-0.457662	0.444444	Peripheral	Maturation_Atrichoblast_BRZ_0_5_BL
AT1G07030	AT1G07030	11	11	0	0.127273	0.136489	0.00532946	0.00532946	0	0	2.34623e-07	0.0311272	0.00044617	-0.164692	3.48421	13	3	-0.0038413	0.297521	Peripheral	Maturation_Atrichoblast_BRZ_0_5_BL
AT1G13195	AT1G13195	13	13	0	0	0	0.00629845	0.00629845	0	0	2.34623e-07	0.0244716	0.000647955	-0.164692	3.48421	22	3	0.0930778	0.378698	Peripheral	Maturation_Atrichoblast_BRZ_0_5_BL
AT3G16470	JAL35	9	9	0	0.0555556	0.0554463	0.00436047	0.00436047	0	0	2.34623e-07	0.0239297	0.000461946	-0.164692	3.48421	53	1	-0.288836	0	Ultra peripheral	Maturation_Atrichoblast_BRZ_0_5_BL
AT1G78680	GGH2	24	24	0	0.00724638	0.00601445	0.0116279	0.0116279	0	0	2.34623e-07	0.0915253	0.000804784	-0.164692	3.48421	29	0	-0.0146057	0.541667	Peripheral	Maturation_Atrichoblast_BRZ_0_5_BL
AT1G20140	ASK4	11	11	0	0	0	0.00532946	0.00532946	0	0	2.34623e-07	0.018176	0.000537048	-0.164692	3.48421	22	3	0.0930778	0.165289	Peripheral	Maturation_Atrichoblast_BRZ_0_5_BL
AT4G01700	AT4G01700	12	12	0	0	0	0.00581395	0.00581395	0	0	2.34623e-07	0.0467064	0.000417025	-0.164692	3.48421	15	1	-0.120009	0	Ultra peripheral	Maturation_Atrichoblast_BRZ_0_5_BL
AT4G30170	PER45	25	25	0	0.01	0.010617	0.0121124	0.0121124	0	0	2.34623e-07	0.118839	0.000483086	-0.164692	3.48421	42	1	0.330196	0.3392	Peripheral	Maturation_Atrichoblast_BRZ_0_5_BL
AT3G47340	ASN1	5	5	0	0	0	0.00242248	0.00242248	0	0	2.34623e-07	0.00980382	0.00042137	-0.164692	3.48421	15	3	-0.391518	0	Ultra peripheral	Maturation_Atrichoblast_BRZ_0_5_BL
AT1G12110	NPF6.3	19	19	0	0	0	0.00920543	0.00920543	0	0	2.34623e-07	0.0738101	0.000486087	-0.164692	3.48421	12	1	-0.063733	0.481994	Peripheral	Maturation_Atrichoblast_BRZ_0_5_BL
AT5G27770	RPL22C	9	9	0	0.111111	0.159936	0.00436047	0.00436047	0	0	2.34623e-07	0.0675055	0.000402036	-0.164692	3.48421	3	0	-0.501463	0.493827	Peripheral	Maturation_Atrichoblast_BRZ_0_5_BL
AT2G22970	SCPL11	18	18	0	0	0	0.00872093	0.00872093	0	0	2.34623e-07	0.0648388	0.000805002	-0.164692	3.48421	244	1	-0.063733	0.425926	Peripheral	Maturation_Atrichoblast_BRZ_0_5_BL
AT5G25560	AT5G25560	3	3	0	0	0	0.00145349	0.00145349	0	0	2.34623e-07	0.00472114	0.000523565	-0.164692	3.48421	245	3	-0.585356	0	Ultra peripheral	Maturation_Atrichoblast_BRZ_0_5_BL
AT3G07470	AT3G07470	13	13	0	0.025641	0.0287351	0.00629845	0.00629845	0	0	2.34623e-07	0.0483637	0.000503143	-0.164692	3.48421	62	1	-0.120009	0.142012	Peripheral	Maturation_Atrichoblast_BRZ_0_5_BL
AT5G40690	AT5G40690	26	26	0	0.0215385	0.0216617	0.0125969	0.0125969	0	0	2.34623e-07	0.108091	0.000496351	-0.164692	3.48421	9	0	-0.197177	0.647929	Connector	Maturation_Atrichoblast_BRZ_0_5_BL
AT2G12400	AT2G12400	31	31	0	0.0322581	0.0346311	0.0150194	0.0150194	0	0	2.34623e-07	0.178741	0.0005322	-0.164692	3.48421	12	0	-0.0146057	0.582726	Peripheral	Maturation_Atrichoblast_BRZ_0_5_BL
AT3G61430	PIP1-1	17	17	0	0.0808824	0.0754522	0.00823643	0.00823643	0	0	2.34623e-07	0.0647795	0.000556191	-0.164692	3.48421	1	3	-0.10076	0.622837	Connector	Maturation_Atrichoblast_BRZ_0_5_BL
AT3G10815	AT3G10815	15	15	0	0.0761905	0.0776624	0.00726744	0.00726744	0	0	2.34623e-07	0.0409134	0.000541133	-0.164692	3.48421	1	3	0.189997	0.417778	Peripheral	Maturation_Atrichoblast_BRZ_0_5_BL
AT3G19370	AT3G19370	12	12	0	0.030303	0.0254409	0.00581395	0.00581395	0	0	2.34623e-07	0.0589375	0.000426675	-0.164692	3.48421	15	1	-0.23256	0.277778	Peripheral	Maturation_Atrichoblast_BRZ_0_5_BL
AT2G36060	MMZ3	8	8	0	0.107143	0.099625	0.00387597	0.00387597	0	0	2.34623e-07	0.04759	0.000412486	-0.164692	3.48421	3	1	-0.401387	0.21875	Peripheral	Maturation_Atrichoblast_BRZ_0_5_BL
AT2G43610	AT2G43610	11	11	0	0.109091	0.136875	0.00532946	0.00532946	0	0	2.34623e-07	0.0487139	0.000509644	-0.164692	3.48421	50	0	-0.379748	0.396694	Peripheral	Maturation_Atrichoblast_BRZ_0_5_BL
AT2G18690	AT2G18690	24	24	0	0.0362319	0.0411523	0.0116279	0.0116279	0	0	2.34623e-07	0.0740581	0.000804192	-0.164692	3.48421	29	3	0.189997	0.642361	Connector	Maturation_Atrichoblast_BRZ_0_5_BL
AT4G12000	AT4G12000	5	5	0	0.3	0.300053	0.00242248	0.00242248	0	0	2.34623e-07	0.0154799	0.000394026	-0.164692	3.48421	29	3	-0.391518	0	Ultra peripheral	Maturation_Atrichoblast_BRZ_0_5_BL
AT5G14360	AT5G14360	26	26	0	0.0246154	0.0257243	0.0125969	0.0125969	0	0	2.34623e-07	0.0849724	0.000592234	-0.164692	3.48421	13	3	0.577673	0.517751	Peripheral	Maturation_Atrichoblast_BRZ_0_5_BL
AT1G57720	AT1G57720	8	8	0	0.392857	0.380194	0.00387597	0.00387597	0	0	2.34623e-07	0.0508236	0.000389962	-0.164692	3.48421	23	0	-0.379748	0	Ultra peripheral	Maturation_Atrichoblast_BRZ_0_5_BL
AT1G26850	AT1G26850	6	6	0	0	0	0.00290698	0.00290698	0	0	2.34623e-07	0.0222462	0.000384509	-0.164692	3.48421	23	0	-0.56232	0.277778	Peripheral	Maturation_Atrichoblast_BRZ_0_5_BL
AT3G17440	NPSN13	11	11	0	0.109091	0.109315	0.00532946	0.00532946	0	0	2.34623e-07	0.0757002	0.000403163	-0.164692	3.48421	15	1	-0.176284	0	Ultra peripheral	Maturation_Atrichoblast_BRZ_0_5_BL
AT1G52750	AT1G52750	10	10	0	0.0444444	0.0396543	0.00484496	0.00484496	0	0	2.34623e-07	0.0417519	0.00048774	-0.164692	3.48421	15	1	-0.401387	0.46	Peripheral	Maturation_Atrichoblast_BRZ_0_5_BL
AT4G32410	CESA1	9	9	0	0	0	0.00436047	0.00436047	0	0	2.34623e-07	0.0460452	0.000411477	-0.164692	3.48421	11	3	-0.488437	0.592593	Peripheral	Maturation_Atrichoblast_BRZ_0_5_BL
AT4G13340	LRX3	19	19	0	0.0350877	0.0345038	0.00920543	0.00920543	0	0	2.34623e-07	0.0694483	0.000546679	-0.164692	3.48421	6	0	-0.318891	0.648199	Connector	Maturation_Atrichoblast_BRZ_0_5_BL
AT2G23810	TET8	36	36	0	0.00793651	0.00832891	0.0174419	0.0174419	0	0	2.34623e-07	0.0921408	0.00107721	-0.164692	3.48421	1	1	0.273921	0.600309	Peripheral	Maturation_Atrichoblast_BRZ_0_5_BL
AT5G44910	AT5G44910	6	6	0	0.133333	0.155149	0.00290698	0.00290698	0	0	2.34623e-07	0.0286481	0.000387447	-0.164692	3.48421	3	1	-0.513938	0.277778	Peripheral	Maturation_Atrichoblast_BRZ_0_5_BL
AT1G28480	GRXC9	16	16	0	0.383333	0.474896	0.00775194	0.00775194	0	0	2.34623e-07	0.116904	0.000447744	-0.164692	3.48421	1	0	-0.0146057	0.226562	Peripheral	Maturation_Atrichoblast_BRZ_0_5_BL
AT1G80180	AT1G80180	13	13	0	0	0	0.00629845	0.00629845	0	0	2.34623e-07	0.045592	0.000441468	-0.164692	3.48421	6	1	-0.288836	0.473373	Peripheral	Maturation_Atrichoblast_BRZ_0_5_BL
AT3G13650	DIR7	17	17	0	0	0	0.00823643	0.00823643	0	0	2.34623e-07	0.0594142	0.000559988	-0.164692	3.48421	35	3	-0.197679	0.595156	Peripheral	Maturation_Atrichoblast_BRZ_0_5_BL
AT3G06300	P4H2	21	21	0	0.047619	0.0598354	0.0101744	0.0101744	0	0	2.34623e-07	0.123279	0.000541332	-0.164692	3.48421	7	0	-0.318891	0.634921	Connector	Maturation_Atrichoblast_BRZ_0_5_BL
AT4G09830	AT4G09830	2	2	0	0	0	0.000968992	0.000968992	0	0	2.34623e-07	0.0178947	0.000366113	-0.164692	3.48421	246	0	-0.805748	0.5	Peripheral	Maturation_Atrichoblast_BRZ_0_5_BL
AT1G62570	FMOGS-OX4	14	14	0	0.043956	0.0608675	0.00678295	0.00678295	0	0	2.34623e-07	0.095523	0.000515645	-0.164692	3.48421	6	0	-0.440605	0.602041	Peripheral	Maturation_Atrichoblast_BRZ_0_5_BL
AT2G36835	AT2G36835	7	7	0	0	0	0.00339147	0.00339147	0	0	2.34623e-07	0.0288987	0.000396101	-0.164692	3.48421	11	1	-0.570214	0.571429	Peripheral	Maturation_Atrichoblast_BRZ_0_5_BL
AT1G06640	AT1G06640	14	14	0	0	0	0.00678295	0.00678295	0	0	2.34623e-07	0.0625913	0.000504751	-0.164692	3.48421	9	1	-0.120009	0.255102	Peripheral	Maturation_Atrichoblast_BRZ_0_5_BL
AT1G47480	CXE2	16	16	0	0.05	0.0521942	0.00775194	0.00775194	0	0	2.34623e-07	0.0844218	0.000470625	-0.164692	3.48421	1	1	-0.176284	0.460938	Peripheral	Maturation_Atrichoblast_BRZ_0_5_BL
AT5G60920	COB	11	11	0	0	0	0.00532946	0.00532946	0	0	2.34623e-07	0.0489456	0.000431924	-0.164692	3.48421	23	1	-0.288836	0.31405	Peripheral	Maturation_Atrichoblast_BRZ_0_5_BL
AT3G47670	AT3G47670	9	9	0	0.0555556	0.0799948	0.00436047	0.00436047	0	0	2.34623e-07	0.0535506	0.000443231	-0.164692	3.48421	3	1	-0.513938	0.493827	Peripheral	Maturation_Atrichoblast_BRZ_0_5_BL
AT4G10360	AT4G10360	8	8	0	0.0714286	0.0961654	0.00387597	0.00387597	0	0	2.34623e-07	0.0544185	0.000407998	-0.164692	3.48421	3	1	-0.457662	0.375	Peripheral	Maturation_Atrichoblast_BRZ_0_5_BL
AT1G25450	KCS5	19	19	0	0.00584795	0.00596088	0.00920543	0.00920543	0	0	2.34623e-07	0.107551	0.000485289	-0.164692	3.48421	15	1	0.0488182	0.33241	Peripheral	Maturation_Atrichoblast_BRZ_0_5_BL
AT5G57785	AT5G57785	25	25	0	0.00333333	0.0036063	0.0121124	0.0121124	0	0	2.34623e-07	0.078066	0.000567344	-0.164692	3.48421	23	1	0.217645	0.4512	Peripheral	Maturation_Atrichoblast_BRZ_0_5_BL
AT1G34030	RPS18C	6	6	0	0.4	0.431357	0.00290698	0.00290698	0	0	2.34623e-07	0.0396072	0.00040182	-0.164692	3.48421	4	0	-0.501463	0	Ultra peripheral	Maturation_Atrichoblast_BRZ_0_5_BL
AT1G53580	GLY3	19	19	0	0.00584795	0.00543786	0.00920543	0.00920543	0	0	2.34623e-07	0.0859969	0.000513044	-0.164692	3.48421	9	0	-0.258034	0.598338	Peripheral	Maturation_Atrichoblast_BRZ_0_5_BL
AT2G30950	VAR2	4	4	0	0	0	0.00193798	0.00193798	0	0	2.34623e-07	0.00511572	0.000726819	-0.164692	3.48421	247	0	-0.684034	0.375	Peripheral	Maturation_Atrichoblast_BRZ_0_5_BL
AT2G21660	RBG7	26	26	0	0.0923077	0.10792	0.0125969	0.0125969	0	0	2.34623e-07	0.13965	0.000474886	-0.164692	3.48421	12	0	0.167966	0.476331	Peripheral	Maturation_Atrichoblast_BRZ_0_5_BL
AT4G31340	AT4G31340	20	20	0	0.0263158	0.0268947	0.00968992	0.00968992	0	0	2.34623e-07	0.0951371	0.000475916	-0.164692	3.48421	12	0	-0.197177	0.585	Peripheral	Maturation_Atrichoblast_BRZ_0_5_BL
AT4G16190	RD19C	37	37	0	0	0	0.0179264	0.0179264	0	0	2.34623e-07	0.103958	0.00100084	-0.164692	3.48421	12	1	0.217645	0.631118	Connector	Maturation_Atrichoblast_BRZ_0_5_BL
AT4G22010	sks4	5	5	0	0	0	0.00242248	0.00242248	0	0	2.34623e-07	0.0215976	0.0003809	-0.164692	3.48421	42	3	-0.585356	0.56	Peripheral	Maturation_Atrichoblast_BRZ_0_5_BL
AT5G03040	iqd2	16	16	0	0.0166667	0.0178739	0.00775194	0.00775194	0	0	2.34623e-07	0.0893057	0.000462349	-0.164692	3.48421	15	1	0.0488182	0.117188	Peripheral	Maturation_Atrichoblast_BRZ_0_5_BL
AT1G03220	AT1G03220	23	23	0	0	0	0.0111434	0.0111434	0	0	2.34623e-07	0.0959058	0.000506496	-0.164692	3.48421	15	1	0.330196	0.234405	Peripheral	Maturation_Atrichoblast_BRZ_0_5_BL
AT1G24600	AT1G24600	10	10	0	0	0	0.00484496	0.00484496	0	0	2.34623e-07	0.0295023	0.000423525	-0.164692	3.48421	13	3	-0.0038413	0.18	Peripheral	Maturation_Atrichoblast_BRZ_0_5_BL
AT4G38060	AT4G38060	22	22	0	0.017316	0.0158588	0.0106589	0.0106589	0	0	2.34623e-07	0.0457719	0.000520487	-0.164692	3.48421	9	3	0.771511	0.367769	Peripheral	Maturation_Atrichoblast_BRZ_0_5_BL
AT5G01750	AT5G01750	31	31	0	0.0408602	0.0471435	0.0150194	0.0150194	0	0	2.34623e-07	0.142234	0.000602713	-0.164692	3.48421	1	3	0.189997	0.663892	Connector	Maturation_Atrichoblast_BRZ_0_5_BL
AT4G27745	AT4G27745	1	1	0	0	0	0.000484496	0.000484496	0	0	2.34623e-07	0.0057152	0.00036561	-0.164692	3.48421	248	1	-0.739041	0	Ultra peripheral	Maturation_Atrichoblast_BRZ_0_5_BL
AT2G34810	AT2G34810	15	15	0	0.0857143	0.0967403	0.00726744	0.00726744	0	0	2.34623e-07	0.0586568	0.000459253	-0.164692	3.48421	6	0	-0.379748	0.622222	Connector	Maturation_Atrichoblast_BRZ_0_5_BL
AT1G28250	AT1G28250	7	7	0	0	0	0.00339147	0.00339147	0	0	2.34623e-07	0.0337381	0.000408676	-0.164692	3.48421	15	1	-0.570214	0.571429	Peripheral	Maturation_Atrichoblast_BRZ_0_5_BL
AT5G44110	ABCI21	10	10	0	0	0	0.00484496	0.00484496	0	0	2.34623e-07	0.0408677	0.00041757	-0.164692	3.48421	15	1	-0.457662	0.48	Peripheral	Maturation_Atrichoblast_BRZ_0_5_BL
AT2G14890	AGP9	20	20	0	0.0736842	0.0835062	0.00968992	0.00968992	0	0	2.34623e-07	0.0980367	0.000478464	-0.164692	3.48421	64	0	0.107109	0.335	Peripheral	Maturation_Atrichoblast_BRZ_0_5_BL
AT5G45650	SBT5.6	13	13	0	0.0384615	0.0383288	0.00629845	0.00629845	0	0	2.34623e-07	0.0432534	0.000487762	-0.164692	3.48421	6	1	-0.345111	0.544379	Peripheral	Maturation_Atrichoblast_BRZ_0_5_BL
AT5G40450	AT5G40450	19	19	0	0.0409357	0.0376984	0.00920543	0.00920543	0	0	2.34623e-07	0.107887	0.000443588	-0.164692	3.48421	15	1	-0.063733	0.432133	Peripheral	Maturation_Atrichoblast_BRZ_0_5_BL
AT1G01470	LEA14	26	26	0	0.0892308	0.106286	0.0125969	0.0125969	0	0	2.34623e-07	0.112968	0.000606516	-0.164692	3.48421	1	0	0.228823	0.461538	Peripheral	Maturation_Atrichoblast_BRZ_0_5_BL
AT5G43600	UAH	9	9	0	0.0555556	0.0643571	0.00436047	0.00436047	0	0	2.34623e-07	0.0579809	0.000420048	-0.164692	3.48421	54	0	-0.623177	0.641975	Connector	Maturation_Atrichoblast_BRZ_0_5_BL
AT5G02020	SIS	32	32	0	0.0806452	0.089933	0.0155039	0.0155039	0	0	2.34623e-07	0.130277	0.000707167	-0.164692	3.48421	1	3	1.54686	0.361328	Peripheral	Maturation_Atrichoblast_BRZ_0_5_BL
AT4G23420	AT4G23420	13	13	0	0.0128205	0.0111198	0.00629845	0.00629845	0	0	2.34623e-07	0.05246	0.000429155	-0.164692	3.48421	15	1	-0.120009	0.142012	Peripheral	Maturation_Atrichoblast_BRZ_0_5_BL
AT5G56870	BGAL4	32	32	0	0.00806452	0.00779467	0.0155039	0.0155039	0	0	2.34623e-07	0.102968	0.000638176	-0.164692	3.48421	6	1	0.724126	0.275391	Peripheral	Maturation_Atrichoblast_BRZ_0_5_BL
AT3G17420	GPK1	11	11	0	0.0545455	0.0613709	0.00532946	0.00532946	0	0	2.34623e-07	0.081696	0.00041504	-0.164692	3.48421	6	1	-0.345111	0.396694	Peripheral	Maturation_Atrichoblast_BRZ_0_5_BL
AT3G30775	POX1	7	7	0	0.285714	0.349115	0.00339147	0.00339147	0	0	2.34623e-07	0.0551997	0.000387551	-0.164692	3.48421	4	0	-0.440605	0	Ultra peripheral	Maturation_Atrichoblast_BRZ_0_5_BL
AT5G20400	AT5G20400	9	9	0	0.0833333	0.0837296	0.00436047	0.00436047	0	0	2.34623e-07	0.0336971	0.000439531	-0.164692	3.48421	15	1	-0.288836	0	Ultra peripheral	Maturation_Atrichoblast_BRZ_0_5_BL
AT3G44300	NIT2	30	30	0	0.0229885	0.0205624	0.0145349	0.0145349	0	0	2.34623e-07	0.121382	0.000608598	-0.164692	3.48421	9	1	0.0488182	0.597778	Peripheral	Maturation_Atrichoblast_BRZ_0_5_BL
AT5G20700	FLZ14	2	2	0	0	0	0.000968992	0.000968992	0	0	2.34623e-07	0.0104801	0.000368114	-0.164692	3.48421	249	1	-0.682765	0	Ultra peripheral	Maturation_Atrichoblast_BRZ_0_5_BL
AT3G21510	AHP1	18	18	0	0.0130719	0.0123819	0.00872093	0.00872093	0	0	2.34623e-07	0.0848025	0.00051663	-0.164692	3.48421	12	1	-0.120009	0.493827	Peripheral	Maturation_Atrichoblast_BRZ_0_5_BL
AT3G13275	AT3G13275	17	17	0	0.0808824	0.0861337	0.00823643	0.00823643	0	0	2.34623e-07	0.0306216	0.000570682	-0.164692	3.48421	22	3	0.771511	0	Ultra peripheral	Maturation_Atrichoblast_BRZ_0_5_BL
AT5G54370	AT5G54370	10	10	0	0.0888889	0.128509	0.00484496	0.00484496	0	0	2.34623e-07	0.0645531	0.000445975	-0.164692	3.48421	23	0	-0.440605	0.42	Peripheral	Maturation_Atrichoblast_BRZ_0_5_BL
AT2G25160	CYP82F1	4	4	0	0.166667	0.198952	0.00193798	0.00193798	0	0	2.34623e-07	0.0310997	0.000373429	-0.164692	3.48421	2	1	-0.570214	0	Ultra peripheral	Maturation_Atrichoblast_BRZ_0_5_BL
AT1G29470	AT1G29470	6	6	0	0.533333	0.581249	0.00290698	0.00290698	0	0	2.34623e-07	0.0597114	0.0003858	-0.164692	3.48421	4	0	-0.501463	0	Ultra peripheral	Maturation_Atrichoblast_BRZ_0_5_BL
AT5G60530	AT5G60530	15	15	0	0.0857143	0.130456	0.00726744	0.00726744	0	0	2.34623e-07	0.11384	0.00050543	-0.164692	3.48421	3	0	-0.379748	0.604444	Peripheral	Maturation_Atrichoblast_BRZ_0_5_BL
AT4G30550	GGP3	9	9	0	0.0277778	0.0370806	0.00436047	0.00436047	0	0	2.34623e-07	0.0510091	0.000398813	-0.164692	3.48421	3	1	-0.401387	0.37037	Peripheral	Maturation_Atrichoblast_BRZ_0_5_BL
AT4G19880	AT4G19880	15	15	0	0.0380952	0.0436456	0.00726744	0.00726744	0	0	2.34623e-07	0.0693148	0.000550253	-0.164692	3.48421	23	1	-0.345111	0.551111	Peripheral	Maturation_Atrichoblast_BRZ_0_5_BL
AT5G05370	AT5G05370	15	15	0	0.0190476	0.0260468	0.00726744	0.00726744	0	0	2.34623e-07	0.0492664	0.000487051	-0.164692	3.48421	12	0	-0.13632	0.32	Peripheral	Maturation_Atrichoblast_BRZ_0_5_BL
AT5G24090	CHIB1	15	15	0	0.00952381	0.00968726	0.00726744	0.00726744	0	0	2.34623e-07	0.0642331	0.000449096	-0.164692	3.48421	12	1	-0.288836	0.48	Peripheral	Maturation_Atrichoblast_BRZ_0_5_BL
AT3G59710	AT3G59710	6	6	0	0	0	0.00290698	0.00290698	0	0	2.34623e-07	0.0113643	0.000405556	-0.164692	3.48421	29	3	-0.391518	0.277778	Peripheral	Maturation_Atrichoblast_BRZ_0_5_BL
AT4G33640	AT4G33640	20	20	0	0.0157895	0.01471	0.00968992	0.00968992	0	0	2.34623e-07	0.0871991	0.000509103	-0.164692	3.48421	1	1	-0.23256	0.635	Connector	Maturation_Atrichoblast_BRZ_0_5_BL
AT2G02710	TLP1	14	14	0	0.0549451	0.0591511	0.00678295	0.00678295	0	0	2.34623e-07	0.022432	0.000545656	-0.164692	3.48421	7	3	0.286916	0.244898	Peripheral	Maturation_Atrichoblast_BRZ_0_5_BL
AT4G15420	AT4G15420	3	3	0	0	0	0.00145349	0.00145349	0	0	2.34623e-07	0.0173948	0.000371687	-0.164692	3.48421	4	1	-0.682765	0.444444	Peripheral	Maturation_Atrichoblast_BRZ_0_5_BL
AT1G47740	AT1G47740	8	8	0	0.0714286	0.0761903	0.00387597	0.00387597	0	0	2.34623e-07	0.0568911	0.000398412	-0.164692	3.48421	11	1	-0.345111	0	Ultra peripheral	Maturation_Atrichoblast_BRZ_0_5_BL
AT3G56240	CCH	19	19	0	0.00584795	0.00627513	0.00920543	0.00920543	0	0	2.34623e-07	0.0651181	0.000591223	-0.164692	3.48421	15	0	-0.258034	0.576177	Peripheral	Maturation_Atrichoblast_BRZ_0_5_BL
AT1G56700	AT1G56700	14	14	0	0.0549451	0.0561922	0.00678295	0.00678295	0	0	2.34623e-07	0.077353	0.000422859	-0.164692	3.48421	29	1	-0.288836	0.520408	Peripheral	Maturation_Atrichoblast_BRZ_0_5_BL
AT4G15000	RPL27C	21	21	0	0.157143	0.183386	0.0101744	0.0101744	0	0	2.34623e-07	0.144443	0.000448701	-0.164692	3.48421	12	0	0.228823	0.253968	Peripheral	Maturation_Atrichoblast_BRZ_0_5_BL
AT1G23150	AT1G23150	16	16	0	0.0416667	0.0402409	0.00775194	0.00775194	0	0	2.34623e-07	0.0490713	0.000494604	-0.164692	3.48421	12	3	-0.0038413	0.570312	Peripheral	Maturation_Atrichoblast_BRZ_0_5_BL
AT3G52748	AT3G52748	6	6	0	0.0666667	0.077213	0.00290698	0.00290698	0	0	2.34623e-07	0.0205684	0.000422126	-0.164692	3.48421	3	1	-0.457662	0	Ultra peripheral	Maturation_Atrichoblast_BRZ_0_5_BL
AT2G31400	GUN1	3	3	0	0	0	0.00145349	0.00145349	0	0	2.34623e-07	0.0206388	0.00037174	-0.164692	3.48421	2	1	-0.626489	0	Ultra peripheral	Maturation_Atrichoblast_BRZ_0_5_BL
AT3G13610	F6'H1	10	10	0	0.0666667	0.0666819	0.00484496	0.00484496	0	0	2.34623e-07	0.0475246	0.000396084	-0.164692	3.48421	42	1	-0.401387	0.42	Peripheral	Maturation_Atrichoblast_BRZ_0_5_BL
AT5G42850	AT5G42850	9	9	0	0.0277778	0.0246673	0.00436047	0.00436047	0	0	2.34623e-07	0.0411042	0.000398677	-0.164692	3.48421	12	0	-0.623177	0.592593	Peripheral	Maturation_Atrichoblast_BRZ_0_5_BL
AT2G32150	AT2G32150	8	8	0	0	0	0.00387597	0.00387597	0	0	2.34623e-07	0.0472591	0.000392416	-0.164692	3.48421	9	0	-0.56232	0.46875	Peripheral	Maturation_Atrichoblast_BRZ_0_5_BL
AT3G05490	RALFL22	3	3	0	0	0	0.00145349	0.00145349	0	0	2.34623e-07	0.00833579	0.000380311	-0.164692	3.48421	250	1	-0.626489	0	Ultra peripheral	Maturation_Atrichoblast_BRZ_0_5_BL
AT3G43800	GSTU27	12	12	0	0.030303	0.0304792	0.00581395	0.00581395	0	0	2.34623e-07	0.0610837	0.000436687	-0.164692	3.48421	42	1	-0.120009	0	Ultra peripheral	Maturation_Atrichoblast_BRZ_0_5_BL
AT5G40890	CLC-A	21	21	0	0.0047619	0.00595127	0.0101744	0.0101744	0	0	2.34623e-07	0.0602583	0.000657482	-0.164692	3.48421	6	1	0.16137	0.321995	Peripheral	Maturation_Atrichoblast_BRZ_0_5_BL
AT4G21192	AT4G21192	5	5	0	0.1	0.115752	0.00242248	0.00242248	0	0	2.34623e-07	0.0271792	0.000392391	-0.164692	3.48421	3	1	-0.626489	0.56	Peripheral	Maturation_Atrichoblast_BRZ_0_5_BL
AT5G54160	OMT1	10	10	0	0	0	0.00484496	0.00484496	0	0	2.34623e-07	0.0405507	0.000412804	-0.164692	3.48421	42	3	-0.391518	0.58	Peripheral	Maturation_Atrichoblast_BRZ_0_5_BL
AT4G27350	AT4G27350	16	16	0	0.025	0.0278419	0.00775194	0.00775194	0	0	2.34623e-07	0.0304821	0.000701066	-0.164692	3.48421	22	3	0.286916	0.40625	Peripheral	Maturation_Atrichoblast_BRZ_0_5_BL
AT1G48480	RKL1	8	8	0	0	0	0.00387597	0.00387597	0	0	2.34623e-07	0.0510404	0.000408233	-0.164692	3.48421	15	1	-0.401387	0.21875	Peripheral	Maturation_Atrichoblast_BRZ_0_5_BL
AT1G11310	MLO2	31	31	0	0.0301075	0.0319926	0.0150194	0.0150194	0	0	2.34623e-07	0.114562	0.000548635	-0.164692	3.48421	12	0	-0.0754628	0.580645	Peripheral	Maturation_Atrichoblast_BRZ_0_5_BL
AT1G69450	AT1G69450	6	6	0	0	0	0.00290698	0.00290698	0	0	2.34623e-07	0.0257546	0.000383384	-0.164692	3.48421	12	0	-0.623177	0.5	Peripheral	Maturation_Atrichoblast_BRZ_0_5_BL
AT2G47800	ABCC4	15	15	0	0.0285714	0.0255631	0.00726744	0.00726744	0	0	2.34623e-07	0.0827466	0.000433709	-0.164692	3.48421	15	1	-0.288836	0.524444	Peripheral	Maturation_Atrichoblast_BRZ_0_5_BL
AT2G41420	WIH2	15	15	0	0.0285714	0.0306171	0.00726744	0.00726744	0	0	2.34623e-07	0.0686959	0.000456384	-0.164692	3.48421	12	0	-0.258034	0.48	Peripheral	Maturation_Atrichoblast_BRZ_0_5_BL
AT1G36160	ACC1	10	10	0	0.0222222	0.0242559	0.00484496	0.00484496	0	0	2.34623e-07	0.0375311	0.000527703	-0.164692	3.48421	15	1	-0.288836	0.18	Peripheral	Maturation_Atrichoblast_BRZ_0_5_BL
AT5G17820	AT5G17820	15	15	0	0	0	0.00726744	0.00726744	0	0	2.34623e-07	0.0779966	0.00045286	-0.164692	3.48421	11	1	-0.23256	0.497778	Peripheral	Maturation_Atrichoblast_BRZ_0_5_BL
AT3G07460	AT3G07460	19	19	0	0.0292398	0.0328246	0.00920543	0.00920543	0	0	2.34623e-07	0.0804543	0.000476349	-0.164692	3.48421	15	1	0.217645	0.099723	Peripheral	Maturation_Atrichoblast_BRZ_0_5_BL
AT2G47320	CYP21-3	12	12	0	0.0454545	0.0486382	0.00581395	0.00581395	0	0	2.34623e-07	0.0722283	0.000409334	-0.164692	3.48421	9	0	-0.440605	0.541667	Peripheral	Maturation_Atrichoblast_BRZ_0_5_BL
AT2G41640	AT2G41640	3	3	0	0.333333	0.367718	0.00145349	0.00145349	0	0	2.34623e-07	0.0103888	0.00038947	-0.164692	3.48421	251	3	-0.585356	0	Ultra peripheral	Maturation_Atrichoblast_BRZ_0_5_BL
AT2G38760	ANN3	10	10	0	0	0	0.00484496	0.00484496	0	0	2.34623e-07	0.034934	0.000431972	-0.164692	3.48421	15	1	-0.345111	0.32	Peripheral	Maturation_Atrichoblast_BRZ_0_5_BL
AT1G62740	HOP2	5	5	0	0	0	0.00242248	0.00242248	0	0	2.34623e-07	0.0199137	0.000387786	-0.164692	3.48421	24	3	-0.585356	0.48	Peripheral	Maturation_Atrichoblast_BRZ_0_5_BL
AT5G48540	CRRSP55	14	14	0	0	0	0.00678295	0.00678295	0	0	2.34623e-07	0.0424925	0.000544363	-0.164692	3.48421	15	1	-0.23256	0.438776	Peripheral	Maturation_Atrichoblast_BRZ_0_5_BL
AT1G76650	CML38	24	24	0	0.173913	0.217632	0.0116279	0.0116279	0	0	2.34623e-07	0.113473	0.000903653	-0.164692	3.48421	1	0	0.228823	0.40625	Peripheral	Maturation_Atrichoblast_BRZ_0_5_BL
AT5G54165	AT5G54165	26	26	0	0.0830769	0.088223	0.0125969	0.0125969	0	0	2.34623e-07	0.048771	0.000596752	-0.164692	3.48421	22	3	1.44994	0.14497	Peripheral	Maturation_Atrichoblast_BRZ_0_5_BL
AT5G44480	DUR	15	15	0	0.0666667	0.0732154	0.00726744	0.00726744	0	0	2.34623e-07	0.0844811	0.000414752	-0.164692	3.48421	29	0	-0.501463	0.64	Connector	Maturation_Atrichoblast_BRZ_0_5_BL
AT1G51760	ILL4	16	16	0	0	0	0.00775194	0.00775194	0	0	2.34623e-07	0.0532857	0.000793997	-0.164692	3.48421	252	3	-0.10076	0.625	Connector	Maturation_Atrichoblast_BRZ_0_5_BL
AT3G28450	BIR2	7	7	0	0	0	0.00339147	0.00339147	0	0	2.34623e-07	0.00819253	0.000457705	-0.164692	3.48421	17	3	-0.294599	0.244898	Peripheral	Maturation_Atrichoblast_BRZ_0_5_BL
AT5G25940	AT5G25940	8	8	0	0.0357143	0.0327704	0.00387597	0.00387597	0	0	2.34623e-07	0.0319668	0.000413415	-0.164692	3.48421	29	3	-0.488437	0.625	Connector	Maturation_Atrichoblast_BRZ_0_5_BL
AT4G37070	PLP1	21	21	0	0.00952381	0.0103882	0.0101744	0.0101744	0	0	2.34623e-07	0.0775965	0.000527665	-0.164692	3.48421	11	0	-0.0146057	0.444444	Peripheral	Maturation_Atrichoblast_BRZ_0_5_BL
AT3G20510	FAX6	12	12	0	0.0151515	0.0157945	0.00581395	0.00581395	0	0	2.34623e-07	0.038634	0.000415459	-0.164692	3.48421	13	1	-0.345111	0.5	Peripheral	Maturation_Atrichoblast_BRZ_0_5_BL
AT1G23720	AT1G23720	25	25	0	0.01	0.0104389	0.0121124	0.0121124	0	0	2.34623e-07	0.0976828	0.000642672	-0.164692	3.48421	9	1	0.217645	0.448	Peripheral	Maturation_Atrichoblast_BRZ_0_5_BL
AT4G12790	AT4G12790	7	7	0	0.047619	0.0549334	0.00339147	0.00339147	0	0	2.34623e-07	0.0399761	0.000386257	-0.164692	3.48421	3	3	-0.585356	0.612245	Peripheral	Maturation_Atrichoblast_BRZ_0_5_BL
AT5G38895	AT5G38895	4	4	0	0	0	0.00193798	0.00193798	0	0	2.34623e-07	0.0122682	0.000393651	-0.164692	3.48421	41	0	-0.744891	0.625	Connector	Maturation_Atrichoblast_BRZ_0_5_BL
AT2G40080	ELF4	18	18	0	0.0653595	0.0719833	0.00872093	0.00872093	0	0	2.34623e-07	0.0935052	0.000470332	-0.164692	3.48421	1	0	-0.258034	0.537037	Peripheral	Maturation_Atrichoblast_BRZ_0_5_BL
AT1G55920	SAT1	20	20	0	0.263158	0.320177	0.00968992	0.00968992	0	0	2.34623e-07	0.113102	0.000471382	-0.164692	3.48421	1	0	0.107109	0.335	Peripheral	Maturation_Atrichoblast_BRZ_0_5_BL
AT1G11020	AT1G11020	5	5	0	0.1	0.11608	0.00242248	0.00242248	0	0	2.34623e-07	0.0346674	0.000394827	-0.164692	3.48421	13	0	-0.744891	0.64	Connector	Maturation_Atrichoblast_BRZ_0_5_BL
AT2G39010	PIP2-6	2	2	0	0	0	0.000968992	0.000968992	0	0	2.34623e-07	0.00694898	0.000370774	-0.164692	3.48421	253	3	-0.682275	0	Ultra peripheral	Maturation_Atrichoblast_BRZ_0_5_BL
AT3G48520	CYP94B3	15	15	0	0.00952381	0.011884	0.00726744	0.00726744	0	0	2.34623e-07	0.0240166	0.000573249	-0.164692	3.48421	254	3	0.286916	0.337778	Peripheral	Maturation_Atrichoblast_BRZ_0_5_BL
AT3G10020	AT3G10020	7	7	0	0	0	0.00339147	0.00339147	0	0	2.34623e-07	0.0212718	0.000395806	-0.164692	3.48421	11	3	-0.391518	0.44898	Peripheral	Maturation_Atrichoblast_BRZ_0_5_BL
AT5G25450	QCR7-2	17	17	0	0.00735294	0.00694754	0.00823643	0.00823643	0	0	2.34623e-07	0.0592129	0.000467542	-0.164692	3.48421	12	3	0.286916	0.456747	Peripheral	Maturation_Atrichoblast_BRZ_0_5_BL
AT3G55770	AT3G55770	19	19	0	0.0584795	0.0798304	0.00920543	0.00920543	0	0	2.34623e-07	0.0888194	0.000484755	-0.164692	3.48421	12	0	-0.0754628	0.481994	Peripheral	Maturation_Atrichoblast_BRZ_0_5_BL
AT4G09760	AT4G09760	3	3	0	0	0	0.00145349	0.00145349	0	0	2.34623e-07	0.0157861	0.000375845	-0.164692	3.48421	54	3	-0.682275	0.444444	Peripheral	Maturation_Atrichoblast_BRZ_0_5_BL
AT4G21580	AT4G21580	11	11	0	0.0363636	0.0321856	0.00532946	0.00532946	0	0	2.34623e-07	0.04377	0.000434432	-0.164692	3.48421	6	3	-0.391518	0.495868	Peripheral	Maturation_Atrichoblast_BRZ_0_5_BL
AT1G71697	CK1	22	22	0	0.0606061	0.0685413	0.0106589	0.0106589	0	0	2.34623e-07	0.0772611	0.000509249	-0.164692	3.48421	22	3	0.577673	0.483471	Peripheral	Maturation_Atrichoblast_BRZ_0_5_BL
AT5G48530	AT5G48530	5	5	0	0	0	0.00242248	0.00242248	0	0	2.34623e-07	0.0116559	0.000397758	-0.164692	3.48421	17	3	-0.391518	0	Ultra peripheral	Maturation_Atrichoblast_BRZ_0_5_BL
AT3G15810	AT3G15810	11	11	0	0.345455	0.46459	0.00532946	0.00532946	0	0	2.34623e-07	0.082483	0.000394125	-0.164692	3.48421	3	0	-0.258034	0.165289	Peripheral	Maturation_Atrichoblast_BRZ_0_5_BL
AT5G19860	AT5G19860	23	23	0	0.0395257	0.0407943	0.0111434	0.0111434	0	0	2.34623e-07	0.109927	0.000462392	-0.164692	3.48421	15	0	-0.13632	0.536862	Peripheral	Maturation_Atrichoblast_BRZ_0_5_BL
AT5G04480	AT5G04480	4	4	0	0	0	0.00193798	0.00193798	0	0	2.34623e-07	0.00876053	0.00038904	-0.164692	3.48421	35	3	-0.488437	0	Ultra peripheral	Maturation_Atrichoblast_BRZ_0_5_BL
AT3G26720	AT3G26720	9	9	0	0	0	0.00436047	0.00436047	0	0	2.34623e-07	0.0274015	0.000451244	-0.164692	3.48421	12	1	-0.401387	0.345679	Peripheral	Maturation_Atrichoblast_BRZ_0_5_BL
AT4G29220	PFK1	2	2	0	1	1	0.000968992	0.000968992	0	0	2.34623e-07	0.0122123	0.000367732	-0.164692	3.48421	255	0	-0.805748	0.5	Peripheral	Maturation_Atrichoblast_BRZ_0_5_BL
AT5G23220	NIC3	19	19	0	0.0233918	0.0233193	0.00920543	0.00920543	0	0	2.34623e-07	0.0684089	0.000485535	-0.164692	3.48421	23	3	-0.0038413	0.631579	Connector	Maturation_Atrichoblast_BRZ_0_5_BL
AT4G37640	ACA2	16	16	0	0	0	0.00775194	0.00775194	0	0	2.34623e-07	0.0401068	0.000518207	-0.164692	3.48421	6	3	-0.10076	0.59375	Peripheral	Maturation_Atrichoblast_BRZ_0_5_BL
AT1G79660	AT1G79660	7	7	0	0	0	0.00339147	0.00339147	0	0	2.34623e-07	0.0270986	0.000391243	-0.164692	3.48421	15	3	-0.391518	0.408163	Peripheral	Maturation_Atrichoblast_BRZ_0_5_BL
AT5G25890	IAA28	23	23	0	0.0434783	0.0530508	0.0111434	0.0111434	0	0	2.34623e-07	0.111055	0.000479835	-0.164692	3.48421	6	1	0.105094	0.476371	Peripheral	Maturation_Atrichoblast_BRZ_0_5_BL
AT3G16460	JAL34	12	12	0	0.030303	0.0308739	0.00581395	0.00581395	0	0	2.34623e-07	0.0354234	0.000452396	-0.164692	3.48421	15	1	-0.401387	0.486111	Peripheral	Maturation_Atrichoblast_BRZ_0_5_BL
AT1G41830	SKS6	5	5	0	0.3	0.293347	0.00242248	0.00242248	0	0	2.34623e-07	0.0306965	0.000378329	-0.164692	3.48421	42	0	-0.623177	0.32	Peripheral	Maturation_Atrichoblast_BRZ_0_5_BL
AT5G39040	ABCB27	5	5	0	0	0	0.00242248	0.00242248	0	0	2.34623e-07	0.0138238	0.000429534	-0.164692	3.48421	5	3	-0.585356	0.56	Peripheral	Maturation_Atrichoblast_BRZ_0_5_BL
AT5G07960	AT5G07960	5	5	0	0.3	0.400197	0.00242248	0.00242248	0	0	2.34623e-07	0.0359125	0.000391279	-0.164692	3.48421	23	0	-0.623177	0.32	Peripheral	Maturation_Atrichoblast_BRZ_0_5_BL
AT1G44170	ALDH3H1	5	5	0	0.1	0.103358	0.00242248	0.00242248	0	0	2.34623e-07	0.0317693	0.000389151	-0.164692	3.48421	3	1	-0.513938	0	Ultra peripheral	Maturation_Atrichoblast_BRZ_0_5_BL
AT2G46260	AT2G46260	7	7	0	0.047619	0.0448931	0.00339147	0.00339147	0	0	2.34623e-07	0.0231267	0.000405431	-0.164692	3.48421	11	3	-0.391518	0.408163	Peripheral	Maturation_Atrichoblast_BRZ_0_5_BL
AT1G77940	RPL30B	17	17	0	0.0367647	0.0375034	0.00823643	0.00823643	0	0	2.34623e-07	0.0780429	0.000503396	-0.164692	3.48421	12	0	0.0462514	0.207612	Peripheral	Maturation_Atrichoblast_BRZ_0_5_BL
AT5G01490	CAX4	2	2	0	0	0	0.000968992	0.000968992	0	0	2.34623e-07	0.00403583	0.000384636	-0.164692	3.48421	256	3	-0.779194	0.5	Peripheral	Maturation_Atrichoblast_BRZ_0_5_BL
AT3G21070	NADK1	22	22	0	0.00865801	0.00907709	0.0106589	0.0106589	0	0	2.34623e-07	0.0812167	0.000472126	-0.164692	3.48421	23	0	-0.0754628	0.566116	Peripheral	Maturation_Atrichoblast_BRZ_0_5_BL
AT2G20670	AT2G20670	15	15	0	0.0190476	0.0169537	0.00726744	0.00726744	0	0	2.34623e-07	0.0319079	0.000496099	-0.164692	3.48421	7	3	0.286916	0.32	Peripheral	Maturation_Atrichoblast_BRZ_0_5_BL
AT2G25210	AT2G25210	6	6	0	0.133333	0.13584	0.00290698	0.00290698	0	0	2.34623e-07	0.0430623	0.000384635	-0.164692	3.48421	3	0	-0.501463	0	Ultra peripheral	Maturation_Atrichoblast_BRZ_0_5_BL
AT3G15540	IAA19	18	18	0	0.0849673	0.0997016	0.00872093	0.00872093	0	0	2.34623e-07	0.0794238	0.000460069	-0.164692	3.48421	11	0	-0.318891	0.623457	Connector	Maturation_Atrichoblast_BRZ_0_5_BL
AT1G09970	LRR XI-23	4	4	0	0	0	0.00193798	0.00193798	0	0	2.34623e-07	0.00820124	0.000384233	-0.164692	3.48421	29	3	-0.585356	0.375	Peripheral	Maturation_Atrichoblast_BRZ_0_5_BL
AT5G55970	AT5G55970	5	5	0	0	0	0.00242248	0.00242248	0	0	2.34623e-07	0.0179503	0.000407332	-0.164692	3.48421	26	3	-0.585356	0.48	Peripheral	Maturation_Atrichoblast_BRZ_0_5_BL
AT3G15450	AT3G15450	12	12	0	0.348485	0.415443	0.00581395	0.00581395	0	0	2.34623e-07	0.0978531	0.000412917	-0.164692	3.48421	6	0	-0.318891	0.402778	Peripheral	Maturation_Atrichoblast_BRZ_0_5_BL
AT1G27760	SAT32	17	17	0	0.117647	0.136184	0.00823643	0.00823643	0	0	2.34623e-07	0.0539571	0.000557112	-0.164692	3.48421	7	3	0.383835	0.359862	Peripheral	Maturation_Atrichoblast_BRZ_0_5_BL
AT1G62370	AT1G62370	6	6	0	0	0	0.00290698	0.00290698	0	0	2.34623e-07	0.0223503	0.000386992	-0.164692	3.48421	10	1	-0.626489	0.611111	Peripheral	Maturation_Atrichoblast_BRZ_0_5_BL
AT3G48940	AT3G48940	11	11	0	0.0909091	0.111384	0.00532946	0.00532946	0	0	2.34623e-07	0.0869753	0.000416034	-0.164692	3.48421	6	1	-0.288836	0.297521	Peripheral	Maturation_Atrichoblast_BRZ_0_5_BL
AT1G69410	ELF5A-3	12	12	0	0.0909091	0.135915	0.00581395	0.00581395	0	0	2.34623e-07	0.0815706	0.000410217	-0.164692	3.48421	3	0	-0.440605	0.541667	Peripheral	Maturation_Atrichoblast_BRZ_0_5_BL
AT2G29670	AT2G29670	1	1	0	0	0	0.000484496	0.000484496	0	0	2.34623e-07	0.0037901	0.00036518	-0.164692	3.48421	257	3	-0.779194	0	Ultra peripheral	Maturation_Atrichoblast_BRZ_0_5_BL
AT2G25450	GSL-OH	17	17	0	0.0147059	0.0149149	0.00823643	0.00823643	0	0	2.34623e-07	0.041109	0.000647302	-0.164692	3.48421	12	0	-0.318891	0.49827	Peripheral	Maturation_Atrichoblast_BRZ_0_5_BL
AT1G76600	AT1G76600	16	16	0	0.383333	0.504243	0.00775194	0.00775194	0	0	2.34623e-07	0.100006	0.000451896	-0.164692	3.48421	1	0	0.107109	0	Ultra peripheral	Maturation_Atrichoblast_BRZ_0_5_BL
AT5G63270	AT5G63270	16	16	0	0	0	0.00775194	0.00775194	0	0	2.34623e-07	0.0366189	0.000661486	-0.164692	3.48421	22	3	0.286916	0.398438	Peripheral	Maturation_Atrichoblast_BRZ_0_5_BL
AT3G27960	KLCR2	19	19	0	0	0	0.00920543	0.00920543	0	0	2.34623e-07	0.082748	0.00046665	-0.164692	3.48421	15	1	0.105094	0.277008	Peripheral	Maturation_Atrichoblast_BRZ_0_5_BL
AT4G18160	TPK3	11	11	0	0.0181818	0.020763	0.00532946	0.00532946	0	0	2.34623e-07	0.0289229	0.000442228	-0.164692	3.48421	35	3	-0.10076	0.429752	Peripheral	Maturation_Atrichoblast_BRZ_0_5_BL
AT5G46900	AT5G46900	12	12	0	0	0	0.00581395	0.00581395	0	0	2.34623e-07	0.035823	0.000467827	-0.164692	3.48421	15	1	-0.345111	0.486111	Peripheral	Maturation_Atrichoblast_BRZ_0_5_BL
AT2G34250	AT2G34250	18	18	0	0.130719	0.166104	0.00872093	0.00872093	0	0	2.34623e-07	0.123678	0.000505894	-0.164692	3.48421	12	0	0.107109	0.203704	Peripheral	Maturation_Atrichoblast_BRZ_0_5_BL
AT4G20870	FAH2	3	3	0	0	0	0.00145349	0.00145349	0	0	2.34623e-07	0.00698261	0.00038312	-0.164692	3.48421	258	3	-0.682275	0.444444	Peripheral	Maturation_Atrichoblast_BRZ_0_5_BL
AT3G13110	SAT3	21	21	0	0.00952381	0.00999838	0.0101744	0.0101744	0	0	2.34623e-07	0.0662911	0.000498152	-0.164692	3.48421	6	1	-0.120009	0.580499	Peripheral	Maturation_Atrichoblast_BRZ_0_5_BL
AT1G09330	ECH	2	2	0	0	0	0.000968992	0.000968992	0	0	2.34623e-07	0.0153279	0.000366557	-0.164692	3.48421	259	0	-0.744891	0	Ultra peripheral	Maturation_Atrichoblast_BRZ_0_5_BL
AT1G11260	STP1	13	13	0	0	0	0.00629845	0.00629845	0	0	2.34623e-07	0.0385464	0.000621926	-0.164692	3.48421	42	1	-0.288836	0.473373	Peripheral	Maturation_Atrichoblast_BRZ_0_5_BL
AT4G15390	AT4G15390	16	16	0	0.0166667	0.0174964	0.00775194	0.00775194	0	0	2.34623e-07	0.0698892	0.000458976	-0.164692	3.48421	6	1	-0.23256	0.507812	Peripheral	Maturation_Atrichoblast_BRZ_0_5_BL
AT5G58070	TIL	10	10	0	0.0888889	0.0861396	0.00484496	0.00484496	0	0	2.34623e-07	0.0257357	0.000440264	-0.164692	3.48421	1	3	-0.10076	0.34	Peripheral	Maturation_Atrichoblast_BRZ_0_5_BL
AT5G43940	HOT5	7	7	0	0.142857	0.174327	0.00339147	0.00339147	0	0	2.34623e-07	0.0255451	0.000453637	-0.164692	3.48421	19	0	-0.501463	0.244898	Peripheral	Maturation_Atrichoblast_BRZ_0_5_BL
AT1G17147	VQ1	6	6	0	0	0	0.00290698	0.00290698	0	0	2.34623e-07	0.0165677	0.000412618	-0.164692	3.48421	32	3	-0.294599	0	Ultra peripheral	Maturation_Atrichoblast_BRZ_0_5_BL
AT2G18960	AHA1	7	7	0	0	0	0.00339147	0.00339147	0	0	2.34623e-07	0.0263672	0.000385373	-0.164692	3.48421	42	3	-0.488437	0.571429	Peripheral	Maturation_Atrichoblast_BRZ_0_5_BL
AT1G17170	GSTU24	4	4	0	0	0	0.00193798	0.00193798	0	0	2.34623e-07	0.00443812	0.000408616	-0.164692	3.48421	19	0	-0.623177	0	Ultra peripheral	Maturation_Atrichoblast_BRZ_0_5_BL
AT5G49280	AT5G49280	13	13	0	0.371795	0.457528	0.00629845	0.00629845	0	0	2.34623e-07	0.0808412	0.00040454	-0.164692	3.48421	4	0	-0.0754628	0	Ultra peripheral	Maturation_Atrichoblast_BRZ_0_5_BL
AT4G33666	AT4G33666	21	21	0	0.0809524	0.0854731	0.0101744	0.0101744	0	0	2.34623e-07	0.0378025	0.000592778	-0.164692	3.48421	22	3	0.965349	0.176871	Peripheral	Maturation_Atrichoblast_BRZ_0_5_BL
AT2G39270	AT2G39270	11	11	0	0	0	0.00532946	0.00532946	0	0	2.34623e-07	0.0286919	0.000430436	-0.164692	3.48421	9	3	-0.10076	0.429752	Peripheral	Maturation_Atrichoblast_BRZ_0_5_BL
AT5G21090	LRR1	13	13	0	0.0128205	0.0121717	0.00629845	0.00629845	0	0	2.34623e-07	0.0506955	0.000421421	-0.164692	3.48421	15	1	-0.176284	0.260355	Peripheral	Maturation_Atrichoblast_BRZ_0_5_BL
AT4G00330	CRCK2	11	11	0	0.0727273	0.0747406	0.00532946	0.00532946	0	0	2.34623e-07	0.0671042	0.000392429	-0.164692	3.48421	3	1	-0.23256	0.165289	Peripheral	Maturation_Atrichoblast_BRZ_0_5_BL
AT5G40780	LHT1	19	19	0	0.0116959	0.0105426	0.00920543	0.00920543	0	0	2.34623e-07	0.0736867	0.000519696	-0.164692	3.48421	9	1	-0.00745738	0.421053	Peripheral	Maturation_Atrichoblast_BRZ_0_5_BL
AT3G19930	STP4	2	2	0	0	0	0.000968992	0.000968992	0	0	2.34623e-07	0.0115677	0.000369566	-0.164692	3.48421	260	1	-0.682765	0	Ultra peripheral	Maturation_Atrichoblast_BRZ_0_5_BL
AT5G61790	CNX1	5	5	0	0.4	0.413839	0.00242248	0.00242248	0	0	2.34623e-07	0.0243576	0.000393167	-0.164692	3.48421	64	0	-0.56232	0	Ultra peripheral	Maturation_Atrichoblast_BRZ_0_5_BL
AT4G26690	GDPDL3	3	3	0	0	0	0.00145349	0.00145349	0	0	2.34623e-07	0.00636546	0.000402348	-0.164692	3.48421	261	1	-0.682765	0.444444	Peripheral	Maturation_Atrichoblast_BRZ_0_5_BL
AT4G17340	TIP2-2	20	20	0	0	0	0.00968992	0.00968992	0	0	2.34623e-07	0.0412414	0.000554486	-0.164692	3.48421	13	1	-0.176284	0.585	Peripheral	Maturation_Atrichoblast_BRZ_0_5_BL
AT2G01300	AT2G01300	9	9	0	0.111111	0.107632	0.00436047	0.00436047	0	0	2.34623e-07	0.042173	0.000436029	-0.164692	3.48421	22	3	-0.488437	0.592593	Peripheral	Maturation_Atrichoblast_BRZ_0_5_BL
AT5G47950	AT5G47950	12	12	0	0.0606061	0.0693872	0.00581395	0.00581395	0	0	2.34623e-07	0.0540524	0.000407004	-0.164692	3.48421	15	1	-0.176284	0.152778	Peripheral	Maturation_Atrichoblast_BRZ_0_5_BL
AT1G04430	AT1G04430	7	7	0	0	0	0.00339147	0.00339147	0	0	2.34623e-07	0.0276352	0.000414959	-0.164692	3.48421	3	0	-0.501463	0.244898	Peripheral	Maturation_Atrichoblast_BRZ_0_5_BL
AT4G39350	CESA2	13	13	0	0	0	0.00629845	0.00629845	0	0	2.34623e-07	0.0437584	0.000449632	-0.164692	3.48421	15	1	-0.288836	0.485207	Peripheral	Maturation_Atrichoblast_BRZ_0_5_BL
AT3G23280	XBAT35	6	6	0	0.4	0.482529	0.00290698	0.00290698	0	0	2.34623e-07	0.0525308	0.000382595	-0.164692	3.48421	18	0	-0.623177	0.444444	Peripheral	Maturation_Atrichoblast_BRZ_0_5_BL
AT4G25230	RIN2	5	5	0	0	0	0.00242248	0.00242248	0	0	2.34623e-07	0.0115414	0.000383973	-0.164692	3.48421	42	0	-0.684034	0.48	Peripheral	Maturation_Atrichoblast_BRZ_0_5_BL
AT1G74020	SSL12	9	9	0	0	0	0.00436047	0.00436047	0	0	2.34623e-07	0.0316014	0.000414865	-0.164692	3.48421	3	0	-0.501463	0.444444	Peripheral	Maturation_Atrichoblast_BRZ_0_5_BL
AT1G09795	HISN1B	4	4	0	0.166667	0.185561	0.00193798	0.00193798	0	0	2.34623e-07	0.00664294	0.000393037	-0.164692	3.48421	24	3	-0.488437	0	Ultra peripheral	Maturation_Atrichoblast_BRZ_0_5_BL
AT1G47510	IP5P11	1	1	0	0	0	0.000484496	0.000484496	0	0	2.34623e-07	0.00180903	0.000369189	-0.164692	3.48421	262	3	-0.779194	0	Ultra peripheral	Maturation_Atrichoblast_BRZ_0_5_BL
AT1G07985	AT1G07985	8	8	0	0	0	0.00387597	0.00387597	0	0	2.34623e-07	0.0118015	0.000561486	-0.164692	3.48421	49	3	-0.197679	0.21875	Peripheral	Maturation_Atrichoblast_BRZ_0_5_BL
AT5G12020	HSP17.6	4	4	0	0	0	0.00193798	0.00193798	0	0	2.34623e-07	0.0094985	0.000387723	-0.164692	3.48421	7	3	-0.488437	0	Ultra peripheral	Maturation_Atrichoblast_BRZ_0_5_BL
AT2G15570	ATHM3	4	4	0	0	0	0.00193798	0.00193798	0	0	2.34623e-07	0.0180484	0.000430631	-0.164692	3.48421	60	3	-0.682275	0.625	Connector	Maturation_Atrichoblast_BRZ_0_5_BL
AT4G22640	AT4G22640	4	4	0	0.166667	0.169302	0.00193798	0.00193798	0	0	2.34623e-07	0.0220518	0.000378024	-0.164692	3.48421	3	1	-0.626489	0.375	Peripheral	Maturation_Atrichoblast_BRZ_0_5_BL
AT3G61440	CYSC1	12	12	0	0.0909091	0.133858	0.00581395	0.00581395	0	0	2.34623e-07	0.0582841	0.000445583	-0.164692	3.48421	12	0	-0.258034	0.277778	Peripheral	Maturation_Atrichoblast_BRZ_0_5_BL
AT5G15190	AT5G15190	3	3	0	0	0	0.00145349	0.00145349	0	0	2.34623e-07	0.00367	0.000417711	-0.164692	3.48421	263	3	-0.585356	0	Ultra peripheral	Maturation_Atrichoblast_BRZ_0_5_BL
AT5G35530	RPS3C	4	4	0	0	0	0.00193798	0.00193798	0	0	2.34623e-07	0.0158426	0.000389322	-0.164692	3.48421	11	0	-0.684034	0.375	Peripheral	Maturation_Atrichoblast_BRZ_0_5_BL
AT4G24960	HVA22D	30	30	0	0.091954	0.104668	0.0145349	0.0145349	0	0	2.34623e-07	0.123807	0.00056399	-0.164692	3.48421	1	0	-0.0754628	0.668889	Connector	Maturation_Atrichoblast_BRZ_0_5_BL
AT3G02240	RGF7	13	13	0	0.0384615	0.0386239	0.00629845	0.00629845	0	0	2.34623e-07	0.0593469	0.000421616	-0.164692	3.48421	3	1	-0.176284	0.272189	Peripheral	Maturation_Atrichoblast_BRZ_0_5_BL
AT1G75380	BBD1	7	7	0	0.047619	0.0518733	0.00339147	0.00339147	0	0	2.34623e-07	0.0379871	0.000384162	-0.164692	3.48421	15	1	-0.513938	0.408163	Peripheral	Maturation_Atrichoblast_BRZ_0_5_BL
AT3G02460	AT3G02460	7	7	0	0.0952381	0.0914809	0.00339147	0.00339147	0	0	2.34623e-07	0.024269	0.000412315	-0.164692	3.48421	15	1	-0.457662	0.244898	Peripheral	Maturation_Atrichoblast_BRZ_0_5_BL
AT3G44326	AT3G44326	2	2	0	0	0	0.000968992	0.000968992	0	0	2.34623e-07	0.0107437	0.000367564	-0.164692	3.48421	264	1	-0.682765	0	Ultra peripheral	Maturation_Atrichoblast_BRZ_0_5_BL
AT1G66340	ETR1	7	7	0	0.190476	0.195892	0.00339147	0.00339147	0	0	2.34623e-07	0.0565895	0.000387246	-0.164692	3.48421	9	0	-0.56232	0.408163	Peripheral	Maturation_Atrichoblast_BRZ_0_5_BL
AT1G14170	AT1G14170	9	9	0	0.111111	0.113719	0.00436047	0.00436047	0	0	2.34623e-07	0.0801164	0.000381121	-0.164692	3.48421	4	1	-0.288836	0	Ultra peripheral	Maturation_Atrichoblast_BRZ_0_5_BL
AT3G28210	SAP12	22	22	0	0.138528	0.155382	0.0106589	0.0106589	0	0	2.34623e-07	0.0767633	0.000626261	-0.164692	3.48421	22	3	0.674592	0.417355	Peripheral	Maturation_Atrichoblast_BRZ_0_5_BL
AT1G16970	KU70	5	5	0	0	0	0.00242248	0.00242248	0	0	2.34623e-07	0.0325862	0.000393366	-0.164692	3.48421	42	1	-0.626489	0.48	Peripheral	Maturation_Atrichoblast_BRZ_0_5_BL
AT5G23840	AT5G23840	9	9	0	0.0833333	0.0917344	0.00436047	0.00436047	0	0	2.34623e-07	0.0427392	0.000391145	-0.164692	3.48421	6	1	-0.401387	0.345679	Peripheral	Maturation_Atrichoblast_BRZ_0_5_BL
AT1G76160	sks5	7	7	0	0	0	0.00339147	0.00339147	0	0	2.34623e-07	0.0169571	0.00040106	-0.164692	3.48421	23	3	-0.585356	0.612245	Peripheral	Maturation_Atrichoblast_BRZ_0_5_BL
AT1G62660	BFRUCT3	11	11	0	0.0909091	0.106641	0.00532946	0.00532946	0	0	2.34623e-07	0.0607995	0.000405829	-0.164692	3.48421	15	1	-0.345111	0.396694	Peripheral	Maturation_Atrichoblast_BRZ_0_5_BL
AT5G58420	RPS4D	1	1	0	0	0	0.000484496	0.000484496	0	0	2.34623e-07	0.00378139	0.000365276	-0.164692	3.48421	265	0	-0.805748	0	Ultra peripheral	Maturation_Atrichoblast_BRZ_0_5_BL
AT4G20380	LSD1	4	4	0	0	0	0.00193798	0.00193798	0	0	2.34623e-07	0.0143791	0.000384034	-0.164692	3.48421	13	3	-0.585356	0.375	Peripheral	Maturation_Atrichoblast_BRZ_0_5_BL
AT2G22170	PLAT2	17	17	0	0.0661765	0.0715035	0.00823643	0.00823643	0	0	2.34623e-07	0.0624847	0.000461628	-0.164692	3.48421	7	3	0.286916	0.456747	Peripheral	Maturation_Atrichoblast_BRZ_0_5_BL
AT2G04780	FLA7	3	3	0	0.333333	0.319532	0.00145349	0.00145349	0	0	2.34623e-07	0.0177981	0.000369306	-0.164692	3.48421	23	0	-0.744891	0.444444	Peripheral	Maturation_Atrichoblast_BRZ_0_5_BL
AT3G60130	BGLU16	9	9	0	0	0	0.00436047	0.00436047	0	0	2.34623e-07	0.0214837	0.000555215	-0.164692	3.48421	14	3	-0.391518	0.592593	Peripheral	Maturation_Atrichoblast_BRZ_0_5_BL
AT5G48900	AT5G48900	1	1	0	0	0	0.000484496	0.000484496	0	0	2.34623e-07	0.00361202	0.000365032	-0.164692	3.48421	266	3	-0.779194	0	Ultra peripheral	Maturation_Atrichoblast_BRZ_0_5_BL
AT3G01290	HIR3	20	20	0	0.0157895	0.0164693	0.00968992	0.00968992	0	0	2.34623e-07	0.0728489	0.000778439	-0.164692	3.48421	267	1	0.0488182	0.395	Peripheral	Maturation_Atrichoblast_BRZ_0_5_BL
AT1G77330	AT1G77330	9	9	0	0.0277778	0.0275531	0.00436047	0.00436047	0	0	2.34623e-07	0.0347508	0.000411184	-0.164692	3.48421	11	0	-0.440605	0.345679	Peripheral	Maturation_Atrichoblast_BRZ_0_5_BL
AT5G02270	ATNAP9	10	10	0	0	0	0.00484496	0.00484496	0	0	2.34623e-07	0.0385482	0.000438481	-0.164692	3.48421	6	1	-0.345111	0.34	Peripheral	Maturation_Atrichoblast_BRZ_0_5_BL
AT4G37390	YDK1	15	15	0	0.0380952	0.0375872	0.00726744	0.00726744	0	0	2.34623e-07	0.0462798	0.000510693	-0.164692	3.48421	12	1	-0.288836	0.551111	Peripheral	Maturation_Atrichoblast_BRZ_0_5_BL
AT5G26010	AT5G26010	1	1	0	0	0	0.000484496	0.000484496	0	0	2.34623e-07	0.00107411	0.000376826	-0.164692	3.48421	268	1	-0.739041	0	Ultra peripheral	Maturation_Atrichoblast_BRZ_0_5_BL
AT5G42830	AT5G42830	7	7	0	0.190476	0.20074	0.00339147	0.00339147	0	0	2.34623e-07	0.0214416	0.00046826	-0.164692	3.48421	269	4	-5.57975e-16	0.693878	Connector	Maturation_Atrichoblast_BRZ_0_5_BL
AT5G24260	AT5G24260	6	6	0	0	0	0.00290698	0.00290698	0	0	2.34623e-07	0.020538	0.000404752	-0.164692	3.48421	3	3	-0.294599	0	Ultra peripheral	Maturation_Atrichoblast_BRZ_0_5_BL
AT1G05570	CALS1	2	2	0	0	0	0.000968992	0.000968992	0	0	2.34623e-07	0.00825743	0.00036901	-0.164692	3.48421	270	3	-0.779194	0.5	Peripheral	Maturation_Atrichoblast_BRZ_0_5_BL
AT4G31470	AT4G31470	10	10	0	0	0	0.00484496	0.00484496	0	0	2.34623e-07	0.03542	0.000407856	-0.164692	3.48421	42	1	-0.401387	0.42	Peripheral	Maturation_Atrichoblast_BRZ_0_5_BL
AT3G49845	AT3G49845	8	8	0	0.0714286	0.0652512	0.00387597	0.00387597	0	0	2.34623e-07	0.0471974	0.000387638	-0.164692	3.48421	15	1	-0.401387	0.21875	Peripheral	Maturation_Atrichoblast_BRZ_0_5_BL
AT2G42490	AT2G42490	15	15	0	0.047619	0.0503136	0.00726744	0.00726744	0	0	2.34623e-07	0.0816149	0.000450019	-0.164692	3.48421	64	1	-0.23256	0.48	Peripheral	Maturation_Atrichoblast_BRZ_0_5_BL
AT4G17900	AT4G17900	10	10	0	0	0	0.00484496	0.00484496	0	0	2.34623e-07	0.0315932	0.000466076	-0.164692	3.48421	15	3	-0.294599	0.58	Peripheral	Maturation_Atrichoblast_BRZ_0_5_BL
AT3G53160	UGT73C7	2	2	0	0	0	0.000968992	0.000968992	0	0	2.34623e-07	0.00758237	0.00037052	-0.164692	3.48421	271	3	-0.682275	0	Ultra peripheral	Maturation_Atrichoblast_BRZ_0_5_BL
AT1G68795	CLE12	7	7	0	0	0	0.00339147	0.00339147	0	0	2.34623e-07	0.0116568	0.000414384	-0.164692	3.48421	29	3	-0.197679	0	Ultra peripheral	Maturation_Atrichoblast_BRZ_0_5_BL
AT3G18200	AT3G18200	8	8	0	0	0	0.00387597	0.00387597	0	0	2.34623e-07	0.0391105	0.000408907	-0.164692	3.48421	11	1	-0.457662	0.375	Peripheral	Maturation_Atrichoblast_BRZ_0_5_BL
AT3G23530	AT3G23530	16	16	0	0	0	0.00775194	0.00775194	0	0	2.34623e-07	0.0406191	0.000489216	-0.164692	3.48421	15	1	-0.176284	0.476562	Peripheral	Maturation_Atrichoblast_BRZ_0_5_BL
AT5G14040	MPT3	16	16	0	0.125	0.155244	0.00775194	0.00775194	0	0	2.34623e-07	0.0850618	0.000422678	-0.164692	3.48421	11	0	-0.0146057	0.21875	Peripheral	Maturation_Atrichoblast_BRZ_0_5_BL
AT5G02420	SMR3	7	7	0	0.142857	0.147325	0.00339147	0.00339147	0	0	2.34623e-07	0.0204779	0.000403534	-0.164692	3.48421	13	3	-0.488437	0.489796	Peripheral	Maturation_Atrichoblast_BRZ_0_5_BL
AT4G23430	TIC32	21	21	0	0.00952381	0.00975598	0.0101744	0.0101744	0	0	2.34623e-07	0.07134	0.000509842	-0.164692	3.48421	6	1	-0.063733	0.539683	Peripheral	Maturation_Atrichoblast_BRZ_0_5_BL
AT4G01070	UGT72B1	3	3	0	0	0	0.00145349	0.00145349	0	0	2.34623e-07	0.0104301	0.000376192	-0.164692	3.48421	9	3	-0.682275	0.444444	Peripheral	Maturation_Atrichoblast_BRZ_0_5_BL
AT3G23050	IAA7	11	11	0	0.0363636	0.0366431	0.00532946	0.00532946	0	0	2.34623e-07	0.0542189	0.000565822	-0.164692	3.48421	15	1	-0.401387	0.512397	Peripheral	Maturation_Atrichoblast_BRZ_0_5_BL
AT2G39200	MLO12	10	10	0	0	0	0.00484496	0.00484496	0	0	2.34623e-07	0.0261336	0.000452398	-0.164692	3.48421	6	1	-0.401387	0.46	Peripheral	Maturation_Atrichoblast_BRZ_0_5_BL
AT3G56800	CAM5	15	15	0	0.0190476	0.0185834	0.00726744	0.00726744	0	0	2.34623e-07	0.041499	0.000504733	-0.164692	3.48421	29	0	-0.258034	0.497778	Peripheral	Maturation_Atrichoblast_BRZ_0_5_BL
AT5G39050	PMAT1	9	9	0	0	0	0.00436047	0.00436047	0	0	2.34623e-07	0.01288	0.000445244	-0.164692	3.48421	35	3	-0.10076	0.197531	Peripheral	Maturation_Atrichoblast_BRZ_0_5_BL
AT4G30490	AT4G30490	8	8	0	0.214286	0.310878	0.00387597	0.00387597	0	0	2.34623e-07	0.0671201	0.000391633	-0.164692	3.48421	3	0	-0.440605	0.21875	Peripheral	Maturation_Atrichoblast_BRZ_0_5_BL
AT2G39110	AT2G39110	2	2	0	0	0	0.000968992	0.000968992	0	0	2.34623e-07	0.0122437	0.000371003	-0.164692	3.48421	272	3	-0.779194	0.5	Peripheral	Maturation_Atrichoblast_BRZ_0_5_BL
AT2G31810	AT2G31810	7	7	0	0	0	0.00339147	0.00339147	0	0	2.34623e-07	0.0272533	0.000393955	-0.164692	3.48421	6	3	-0.585356	0.612245	Peripheral	Maturation_Atrichoblast_BRZ_0_5_BL
AT3G21630	CERK1	14	14	0	0.010989	0.0211961	0.00678295	0.00678295	0	0	2.34623e-07	0.0391158	0.000451529	-0.164692	3.48421	6	1	-0.401387	0.622449	Connector	Maturation_Atrichoblast_BRZ_0_5_BL
AT1G22140	AT1G22140	5	5	0	0.2	0.200683	0.00242248	0.00242248	0	0	2.34623e-07	0.0347158	0.000372462	-0.164692	3.48421	10	1	-0.626489	0.56	Peripheral	Maturation_Atrichoblast_BRZ_0_5_BL
AT5G48230	AAT1	6	6	0	0	0	0.00290698	0.00290698	0	0	2.34623e-07	0.020156	0.000395488	-0.164692	3.48421	11	1	-0.570214	0.444444	Peripheral	Maturation_Atrichoblast_BRZ_0_5_BL
AT1G62790	AT1G62790	14	14	0	0.032967	0.032291	0.00678295	0.00678295	0	0	2.34623e-07	0.0618114	0.000453248	-0.164692	3.48421	12	1	-0.120009	0.244898	Peripheral	Maturation_Atrichoblast_BRZ_0_5_BL
AT2G43120	AT2G43120	3	3	0	0	0	0.00145349	0.00145349	0	0	2.34623e-07	0.0085029	0.000383563	-0.164692	3.48421	273	3	-0.779194	0.666667	Connector	Maturation_Atrichoblast_BRZ_0_5_BL
AT4G35790	PLDDELTA	7	7	0	0	0	0.00339147	0.00339147	0	0	2.34623e-07	0.0207206	0.000434269	-0.164692	3.48421	15	1	-0.513938	0.44898	Peripheral	Maturation_Atrichoblast_BRZ_0_5_BL
AT1G21580	AT1G21580	2	2	0	0	0	0.000968992	0.000968992	0	0	2.34623e-07	0.00357792	0.000372543	-0.164692	3.48421	274	3	-0.682275	0	Ultra peripheral	Maturation_Atrichoblast_BRZ_0_5_BL
AT5G19010	MPK16	10	10	0	0	0	0.00484496	0.00484496	0	0	2.34623e-07	0.0310471	0.000512662	-0.164692	3.48421	3	3	-0.391518	0.58	Peripheral	Maturation_Atrichoblast_BRZ_0_5_BL
AT1G70490	ARF2-A	12	12	0	0.106061	0.141025	0.00581395	0.00581395	0	0	2.34623e-07	0.066074	0.000406259	-0.164692	3.48421	6	0	-0.440605	0.541667	Peripheral	Maturation_Atrichoblast_BRZ_0_5_BL
AT3G58750	CSY2	5	5	0	0	0	0.00242248	0.00242248	0	0	2.34623e-07	0.0157756	0.000436114	-0.164692	3.48421	3	1	-0.626489	0.48	Peripheral	Maturation_Atrichoblast_BRZ_0_5_BL
AT1G05660	AT1G05660	3	3	0	0	0	0.00145349	0.00145349	0	0	2.34623e-07	0.0104605	0.000374177	-0.164692	3.48421	275	1	-0.682765	0.444444	Peripheral	Maturation_Atrichoblast_BRZ_0_5_BL
AT1G28580	AT1G28580	7	7	0	0.0952381	0.102659	0.00339147	0.00339147	0	0	2.34623e-07	0.0262572	0.000392399	-0.164692	3.48421	6	1	-0.570214	0.489796	Peripheral	Maturation_Atrichoblast_BRZ_0_5_BL
AT5G48180	NSP5	30	30	0	0.0735632	0.0842627	0.0145349	0.0145349	0	0	2.34623e-07	0.145046	0.000545246	-0.164692	3.48421	9	0	0.167966	0.58	Peripheral	Maturation_Atrichoblast_BRZ_0_5_BL
AT2G33990	iqd9	3	3	0	0	0	0.00145349	0.00145349	0	0	2.34623e-07	0.0202239	0.000374714	-0.164692	3.48421	4	1	-0.682765	0.444444	Peripheral	Maturation_Atrichoblast_BRZ_0_5_BL
AT2G21600	RER1B	3	3	0	0	0	0.00145349	0.00145349	0	0	2.34623e-07	0.0159655	0.000394171	-0.164692	3.48421	30	0	-0.744891	0.444444	Peripheral	Maturation_Atrichoblast_BRZ_0_5_BL
AT1G62480	AT1G62480	13	13	0	0.0769231	0.0771422	0.00629845	0.00629845	0	0	2.34623e-07	0.0485712	0.000433107	-0.164692	3.48421	64	0	-0.13632	0.142012	Peripheral	Maturation_Atrichoblast_BRZ_0_5_BL
AT5G06760	LEA46	4	4	0	0	0	0.00193798	0.00193798	0	0	2.34623e-07	0.0051307	0.000415042	-0.164692	3.48421	20	3	-0.488437	0	Ultra peripheral	Maturation_Atrichoblast_BRZ_0_5_BL
AT5G25440	AT5G25440	4	4	0	0.333333	0.347273	0.00193798	0.00193798	0	0	2.34623e-07	0.0312777	0.000371744	-0.164692	3.48421	10	1	-0.570214	0	Ultra peripheral	Maturation_Atrichoblast_BRZ_0_5_BL
AT2G44370	AT2G44370	5	5	0	0.1	0.113379	0.00242248	0.00242248	0	0	2.34623e-07	0.0249399	0.000375643	-0.164692	3.48421	15	1	-0.570214	0.32	Peripheral	Maturation_Atrichoblast_BRZ_0_5_BL
AT5G40730	AGP24	7	7	0	0	0	0.00339147	0.00339147	0	0	2.34623e-07	0.0200778	0.000403227	-0.164692	3.48421	11	1	-0.401387	0	Ultra peripheral	Maturation_Atrichoblast_BRZ_0_5_BL
AT3G48000	ALDH2B4	11	11	0	0	0	0.00532946	0.00532946	0	0	2.34623e-07	0.055088	0.000415694	-0.164692	3.48421	6	1	-0.23256	0.165289	Peripheral	Maturation_Atrichoblast_BRZ_0_5_BL
AT5G15350	ENODL17	14	14	0	0.318681	0.358545	0.00678295	0.00678295	0	0	2.34623e-07	0.0902156	0.000418244	-0.164692	3.48421	3	0	-0.0754628	0.132653	Peripheral	Maturation_Atrichoblast_BRZ_0_5_BL
AT5G20230	BCB	6	6	0	0	0	0.00290698	0.00290698	0	0	2.34623e-07	0.00625309	0.000478139	-0.164692	3.48421	44	3	-0.488437	0.5	Peripheral	Maturation_Atrichoblast_BRZ_0_5_BL
AT2G16790	AT2G16790	2	2	0	1	1	0.000968992	0.000968992	0	0	2.34623e-07	0.0135821	0.000367482	-0.164692	3.48421	276	0	-0.805748	0.5	Peripheral	Maturation_Atrichoblast_BRZ_0_5_BL
AT5G35320	AT5G35320	4	4	0	0	0	0.00193798	0.00193798	0	0	2.34623e-07	0.0111225	0.000381913	-0.164692	3.48421	7	3	-0.488437	0	Ultra peripheral	Maturation_Atrichoblast_BRZ_0_5_BL
AT2G41250	AT2G41250	5	5	0	0	0	0.00242248	0.00242248	0	0	2.34623e-07	0.0229617	0.000380185	-0.164692	3.48421	20	3	-0.488437	0.32	Peripheral	Maturation_Atrichoblast_BRZ_0_5_BL
AT3G02070	AT3G02070	3	3	0	0	0	0.00145349	0.00145349	0	0	2.34623e-07	0.01684	0.000369671	-0.164692	3.48421	18	1	-0.682765	0.444444	Peripheral	Maturation_Atrichoblast_BRZ_0_5_BL
AT2G19730	RPL28A	15	15	0	0.0190476	0.0211336	0.00726744	0.00726744	0	0	2.34623e-07	0.0364618	0.000457296	-0.164692	3.48421	64	0	-0.197177	0.391111	Peripheral	Maturation_Atrichoblast_BRZ_0_5_BL
AT5G23750	AT5G23750	7	7	0	0	0	0.00339147	0.00339147	0	0	2.34623e-07	0.0215464	0.000413059	-0.164692	3.48421	6	1	-0.513938	0.408163	Peripheral	Maturation_Atrichoblast_BRZ_0_5_BL
AT2G26570	WEB1	6	6	0	0	0	0.00290698	0.00290698	0	0	2.34623e-07	0.0274457	0.000406523	-0.164692	3.48421	30	1	-0.570214	0.444444	Peripheral	Maturation_Atrichoblast_BRZ_0_5_BL
AT1G76860	LSM3B	3	3	0	0	0	0.00145349	0.00145349	0	0	2.34623e-07	0.00903824	0.000373462	-0.164692	3.48421	277	1	-0.626489	0	Ultra peripheral	Maturation_Atrichoblast_BRZ_0_5_BL
AT1G51060	HTA10	9	9	0	0	0	0.00436047	0.00436047	0	0	2.34623e-07	0.0151563	0.000456241	-0.164692	3.48421	6	0	-0.440605	0.37037	Peripheral	Maturation_Atrichoblast_BRZ_0_5_BL
AT5G14330	AT5G14330	18	18	0	0.0130719	0.0140347	0.00872093	0.00872093	0	0	2.34623e-07	0.0732323	0.00048291	-0.164692	3.48421	6	1	0.105094	0.197531	Peripheral	Maturation_Atrichoblast_BRZ_0_5_BL
AT1G34418	AT1G34418	7	7	0	0	0	0.00339147	0.00339147	0	0	2.34623e-07	0.0171165	0.000417363	-0.164692	3.48421	9	3	-0.197679	0	Ultra peripheral	Maturation_Atrichoblast_BRZ_0_5_BL
AT1G04970	AT1G04970	4	4	0	0	0	0.00193798	0.00193798	0	0	2.34623e-07	0.00690029	0.000407529	-0.164692	3.48421	278	3	-0.585356	0.375	Peripheral	Maturation_Atrichoblast_BRZ_0_5_BL
AT4G23870	AT4G23870	7	7	0	0	0	0.00339147	0.00339147	0	0	2.34623e-07	0.0394505	0.000388194	-0.164692	3.48421	15	1	-0.401387	0	Ultra peripheral	Maturation_Atrichoblast_BRZ_0_5_BL
AT3G22260	AT3G22260	1	1	0	0	0	0.000484496	0.000484496	0	0	2.34623e-07	0.006447	0.000364028	-0.164692	3.48421	279	1	-0.739041	0	Ultra peripheral	Maturation_Atrichoblast_BRZ_0_5_BL
AT1G21390	emb2170	12	12	0	0.0151515	0.0162204	0.00581395	0.00581395	0	0	2.34623e-07	0.0373643	0.000453275	-0.164692	3.48421	3	3	-0.294599	0.625	Connector	Maturation_Atrichoblast_BRZ_0_5_BL
AT2G42790	CSY3	5	5	0	0	0	0.00242248	0.00242248	0	0	2.34623e-07	0.0268117	0.000378484	-0.164692	3.48421	13	0	-0.744891	0.64	Connector	Maturation_Atrichoblast_BRZ_0_5_BL
AT4G29905	AT4G29905	5	5	0	0	0	0.00242248	0.00242248	0	0	2.34623e-07	0.0269015	0.000377137	-0.164692	3.48421	54	1	-0.626489	0.56	Peripheral	Maturation_Atrichoblast_BRZ_0_5_BL
AT2G21880	RABG2	9	9	0	0.111111	0.118627	0.00436047	0.00436047	0	0	2.34623e-07	0.0464587	0.000397367	-0.164692	3.48421	15	1	-0.457662	0.444444	Peripheral	Maturation_Atrichoblast_BRZ_0_5_BL
AT1G58270	ZW9	12	12	0	0	0	0.00581395	0.00581395	0	0	2.34623e-07	0.0556249	0.000428192	-0.164692	3.48421	15	1	-0.23256	0.291667	Peripheral	Maturation_Atrichoblast_BRZ_0_5_BL
AT1G12090	ELP	14	14	0	0.043956	0.0469338	0.00678295	0.00678295	0	0	2.34623e-07	0.0649411	0.000756817	-0.164692	3.48421	280	0	-0.318891	0.5	Peripheral	Maturation_Atrichoblast_BRZ_0_5_BL
AT1G51420	ATSPP1	4	4	0	0	0	0.00193798	0.00193798	0	0	2.34623e-07	0.0156052	0.000397861	-0.164692	3.48421	53	1	-0.570214	0	Ultra peripheral	Maturation_Atrichoblast_BRZ_0_5_BL
AT5G39580	PER62	2	2	0	0	0	0.000968992	0.000968992	0	0	2.34623e-07	0.00285286	0.000383308	-0.164692	3.48421	281	3	-0.682275	0	Ultra peripheral	Maturation_Atrichoblast_BRZ_0_5_BL
AT2G29960	CYP19-4	3	3	0	0.333333	0.601795	0.00145349	0.00145349	0	0	2.34623e-07	0.0231837	0.000377694	-0.164692	3.48421	4	0	-0.684034	0	Ultra peripheral	Maturation_Atrichoblast_BRZ_0_5_BL
AT2G17300	AT2G17300	2	2	0	0	0	0.000968992	0.000968992	0	0	2.34623e-07	0.00641487	0.000369153	-0.164692	3.48421	282	3	-0.682275	0	Ultra peripheral	Maturation_Atrichoblast_BRZ_0_5_BL
AT1G32170	XTH30	4	4	0	0	0	0.00193798	0.00193798	0	0	2.34623e-07	0.0289568	0.00037608	-0.164692	3.48421	4	0	-0.744891	0.625	Connector	Maturation_Atrichoblast_BRZ_0_5_BL
AT5G48657	AT5G48657	11	11	0	0.0727273	0.0754406	0.00532946	0.00532946	0	0	2.34623e-07	0.034387	0.000437088	-0.164692	3.48421	13	3	-0.197679	0.512397	Peripheral	Maturation_Atrichoblast_BRZ_0_5_BL
AT5G17850	CCX2	8	8	0	0	0	0.00387597	0.00387597	0	0	2.34623e-07	0.00840033	0.000540878	-0.164692	3.48421	46	3	-0.10076	0	Ultra peripheral	Maturation_Atrichoblast_BRZ_0_5_BL
AT2G24100	AT2G24100	8	8	0	0.0714286	0.0732479	0.00387597	0.00387597	0	0	2.34623e-07	0.0215806	0.000402872	-0.164692	3.48421	7	3	-0.10076	0	Ultra peripheral	Maturation_Atrichoblast_BRZ_0_5_BL
AT2G25980	JAL20	3	3	0	0	0	0.00145349	0.00145349	0	0	2.34623e-07	0.0133383	0.000376258	-0.164692	3.48421	3	1	-0.682765	0.444444	Peripheral	Maturation_Atrichoblast_BRZ_0_5_BL
AT3G50630	KRP2	5	5	0	0	0	0.00242248	0.00242248	0	0	2.34623e-07	0.0175669	0.000385589	-0.164692	3.48421	3	1	-0.513938	0	Ultra peripheral	Maturation_Atrichoblast_BRZ_0_5_BL
AT4G29780	AT4G29780	9	9	0	0.5	0.593162	0.00436047	0.00436047	0	0	2.34623e-07	0.0532116	0.000404766	-0.164692	3.48421	1	0	-0.318891	0	Ultra peripheral	Maturation_Atrichoblast_BRZ_0_5_BL
AT2G17290	CPK6	2	2	0	0	0	0.000968992	0.000968992	0	0	2.34623e-07	0.00375276	0.000375766	-0.164692	3.48421	283	1	-0.682765	0	Ultra peripheral	Maturation_Atrichoblast_BRZ_0_5_BL
AT5G08240	AT5G08240	4	4	0	0	0	0.00193798	0.00193798	0	0	2.34623e-07	0.017884	0.000377359	-0.164692	3.48421	54	3	-0.585356	0.375	Peripheral	Maturation_Atrichoblast_BRZ_0_5_BL
AT4G17870	PYR1	2	2	0	0	0	0.000968992	0.000968992	0	0	2.34623e-07	0.0167085	0.000367487	-0.164692	3.48421	284	1	-0.682765	0	Ultra peripheral	Maturation_Atrichoblast_BRZ_0_5_BL
AT1G53730	SRF6	8	8	0	0	0	0.00387597	0.00387597	0	0	2.34623e-07	0.0400259	0.000447622	-0.164692	3.48421	14	3	-0.488437	0.59375	Peripheral	Maturation_Atrichoblast_BRZ_0_5_BL
AT3G25597	AT3G25597	1	1	0	0	0	0.000484496	0.000484496	0	0	2.34623e-07	0.0080169	0.000364155	-0.164692	3.48421	285	3	-0.779194	0	Ultra peripheral	Maturation_Atrichoblast_BRZ_0_5_BL
AT3G48990	AAE3	1	1	0	0	0	0.000484496	0.000484496	0	0	2.34623e-07	0.00449441	0.000364845	-0.164692	3.48421	286	1	-0.739041	0	Ultra peripheral	Maturation_Atrichoblast_BRZ_0_5_BL
AT3G12800	SDRB	5	5	0	0	0	0.00242248	0.00242248	0	0	2.34623e-07	0.0185228	0.000379798	-0.164692	3.48421	23	1	-0.570214	0.32	Peripheral	Maturation_Atrichoblast_BRZ_0_5_BL
AT1G20440	COR47	8	8	0	0	0	0.00387597	0.00387597	0	0	2.34623e-07	0.0245087	0.00040653	-0.164692	3.48421	15	1	-0.345111	0	Ultra peripheral	Maturation_Atrichoblast_BRZ_0_5_BL
AT1G45160	AT1G45160	7	7	0	0	0	0.00339147	0.00339147	0	0	2.34623e-07	0.0161302	0.000419259	-0.164692	3.48421	3	3	-0.294599	0.244898	Peripheral	Maturation_Atrichoblast_BRZ_0_5_BL
AT5G37740	AT5G37740	8	8	0	0.107143	0.105246	0.00387597	0.00387597	0	0	2.34623e-07	0.0463469	0.000378904	-0.164692	3.48421	18	1	-0.457662	0.375	Peripheral	Maturation_Atrichoblast_BRZ_0_5_BL
AT3G03270	AT3G03270	14	14	0	0.032967	0.0373092	0.00678295	0.00678295	0	0	2.34623e-07	0.0455985	0.000488965	-0.164692	3.48421	13	1	-0.288836	0.520408	Peripheral	Maturation_Atrichoblast_BRZ_0_5_BL
AT3G53260	PAL2	3	3	0	0.333333	0.3316	0.00145349	0.00145349	0	0	2.34623e-07	0.0223115	0.000368613	-0.164692	3.48421	10	1	-0.626489	0	Ultra peripheral	Maturation_Atrichoblast_BRZ_0_5_BL
AT4G29735	AT4G29735	2	2	0	1	1	0.000968992	0.000968992	0	0	2.34623e-07	0.0163192	0.000368059	-0.164692	3.48421	287	0	-0.744891	0	Ultra peripheral	Maturation_Atrichoblast_BRZ_0_5_BL
AT2G47140	SDR3B	16	16	0	0.283333	0.334339	0.00775194	0.00775194	0	0	2.34623e-07	0.1012	0.000406726	-0.164692	3.48421	15	0	-0.0146057	0.21875	Peripheral	Maturation_Atrichoblast_BRZ_0_5_BL
AT1G75840	ARAC5	4	4	0	0	0	0.00193798	0.00193798	0	0	2.34623e-07	0.0219328	0.000371528	-0.164692	3.48421	10	1	-0.570214	0	Ultra peripheral	Maturation_Atrichoblast_BRZ_0_5_BL
AT4G08555	AT4G08555	3	3	0	0	0	0.00145349	0.00145349	0	0	2.34623e-07	0.0144039	0.000374434	-0.164692	3.48421	18	3	-0.779194	0.666667	Connector	Maturation_Atrichoblast_BRZ_0_5_BL
AT2G19800	MIOX2	22	22	0	0.034632	0.0363498	0.0106589	0.0106589	0	0	2.34623e-07	0.109052	0.000466011	-0.164692	3.48421	15	1	0.16137	0.367769	Peripheral	Maturation_Atrichoblast_BRZ_0_5_BL
AT3G13090	ABCC6	5	5	0	0.1	0.0962045	0.00242248	0.00242248	0	0	2.34623e-07	0.0122791	0.000401527	-0.164692	3.48421	26	3	-0.682275	0.64	Connector	Maturation_Atrichoblast_BRZ_0_5_BL
AT4G36195	AT4G36195	3	3	0	0.333333	0.340018	0.00145349	0.00145349	0	0	2.34623e-07	0.0142259	0.000376641	-0.164692	3.48421	6	1	-0.682765	0.444444	Peripheral	Maturation_Atrichoblast_BRZ_0_5_BL
AT5G49810	MMT1	5	5	0	0	0	0.00242248	0.00242248	0	0	2.34623e-07	0.033797	0.000373611	-0.164692	3.48421	3	1	-0.570214	0.32	Peripheral	Maturation_Atrichoblast_BRZ_0_5_BL
AT1G56300	AT1G56300	8	8	0	0.0357143	0.0330065	0.00387597	0.00387597	0	0	2.34623e-07	0.029451	0.000393648	-0.164692	3.48421	13	3	-0.391518	0.46875	Peripheral	Maturation_Atrichoblast_BRZ_0_5_BL
AT2G03760	SOT12	1	1	0	0	0	0.000484496	0.000484496	0	0	2.34623e-07	0.00626601	0.000363972	-0.164692	3.48421	288	1	-0.739041	0	Ultra peripheral	Maturation_Atrichoblast_BRZ_0_5_BL
AT5G51440	HSP23.5	5	5	0	0	0	0.00242248	0.00242248	0	0	2.34623e-07	0.00886536	0.000404165	-0.164692	3.48421	7	3	-0.391518	0	Ultra peripheral	Maturation_Atrichoblast_BRZ_0_5_BL
AT4G18130	PHYE	1	1	0	0	0	0.000484496	0.000484496	0	0	2.34623e-07	0.00700952	0.000365493	-0.164692	3.48421	289	3	-0.779194	0	Ultra peripheral	Maturation_Atrichoblast_BRZ_0_5_BL
AT1G01350	AT1G01350	11	11	0	0.145455	0.149084	0.00532946	0.00532946	0	0	2.34623e-07	0.0225425	0.000472195	-0.164692	3.48421	22	3	0.189997	0	Ultra peripheral	Maturation_Atrichoblast_BRZ_0_5_BL
AT5G28630	AT5G28630	10	10	0	0	0	0.00484496	0.00484496	0	0	2.34623e-07	0.0309142	0.000418348	-0.164692	3.48421	15	1	-0.401387	0.46	Peripheral	Maturation_Atrichoblast_BRZ_0_5_BL
AT3G29250	SDR4	21	21	0	0.0047619	0.00516636	0.0101744	0.0101744	0	0	2.34623e-07	0.0676021	0.000529981	-0.164692	3.48421	42	1	-0.00745738	0.498866	Peripheral	Maturation_Atrichoblast_BRZ_0_5_BL
AT5G02170	AVT1E	2	2	0	0	0	0.000968992	0.000968992	0	0	2.34623e-07	0.00152689	0.000470376	-0.164692	3.48421	39	3	-0.779194	0.5	Peripheral	Maturation_Atrichoblast_BRZ_0_5_BL
AT5G02560	HTA12	1	1	0	0	0	0.000484496	0.000484496	0	0	2.34623e-07	0.00915671	0.000363935	-0.164692	3.48421	290	1	-0.739041	0	Ultra peripheral	Maturation_Atrichoblast_BRZ_0_5_BL
AT3G11210	CPRD49	2	2	0	0	0	0.000968992	0.000968992	0	0	2.34623e-07	0.0116029	0.000367565	-0.164692	3.48421	291	1	-0.682765	0	Ultra peripheral	Maturation_Atrichoblast_BRZ_0_5_BL
AT1G52050	JAL8	4	4	0	0.333333	0.342729	0.00193798	0.00193798	0	0	2.34623e-07	0.038939	0.000370049	-0.164692	3.48421	4	0	-0.623177	0	Ultra peripheral	Maturation_Atrichoblast_BRZ_0_5_BL
AT3G13435	AT3G13435	10	10	0	0.133333	0.129755	0.00484496	0.00484496	0	0	2.34623e-07	0.043318	0.000416344	-0.164692	3.48421	15	1	-0.345111	0.34	Peripheral	Maturation_Atrichoblast_BRZ_0_5_BL
AT3G23390	RPL36AB	5	5	0	0.4	0.402153	0.00242248	0.00242248	0	0	2.34623e-07	0.0249199	0.000394531	-0.164692	3.48421	64	0	-0.56232	0	Ultra peripheral	Maturation_Atrichoblast_BRZ_0_5_BL
AT1G47640	AT1G47640	4	4	0	0	0	0.00193798	0.00193798	0	0	2.34623e-07	0.0208723	0.00040038	-0.164692	3.48421	9	0	-0.744891	0.5	Peripheral	Maturation_Atrichoblast_BRZ_0_5_BL
AT5G07370	IPK2A	4	4	0	0.166667	0.17061	0.00193798	0.00193798	0	0	2.34623e-07	0.029783	0.0003725	-0.164692	3.48421	13	1	-0.626489	0.375	Peripheral	Maturation_Atrichoblast_BRZ_0_5_BL
AT2G26530	AR781	5	5	0	0.4	0.499909	0.00242248	0.00242248	0	0	2.34623e-07	0.0369823	0.000379715	-0.164692	3.48421	1	0	-0.623177	0.32	Peripheral	Maturation_Atrichoblast_BRZ_0_5_BL
AT2G16900	AT2G16900	10	10	0	0.0888889	0.09121	0.00484496	0.00484496	0	0	2.34623e-07	0.0196666	0.000777324	-0.164692	3.48421	292	3	0.0930778	0	Ultra peripheral	Maturation_Atrichoblast_BRZ_0_5_BL
AT5G37070	AT5G37070	3	3	0	0	0	0.00145349	0.00145349	0	0	2.34623e-07	0.0122366	0.000370928	-0.164692	3.48421	4	0	-0.744891	0.444444	Peripheral	Maturation_Atrichoblast_BRZ_0_5_BL
AT5G64250	AT5G64250	2	2	0	0	0	0.000968992	0.000968992	0	0	2.34623e-07	0.00651315	0.000370211	-0.164692	3.48421	293	0	-0.805748	0.5	Peripheral	Maturation_Atrichoblast_BRZ_0_5_BL
AT3G11340	UGT76B1	2	2	0	0	0	0.000968992	0.000968992	0	0	2.34623e-07	0.00390711	0.000370754	-0.164692	3.48421	294	3	-0.682275	0	Ultra peripheral	Maturation_Atrichoblast_BRZ_0_5_BL
AT2G18020	RPL8A	12	12	0	0.151515	0.211407	0.00581395	0.00581395	0	0	2.34623e-07	0.0606598	0.000426531	-0.164692	3.48421	23	0	-0.197177	0.152778	Peripheral	Maturation_Atrichoblast_BRZ_0_5_BL
AT4G20830	AT4G20830	2	2	0	0	0	0.000968992	0.000968992	0	0	2.34623e-07	0.00584038	0.000371403	-0.164692	3.48421	295	1	-0.682765	0	Ultra peripheral	Maturation_Atrichoblast_BRZ_0_5_BL
AT2G38310	PYL4	1	1	0	0	0	0.000484496	0.000484496	0	0	2.34623e-07	0.00344239	0.000364984	-0.164692	3.48421	296	0	-0.805748	0	Ultra peripheral	Maturation_Atrichoblast_BRZ_0_5_BL
AT5G04430	BTR1	1	1	0	0	0	0.000484496	0.000484496	0	0	2.34623e-07	0.00344158	0.000364984	-0.164692	3.48421	297	0	-0.805748	0	Ultra peripheral	Maturation_Atrichoblast_BRZ_0_5_BL
AT2G16710	AT2G16710	11	11	0	0.0181818	0.0187982	0.00532946	0.00532946	0	0	2.34623e-07	0.0334654	0.000445017	-0.164692	3.48421	3	3	-0.488437	0.661157	Connector	Maturation_Atrichoblast_BRZ_0_5_BL
AT5G06270	AT5G06270	4	4	0	0	0	0.00193798	0.00193798	0	0	2.34623e-07	0.0117075	0.000379541	-0.164692	3.48421	3	1	-0.626489	0.375	Peripheral	Maturation_Atrichoblast_BRZ_0_5_BL
AT4G24690	NBR1	5	5	0	0	0	0.00242248	0.00242248	0	0	2.34623e-07	0.0219089	0.000378853	-0.164692	3.48421	15	1	-0.626489	0.48	Peripheral	Maturation_Atrichoblast_BRZ_0_5_BL
AT3G49160	PKP4	4	4	0	0	0	0.00193798	0.00193798	0	0	2.34623e-07	0.00473779	0.000413772	-0.164692	3.48421	27	3	-0.682275	0.5	Peripheral	Maturation_Atrichoblast_BRZ_0_5_BL
AT2G44380	AT2G44380	3	3	0	0.333333	0.354987	0.00145349	0.00145349	0	0	2.34623e-07	0.0148594	0.000375783	-0.164692	3.48421	298	1	-0.626489	0	Ultra peripheral	Maturation_Atrichoblast_BRZ_0_5_BL
AT4G24220	VEP1	2	2	0	0	0	0.000968992	0.000968992	0	0	2.34623e-07	0.00149141	0.000388326	-0.164692	3.48421	299	0	-0.744891	0	Ultra peripheral	Maturation_Atrichoblast_BRZ_0_5_BL
AT5G01330	PDC3	1	1	0	0	0	0.000484496	0.000484496	0	0	2.34623e-07	0.00499173	0.000365588	-0.164692	3.48421	300	1	-0.739041	0	Ultra peripheral	Maturation_Atrichoblast_BRZ_0_5_BL
AT2G34680	AIR9	3	3	0	0	0	0.00145349	0.00145349	0	0	2.34623e-07	0.0124746	0.0003721	-0.164692	3.48421	3	1	-0.682765	0.444444	Peripheral	Maturation_Atrichoblast_BRZ_0_5_BL
AT3G48530	KING1	4	4	0	0.166667	0.181527	0.00193798	0.00193798	0	0	2.34623e-07	0.0123526	0.000376356	-0.164692	3.48421	3	1	-0.570214	0	Ultra peripheral	Maturation_Atrichoblast_BRZ_0_5_BL
AT1G23710	AT1G23710	4	4	0	1	1.5291	0.00193798	0.00193798	0	0	2.34623e-07	0.0214736	0.000375537	-0.164692	3.48421	4	0	-0.623177	0	Ultra peripheral	Maturation_Atrichoblast_BRZ_0_5_BL
AT5G07870	AT5G07870	1	1	0	0	0	0.000484496	0.000484496	0	0	2.34623e-07	0.00497426	0.000365576	-0.164692	3.48421	301	1	-0.739041	0	Ultra peripheral	Maturation_Atrichoblast_BRZ_0_5_BL
AT2G45240	MAP1A	4	4	0	0	0	0.00193798	0.00193798	0	0	2.34623e-07	0.00872621	0.000387233	-0.164692	3.48421	3	1	-0.682765	0.625	Connector	Maturation_Atrichoblast_BRZ_0_5_BL
AT4G16760	ACX1	14	14	0	0.032967	0.0329467	0.00678295	0.00678295	0	0	2.34623e-07	0.0470639	0.000478091	-0.164692	3.48421	29	3	-0.10076	0.581633	Peripheral	Maturation_Atrichoblast_BRZ_0_5_BL
AT3G14850	TBL41	12	12	0	0.030303	0.0302153	0.00581395	0.00581395	0	0	2.34623e-07	0.0544946	0.000408823	-0.164692	3.48421	64	1	-0.401387	0.541667	Peripheral	Maturation_Atrichoblast_BRZ_0_5_BL
AT2G37975	AT2G37975	2	2	0	0	0	0.000968992	0.000968992	0	0	2.34623e-07	0.0103627	0.000367597	-0.164692	3.48421	302	3	-0.779194	0.5	Peripheral	Maturation_Atrichoblast_BRZ_0_5_BL
AT4G34350	ISPH	2	2	0	0	0	0.000968992	0.000968992	0	0	2.34623e-07	0.00416733	0.000377821	-0.164692	3.48421	303	3	-0.682275	0	Ultra peripheral	Maturation_Atrichoblast_BRZ_0_5_BL
AT5G12880	AT5G12880	7	7	0	0	0	0.00339147	0.00339147	0	0	2.34623e-07	0.012266	0.000495416	-0.164692	3.48421	47	3	-0.197679	0	Ultra peripheral	Maturation_Atrichoblast_BRZ_0_5_BL
AT4G22110	AT4G22110	10	10	0	0.0666667	0.0700496	0.00484496	0.00484496	0	0	2.34623e-07	0.0507027	0.000409803	-0.164692	3.48421	6	1	-0.288836	0.18	Peripheral	Maturation_Atrichoblast_BRZ_0_5_BL
AT5G36160	TAT	6	6	0	0	0	0.00290698	0.00290698	0	0	2.34623e-07	0.0266333	0.000390412	-0.164692	3.48421	11	1	-0.513938	0.277778	Peripheral	Maturation_Atrichoblast_BRZ_0_5_BL
AT1G58030	CAT2	12	12	0	0.121212	0.152591	0.00581395	0.00581395	0	0	2.34623e-07	0.0576963	0.000722038	-0.164692	3.48421	304	0	-0.258034	0.291667	Peripheral	Maturation_Atrichoblast_BRZ_0_5_BL
AT1G14200	AT1G14200	13	13	0	0.128205	0.133707	0.00629845	0.00629845	0	0	2.34623e-07	0.0340566	0.000483258	-0.164692	3.48421	22	3	-0.0038413	0.426036	Peripheral	Maturation_Atrichoblast_BRZ_0_5_BL
AT2G33150	PED1	3	3	0	0	0	0.00145349	0.00145349	0	0	2.34623e-07	0.0143441	0.000373616	-0.164692	3.48421	305	0	-0.684034	0	Ultra peripheral	Maturation_Atrichoblast_BRZ_0_5_BL
AT2G18193	AT2G18193	7	7	0	0.0952381	0.0960553	0.00339147	0.00339147	0	0	2.34623e-07	0.0404993	0.000383141	-0.164692	3.48421	42	0	-0.56232	0.44898	Peripheral	Maturation_Atrichoblast_BRZ_0_5_BL
AT1G25275	AT1G25275	12	12	0	0	0	0.00581395	0.00581395	0	0	2.34623e-07	0.0343296	0.00046418	-0.164692	3.48421	12	0	-0.56232	0.625	Connector	Maturation_Atrichoblast_BRZ_0_5_BL
AT1G30700	AT1G30700	7	7	0	0	0	0.00339147	0.00339147	0	0	2.34623e-07	0.0138446	0.000466103	-0.164692	3.48421	28	3	-0.294599	0.244898	Peripheral	Maturation_Atrichoblast_BRZ_0_5_BL
AT5G20350	PAT24	1	1	0	0	0	0.000484496	0.000484496	0	0	2.34623e-07	0.00297538	0.000365925	-0.164692	3.48421	306	1	-0.739041	0	Ultra peripheral	Maturation_Atrichoblast_BRZ_0_5_BL
AT5G03210	AT5G03210	8	8	0	0.285714	0.324464	0.00387597	0.00387597	0	0	2.34623e-07	0.0446441	0.000406635	-0.164692	3.48421	1	0	-0.440605	0.21875	Peripheral	Maturation_Atrichoblast_BRZ_0_5_BL
AT5G27930	PPC6-7	1	1	0	0	0	0.000484496	0.000484496	0	0	2.34623e-07	0.00775699	0.00036411	-0.164692	3.48421	307	1	-0.739041	0	Ultra peripheral	Maturation_Atrichoblast_BRZ_0_5_BL
AT1G05680	UGT74E2	1	1	0	0	0	0.000484496	0.000484496	0	0	2.34623e-07	0.00322245	0.000364708	-0.164692	3.48421	308	3	-0.779194	0	Ultra peripheral	Maturation_Atrichoblast_BRZ_0_5_BL
AT1G78150	AT1G78150	3	3	0	0	0	0.00145349	0.00145349	0	0	2.34623e-07	0.0139104	0.000380715	-0.164692	3.48421	23	0	-0.684034	0	Ultra peripheral	Maturation_Atrichoblast_BRZ_0_5_BL
AT3G24170	ATGR1	6	6	0	0	0	0.00290698	0.00290698	0	0	2.34623e-07	0.0204574	0.000388974	-0.164692	3.48421	15	1	-0.513938	0.277778	Peripheral	Maturation_Atrichoblast_BRZ_0_5_BL
AT3G11230	AT3G11230	4	4	0	0	0	0.00193798	0.00193798	0	0	2.34623e-07	0.0097972	0.000394675	-0.164692	3.48421	11	0	-0.744891	0.625	Connector	Maturation_Atrichoblast_BRZ_0_5_BL
AT3G04730	IAA16	1	1	0	0	0	0.000484496	0.000484496	0	0	2.34623e-07	0.000997139	0.000375673	-0.164692	3.48421	309	0	-0.805748	0	Ultra peripheral	Maturation_Atrichoblast_BRZ_0_5_BL
AT4G12420	SKU5	7	7	0	0	0	0.00339147	0.00339147	0	0	2.34623e-07	0.0294785	0.00039008	-0.164692	3.48421	3	0	-0.623177	0.489796	Peripheral	Maturation_Atrichoblast_BRZ_0_5_BL
AT1G17180	GSTU25	1	1	0	0	0	0.000484496	0.000484496	0	0	2.34623e-07	0.00114806	0.000371571	-0.164692	3.48421	310	1	-0.739041	0	Ultra peripheral	Maturation_Atrichoblast_BRZ_0_5_BL
AT5G23740	RPS11C	1	1	0	0	0	0.000484496	0.000484496	0	0	2.34623e-07	0.00335084	0.000364906	-0.164692	3.48421	311	0	-0.805748	0	Ultra peripheral	Maturation_Atrichoblast_BRZ_0_5_BL
AT4G30410	IBL1	1	1	0	0	0	0.000484496	0.000484496	0	0	2.34623e-07	0.00321355	0.0003647	-0.164692	3.48421	312	3	-0.779194	0	Ultra peripheral	Maturation_Atrichoblast_BRZ_0_5_BL
AT2G43340	AT2G43340	7	7	0	0.142857	0.141445	0.00339147	0.00339147	0	0	2.34623e-07	0.0378688	0.000381809	-0.164692	3.48421	23	0	-0.684034	0.653061	Connector	Maturation_Atrichoblast_BRZ_0_5_BL
AT1G14670	TMN2	2	2	0	0	0	0.000968992	0.000968992	0	0	2.34623e-07	0.0124576	0.000372444	-0.164692	3.48421	313	0	-0.744891	0	Ultra peripheral	Maturation_Atrichoblast_BRZ_0_5_BL
AT1G32070	NSI	1	1	0	0	0	0.000484496	0.000484496	0	0	2.34623e-07	0.000141409	0.000448405	-0.164692	3.48421	314	0	-0.805748	0	Ultra peripheral	Maturation_Atrichoblast_BRZ_0_5_BL
AT3G04240	SEC	2	2	0	0	0	0.000968992	0.000968992	0	0	2.34623e-07	0.00392243	0.000370787	-0.164692	3.48421	315	3	-0.682275	0	Ultra peripheral	Maturation_Atrichoblast_BRZ_0_5_BL
AT5G12390	FIS1B	1	1	0	0	0	0.000484496	0.000484496	0	0	2.34623e-07	0.00916771	0.000363595	-0.164692	3.48421	316	1	-0.739041	0	Ultra peripheral	Maturation_Atrichoblast_BRZ_0_5_BL
AT3G14770	SWEET2	10	10	0	0.0222222	0.023513	0.00484496	0.00484496	0	0	2.34623e-07	0.0145167	0.000511398	-0.164692	3.48421	48	3	-0.10076	0.34	Peripheral	Maturation_Atrichoblast_BRZ_0_5_BL
AT5G49900	AT5G49900	7	7	0	0	0	0.00339147	0.00339147	0	0	2.34623e-07	0.0237353	0.000398102	-0.164692	3.48421	6	1	-0.570214	0.571429	Peripheral	Maturation_Atrichoblast_BRZ_0_5_BL
AT4G22230	AT4G22230	2	2	0	0	0	0.000968992	0.000968992	0	0	2.34623e-07	0.00968614	0.00036709	-0.164692	3.48421	317	1	-0.682765	0	Ultra peripheral	Maturation_Atrichoblast_BRZ_0_5_BL
AT4G31320	AT4G31320	10	10	0	0	0	0.00484496	0.00484496	0	0	2.34623e-07	0.0438801	0.000402165	-0.164692	3.48421	23	1	-0.288836	0.18	Peripheral	Maturation_Atrichoblast_BRZ_0_5_BL
AT1G10682	AT1G10682	8	8	0	0.178571	0.278508	0.00387597	0.00387597	0	0	2.34623e-07	0.0458927	0.000423981	-0.164692	3.48421	12	0	-0.440605	0.21875	Peripheral	Maturation_Atrichoblast_BRZ_0_5_BL
AT1G51800	IOS1	5	5	0	0	0	0.00242248	0.00242248	0	0	2.34623e-07	0.0252905	0.000388961	-0.164692	3.48421	3	1	-0.626489	0.56	Peripheral	Maturation_Atrichoblast_BRZ_0_5_BL
AT3G56930	PAT04	5	5	0	0	0	0.00242248	0.00242248	0	0	2.34623e-07	0.00995032	0.000500782	-0.164692	3.48421	318	3	-0.682275	0.64	Connector	Maturation_Atrichoblast_BRZ_0_5_BL
AT5G16010	AT5G16010	2	2	0	0	0	0.000968992	0.000968992	0	0	2.34623e-07	0.0017702	0.000407179	-0.164692	3.48421	319	3	-0.779194	0.5	Peripheral	Maturation_Atrichoblast_BRZ_0_5_BL
AT2G32380	AT2G32380	3	3	0	0	0	0.00145349	0.00145349	0	0	2.34623e-07	0.0236929	0.000368572	-0.164692	3.48421	4	1	-0.682765	0.444444	Peripheral	Maturation_Atrichoblast_BRZ_0_5_BL
AT3G59930	AT3G59930	4	4	0	0	0	0.00193798	0.00193798	0	0	2.34623e-07	0.0102056	0.000386565	-0.164692	3.48421	35	3	-0.488437	0	Ultra peripheral	Maturation_Atrichoblast_BRZ_0_5_BL
AT4G18430	RABA1E	3	3	0	0.333333	0.350744	0.00145349	0.00145349	0	0	2.34623e-07	0.00985443	0.000676676	-0.164692	3.48421	320	1	-0.626489	0	Ultra peripheral	Maturation_Atrichoblast_BRZ_0_5_BL
AT2G21520	AT2G21520	12	12	0	0.0151515	0.0139822	0.00581395	0.00581395	0	0	2.34623e-07	0.0600685	0.000452669	-0.164692	3.48421	15	1	-0.120009	0	Ultra peripheral	Maturation_Atrichoblast_BRZ_0_5_BL
AT3G10720	PME25	3	3	0	0	0	0.00145349	0.00145349	0	0	2.34623e-07	0.0116804	0.000369105	-0.164692	3.48421	321	3	-0.682275	0.444444	Peripheral	Maturation_Atrichoblast_BRZ_0_5_BL
AT1G31120	POT10	2	2	0	0	0	0.000968992	0.000968992	0	0	2.34623e-07	0.00238508	0.00038434	-0.164692	3.48421	322	3	-0.779194	0.5	Peripheral	Maturation_Atrichoblast_BRZ_0_5_BL
AT3G16230	AT3G16230	1	1	0	0	0	0.000484496	0.000484496	0	0	2.34623e-07	0.0125728	0.000363784	-0.164692	3.48421	323	1	-0.739041	0	Ultra peripheral	Maturation_Atrichoblast_BRZ_0_5_BL
AT5G09978	PEP7	4	4	0	0	0	0.00193798	0.00193798	0	0	2.34623e-07	0.0191782	0.000374136	-0.164692	3.48421	42	1	-0.682765	0.625	Connector	Maturation_Atrichoblast_BRZ_0_5_BL
AT4G11230	RBOHI	6	6	0	0	0	0.00290698	0.00290698	0	0	2.34623e-07	0.0127086	0.000411198	-0.164692	3.48421	26	1	-0.570214	0.5	Peripheral	Maturation_Atrichoblast_BRZ_0_5_BL
AT1G56340	CRT1	6	6	0	0.0666667	0.0731856	0.00290698	0.00290698	0	0	2.34623e-07	0.0319154	0.000391372	-0.164692	3.48421	23	0	-0.56232	0.277778	Peripheral	Maturation_Atrichoblast_BRZ_0_5_BL
AT1G07400	HSP17.8	7	7	0	0	0	0.00339147	0.00339147	0	0	2.34623e-07	0.0124904	0.000399824	-0.164692	3.48421	7	3	-0.294599	0.244898	Peripheral	Maturation_Atrichoblast_BRZ_0_5_BL
AT5G19230	AT5G19230	3	3	0	0	0	0.00145349	0.00145349	0	0	2.34623e-07	0.00555359	0.000381531	-0.164692	3.48421	324	1	-0.682765	0.444444	Peripheral	Maturation_Atrichoblast_BRZ_0_5_BL
AT1G80360	ISS1	4	4	0	0.666667	0.819676	0.00193798	0.00193798	0	0	2.34623e-07	0.034618	0.00037723	-0.164692	3.48421	4	0	-0.623177	0	Ultra peripheral	Maturation_Atrichoblast_BRZ_0_5_BL
AT5G40590	AT5G40590	2	2	0	1	1	0.000968992	0.000968992	0	0	2.34623e-07	0.0131564	0.000365602	-0.164692	3.48421	325	1	-0.682765	0	Ultra peripheral	Maturation_Atrichoblast_BRZ_0_5_BL
AT5G66920	sks17	7	7	0	0.047619	0.045571	0.00339147	0.00339147	0	0	2.34623e-07	0.0319473	0.000394367	-0.164692	3.48421	42	1	-0.457662	0.244898	Peripheral	Maturation_Atrichoblast_BRZ_0_5_BL
AT5G54860	AT5G54860	4	4	0	0.333333	0.310559	0.00193798	0.00193798	0	0	2.34623e-07	0.00771811	0.000391622	-0.164692	3.48421	21	3	-0.488437	0	Ultra peripheral	Maturation_Atrichoblast_BRZ_0_5_BL
AT3G44320	NIT3	5	5	0	0	0	0.00242248	0.00242248	0	0	2.34623e-07	0.0273435	0.000375108	-0.164692	3.48421	2	1	-0.513938	0	Ultra peripheral	Maturation_Atrichoblast_BRZ_0_5_BL
AT3G51160	MUR1	12	12	0	0.0151515	0.0169443	0.00581395	0.00581395	0	0	2.34623e-07	0.0492424	0.000429029	-0.164692	3.48421	15	0	-0.440605	0.486111	Peripheral	Maturation_Atrichoblast_BRZ_0_5_BL
AT4G25570	ACYB-2	4	4	0	0	0	0.00193798	0.00193798	0	0	2.34623e-07	0.0142432	0.000385963	-0.164692	3.48421	3	1	-0.626489	0.375	Peripheral	Maturation_Atrichoblast_BRZ_0_5_BL
AT5G60270	LECRK17	5	5	0	0	0	0.00242248	0.00242248	0	0	2.34623e-07	0.00683773	0.000499826	-0.164692	3.48421	36	3	-0.391518	0	Ultra peripheral	Maturation_Atrichoblast_BRZ_0_5_BL
AT3G23175	AT3G23175	3	3	0	0.333333	0.349285	0.00145349	0.00145349	0	0	2.34623e-07	0.0210435	0.000374599	-0.164692	3.48421	15	1	-0.626489	0	Ultra peripheral	Maturation_Atrichoblast_BRZ_0_5_BL
AT2G28910	CXIP4	3	3	0	1	1.30284	0.00145349	0.00145349	0	0	2.34623e-07	0.0196328	0.000370706	-0.164692	3.48421	4	0	-0.684034	0	Ultra peripheral	Maturation_Atrichoblast_BRZ_0_5_BL
AT4G20460	AT4G20460	7	7	0	0	0	0.00339147	0.00339147	0	0	2.34623e-07	0.0295119	0.000395783	-0.164692	3.48421	11	1	-0.457662	0.244898	Peripheral	Maturation_Atrichoblast_BRZ_0_5_BL
AT3G19450	CAD4	3	3	0	0	0	0.00145349	0.00145349	0	0	2.34623e-07	0.00830568	0.00037841	-0.164692	3.48421	38	1	-0.682765	0.444444	Peripheral	Maturation_Atrichoblast_BRZ_0_5_BL
AT2G34660	ABCC2	8	8	0	0	0	0.00387597	0.00387597	0	0	2.34623e-07	0.0295815	0.000401607	-0.164692	3.48421	29	3	-0.488437	0.59375	Peripheral	Maturation_Atrichoblast_BRZ_0_5_BL
AT4G34870	CYP18-4	16	16	0	0.0666667	0.0987476	0.00775194	0.00775194	0	0	2.34623e-07	0.0761007	0.000453719	-0.164692	3.48421	12	0	-0.0146057	0.21875	Peripheral	Maturation_Atrichoblast_BRZ_0_5_BL
AT5G42020	BIP	2	2	0	0	0	0.000968992	0.000968992	0	0	2.34623e-07	0.00494133	0.000368765	-0.164692	3.48421	326	0	-0.744891	0	Ultra peripheral	Maturation_Atrichoblast_BRZ_0_5_BL
AT2G06025	AT2G06025	3	3	0	0	0	0.00145349	0.00145349	0	0	2.34623e-07	0.0156091	0.000370429	-0.164692	3.48421	18	3	-0.779194	0.666667	Connector	Maturation_Atrichoblast_BRZ_0_5_BL
AT5G54510	GH3.6	2	2	0	0	0	0.000968992	0.000968992	0	0	2.34623e-07	0.00988201	0.00037113	-0.164692	3.48421	327	3	-0.779194	0.5	Peripheral	Maturation_Atrichoblast_BRZ_0_5_BL
AT1G78040	AT1G78040	2	2	0	0	0	0.000968992	0.000968992	0	0	2.34623e-07	0.0124952	0.00036593	-0.164692	3.48421	328	1	-0.682765	0	Ultra peripheral	Maturation_Atrichoblast_BRZ_0_5_BL
AT5G53120	SPDS3	3	3	0	0	0	0.00145349	0.00145349	0	0	2.34623e-07	0.0115653	0.000370384	-0.164692	3.48421	29	3	-0.682275	0.444444	Peripheral	Maturation_Atrichoblast_BRZ_0_5_BL
AT4G11600	GPX6	9	9	0	0.0277778	0.0310152	0.00436047	0.00436047	0	0	2.34623e-07	0.0250898	0.000421009	-0.164692	3.48421	15	1	-0.345111	0.197531	Peripheral	Maturation_Atrichoblast_BRZ_0_5_BL
AT4G24310	DMP3	2	2	0	1	1	0.000968992	0.000968992	0	0	2.34623e-07	0.00485349	0.00037519	-0.164692	3.48421	329	3	-0.779194	0.5	Peripheral	Maturation_Atrichoblast_BRZ_0_5_BL
AT1G05650	AT1G05650	3	3	0	0	0	0.00145349	0.00145349	0	0	2.34623e-07	0.0196215	0.000369874	-0.164692	3.48421	11	1	-0.682765	0.444444	Peripheral	Maturation_Atrichoblast_BRZ_0_5_BL
AT1G19870	IQD32	2	2	0	0	0	0.000968992	0.000968992	0	0	2.34623e-07	0.0054741	0.000368703	-0.164692	3.48421	330	3	-0.682275	0	Ultra peripheral	Maturation_Atrichoblast_BRZ_0_5_BL
AT3G53650	AT3G53650	8	8	0	0.107143	0.115999	0.00387597	0.00387597	0	0	2.34623e-07	0.0151801	0.000429145	-0.164692	3.48421	22	3	-0.10076	0	Ultra peripheral	Maturation_Atrichoblast_BRZ_0_5_BL
AT3G46700	UGT76E3	5	5	0	0	0	0.00242248	0.00242248	0	0	2.34623e-07	0.0157095	0.000428714	-0.164692	3.48421	331	1	-0.570214	0.32	Peripheral	Maturation_Atrichoblast_BRZ_0_5_BL
AT1G74270	RPL35AC	2	2	0	0	0	0.000968992	0.000968992	0	0	2.34623e-07	0.00808514	0.000369993	-0.164692	3.48421	332	0	-0.744891	0	Ultra peripheral	Maturation_Atrichoblast_BRZ_0_5_BL
AT5G45510	AT5G45510	14	14	0	0	0	0.00678295	0.00678295	0	0	2.34623e-07	0.0543529	0.000453116	-0.164692	3.48421	7	1	-0.345111	0.540816	Peripheral	Maturation_Atrichoblast_BRZ_0_5_BL
AT4G22530	AT4G22530	4	4	0	0	0	0.00193798	0.00193798	0	0	2.34623e-07	0.00616835	0.000404258	-0.164692	3.48421	56	3	-0.585356	0.375	Peripheral	Maturation_Atrichoblast_BRZ_0_5_BL
AT5G22140	AT5G22140	1	1	0	0	0	0.000484496	0.000484496	0	0	2.34623e-07	0.00626395	0.000364829	-0.164692	3.48421	333	0	-0.805748	0	Ultra peripheral	Maturation_Atrichoblast_BRZ_0_5_BL
AT1G17455	EFL4	1	1	0	0	0	0.000484496	0.000484496	0	0	2.34623e-07	0.0072856	0.000363961	-0.164692	3.48421	334	3	-0.779194	0	Ultra peripheral	Maturation_Atrichoblast_BRZ_0_5_BL
AT4G01895	AT4G01895	1	1	0	0	0	0.000484496	0.000484496	0	0	2.34623e-07	0.00138294	0.000370481	-0.164692	3.48421	335	3	-0.779194	0	Ultra peripheral	Maturation_Atrichoblast_BRZ_0_5_BL
AT1G72790	AT1G72790	4	4	0	0	0	0.00193798	0.00193798	0	0	2.34623e-07	0.0104469	0.000381232	-0.164692	3.48421	35	3	-0.488437	0	Ultra peripheral	Maturation_Atrichoblast_BRZ_0_5_BL
AT5G67480	BT4	1	1	0	0	0	0.000484496	0.000484496	0	0	2.34623e-07	0.00857167	0.00036352	-0.164692	3.48421	336	1	-0.739041	0	Ultra peripheral	Maturation_Atrichoblast_BRZ_0_5_BL
AT2G15970	COR413PM1	1	1	0	0	0	0.000484496	0.000484496	0	0	2.34623e-07	0.0116871	0.00036348	-0.164692	3.48421	337	0	-0.805748	0	Ultra peripheral	Maturation_Atrichoblast_BRZ_0_5_BL
AT5G44130	FLA13	9	9	0	0	0	0.00436047	0.00436047	0	0	2.34623e-07	0.0294644	0.000710916	-0.164692	3.48421	338	1	-0.457662	0.444444	Peripheral	Maturation_Atrichoblast_BRZ_0_5_BL
AT4G11850	PLDGAMMA1	10	10	0	0.0666667	0.0665029	0.00484496	0.00484496	0	0	2.34623e-07	0.0490511	0.000449259	-0.164692	3.48421	6	1	-0.401387	0.42	Peripheral	Maturation_Atrichoblast_BRZ_0_5_BL
AT2G43570	CHI	5	5	0	0	0	0.00242248	0.00242248	0	0	2.34623e-07	0.0103054	0.000401261	-0.164692	3.48421	339	3	-0.585356	0.48	Peripheral	Maturation_Atrichoblast_BRZ_0_5_BL
AT4G27260	GH3.5	5	5	0	0	0	0.00242248	0.00242248	0	0	2.34623e-07	0.00783851	0.000522864	-0.164692	3.48421	340	4	-5.57975e-16	0.64	Connector	Maturation_Atrichoblast_BRZ_0_5_BL
AT5G57560	XTH22	2	2	0	1	1	0.000968992	0.000968992	0	0	2.34623e-07	0.00969418	0.000369222	-0.164692	3.48421	341	0	-0.744891	0	Ultra peripheral	Maturation_Atrichoblast_BRZ_0_5_BL
AT5G14240	AT5G14240	7	7	0	0.333333	0.479396	0.00339147	0.00339147	0	0	2.34623e-07	0.0231561	0.000421116	-0.164692	3.48421	12	0	-0.440605	0	Ultra peripheral	Maturation_Atrichoblast_BRZ_0_5_BL
AT1G52343	AT1G52343	2	2	0	0	0	0.000968992	0.000968992	0	0	2.34623e-07	0.00204628	0.000388191	-0.164692	3.48421	342	3	-0.682275	0	Ultra peripheral	Maturation_Atrichoblast_BRZ_0_5_BL
AT1G61340	AT1G61340	10	10	0	0	0	0.00484496	0.00484496	0	0	2.34623e-07	0.0171011	0.000433953	-0.164692	3.48421	7	3	0.0930778	0	Ultra peripheral	Maturation_Atrichoblast_BRZ_0_5_BL
AT1G61790	OST3B	1	1	0	0	0	0.000484496	0.000484496	0	0	2.34623e-07	0.00319193	0.000364769	-0.164692	3.48421	343	0	-0.805748	0	Ultra peripheral	Maturation_Atrichoblast_BRZ_0_5_BL
AT5G04870	CPK1	4	4	0	0	0	0.00193798	0.00193798	0	0	2.34623e-07	0.0214357	0.000377666	-0.164692	3.48421	51	1	-0.626489	0.375	Peripheral	Maturation_Atrichoblast_BRZ_0_5_BL
AT1G78070	AT1G78070	10	10	0	0.177778	0.223213	0.00484496	0.00484496	0	0	2.34623e-07	0.0385283	0.000456568	-0.164692	3.48421	12	0	-0.440605	0.42	Peripheral	Maturation_Atrichoblast_BRZ_0_5_BL
AT5G09590	HSP70-10	3	3	0	0	0	0.00145349	0.00145349	0	0	2.34623e-07	0.00698806	0.000377833	-0.164692	3.48421	3	0	-0.744891	0.444444	Peripheral	Maturation_Atrichoblast_BRZ_0_5_BL
AT1G77370	AT1G77370	4	4	0	0	0	0.00193798	0.00193798	0	0	2.34623e-07	0.0166105	0.000388201	-0.164692	3.48421	4	1	-0.626489	0.375	Peripheral	Maturation_Atrichoblast_BRZ_0_5_BL
AT3G27300	G6PD5	4	4	0	0.166667	0.16884	0.00193798	0.00193798	0	0	2.34623e-07	0.0283454	0.000370517	-0.164692	3.48421	10	1	-0.570214	0	Ultra peripheral	Maturation_Atrichoblast_BRZ_0_5_BL
AT1G27770	ACA1	2	2	0	0	0	0.000968992	0.000968992	0	0	2.34623e-07	0.0025167	0.000375319	-0.164692	3.48421	344	3	-0.682275	0	Ultra peripheral	Maturation_Atrichoblast_BRZ_0_5_BL
AT3G13100	ABCC7	6	6	0	0	0	0.00290698	0.00290698	0	0	2.34623e-07	0.00701056	0.0004477	-0.164692	3.48421	7	3	-0.488437	0.444444	Peripheral	Maturation_Atrichoblast_BRZ_0_5_BL
AT4G26160	ACHT1	1	1	0	0	0	0.000484496	0.000484496	0	0	2.34623e-07	0.00287488	0.000367245	-0.164692	3.48421	345	1	-0.739041	0	Ultra peripheral	Maturation_Atrichoblast_BRZ_0_5_BL
AT2G27810	ATNAT12	8	8	0	0.25	0.246924	0.00387597	0.00387597	0	0	2.34623e-07	0.0142376	0.000448026	-0.164692	3.48421	7	3	-0.197679	0.21875	Peripheral	Maturation_Atrichoblast_BRZ_0_5_BL
AT1G68820	AT1G68820	6	6	0	0	0	0.00290698	0.00290698	0	0	2.34623e-07	0.00795309	0.000423999	-0.164692	3.48421	5	3	-0.488437	0.5	Peripheral	Maturation_Atrichoblast_BRZ_0_5_BL
AT4G10380	NIP5-1	2	2	0	0	0	0.000968992	0.000968992	0	0	2.34623e-07	0.00377514	0.000371346	-0.164692	3.48421	346	3	-0.682275	0	Ultra peripheral	Maturation_Atrichoblast_BRZ_0_5_BL
AT1G51850	AT1G51850	14	14	0	0.021978	0.0227878	0.00678295	0.00678295	0	0	2.34623e-07	0.0408047	0.000434832	-0.164692	3.48421	12	1	-0.23256	0.44898	Peripheral	Maturation_Atrichoblast_BRZ_0_5_BL
AT5G23410	AT5G23410	1	1	0	0	0	0.000484496	0.000484496	0	0	2.34623e-07	0.00254682	0.000369341	-0.164692	3.48421	347	0	-0.805748	0	Ultra peripheral	Maturation_Atrichoblast_BRZ_0_5_BL
AT1G04250	IAA17	7	7	0	0.0952381	0.0996849	0.00339147	0.00339147	0	0	2.34623e-07	0.0366447	0.000390659	-0.164692	3.48421	11	1	-0.457662	0.244898	Peripheral	Maturation_Atrichoblast_BRZ_0_5_BL
AT2G27580	SAP3	3	3	0	0	0	0.00145349	0.00145349	0	0	2.34623e-07	0.00886567	0.000372452	-0.164692	3.48421	348	3	-0.682275	0.444444	Peripheral	Maturation_Atrichoblast_BRZ_0_5_BL
AT1G53060	AT1G53060	3	3	0	0	0	0.00145349	0.00145349	0	0	2.34623e-07	0.00460366	0.000382928	-0.164692	3.48421	34	3	-0.585356	0	Ultra peripheral	Maturation_Atrichoblast_BRZ_0_5_BL
AT2G10950	AT2G10950	1	1	0	0	0	0.000484496	0.000484496	0	0	2.34623e-07	0.00565554	0.000364264	-0.164692	3.48421	349	1	-0.739041	0	Ultra peripheral	Maturation_Atrichoblast_BRZ_0_5_BL
AT5G62420	AT5G62420	6	6	0	0	0	0.00290698	0.00290698	0	0	2.34623e-07	0.0200533	0.000398619	-0.164692	3.48421	3	1	-0.457662	0	Ultra peripheral	Maturation_Atrichoblast_BRZ_0_5_BL
AT3G48115	AT3G48115	6	6	0	0	0	0.00290698	0.00290698	0	0	2.34623e-07	0.017253	0.000421407	-0.164692	3.48421	12	3	-0.585356	0.5	Peripheral	Maturation_Atrichoblast_BRZ_0_5_BL
AT5G52310	RD29A	2	2	0	0	0	0.000968992	0.000968992	0	0	2.34623e-07	0.00331111	0.000369807	-0.164692	3.48421	350	3	-0.682275	0	Ultra peripheral	Maturation_Atrichoblast_BRZ_0_5_BL
AT1G61140	EDA16	3	3	0	0	0	0.00145349	0.00145349	0	0	2.34623e-07	0.00432844	0.000377358	-0.164692	3.48421	351	3	-0.585356	0	Ultra peripheral	Maturation_Atrichoblast_BRZ_0_5_BL
AT3G45710	NPF2.5	8	8	0	0.0714286	0.071659	0.00387597	0.00387597	0	0	2.34623e-07	0.024712	0.000440772	-0.164692	3.48421	6	1	-0.401387	0.21875	Peripheral	Maturation_Atrichoblast_BRZ_0_5_BL
AT3G24800	PRT1	2	2	0	0	0	0.000968992	0.000968992	0	0	2.34623e-07	0.000861568	0.000407404	-0.164692	3.48421	352	3	-0.682275	0	Ultra peripheral	Maturation_Atrichoblast_BRZ_0_5_BL
AT3G02230	RGP1	4	4	0	0	0	0.00193798	0.00193798	0	0	2.34623e-07	0.0144982	0.000382093	-0.164692	3.48421	6	1	-0.570214	0	Ultra peripheral	Maturation_Atrichoblast_BRZ_0_5_BL
AT3G18170	AT3G18170	4	4	0	0	0	0.00193798	0.00193798	0	0	2.34623e-07	0.0136694	0.000380294	-0.164692	3.48421	11	1	-0.626489	0.375	Peripheral	Maturation_Atrichoblast_BRZ_0_5_BL
AT3G49490	AT3G49490	5	5	0	0.2	0.193012	0.00242248	0.00242248	0	0	2.34623e-07	0.024932	0.00038314	-0.164692	3.48421	18	0	-0.684034	0.48	Peripheral	Maturation_Atrichoblast_BRZ_0_5_BL
AT3G27820	MDAR4	7	7	0	0.142857	0.140838	0.00339147	0.00339147	0	0	2.34623e-07	0.0384739	0.000402798	-0.164692	3.48421	3	0	-0.684034	0.612245	Peripheral	Maturation_Atrichoblast_BRZ_0_5_BL
AT2G43810	LSM6B	3	3	0	0	0	0.00145349	0.00145349	0	0	2.34623e-07	0.0190207	0.000368413	-0.164692	3.48421	18	1	-0.682765	0.444444	Peripheral	Maturation_Atrichoblast_BRZ_0_5_BL
AT4G03610	AT4G03610	1	1	0	0	0	0.000484496	0.000484496	0	0	2.34623e-07	0.00322034	0.000365881	-0.164692	3.48421	353	1	-0.739041	0	Ultra peripheral	Maturation_Atrichoblast_BRZ_0_5_BL
AT1G11100	AT1G11100	1	1	0	0	0	0.000484496	0.000484496	0	0	2.34623e-07	0.00268283	0.000366642	-0.164692	3.48421	354	1	-0.739041	0	Ultra peripheral	Maturation_Atrichoblast_BRZ_0_5_BL
AT5G20910	AIP2	1	1	0	0	0	0.000484496	0.000484496	0	0	2.34623e-07	0.00829615	0.000363472	-0.164692	3.48421	355	1	-0.739041	0	Ultra peripheral	Maturation_Atrichoblast_BRZ_0_5_BL
AT5G44460	CML43	3	3	0	0	0	0.00145349	0.00145349	0	0	2.34623e-07	0.013205	0.00037655	-0.164692	3.48421	356	1	-0.626489	0	Ultra peripheral	Maturation_Atrichoblast_BRZ_0_5_BL
AT5G07460	MRSA2	5	5	0	0	0	0.00242248	0.00242248	0	0	2.34623e-07	0.0119589	0.000406257	-0.164692	3.48421	6	1	-0.570214	0.32	Peripheral	Maturation_Atrichoblast_BRZ_0_5_BL
AT3G08970	ERDJ3A	2	2	0	0	0	0.000968992	0.000968992	0	0	2.34623e-07	0.00348311	0.000375707	-0.164692	3.48421	357	3	-0.682275	0	Ultra peripheral	Maturation_Atrichoblast_BRZ_0_5_BL
AT3G28180	CSLC4	1	1	0	0	0	0.000484496	0.000484496	0	0	2.34623e-07	0.00310619	0.000364695	-0.164692	3.48421	358	0	-0.805748	0	Ultra peripheral	Maturation_Atrichoblast_BRZ_0_5_BL
AT4G04840	MSRB6	5	5	0	0	0	0.00242248	0.00242248	0	0	2.34623e-07	0.0147493	0.000382346	-0.164692	3.48421	15	1	-0.570214	0.32	Peripheral	Maturation_Atrichoblast_BRZ_0_5_BL
AT5G54170	AT5G54170	8	8	0	0.0714286	0.0706623	0.00387597	0.00387597	0	0	2.34623e-07	0.011873	0.000406058	-0.164692	3.48421	29	3	-0.10076	0	Ultra peripheral	Maturation_Atrichoblast_BRZ_0_5_BL
AT3G20250	APUM5	3	3	0	0	0	0.00145349	0.00145349	0	0	2.34623e-07	0.0137074	0.000378433	-0.164692	3.48421	359	1	-0.626489	0	Ultra peripheral	Maturation_Atrichoblast_BRZ_0_5_BL
AT4G18030	AT4G18030	1	1	0	0	0	0.000484496	0.000484496	0	0	2.34623e-07	0.00309834	0.000364689	-0.164692	3.48421	360	0	-0.805748	0	Ultra peripheral	Maturation_Atrichoblast_BRZ_0_5_BL
AT1G07360	AT1G07360	3	3	0	0	0	0.00145349	0.00145349	0	0	2.34623e-07	0.0076772	0.000374683	-0.164692	3.48421	361	3	-0.585356	0	Ultra peripheral	Maturation_Atrichoblast_BRZ_0_5_BL
AT5G64230	AT5G64230	5	5	0	0.1	0.104576	0.00242248	0.00242248	0	0	2.34623e-07	0.0079588	0.000388694	-0.164692	3.48421	35	3	-0.391518	0	Ultra peripheral	Maturation_Atrichoblast_BRZ_0_5_BL
AT1G61820	BGLU46	9	9	0	0	0	0.00436047	0.00436047	0	0	2.34623e-07	0.0168902	0.000465798	-0.164692	3.48421	13	3	-0.488437	0.493827	Peripheral	Maturation_Atrichoblast_BRZ_0_5_BL
AT2G47710	AT2G47710	6	6	0	0	0	0.00290698	0.00290698	0	0	2.34623e-07	0.0265903	0.0003836	-0.164692	3.48421	6	1	-0.626489	0.611111	Peripheral	Maturation_Atrichoblast_BRZ_0_5_BL
AT1G49500	AT1G49500	5	5	0	0	0	0.00242248	0.00242248	0	0	2.34623e-07	0.0127852	0.000443036	-0.164692	3.48421	63	1	-0.570214	0.32	Peripheral	Maturation_Atrichoblast_BRZ_0_5_BL
AT5G23630	PDR2	1	1	0	0	0	0.000484496	0.000484496	0	0	2.34623e-07	0.000260948	0.000388038	-0.164692	3.48421	362	3	-0.779194	0	Ultra peripheral	Maturation_Atrichoblast_BRZ_0_5_BL
AT2G47600	MHX	1	1	0	0	0	0.000484496	0.000484496	0	0	2.34623e-07	0.00296274	0.000364492	-0.164692	3.48421	363	3	-0.779194	0	Ultra peripheral	Maturation_Atrichoblast_BRZ_0_5_BL
AT3G12290	FOLD2	2	2	0	0	0	0.000968992	0.000968992	0	0	2.34623e-07	0.00690552	0.000370027	-0.164692	3.48421	364	0	-0.805748	0.5	Peripheral	Maturation_Atrichoblast_BRZ_0_5_BL
AT3G22200	POP2	6	6	0	0	0	0.00290698	0.00290698	0	0	2.34623e-07	0.0221907	0.000384447	-0.164692	3.48421	54	1	-0.513938	0.277778	Peripheral	Maturation_Atrichoblast_BRZ_0_5_BL
AT1G55210	DIR20	4	4	0	0.5	0.699173	0.00193798	0.00193798	0	0	2.34623e-07	0.0310074	0.000373199	-0.164692	3.48421	4	0	-0.623177	0	Ultra peripheral	Maturation_Atrichoblast_BRZ_0_5_BL
AT3G07000	AT3G07000	1	1	0	0	0	0.000484496	0.000484496	0	0	2.34623e-07	0.000265784	0.000407904	-0.164692	3.48421	365	3	-0.779194	0	Ultra peripheral	Maturation_Atrichoblast_BRZ_0_5_BL
AT5G57123	AT5G57123	1	1	0	0	0	0.000484496	0.000484496	0	0	2.34623e-07	0.00388419	0.000365146	-0.164692	3.48421	366	3	-0.779194	0	Ultra peripheral	Maturation_Atrichoblast_BRZ_0_5_BL
AT2G27660	AT2G27660	4	4	0	0.5	0.507003	0.00193798	0.00193798	0	0	2.34623e-07	0.0169377	0.00038214	-0.164692	3.48421	10	1	-0.626489	0.375	Peripheral	Maturation_Atrichoblast_BRZ_0_5_BL
AT2G37940	IPCS2	3	3	0	0	0	0.00145349	0.00145349	0	0	2.34623e-07	0.004588	0.000381822	-0.164692	3.48421	367	3	-0.682275	0.444444	Peripheral	Maturation_Atrichoblast_BRZ_0_5_BL
AT3G61420	TFB1-3	2	2	0	0	0	0.000968992	0.000968992	0	0	2.34623e-07	0.00305779	0.000372872	-0.164692	3.48421	368	3	-0.682275	0	Ultra peripheral	Maturation_Atrichoblast_BRZ_0_5_BL
AT3G57630	AT3G57630	3	3	0	0	0	0.00145349	0.00145349	0	0	2.34623e-07	0.0116026	0.000378703	-0.164692	3.48421	6	1	-0.682765	0.444444	Peripheral	Maturation_Atrichoblast_BRZ_0_5_BL
AT5G23830	AT5G23830	3	3	0	0	0	0.00145349	0.00145349	0	0	2.34623e-07	0.0103528	0.00040498	-0.164692	3.48421	45	1	-0.626489	0	Ultra peripheral	Maturation_Atrichoblast_BRZ_0_5_BL
AT1G57765	AT1G57765	2	2	0	0	0	0.000968992	0.000968992	0	0	2.34623e-07	0.0139381	0.000367946	-0.164692	3.48421	369	0	-0.805748	0.5	Peripheral	Maturation_Atrichoblast_BRZ_0_5_BL
AT5G65670	IAA9	1	1	0	0	0	0.000484496	0.000484496	0	0	2.34623e-07	0.000908495	0.00037446	-0.164692	3.48421	370	0	-0.805748	0	Ultra peripheral	Maturation_Atrichoblast_BRZ_0_5_BL
AT3G28860	ABCB19	2	2	0	1	1	0.000968992	0.000968992	0	0	2.34623e-07	0.0156855	0.000372753	-0.164692	3.48421	371	0	-0.744891	0	Ultra peripheral	Maturation_Atrichoblast_BRZ_0_5_BL
AT3G23490	CYN	6	6	0	0.0666667	0.0730626	0.00290698	0.00290698	0	0	2.34623e-07	0.0228608	0.000384933	-0.164692	3.48421	6	1	-0.570214	0.444444	Peripheral	Maturation_Atrichoblast_BRZ_0_5_BL
AT3G07570	AT3G07570	3	3	0	0	0	0.00145349	0.00145349	0	0	2.34623e-07	0.00907929	0.000373316	-0.164692	3.48421	42	3	-0.682275	0.444444	Peripheral	Maturation_Atrichoblast_BRZ_0_5_BL
AT4G27280	KRP1	2	2	0	0	0	0.000968992	0.000968992	0	0	2.34623e-07	0.00100903	0.000418494	-0.164692	3.48421	372	1	-0.682765	0	Ultra peripheral	Maturation_Atrichoblast_BRZ_0_5_BL
AT1G62200	AT1G62200	1	1	0	0	0	0.000484496	0.000484496	0	0	2.34623e-07	0.000637196	0.000373267	-0.164692	3.48421	373	3	-0.779194	0	Ultra peripheral	Maturation_Atrichoblast_BRZ_0_5_BL
AT3G24480	LRX4	6	6	0	0	0	0.00290698	0.00290698	0	0	2.34623e-07	0.0213507	0.000386928	-0.164692	3.48421	15	1	-0.457662	0	Ultra peripheral	Maturation_Atrichoblast_BRZ_0_5_BL
AT1G13970	AT1G13970	2	2	0	0	0	0.000968992	0.000968992	0	0	2.34623e-07	0.0115584	0.000437411	-0.164692	3.48421	374	4	-1.03078	0.5	Peripheral	Maturation_Atrichoblast_BRZ_0_5_BL
AT4G13930	SHM4	3	3	0	0	0	0.00145349	0.00145349	0	0	2.34623e-07	0.00774181	0.000373651	-0.164692	3.48421	375	1	-0.626489	0	Ultra peripheral	Maturation_Atrichoblast_BRZ_0_5_BL
AT1G78610	MSL6	3	3	0	0	0	0.00145349	0.00145349	0	0	2.34623e-07	0.00438471	0.0003849	-0.164692	3.48421	40	3	-0.585356	0	Ultra peripheral	Maturation_Atrichoblast_BRZ_0_5_BL
AT2G27510	FD3	4	4	0	0	0	0.00193798	0.00193798	0	0	2.34623e-07	0.0103464	0.000386321	-0.164692	3.48421	15	1	-0.570214	0	Ultra peripheral	Maturation_Atrichoblast_BRZ_0_5_BL
AT4G35110	AT4G35110	3	3	0	0	0	0.00145349	0.00145349	0	0	2.34623e-07	0.00481342	0.000380122	-0.164692	3.48421	376	3	-0.585356	0	Ultra peripheral	Maturation_Atrichoblast_BRZ_0_5_BL
AT5G18900	P4H4	2	2	0	0	0	0.000968992	0.000968992	0	0	2.34623e-07	0.0222639	0.000365874	-0.164692	3.48421	377	0	-0.805748	0.5	Peripheral	Maturation_Atrichoblast_BRZ_0_5_BL
AT3G07195	AT3G07195	2	2	0	0	0	0.000968992	0.000968992	0	0	2.34623e-07	0.00992126	0.000367245	-0.164692	3.48421	378	1	-0.682765	0	Ultra peripheral	Maturation_Atrichoblast_BRZ_0_5_BL
AT3G05936	AT3G05936	2	2	0	0	0	0.000968992	0.000968992	0	0	2.34623e-07	0.00609523	0.000368823	-0.164692	3.48421	379	3	-0.779194	0.5	Peripheral	Maturation_Atrichoblast_BRZ_0_5_BL
AT5G42900	COR27	1	1	0	0	0	0.000484496	0.000484496	0	0	2.34623e-07	0.00288876	0.00036443	-0.164692	3.48421	380	3	-0.779194	0	Ultra peripheral	Maturation_Atrichoblast_BRZ_0_5_BL
AT3G54030	BSK6	8	8	0	0	0	0.00387597	0.00387597	0	0	2.34623e-07	0.031927	0.000395596	-0.164692	3.48421	6	1	-0.570214	0.625	Connector	Maturation_Atrichoblast_BRZ_0_5_BL
AT5G67390	AT5G67390	1	1	0	0	0	0.000484496	0.000484496	0	0	2.34623e-07	0.000324607	0.000415649	-0.164692	3.48421	381	3	-0.779194	0	Ultra peripheral	Maturation_Atrichoblast_BRZ_0_5_BL
AT1G21310	EXT3	3	3	0	0	0	0.00145349	0.00145349	0	0	2.34623e-07	0.00565218	0.000385023	-0.164692	3.48421	382	1	-0.682765	0.444444	Peripheral	Maturation_Atrichoblast_BRZ_0_5_BL
AT5G63150	AT5G63150	2	2	0	0	0	0.000968992	0.000968992	0	0	2.34623e-07	0.0136441	0.000367767	-0.164692	3.48421	383	0	-0.805748	0.5	Peripheral	Maturation_Atrichoblast_BRZ_0_5_BL
AT5G20160	AT5G20160	3	3	0	0	0	0.00145349	0.00145349	0	0	2.34623e-07	0.00951334	0.000379695	-0.164692	3.48421	384	3	-0.682275	0.444444	Peripheral	Maturation_Atrichoblast_BRZ_0_5_BL
AT1G03210	AT1G03210	9	9	0	0	0	0.00436047	0.00436047	0	0	2.34623e-07	0.0281117	0.000404078	-0.164692	3.48421	12	1	-0.457662	0.493827	Peripheral	Maturation_Atrichoblast_BRZ_0_5_BL
AT3G52400	SYP122	5	5	0	0	0	0.00242248	0.00242248	0	0	2.34623e-07	0.0191744	0.000390104	-0.164692	3.48421	6	0	-0.744891	0.64	Connector	Maturation_Atrichoblast_BRZ_0_5_BL
AT1G08230	GAT1	2	2	0	1	1	0.000968992	0.000968992	0	0	2.34623e-07	0.0105504	0.000371862	-0.164692	3.48421	385	1	-0.682765	0	Ultra peripheral	Maturation_Atrichoblast_BRZ_0_5_BL
AT1G37130	NIA2	4	4	0	0	0	0.00193798	0.00193798	0	0	2.34623e-07	0.00673648	0.000456333	-0.164692	3.48421	61	0	-0.744891	0.5	Peripheral	Maturation_Atrichoblast_BRZ_0_5_BL
AT5G15150	HAT7	1	1	0	0	0	0.000484496	0.000484496	0	0	2.34623e-07	0.00287497	0.000364419	-0.164692	3.48421	386	3	-0.779194	0	Ultra peripheral	Maturation_Atrichoblast_BRZ_0_5_BL
AT3G49120	PER34	3	3	0	0	0	0.00145349	0.00145349	0	0	2.34623e-07	0.0114028	0.000375819	-0.164692	3.48421	3	1	-0.626489	0	Ultra peripheral	Maturation_Atrichoblast_BRZ_0_5_BL
AT5G54490	PBP1	1	1	0	0	0	0.000484496	0.000484496	0	0	2.34623e-07	0.00224501	0.000366652	-0.164692	3.48421	387	1	-0.739041	0	Ultra peripheral	Maturation_Atrichoblast_BRZ_0_5_BL
AT5G44070	PCS1	2	2	0	0	0	0.000968992	0.000968992	0	0	2.34623e-07	0.00348135	0.000377774	-0.164692	3.48421	388	1	-0.682765	0	Ultra peripheral	Maturation_Atrichoblast_BRZ_0_5_BL
AT3G56230	AT3G56230	3	3	0	0	0	0.00145349	0.00145349	0	0	2.34623e-07	0.0242106	0.00036704	-0.164692	3.48421	10	1	-0.626489	0	Ultra peripheral	Maturation_Atrichoblast_BRZ_0_5_BL
AT5G49800	AT5G49800	4	4	0	0	0	0.00193798	0.00193798	0	0	2.34623e-07	0.00813562	0.000414395	-0.164692	3.48421	62	1	-0.570214	0	Ultra peripheral	Maturation_Atrichoblast_BRZ_0_5_BL
AT2G19060	AT2G19060	2	2	0	0	0	0.000968992	0.000968992	0	0	2.34623e-07	0.00532581	0.000368509	-0.164692	3.48421	389	1	-0.682765	0	Ultra peripheral	Maturation_Atrichoblast_BRZ_0_5_BL
AT2G46330	AGP16	5	5	0	0	0	0.00242248	0.00242248	0	0	2.34623e-07	0.016255	0.000388728	-0.164692	3.48421	13	4	-1.03078	0.72	Connector	Maturation_Atrichoblast_BRZ_0_5_BL
AT3G53770	LEA37	3	3	0	0	0	0.00145349	0.00145349	0	0	2.34623e-07	0.0120364	0.000370176	-0.164692	3.48421	3	1	-0.682765	0.444444	Peripheral	Maturation_Atrichoblast_BRZ_0_5_BL
AT4G00900	ECA2	3	3	0	0	0	0.00145349	0.00145349	0	0	2.34623e-07	0.0100716	0.000371251	-0.164692	3.48421	390	1	-0.682765	0.444444	Peripheral	Maturation_Atrichoblast_BRZ_0_5_BL
AT1G72630	EFL2	2	2	0	0	0	0.000968992	0.000968992	0	0	2.34623e-07	0.00757814	0.000369974	-0.164692	3.48421	391	1	-0.682765	0	Ultra peripheral	Maturation_Atrichoblast_BRZ_0_5_BL
AT1G15690	AVP1	1	1	0	0	0	0.000484496	0.000484496	0	0	2.34623e-07	0.00227101	0.000366257	-0.164692	3.48421	392	0	-0.805748	0	Ultra peripheral	Maturation_Atrichoblast_BRZ_0_5_BL
AT1G14290	SBH2	1	1	0	0	0	0.000484496	0.000484496	0	0	2.34623e-07	0.00237926	0.000366147	-0.164692	3.48421	393	3	-0.779194	0	Ultra peripheral	Maturation_Atrichoblast_BRZ_0_5_BL
AT5G06700	TBR	1	1	0	0	0	0.000484496	0.000484496	0	0	2.34623e-07	0.00207739	0.000365975	-0.164692	3.48421	394	3	-0.779194	0	Ultra peripheral	Maturation_Atrichoblast_BRZ_0_5_BL
AT5G48570	FKBP65	3	3	0	0	0	0.00145349	0.00145349	0	0	2.34623e-07	0.00391706	0.000386523	-0.164692	3.48421	395	3	-0.585356	0	Ultra peripheral	Maturation_Atrichoblast_BRZ_0_5_BL
AT4G20780	CML42	8	8	0	0	0	0.00387597	0.00387597	0	0	2.34623e-07	0.0196781	0.000414705	-0.164692	3.48421	29	3	-0.391518	0.53125	Peripheral	Maturation_Atrichoblast_BRZ_0_5_BL
AT4G19230	CYP707A1	6	6	0	0	0	0.00290698	0.00290698	0	0	2.34623e-07	0.00866567	0.000413543	-0.164692	3.48421	29	3	-0.294599	0	Ultra peripheral	Maturation_Atrichoblast_BRZ_0_5_BL
AT5G49760	AT5G49760	6	6	0	0	0	0.00290698	0.00290698	0	0	2.34623e-07	0.0262262	0.000403427	-0.164692	3.48421	1	1	-0.626489	0.611111	Peripheral	Maturation_Atrichoblast_BRZ_0_5_BL
AT2G39518	AT2G39518	1	1	0	0	0	0.000484496	0.000484496	0	0	2.34623e-07	0.000592452	0.000374441	-0.164692	3.48421	396	3	-0.779194	0	Ultra peripheral	Maturation_Atrichoblast_BRZ_0_5_BL
AT1G62422	AT1G62422	2	2	0	0	0	0.000968992	0.000968992	0	0	2.34623e-07	0.00388015	0.000369569	-0.164692	3.48421	397	3	-0.682275	0	Ultra peripheral	Maturation_Atrichoblast_BRZ_0_5_BL
AT4G35060	HIPP25	3	3	0	0	0	0.00145349	0.00145349	0	0	2.34623e-07	0.0129888	0.000373391	-0.164692	3.48421	11	1	-0.626489	0	Ultra peripheral	Maturation_Atrichoblast_BRZ_0_5_BL
AT1G25400	AT1G25400	7	7	0	0.0952381	0.144593	0.00339147	0.00339147	0	0	2.34623e-07	0.0301194	0.000414295	-0.164692	3.48421	11	3	-0.488437	0.571429	Peripheral	Maturation_Atrichoblast_BRZ_0_5_BL
AT5G55050	AT5G55050	3	3	0	0	0	0.00145349	0.00145349	0	0	2.34623e-07	0.00662195	0.000386473	-0.164692	3.48421	398	4	-1.03078	0.444444	Peripheral	Maturation_Atrichoblast_BRZ_0_5_BL
AT3G16570	RALF23	3	3	0	0	0	0.00145349	0.00145349	0	0	2.34623e-07	0.00600604	0.000379229	-0.164692	3.48421	399	1	-0.626489	0	Ultra peripheral	Maturation_Atrichoblast_BRZ_0_5_BL
AT1G70890	MLP43	1	1	0	0	0	0.000484496	0.000484496	0	0	2.34623e-07	0.0037659	0.000364388	-0.164692	3.48421	400	1	-0.739041	0	Ultra peripheral	Maturation_Atrichoblast_BRZ_0_5_BL
AT2G16660	AT2G16660	2	2	0	0	0	0.000968992	0.000968992	0	0	2.34623e-07	0.00257675	0.000373445	-0.164692	3.48421	401	3	-0.682275	0	Ultra peripheral	Maturation_Atrichoblast_BRZ_0_5_BL
AT2G18700	TPS11	6	6	0	0.133333	0.133493	0.00290698	0.00290698	0	0	2.34623e-07	0.00993968	0.000390755	-0.164692	3.48421	18	3	-0.294599	0	Ultra peripheral	Maturation_Atrichoblast_BRZ_0_5_BL
AT5G07860	AT5G07860	4	4	0	0	0	0.00193798	0.00193798	0	0	2.34623e-07	0.0151595	0.000386989	-0.164692	3.48421	15	1	-0.626489	0.375	Peripheral	Maturation_Atrichoblast_BRZ_0_5_BL
AT4G37370	CYP81D8	1	1	0	0	0	0.000484496	0.000484496	0	0	2.34623e-07	0.000136393	0.000425953	-0.164692	3.48421	402	4	-1.03078	0	Ultra peripheral	Maturation_Atrichoblast_BRZ_0_5_BL
AT3G12360	ITN1	3	3	0	0	0	0.00145349	0.00145349	0	0	2.34623e-07	0.0089484	0.000376798	-0.164692	3.48421	403	3	-0.585356	0	Ultra peripheral	Maturation_Atrichoblast_BRZ_0_5_BL
AT5G16660	AT5G16660	1	1	0	0	0	0.000484496	0.000484496	0	0	2.34623e-07	0.00304335	0.000365177	-0.164692	3.48421	404	0	-0.805748	0	Ultra peripheral	Maturation_Atrichoblast_BRZ_0_5_BL
AT3G17100	BHLH147	3	3	0	0.333333	0.341329	0.00145349	0.00145349	0	0	2.34623e-07	0.0103469	0.000379427	-0.164692	3.48421	405	1	-0.626489	0	Ultra peripheral	Maturation_Atrichoblast_BRZ_0_5_BL
AT5G37600	GLN1-1	5	5	0	0	0	0.00242248	0.00242248	0	0	2.34623e-07	0.0223168	0.000375648	-0.164692	3.48421	42	1	-0.626489	0.48	Peripheral	Maturation_Atrichoblast_BRZ_0_5_BL
AT1G14870	PCR2	1	1	0	0	0	0.000484496	0.000484496	0	0	2.34623e-07	0.00349291	0.000365977	-0.164692	3.48421	406	1	-0.739041	0	Ultra peripheral	Maturation_Atrichoblast_BRZ_0_5_BL
AT1G31885	NIP3-1	1	1	0	0	0	0.000484496	0.000484496	0	0	2.34623e-07	0.0077655	0.000363645	-0.164692	3.48421	407	1	-0.739041	0	Ultra peripheral	Maturation_Atrichoblast_BRZ_0_5_BL
AT1G65481	AT1G65481	6	6	0	0	0	0.00290698	0.00290698	0	0	2.34623e-07	0.0221374	0.000400412	-0.164692	3.48421	42	1	-0.513938	0.277778	Peripheral	Maturation_Atrichoblast_BRZ_0_5_BL
AT2G39400	AT2G39400	2	2	0	0	0	0.000968992	0.000968992	0	0	2.34623e-07	0.00706883	0.000376236	-0.164692	3.48421	408	3	-0.682275	0	Ultra peripheral	Maturation_Atrichoblast_BRZ_0_5_BL
AT4G32870	AT4G32870	2	2	0	0	0	0.000968992	0.000968992	0	0	2.34623e-07	0.00917122	0.000365898	-0.164692	3.48421	409	3	-0.682275	0	Ultra peripheral	Maturation_Atrichoblast_BRZ_0_5_BL
AT1G78830	AT1G78830	3	3	0	0	0	0.00145349	0.00145349	0	0	2.34623e-07	0.0030898	0.00040054	-0.164692	3.48421	410	0	-0.684034	0	Ultra peripheral	Maturation_Atrichoblast_BRZ_0_5_BL
AT2G16980	AT2G16980	4	4	0	0	0	0.00193798	0.00193798	0	0	2.34623e-07	0.00882093	0.000398105	-0.164692	3.48421	15	1	-0.682765	0.625	Connector	Maturation_Atrichoblast_BRZ_0_5_BL
AT1G19025	AT1G19025	1	1	0	0	0	0.000484496	0.000484496	0	0	2.34623e-07	0.00160858	0.000367248	-0.164692	3.48421	411	3	-0.779194	0	Ultra peripheral	Maturation_Atrichoblast_BRZ_0_5_BL
AT2G39460	RPL23AA	2	2	0	0	0	0.000968992	0.000968992	0	0	2.34623e-07	0.00374674	0.000372646	-0.164692	3.48421	412	0	-0.744891	0	Ultra peripheral	Maturation_Atrichoblast_BRZ_0_5_BL
AT3G03720	CAT4	2	2	0	0	0	0.000968992	0.000968992	0	0	2.34623e-07	0.00483695	0.000372094	-0.164692	3.48421	413	0	-0.805748	0.5	Peripheral	Maturation_Atrichoblast_BRZ_0_5_BL
AT3G28900	RPL34C	1	1	0	0	0	0.000484496	0.000484496	0	0	2.34623e-07	0.00568729	0.000364571	-0.164692	3.48421	414	0	-0.805748	0	Ultra peripheral	Maturation_Atrichoblast_BRZ_0_5_BL
AT3G49210	AT3G49210	1	1	0	0	0	0.000484496	0.000484496	0	0	2.34623e-07	0.00196314	0.0003664	-0.164692	3.48421	415	3	-0.779194	0	Ultra peripheral	Maturation_Atrichoblast_BRZ_0_5_BL
AT5G27420	ATL31	1	1	0	0	0	0.000484496	0.000484496	0	0	2.34623e-07	0.0014603	0.000369523	-0.164692	3.48421	416	3	-0.779194	0	Ultra peripheral	Maturation_Atrichoblast_BRZ_0_5_BL
AT4G37010	CEN2	5	5	0	0	0	0.00242248	0.00242248	0	0	2.34623e-07	0.016788	0.000386486	-0.164692	3.48421	42	1	-0.570214	0.32	Peripheral	Maturation_Atrichoblast_BRZ_0_5_BL
AT4G13530	AT4G13530	2	2	0	0	0	0.000968992	0.000968992	0	0	2.34623e-07	0.0109413	0.000366708	-0.164692	3.48421	417	1	-0.682765	0	Ultra peripheral	Maturation_Atrichoblast_BRZ_0_5_BL
AT1G32700	AT1G32700	1	1	0	0	0	0.000484496	0.000484496	0	0	2.34623e-07	0.00302117	0.000365177	-0.164692	3.48421	418	1	-0.739041	0	Ultra peripheral	Maturation_Atrichoblast_BRZ_0_5_BL
AT5G42930	AT5G42930	4	4	0	0	0	0.00193798	0.00193798	0	0	2.34623e-07	0.0085538	0.000379217	-0.164692	3.48421	18	3	-0.585356	0.375	Peripheral	Maturation_Atrichoblast_BRZ_0_5_BL
AT3G19190	ATG2	3	3	0	0	0	0.00145349	0.00145349	0	0	2.34623e-07	0.00579483	0.000373787	-0.164692	3.48421	24	3	-0.682275	0.444444	Peripheral	Maturation_Atrichoblast_BRZ_0_5_BL
AT2G02990	RNS1	2	2	0	0	0	0.000968992	0.000968992	0	0	2.34623e-07	0.00186304	0.000385529	-0.164692	3.48421	419	3	-0.682275	0	Ultra peripheral	Maturation_Atrichoblast_BRZ_0_5_BL
AT4G15760	MO1	2	2	0	0	0	0.000968992	0.000968992	0	0	2.34623e-07	0.0037787	0.000378712	-0.164692	3.48421	420	3	-0.682275	0	Ultra peripheral	Maturation_Atrichoblast_BRZ_0_5_BL
AT3G18290	BTS	1	1	0	0	0	0.000484496	0.000484496	0	0	2.34623e-07	0.00194041	0.00036635	-0.164692	3.48421	421	3	-0.779194	0	Ultra peripheral	Maturation_Atrichoblast_BRZ_0_5_BL
AT1G61780	AT1G61780	1	1	0	0	0	0.000484496	0.000484496	0	0	2.34623e-07	0.00299207	0.000365147	-0.164692	3.48421	422	1	-0.739041	0	Ultra peripheral	Maturation_Atrichoblast_BRZ_0_5_BL
AT5G53350	CLPX1	2	2	0	0	0	0.000968992	0.000968992	0	0	2.34623e-07	0.00800143	0.000366572	-0.164692	3.48421	423	0	-0.805748	0.5	Peripheral	Maturation_Atrichoblast_BRZ_0_5_BL
AT1G52347	AT1G52347	3	3	0	0	0	0.00145349	0.00145349	0	0	2.34623e-07	0.00474812	0.000379648	-0.164692	3.48421	17	3	-0.682275	0.444444	Peripheral	Maturation_Atrichoblast_BRZ_0_5_BL
AT3G27380	SDH2-1	1	1	0	0	0	0.000484496	0.000484496	0	0	2.34623e-07	0.00150069	0.000368419	-0.164692	3.48421	424	0	-0.805748	0	Ultra peripheral	Maturation_Atrichoblast_BRZ_0_5_BL
AT4G31450	AT4G31450	1	1	0	0	0	0.000484496	0.000484496	0	0	2.34623e-07	0.000735943	0.000373269	-0.164692	3.48421	425	1	-0.739041	0	Ultra peripheral	Maturation_Atrichoblast_BRZ_0_5_BL
AT2G22125	CSI1	4	4	0	0	0	0.00193798	0.00193798	0	0	2.34623e-07	0.0253571	0.000377489	-0.164692	3.48421	42	0	-0.744891	0.625	Connector	Maturation_Atrichoblast_BRZ_0_5_BL
AT5G01220	SQD2	2	2	0	0	0	0.000968992	0.000968992	0	0	2.34623e-07	0.00792417	0.000373039	-0.164692	3.48421	426	1	-0.682765	0	Ultra peripheral	Maturation_Atrichoblast_BRZ_0_5_BL
AT4G00100	RPS13B	2	2	0	0	0	0.000968992	0.000968992	0	0	2.34623e-07	0.00469779	0.000368251	-0.164692	3.48421	427	0	-0.744891	0	Ultra peripheral	Maturation_Atrichoblast_BRZ_0_5_BL
AT2G40770	AT2G40770	2	2	0	0	0	0.000968992	0.000968992	0	0	2.34623e-07	0.0031387	0.000372936	-0.164692	3.48421	428	3	-0.682275	0	Ultra peripheral	Maturation_Atrichoblast_BRZ_0_5_BL
AT1G04270	RPS15A	1	1	0	0	0	0.000484496	0.000484496	0	0	2.34623e-07	0.0028529	0.000364478	-0.164692	3.48421	429	0	-0.805748	0	Ultra peripheral	Maturation_Atrichoblast_BRZ_0_5_BL
AT2G02130	PDF2.3	3	3	0	0.333333	0.337413	0.00145349	0.00145349	0	0	2.34623e-07	0.00463408	0.000384383	-0.164692	3.48421	430	0	-0.684034	0	Ultra peripheral	Maturation_Atrichoblast_BRZ_0_5_BL
AT4G32650	KAT3	1	1	0	0	0	0.000484496	0.000484496	0	0	2.34623e-07	0.00200585	0.000369684	-0.164692	3.48421	431	1	-0.739041	0	Ultra peripheral	Maturation_Atrichoblast_BRZ_0_5_BL
AT5G62720	AT5G62720	1	1	0	0	0	0.000484496	0.000484496	0	0	2.34623e-07	0.00360879	0.000364289	-0.164692	3.48421	432	1	-0.739041	0	Ultra peripheral	Maturation_Atrichoblast_BRZ_0_5_BL
AT4G39640	GGT1	3	3	0	0	0	0.00145349	0.00145349	0	0	2.34623e-07	0.00278004	0.000390871	-0.164692	3.48421	433	0	-0.744891	0.444444	Peripheral	Maturation_Atrichoblast_BRZ_0_5_BL
AT3G15352	ATCOX17	3	3	0	0	0	0.00145349	0.00145349	0	0	2.34623e-07	0.00504632	0.000393033	-0.164692	3.48421	434	3	-0.682275	0.444444	Peripheral	Maturation_Atrichoblast_BRZ_0_5_BL
AT2G19180	AT2G19180	1	1	0	0	0	0.000484496	0.000484496	0	0	2.34623e-07	0.00642015	0.000363731	-0.164692	3.48421	435	3	-0.779194	0	Ultra peripheral	Maturation_Atrichoblast_BRZ_0_5_BL
AT1G15580	IAA5	2	2	0	0	0	0.000968992	0.000968992	0	0	2.34623e-07	0.00640598	0.000382803	-0.164692	3.48421	436	3	-0.682275	0	Ultra peripheral	Maturation_Atrichoblast_BRZ_0_5_BL
AT3G43670	AT3G43670	1	1	0	0	0	0.000484496	0.000484496	0	0	2.34623e-07	0.00256949	0.00036669	-0.164692	3.48421	437	1	-0.739041	0	Ultra peripheral	Maturation_Atrichoblast_BRZ_0_5_BL
AT4G37910	HSP70-9	3	3	0	0	0	0.00145349	0.00145349	0	0	2.34623e-07	0.00797455	0.00038726	-0.164692	3.48421	438	1	-0.682765	0.444444	Peripheral	Maturation_Atrichoblast_BRZ_0_5_BL
AT5G56030	HSP81-2	1	1	0	0	0	0.000484496	0.000484496	0	0	2.34623e-07	0.00215271	0.000366037	-0.164692	3.48421	439	0	-0.805748	0	Ultra peripheral	Maturation_Atrichoblast_BRZ_0_5_BL
AT4G29380	VPS15	1	1	0	0	0	0.000484496	0.000484496	0	0	2.34623e-07	0.00348938	0.000365108	-0.164692	3.48421	440	0	-0.805748	0	Ultra peripheral	Maturation_Atrichoblast_BRZ_0_5_BL
AT1G30730	AT1G30730	2	2	0	0	0	0.000968992	0.000968992	0	0	2.34623e-07	0.00224092	0.000379038	-0.164692	3.48421	441	3	-0.779194	0.5	Peripheral	Maturation_Atrichoblast_BRZ_0_5_BL
AT4G29810	ATMKK2	1	1	0	0	0	0.000484496	0.000484496	0	0	2.34623e-07	0.00505759	0.000364027	-0.164692	3.48421	442	1	-0.739041	0	Ultra peripheral	Maturation_Atrichoblast_BRZ_0_5_BL
AT1G32130	IWS1	3	3	0	0.333333	0.322549	0.00145349	0.00145349	0	0	2.34623e-07	0.0190269	0.000369764	-0.164692	3.48421	4	1	-0.626489	0	Ultra peripheral	Maturation_Atrichoblast_BRZ_0_5_BL
AT1G24190	SNL3	1	1	0	0	0	0.000484496	0.000484496	0	0	2.34623e-07	0.00772267	0.000363348	-0.164692	3.48421	443	1	-0.739041	0	Ultra peripheral	Maturation_Atrichoblast_BRZ_0_5_BL
AT5G43050	NPQ6	1	1	0	0	0	0.000484496	0.000484496	0	0	2.34623e-07	0.00564647	0.000364819	-0.164692	3.48421	444	3	-0.779194	0	Ultra peripheral	Maturation_Atrichoblast_BRZ_0_5_BL
AT2G32270	ZIP3	1	1	0	0	0	0.000484496	0.000484496	0	0	2.34623e-07	0.00741016	0.000363571	-0.164692	3.48421	445	1	-0.739041	0	Ultra peripheral	Maturation_Atrichoblast_BRZ_0_5_BL
AT3G57020	SSL9	4	4	0	0.166667	0.162444	0.00193798	0.00193798	0	0	2.34623e-07	0.0155027	0.000380672	-0.164692	3.48421	38	0	-0.684034	0.375	Peripheral	Maturation_Atrichoblast_BRZ_0_5_BL
AT2G34730	WAP	4	4	0	0	0	0.00193798	0.00193798	0	0	2.34623e-07	0.00836944	0.000383328	-0.164692	3.48421	7	3	-0.585356	0.375	Peripheral	Maturation_Atrichoblast_BRZ_0_5_BL
AT1G34750	AT1G34750	2	2	0	0	0	0.000968992	0.000968992	0	0	2.34623e-07	0.0119688	0.000369831	-0.164692	3.48421	446	1	-0.682765	0	Ultra peripheral	Maturation_Atrichoblast_BRZ_0_5_BL
AT3G23170	AT3G23170	3	3	0	0.333333	0.338375	0.00145349	0.00145349	0	0	2.34623e-07	0.00356345	0.000443352	-0.164692	3.48421	34	3	-0.585356	0	Ultra peripheral	Maturation_Atrichoblast_BRZ_0_5_BL
AT1G01140	CIPK9	1	1	0	0	0	0.000484496	0.000484496	0	0	2.34623e-07	0.00792678	0.000363398	-0.164692	3.48421	447	1	-0.739041	0	Ultra peripheral	Maturation_Atrichoblast_BRZ_0_5_BL
AT4G32920	AT4G32920	1	1	0	0	0	0.000484496	0.000484496	0	0	2.34623e-07	0.000699921	0.000374873	-0.164692	3.48421	448	3	-0.779194	0	Ultra peripheral	Maturation_Atrichoblast_BRZ_0_5_BL
AT5G67620	AT5G67620	1	1	0	0	0	0.000484496	0.000484496	0	0	2.34623e-07	0.000171637	0.000396083	-0.164692	3.48421	449	1	-0.739041	0	Ultra peripheral	Maturation_Atrichoblast_BRZ_0_5_BL
AT2G37130	PER21	2	2	0	0	0	0.000968992	0.000968992	0	0	2.34623e-07	0.00968133	0.000366748	-0.164692	3.48421	450	0	-0.805748	0.5	Peripheral	Maturation_Atrichoblast_BRZ_0_5_BL
AT3G15370	ATEXPA12	2	2	0	0	0	0.000968992	0.000968992	0	0	2.34623e-07	0.0047998	0.000367924	-0.164692	3.48421	451	3	-0.682275	0	Ultra peripheral	Maturation_Atrichoblast_BRZ_0_5_BL
AT3G03780	MS2	4	4	0	0	0	0.00193798	0.00193798	0	0	2.34623e-07	0.00898596	0.000379731	-0.164692	3.48421	11	1	-0.570214	0	Ultra peripheral	Maturation_Atrichoblast_BRZ_0_5_BL
AT3G13430	AT3G13430	5	5	0	0	0	0.00242248	0.00242248	0	0	2.34623e-07	0.00949129	0.000392397	-0.164692	3.48421	6	3	-0.682275	0.64	Connector	Maturation_Atrichoblast_BRZ_0_5_BL
AT2G19620	NDL3	1	1	0	0	0	0.000484496	0.000484496	0	0	2.34623e-07	0.00406857	0.00036493	-0.164692	3.48421	452	1	-0.739041	0	Ultra peripheral	Maturation_Atrichoblast_BRZ_0_5_BL
AT1G64140	AT1G64140	3	3	0	0	0	0.00145349	0.00145349	0	0	2.34623e-07	0.00393061	0.000383053	-0.164692	3.48421	24	3	-0.585356	0	Ultra peripheral	Maturation_Atrichoblast_BRZ_0_5_BL
AT5G38700	AT5G38700	3	3	0	0	0	0.00145349	0.00145349	0	0	2.34623e-07	0.00504844	0.000409507	-0.164692	3.48421	453	3	-0.585356	0	Ultra peripheral	Maturation_Atrichoblast_BRZ_0_5_BL
AT4G34050	CCoAOMT1	2	2	0	0	0	0.000968992	0.000968992	0	0	2.34623e-07	0.0121296	0.000364779	-0.164692	3.48421	454	1	-0.682765	0	Ultra peripheral	Maturation_Atrichoblast_BRZ_0_5_BL
AT3G23820	GAE6	3	3	0	0	0	0.00145349	0.00145349	0	0	2.34623e-07	0.0079492	0.000376711	-0.164692	3.48421	11	0	-0.744891	0.444444	Peripheral	Maturation_Atrichoblast_BRZ_0_5_BL
AT1G53670	MSRB1	1	1	0	0	0	0.000484496	0.000484496	0	0	2.34623e-07	0.00498675	0.000363574	-0.164692	3.48421	455	1	-0.739041	0	Ultra peripheral	Maturation_Atrichoblast_BRZ_0_5_BL
AT1G27350	AT1G27350	1	1	0	0	0	0.000484496	0.000484496	0	0	2.34623e-07	0.002774	0.00036441	-0.164692	3.48421	456	0	-0.805748	0	Ultra peripheral	Maturation_Atrichoblast_BRZ_0_5_BL
AT5G44790	RAN1	2	2	0	0	0	0.000968992	0.000968992	0	0	2.34623e-07	0.00551502	0.000369628	-0.164692	3.48421	457	3	-0.779194	0.5	Peripheral	Maturation_Atrichoblast_BRZ_0_5_BL
AT4G12330	CYP706A7	3	3	0	0	0	0.00145349	0.00145349	0	0	2.34623e-07	0.00413604	0.00037919	-0.164692	3.48421	21	3	-0.585356	0	Ultra peripheral	Maturation_Atrichoblast_BRZ_0_5_BL
AT4G34710	ADC2	6	6	0	0	0	0.00290698	0.00290698	0	0	2.34623e-07	0.0134389	0.000437377	-0.164692	3.48421	14	1	-0.626489	0.611111	Peripheral	Maturation_Atrichoblast_BRZ_0_5_BL
AT1G79075	AT1G79075	1	1	0	0	0	0.000484496	0.000484496	0	0	2.34623e-07	0.00276573	0.000364403	-0.164692	3.48421	458	0	-0.805748	0	Ultra peripheral	Maturation_Atrichoblast_BRZ_0_5_BL
AT3G57330	ACA11	3	3	0	0	0	0.00145349	0.00145349	0	0	2.34623e-07	0.0115149	0.000369748	-0.164692	3.48421	3	1	-0.626489	0	Ultra peripheral	Maturation_Atrichoblast_BRZ_0_5_BL
AT3G19390	RD21C	5	5	0	0	0	0.00242248	0.00242248	0	0	2.34623e-07	0.0241247	0.000376647	-0.164692	3.48421	42	1	-0.626489	0.48	Peripheral	Maturation_Atrichoblast_BRZ_0_5_BL
AT5G54850	AT5G54850	2	2	0	0	0	0.000968992	0.000968992	0	0	2.34623e-07	0.0060959	0.000387055	-0.164692	3.48421	459	1	-0.682765	0	Ultra peripheral	Maturation_Atrichoblast_BRZ_0_5_BL
AT5G25460	AT5G25460	2	2	0	0	0	0.000968992	0.000968992	0	0	2.34623e-07	0.00182723	0.000379753	-0.164692	3.48421	460	0	-0.805748	0.5	Peripheral	Maturation_Atrichoblast_BRZ_0_5_BL
AT5G61340	AT5G61340	2	2	0	0	0	0.000968992	0.000968992	0	0	2.34623e-07	0.0118853	0.000368974	-0.164692	3.48421	461	0	-0.805748	0.5	Peripheral	Maturation_Atrichoblast_BRZ_0_5_BL
AT4G14560	IAA1	1	1	0	0	0	0.000484496	0.000484496	0	0	2.34623e-07	0.00232314	0.000366617	-0.164692	3.48421	462	3	-0.779194	0	Ultra peripheral	Maturation_Atrichoblast_BRZ_0_5_BL
AT4G34890	XDH1	4	4	0	0	0	0.00193798	0.00193798	0	0	2.34623e-07	0.00762698	0.000426499	-0.164692	3.48421	65	0	-0.744891	0.5	Peripheral	Maturation_Atrichoblast_BRZ_0_5_BL
AT2G16970	MEE15	2	2	0	0	0	0.000968992	0.000968992	0	0	2.34623e-07	0.00775811	0.000366742	-0.164692	3.48421	463	1	-0.682765	0	Ultra peripheral	Maturation_Atrichoblast_BRZ_0_5_BL
AT1G53720	CYP59	1	1	0	0	0	0.000484496	0.000484496	0	0	2.34623e-07	0.00170698	0.000372192	-0.164692	3.48421	464	1	-0.739041	0	Ultra peripheral	Maturation_Atrichoblast_BRZ_0_5_BL
AT4G13940	SAHH1	1	1	0	0	0	0.000484496	0.000484496	0	0	2.34623e-07	0.00724758	0.000363537	-0.164692	3.48421	465	1	-0.739041	0	Ultra peripheral	Maturation_Atrichoblast_BRZ_0_5_BL
AT1G56330	SAR1B	7	7	0	0.047619	0.0490014	0.00339147	0.00339147	0	0	2.34623e-07	0.022705	0.000390156	-0.164692	3.48421	12	0	-0.440605	0	Ultra peripheral	Maturation_Atrichoblast_BRZ_0_5_BL
AT5G54750	AT5G54750	2	2	0	0	0	0.000968992	0.000968992	0	0	2.34623e-07	0.0104613	0.000368518	-0.164692	3.48421	466	0	-0.744891	0	Ultra peripheral	Maturation_Atrichoblast_BRZ_0_5_BL
AT3G61200	AT3G61200	2	2	0	0	0	0.000968992	0.000968992	0	0	2.34623e-07	0.00820318	0.000368368	-0.164692	3.48421	467	3	-0.779194	0.5	Peripheral	Maturation_Atrichoblast_BRZ_0_5_BL
AT5G63290	AT5G63290	1	1	0	0	0	0.000484496	0.000484496	0	0	2.34623e-07	0.000709574	0.00037634	-0.164692	3.48421	468	3	-0.779194	0	Ultra peripheral	Maturation_Atrichoblast_BRZ_0_5_BL
AT3G16270	MTV1	1	1	0	0	0	0.000484496	0.000484496	0	0	2.34623e-07	0.0103835	0.000363478	-0.164692	3.48421	469	1	-0.739041	0	Ultra peripheral	Maturation_Atrichoblast_BRZ_0_5_BL
AT2G37270	RPS5A	1	1	0	0	0	0.000484496	0.000484496	0	0	2.34623e-07	0.00273661	0.000364378	-0.164692	3.48421	470	0	-0.805748	0	Ultra peripheral	Maturation_Atrichoblast_BRZ_0_5_BL
AT5G50430	UBC33	2	2	0	0	0	0.000968992	0.000968992	0	0	2.34623e-07	0.00574818	0.000370365	-0.164692	3.48421	471	3	-0.779194	0.5	Peripheral	Maturation_Atrichoblast_BRZ_0_5_BL
AT4G15120	AT4G15120	5	5	0	0.1	0.100817	0.00242248	0.00242248	0	0	2.34623e-07	0.0106208	0.000385183	-0.164692	3.48421	54	3	-0.391518	0	Ultra peripheral	Maturation_Atrichoblast_BRZ_0_5_BL
AT2G29500	HSP17.6B	1	1	0	0	0	0.000484496	0.000484496	0	0	2.34623e-07	0.00102279	0.000368536	-0.164692	3.48421	472	3	-0.779194	0	Ultra peripheral	Maturation_Atrichoblast_BRZ_0_5_BL
AT5G21274	CAM6	2	2	0	0	0	0.000968992	0.000968992	0	0	2.34623e-07	0.00948678	0.000372817	-0.164692	3.48421	473	0	-0.805748	0.5	Peripheral	Maturation_Atrichoblast_BRZ_0_5_BL
AT3G52450	PUB22	2	2	0	0	0	0.000968992	0.000968992	0	0	2.34623e-07	0.00530239	0.000370774	-0.164692	3.48421	474	0	-0.805748	0.5	Peripheral	Maturation_Atrichoblast_BRZ_0_5_BL
AT3G02560	RPS7B	1	1	0	0	0	0.000484496	0.000484496	0	0	2.34623e-07	0.00272293	0.000364366	-0.164692	3.48421	475	0	-0.805748	0	Ultra peripheral	Maturation_Atrichoblast_BRZ_0_5_BL
AT5G15230	GASA4	3	3	0	0	0	0.00145349	0.00145349	0	0	2.34623e-07	0.00546079	0.000376378	-0.164692	3.48421	8	0	-0.744891	0.444444	Peripheral	Maturation_Atrichoblast_BRZ_0_5_BL
AT3G49780	PSK3	2	2	0	0	0	0.000968992	0.000968992	0	0	2.34623e-07	0.00510989	0.000372991	-0.164692	3.48421	476	1	-0.682765	0	Ultra peripheral	Maturation_Atrichoblast_BRZ_0_5_BL
AT1G15350	AT1G15350	4	4	0	0.166667	0.1628	0.00193798	0.00193798	0	0	2.34623e-07	0.0136306	0.000378831	-0.164692	3.48421	13	1	-0.626489	0.375	Peripheral	Maturation_Atrichoblast_BRZ_0_5_BL
AT1G18720	AT1G18720	1	1	0	0	0	0.000484496	0.000484496	0	0	2.34623e-07	0.0034463	0.000364187	-0.164692	3.48421	477	1	-0.739041	0	Ultra peripheral	Maturation_Atrichoblast_BRZ_0_5_BL
AT5G55200	Mge1	1	1	0	0	0	0.000484496	0.000484496	0	0	2.34623e-07	0.00487273	0.000363954	-0.164692	3.48421	478	1	-0.739041	0	Ultra peripheral	Maturation_Atrichoblast_BRZ_0_5_BL
AT1G48490	AT1G48490	1	1	0	0	0	0.000484496	0.000484496	0	0	2.34623e-07	0.00715744	0.000363518	-0.164692	3.48421	479	1	-0.739041	0	Ultra peripheral	Maturation_Atrichoblast_BRZ_0_5_BL
AT1G21360	GLTP2	2	2	0	0	0	0.000968992	0.000968992	0	0	2.34623e-07	0.0108	0.000366217	-0.164692	3.48421	480	1	-0.682765	0	Ultra peripheral	Maturation_Atrichoblast_BRZ_0_5_BL
AT4G35985	P85	1	1	0	0	0	0.000484496	0.000484496	0	0	2.34623e-07	0.00538091	0.000364307	-0.164692	3.48421	481	3	-0.779194	0	Ultra peripheral	Maturation_Atrichoblast_BRZ_0_5_BL
AT5G07322	AT5G07322	3	3	0	0	0	0.00145349	0.00145349	0	0	2.34623e-07	0.0102991	0.000384046	-0.164692	3.48421	482	1	-0.626489	0	Ultra peripheral	Maturation_Atrichoblast_BRZ_0_5_BL
AT2G04350	LACS8	2	2	0	0	0	0.000968992	0.000968992	0	0	2.34623e-07	0.00469078	0.00036975	-0.164692	3.48421	483	3	-0.779194	0.5	Peripheral	Maturation_Atrichoblast_BRZ_0_5_BL
AT5G58800	AT5G58800	1	1	0	0	0	0.000484496	0.000484496	0	0	2.34623e-07	0.000745911	0.000376173	-0.164692	3.48421	484	0	-0.805748	0	Ultra peripheral	Maturation_Atrichoblast_BRZ_0_5_BL
AT1G23060	AT1G23060	1	1	0	0	0	0.000484496	0.000484496	0	0	2.34623e-07	0.00215549	0.000365759	-0.164692	3.48421	485	3	-0.779194	0	Ultra peripheral	Maturation_Atrichoblast_BRZ_0_5_BL
AT4G04695	CPK31	1	1	0	0	0	0.000484496	0.000484496	0	0	2.34623e-07	0.00037012	0.000385034	-0.164692	3.48421	486	1	-0.739041	0	Ultra peripheral	Maturation_Atrichoblast_BRZ_0_5_BL
AT3G10740	ASD1	1	1	0	0	0	0.000484496	0.000484496	0	0	2.34623e-07	0.00308773	0.000365252	-0.164692	3.48421	487	1	-0.739041	0	Ultra peripheral	Maturation_Atrichoblast_BRZ_0_5_BL
AT1G76560	CP12-3	3	3	0	0	0	0.00145349	0.00145349	0	0	2.34623e-07	0.0238011	0.000367396	-0.164692	3.48421	4	1	-0.682765	0.444444	Peripheral	Maturation_Atrichoblast_BRZ_0_5_BL
AT2G01670	NUDT17	1	1	0	0	0	0.000484496	0.000484496	0	0	2.34623e-07	0.00116389	0.000370582	-0.164692	3.48421	488	1	-0.739041	0	Ultra peripheral	Maturation_Atrichoblast_BRZ_0_5_BL
AT5G12050	AT5G12050	1	1	0	0	0	0.000484496	0.000484496	0	0	2.34623e-07	0.00541366	0.000364703	-0.164692	3.48421	489	3	-0.779194	0	Ultra peripheral	Maturation_Atrichoblast_BRZ_0_5_BL
AT3G22540	AT3G22540	2	2	0	0	0	0.000968992	0.000968992	0	0	2.34623e-07	0.00447063	0.000371004	-0.164692	3.48421	490	3	-0.682275	0	Ultra peripheral	Maturation_Atrichoblast_BRZ_0_5_BL
AT2G41730	AT2G41730	1	1	0	0	0	0.000484496	0.000484496	0	0	2.34623e-07	0.00126711	0.000367043	-0.164692	3.48421	491	3	-0.779194	0	Ultra peripheral	Maturation_Atrichoblast_BRZ_0_5_BL
AT3G23560	DTX19	3	3	0	0	0	0.00145349	0.00145349	0	0	2.34623e-07	0.0150324	0.000370342	-0.164692	3.48421	11	1	-0.626489	0	Ultra peripheral	Maturation_Atrichoblast_BRZ_0_5_BL
AT3G47680	AT3G47680	1	1	0	0	0	0.000484496	0.000484496	0	0	2.34623e-07	0.00180736	0.000366053	-0.164692	3.48421	492	3	-0.779194	0	Ultra peripheral	Maturation_Atrichoblast_BRZ_0_5_BL
AT4G33905	AT4G33905	2	2	0	0	0	0.000968992	0.000968992	0	0	2.34623e-07	0.00401431	0.000372045	-0.164692	3.48421	493	3	-0.682275	0	Ultra peripheral	Maturation_Atrichoblast_BRZ_0_5_BL
AT1G14240	APY3	2	2	0	1	1	0.000968992	0.000968992	0	0	2.34623e-07	0.0105367	0.000366543	-0.164692	3.48421	494	1	-0.682765	0	Ultra peripheral	Maturation_Atrichoblast_BRZ_0_5_BL
AT5G47040	LON2	4	4	0	0	0	0.00193798	0.00193798	0	0	2.34623e-07	0.00412336	0.000423161	-0.164692	3.48421	43	3	-0.488437	0	Ultra peripheral	Maturation_Atrichoblast_BRZ_0_5_BL
AT5G27410	AT5G27410	2	2	0	0	0	0.000968992	0.000968992	0	0	2.34623e-07	0.00664645	0.000371136	-0.164692	3.48421	495	1	-0.682765	0	Ultra peripheral	Maturation_Atrichoblast_BRZ_0_5_BL
AT5G11970	AT5G11970	3	3	0	0	0	0.00145349	0.00145349	0	0	2.34623e-07	0.0084077	0.000387773	-0.164692	3.48421	496	3	-0.682275	0.444444	Peripheral	Maturation_Atrichoblast_BRZ_0_5_BL
AT4G35380	BIG4	2	2	0	0	0	0.000968992	0.000968992	0	0	2.34623e-07	0.0048961	0.000371541	-0.164692	3.48421	497	3	-0.779194	0.5	Peripheral	Maturation_Atrichoblast_BRZ_0_5_BL
AT3G46010	ADF1	2	2	0	0	0	0.000968992	0.000968992	0	0	2.34623e-07	0.0127284	0.000365684	-0.164692	3.48421	498	1	-0.682765	0	Ultra peripheral	Maturation_Atrichoblast_BRZ_0_5_BL
AT5G67560	ARL8B	2	2	0	0	0	0.000968992	0.000968992	0	0	2.34623e-07	0.00973359	0.00036609	-0.164692	3.48421	499	0	-0.805748	0.5	Peripheral	Maturation_Atrichoblast_BRZ_0_5_BL
AT5G17380	HACL	2	2	0	0	0	0.000968992	0.000968992	0	0	2.34623e-07	0.0120478	0.000372868	-0.164692	3.48421	500	0	-0.744891	0	Ultra peripheral	Maturation_Atrichoblast_BRZ_0_5_BL
AT3G12620	PP2C38	1	1	0	0	0	0.000484496	0.000484496	0	0	2.34623e-07	0.00180023	0.000366037	-0.164692	3.48421	501	3	-0.779194	0	Ultra peripheral	Maturation_Atrichoblast_BRZ_0_5_BL
AT3G42790	AL3	1	1	0	0	0	0.000484496	0.000484496	0	0	2.34623e-07	0.00707153	0.0003635	-0.164692	3.48421	502	1	-0.739041	0	Ultra peripheral	Maturation_Atrichoblast_BRZ_0_5_BL
AT1G06840	AT1G06840	1	1	0	0	0	0.000484496	0.000484496	0	0	2.34623e-07	0.00705916	0.000363498	-0.164692	3.48421	503	1	-0.739041	0	Ultra peripheral	Maturation_Atrichoblast_BRZ_0_5_BL
AT5G24760	AT5G24760	3	3	0	0	0	0.00145349	0.00145349	0	0	2.34623e-07	0.0172584	0.000368024	-0.164692	3.48421	10	1	-0.626489	0	Ultra peripheral	Maturation_Atrichoblast_BRZ_0_5_BL
AT5G64100	PER69	1	1	0	0	0	0.000484496	0.000484496	0	0	2.34623e-07	0.00115201	0.000369769	-0.164692	3.48421	504	1	-0.739041	0	Ultra peripheral	Maturation_Atrichoblast_BRZ_0_5_BL
AT4G37700	AT4G37700	1	1	0	0	0	0.000484496	0.000484496	0	0	2.34623e-07	0.00712185	0.000363267	-0.164692	3.48421	505	1	-0.739041	0	Ultra peripheral	Maturation_Atrichoblast_BRZ_0_5_BL
AT5G65300	AT5G65300	2	2	0	1	1	0.000968992	0.000968992	0	0	2.34623e-07	0.0114625	0.000371363	-0.164692	3.48421	506	0	-0.744891	0	Ultra peripheral	Maturation_Atrichoblast_BRZ_0_5_BL
AT1G18390	AT1G18390	1	1	0	0	0	0.000484496	0.000484496	0	0	2.34623e-07	0.000559586	0.000371898	-0.164692	3.48421	507	3	-0.779194	0	Ultra peripheral	Maturation_Atrichoblast_BRZ_0_5_BL
AT3G53420	PIP2-1	1	1	0	0	0	0.000484496	0.000484496	0	0	2.34623e-07	0.0030511	0.000365213	-0.164692	3.48421	508	1	-0.739041	0	Ultra peripheral	Maturation_Atrichoblast_BRZ_0_5_BL
AT1G72430	SAUR78	1	1	0	0	0	0.000484496	0.000484496	0	0	2.34623e-07	0.0101345	0.000363229	-0.164692	3.48421	509	1	-0.739041	0	Ultra peripheral	Maturation_Atrichoblast_BRZ_0_5_BL
AT5G20050	AT5G20050	2	2	0	0	0	0.000968992	0.000968992	0	0	2.34623e-07	0.00563798	0.000373572	-0.164692	3.48421	510	0	-0.805748	0.5	Peripheral	Maturation_Atrichoblast_BRZ_0_5_BL
AT2G30440	TPP1	1	1	0	0	0	0.000484496	0.000484496	0	0	2.34623e-07	0.00132888	0.000370643	-0.164692	3.48421	511	0	-0.805748	0	Ultra peripheral	Maturation_Atrichoblast_BRZ_0_5_BL
AT1G26440	UPS5	2	2	0	0	0	0.000968992	0.000968992	0	0	2.34623e-07	0.00355826	0.000375532	-0.164692	3.48421	512	0	-0.805748	0.5	Peripheral	Maturation_Atrichoblast_BRZ_0_5_BL
AT2G02360	PP2B10	1	1	0	0	0	0.000484496	0.000484496	0	0	2.34623e-07	0.00475873	0.000363504	-0.164692	3.48421	513	1	-0.739041	0	Ultra peripheral	Maturation_Atrichoblast_BRZ_0_5_BL
AT5G65630	GTE7	2	2	0	1	1	0.000968992	0.000968992	0	0	2.34623e-07	0.00518564	0.000371135	-0.164692	3.48421	514	0	-0.744891	0	Ultra peripheral	Maturation_Atrichoblast_BRZ_0_5_BL
AT1G35350	PHO1-H8	2	2	0	0	0	0.000968992	0.000968992	0	0	2.34623e-07	0.00504545	0.000383816	-0.164692	3.48421	515	0	-0.805748	0.5	Peripheral	Maturation_Atrichoblast_BRZ_0_5_BL
AT3G05165	AT3G05165	2	2	0	0	0	0.000968992	0.000968992	0	0	2.34623e-07	0.00348872	0.000375007	-0.164692	3.48421	516	0	-0.805748	0.5	Peripheral	Maturation_Atrichoblast_BRZ_0_5_BL
AT5G20150	SPX1	2	2	0	0	0	0.000968992	0.000968992	0	0	2.34623e-07	0.00841241	0.000365632	-0.164692	3.48421	517	3	-0.682275	0	Ultra peripheral	Maturation_Atrichoblast_BRZ_0_5_BL
AT4G05150	AT4G05150	1	1	0	0	0	0.000484496	0.000484496	0	0	2.34623e-07	0.00329898	0.000364956	-0.164692	3.48421	518	1	-0.739041	0	Ultra peripheral	Maturation_Atrichoblast_BRZ_0_5_BL
AT2G40890	CYP98A3	2	2	0	0	0	0.000968992	0.000968992	0	0	2.34623e-07	0.00273293	0.000374277	-0.164692	3.48421	519	1	-0.682765	0	Ultra peripheral	Maturation_Atrichoblast_BRZ_0_5_BL
AT5G66040	STR16	1	1	0	0	0	0.000484496	0.000484496	0	0	2.34623e-07	0.00335644	0.000364131	-0.164692	3.48421	520	1	-0.739041	0	Ultra peripheral	Maturation_Atrichoblast_BRZ_0_5_BL
AT5G42080	DRP1A	1	1	0	0	0	0.000484496	0.000484496	0	0	2.34623e-07	0.00264426	0.000364298	-0.164692	3.48421	521	0	-0.805748	0	Ultra peripheral	Maturation_Atrichoblast_BRZ_0_5_BL
AT5G10300	HNL	1	1	0	0	0	0.000484496	0.000484496	0	0	2.34623e-07	0.00173449	0.000366734	-0.164692	3.48421	522	0	-0.805748	0	Ultra peripheral	Maturation_Atrichoblast_BRZ_0_5_BL
AT3G14470	RPPL1	2	2	0	0	0	0.000968992	0.000968992	0	0	2.34623e-07	0.00512039	0.000369897	-0.164692	3.48421	523	3	-0.682275	0	Ultra peripheral	Maturation_Atrichoblast_BRZ_0_5_BL
AT5G54640	RAT5	1	1	0	0	0	0.000484496	0.000484496	0	0	2.34623e-07	0.00181425	0.000368802	-0.164692	3.48421	524	0	-0.805748	0	Ultra peripheral	Maturation_Atrichoblast_BRZ_0_5_BL
AT3G12580	MED37C	4	4	0	0	0	0.00193798	0.00193798	0	0	2.34623e-07	0.00627915	0.00038202	-0.164692	3.48421	525	3	-0.585356	0.375	Peripheral	Maturation_Atrichoblast_BRZ_0_5_BL
AT5G38690	AT5G38690	1	1	0	0	0	0.000484496	0.000484496	0	0	2.34623e-07	0.001984	0.000365678	-0.164692	3.48421	526	3	-0.779194	0	Ultra peripheral	Maturation_Atrichoblast_BRZ_0_5_BL
AT4G10140	AT4G10140	1	1	0	0	0	0.000484496	0.000484496	0	0	2.34623e-07	0.0059539	0.000363608	-0.164692	3.48421	527	3	-0.779194	0	Ultra peripheral	Maturation_Atrichoblast_BRZ_0_5_BL
AT2G38940	PHT1-4	1	1	0	0	0	0.000484496	0.000484496	0	0	2.34623e-07	0.0055674	0.000364172	-0.164692	3.48421	528	1	-0.739041	0	Ultra peripheral	Maturation_Atrichoblast_BRZ_0_5_BL
AT2G27389	AT2G27389	1	1	0	0	0	0.000484496	0.000484496	0	0	2.34623e-07	0.000304019	0.000382463	-0.164692	3.48421	529	3	-0.779194	0	Ultra peripheral	Maturation_Atrichoblast_BRZ_0_5_BL
AT5G13930	CHS	2	2	0	0	0	0.000968992	0.000968992	0	0	2.34623e-07	0.00474223	0.00040594	-0.164692	3.48421	530	0	-0.805748	0.5	Peripheral	Maturation_Atrichoblast_BRZ_0_5_BL
AT4G34670	RPS3AB	1	1	0	0	0	0.000484496	0.000484496	0	0	2.34623e-07	0.006599	0.000363839	-0.164692	3.48421	531	0	-0.805748	0	Ultra peripheral	Maturation_Atrichoblast_BRZ_0_5_BL
AT4G13430	IIL1	2	2	0	0	0	0.000968992	0.000968992	0	0	2.34623e-07	0.00283715	0.000371999	-0.164692	3.48421	532	1	-0.682765	0	Ultra peripheral	Maturation_Atrichoblast_BRZ_0_5_BL
AT3G20300	AT3G20300	1	1	0	0	0	0.000484496	0.000484496	0	0	2.34623e-07	0.00155259	0.000366632	-0.164692	3.48421	533	3	-0.779194	0	Ultra peripheral	Maturation_Atrichoblast_BRZ_0_5_BL
AT1G16850	AT1G16850	1	1	0	0	0	0.000484496	0.000484496	0	0	2.34623e-07	0.00182818	0.000365501	-0.164692	3.48421	534	3	-0.779194	0	Ultra peripheral	Maturation_Atrichoblast_BRZ_0_5_BL
AT1G32090	AT1G32090	2	2	0	0	0	0.000968992	0.000968992	0	0	2.34623e-07	0.00325269	0.000368692	-0.164692	3.48421	535	3	-0.682275	0	Ultra peripheral	Maturation_Atrichoblast_BRZ_0_5_BL
AT4G13440	AT4G13440	2	2	0	0	0	0.000968992	0.000968992	0	0	2.34623e-07	0.00316598	0.000371076	-0.164692	3.48421	536	3	-0.682275	0	Ultra peripheral	Maturation_Atrichoblast_BRZ_0_5_BL
AT4G30670	AT4G30670	7	7	0	0	0	0.00339147	0.00339147	0	0	2.34623e-07	0.0350184	0.000379107	-0.164692	3.48421	11	1	-0.513938	0.408163	Peripheral	Maturation_Atrichoblast_BRZ_0_5_BL
AT3G51660	AT3G51660	1	1	0	0	0	0.000484496	0.000484496	0	0	2.34623e-07	0.00250409	0.00036411	-0.164692	3.48421	537	3	-0.779194	0	Ultra peripheral	Maturation_Atrichoblast_BRZ_0_5_BL
AT2G02780	AT2G02780	1	1	0	0	0	0.000484496	0.000484496	0	0	2.34623e-07	0.00474338	0.000364867	-0.164692	3.48421	538	1	-0.739041	0	Ultra peripheral	Maturation_Atrichoblast_BRZ_0_5_BL
AT5G16680	AT5G16680	2	2	0	0	0	0.000968992	0.000968992	0	0	2.34623e-07	0.00283083	0.000374748	-0.164692	3.48421	539	3	-0.779194	0.5	Peripheral	Maturation_Atrichoblast_BRZ_0_5_BL
AT5G46250	LARP6A	1	1	0	0	0	0.000484496	0.000484496	0	0	2.34623e-07	0.00196571	0.000367502	-0.164692	3.48421	540	3	-0.779194	0	Ultra peripheral	Maturation_Atrichoblast_BRZ_0_5_BL
AT3G06350	EMB3004	1	1	0	0	0	0.000484496	0.000484496	0	0	2.34623e-07	0.00273405	0.000365103	-0.164692	3.48421	541	1	-0.739041	0	Ultra peripheral	Maturation_Atrichoblast_BRZ_0_5_BL
AT3G27020	YSL6	1	1	0	0	0	0.000484496	0.000484496	0	0	2.34623e-07	0.00188308	0.000366753	-0.164692	3.48421	542	0	-0.805748	0	Ultra peripheral	Maturation_Atrichoblast_BRZ_0_5_BL
AT4G02075	PIT1	2	2	0	0	0	0.000968992	0.000968992	0	0	2.34623e-07	0.00609349	0.000376969	-0.164692	3.48421	543	3	-0.682275	0	Ultra peripheral	Maturation_Atrichoblast_BRZ_0_5_BL
AT1G07160	AT1G07160	1	1	0	0	0	0.000484496	0.000484496	0	0	2.34623e-07	0.000544134	0.000371626	-0.164692	3.48421	544	3	-0.779194	0	Ultra peripheral	Maturation_Atrichoblast_BRZ_0_5_BL
AT3G48360	BT2	1	1	0	0	0	0.000484496	0.000484496	0	0	2.34623e-07	0.00191432	0.000368566	-0.164692	3.48421	545	3	-0.779194	0	Ultra peripheral	Maturation_Atrichoblast_BRZ_0_5_BL
AT5G03660	AT5G03660	1	1	0	0	0	0.000484496	0.000484496	0	0	2.34623e-07	0.00280671	0.000369435	-0.164692	3.48421	546	1	-0.739041	0	Ultra peripheral	Maturation_Atrichoblast_BRZ_0_5_BL
AT1G21760	SKIP32	2	2	0	0	0	0.000968992	0.000968992	0	0	2.34623e-07	0.00608648	0.000372769	-0.164692	3.48421	547	3	-0.682275	0	Ultra peripheral	Maturation_Atrichoblast_BRZ_0_5_BL
AT1G20823	ATL80	1	1	0	0	0	0.000484496	0.000484496	0	0	2.34623e-07	0.00504083	0.000364282	-0.164692	3.48421	548	0	-0.805748	0	Ultra peripheral	Maturation_Atrichoblast_BRZ_0_5_BL
AT1G33600	AT1G33600	1	1	0	0	0	0.000484496	0.000484496	0	0	2.34623e-07	0.000522409	0.000376925	-0.164692	3.48421	549	3	-0.779194	0	Ultra peripheral	Maturation_Atrichoblast_BRZ_0_5_BL
AT1G70300	POT6	1	1	0	0	0	0.000484496	0.000484496	0	0	2.34623e-07	0.0029616	0.00036512	-0.164692	3.48421	550	1	-0.739041	0	Ultra peripheral	Maturation_Atrichoblast_BRZ_0_5_BL
AT3G53430	RPL12B	1	1	0	0	0	0.000484496	0.000484496	0	0	2.34623e-07	0.00258894	0.000364251	-0.164692	3.48421	551	0	-0.805748	0	Ultra peripheral	Maturation_Atrichoblast_BRZ_0_5_BL
AT5G23510	AT5G23510	1	1	0	0	0	0.000484496	0.000484496	0	0	2.34623e-07	0.00200219	0.000366743	-0.164692	3.48421	552	1	-0.739041	0	Ultra peripheral	Maturation_Atrichoblast_BRZ_0_5_BL
AT5G38200	AT5G38200	2	2	0	1	1	0.000968992	0.000968992	0	0	2.34623e-07	0.00620721	0.000371173	-0.164692	3.48421	553	3	-0.682275	0	Ultra peripheral	Maturation_Atrichoblast_BRZ_0_5_BL
AT2G25520	AT2G25520	1	1	0	0	0	0.000484496	0.000484496	0	0	2.34623e-07	0.00683016	0.00036345	-0.164692	3.48421	554	1	-0.739041	0	Ultra peripheral	Maturation_Atrichoblast_BRZ_0_5_BL
AT1G73480	AT1G73480	1	1	0	0	0	0.000484496	0.000484496	0	0	2.34623e-07	0.00148669	0.000365355	-0.164692	3.48421	555	3	-0.779194	0	Ultra peripheral	Maturation_Atrichoblast_BRZ_0_5_BL
AT4G04955	ALN	1	1	0	0	0	0.000484496	0.000484496	0	0	2.34623e-07	0.000489211	0.000382881	-0.164692	3.48421	556	0	-0.805748	0	Ultra peripheral	Maturation_Atrichoblast_BRZ_0_5_BL
AT5G03520	RABE1D	1	1	0	0	0	0.000484496	0.000484496	0	0	2.34623e-07	0.0073124	0.000363292	-0.164692	3.48421	557	1	-0.739041	0	Ultra peripheral	Maturation_Atrichoblast_BRZ_0_5_BL
AT1G17580	XI-1	1	1	0	0	0	0.000484496	0.000484496	0	0	2.34623e-07	0.00158609	0.000369557	-0.164692	3.48421	558	1	-0.739041	0	Ultra peripheral	Maturation_Atrichoblast_BRZ_0_5_BL
AT4G17840	AT4G17840	1	1	0	0	0	0.000484496	0.000484496	0	0	2.34623e-07	0.000344799	0.000379928	-0.164692	3.48421	559	3	-0.779194	0	Ultra peripheral	Maturation_Atrichoblast_BRZ_0_5_BL
AT3G14440	NCED3	1	1	0	0	0	0.000484496	0.000484496	0	0	2.34623e-07	0.000966946	0.000368181	-0.164692	3.48421	560	3	-0.779194	0	Ultra peripheral	Maturation_Atrichoblast_BRZ_0_5_BL
AT1G04445	AT1G04445	1	1	0	0	0	0.000484496	0.000484496	0	0	2.34623e-07	0.00152977	0.000366565	-0.164692	3.48421	561	3	-0.779194	0	Ultra peripheral	Maturation_Atrichoblast_BRZ_0_5_BL
AT1G59940	ARR3	1	1	0	0	0	0.000484496	0.000484496	0	0	2.34623e-07	0.00117697	0.000368071	-0.164692	3.48421	562	1	-0.739041	0	Ultra peripheral	Maturation_Atrichoblast_BRZ_0_5_BL
AT3G52770	ZPR3	1	1	0	0	0	0.000484496	0.000484496	0	0	2.34623e-07	0.00247174	0.000364083	-0.164692	3.48421	563	3	-0.779194	0	Ultra peripheral	Maturation_Atrichoblast_BRZ_0_5_BL
AT5G24320	AT5G24320	1	1	0	0	0	0.000484496	0.000484496	0	0	2.34623e-07	0.00172974	0.00036588	-0.164692	3.48421	564	3	-0.779194	0	Ultra peripheral	Maturation_Atrichoblast_BRZ_0_5_BL
AT3G09200	RPP0B	1	1	0	0	0	0.000484496	0.000484496	0	0	2.34623e-07	0.0019602	0.000365678	-0.164692	3.48421	565	0	-0.805748	0	Ultra peripheral	Maturation_Atrichoblast_BRZ_0_5_BL
AT3G54640	TSA1	2	2	0	0	0	0.000968992	0.000968992	0	0	2.34623e-07	0.00662747	0.000368482	-0.164692	3.48421	566	0	-0.805748	0.5	Peripheral	Maturation_Atrichoblast_BRZ_0_5_BL
AT2G23120	AT2G23120	2	2	0	0	0	0.000968992	0.000968992	0	0	2.34623e-07	0.00222013	0.000408225	-0.164692	3.48421	567	0	-0.744891	0	Ultra peripheral	Maturation_Atrichoblast_BRZ_0_5_BL
AT5G04250	AT5G04250	2	2	0	0	0	0.000968992	0.000968992	0	0	2.34623e-07	0.00127233	0.000421325	-0.164692	3.48421	568	3	-0.682275	0	Ultra peripheral	Maturation_Atrichoblast_BRZ_0_5_BL
AT2G40270	AT2G40270	1	1	0	0	0	0.000484496	0.000484496	0	0	2.34623e-07	0.000642907	0.000373826	-0.164692	3.48421	569	3	-0.779194	0	Ultra peripheral	Maturation_Atrichoblast_BRZ_0_5_BL
AT5G51260	AT5G51260	2	2	0	1	1	0.000968992	0.000968992	0	0	2.34623e-07	0.00190078	0.000377025	-0.164692	3.48421	570	3	-0.682275	0	Ultra peripheral	Maturation_Atrichoblast_BRZ_0_5_BL
AT4G32070	Phox4	1	1	0	0	0	0.000484496	0.000484496	0	0	2.34623e-07	0.00113232	0.000372965	-0.164692	3.48421	571	1	-0.739041	0	Ultra peripheral	Maturation_Atrichoblast_BRZ_0_5_BL
AT2G21630	AT2G21630	1	1	0	0	0	0.000484496	0.000484496	0	0	2.34623e-07	0.00147737	0.000365334	-0.164692	3.48421	572	3	-0.779194	0	Ultra peripheral	Maturation_Atrichoblast_BRZ_0_5_BL
AT1G57990	PUP18	1	1	0	0	0	0.000484496	0.000484496	0	0	2.34623e-07	0.000444019	0.000389607	-0.164692	3.48421	573	3	-0.779194	0	Ultra peripheral	Maturation_Atrichoblast_BRZ_0_5_BL
AT1G10200	WLIM1	1	1	0	0	0	0.000484496	0.000484496	0	0	2.34623e-07	0.00153855	0.000366894	-0.164692	3.48421	574	1	-0.739041	0	Ultra peripheral	Maturation_Atrichoblast_BRZ_0_5_BL
AT2G21140	PRP2	1	1	0	0	0	0.000484496	0.000484496	0	0	2.34623e-07	0.00304763	0.000365473	-0.164692	3.48421	575	1	-0.739041	0	Ultra peripheral	Maturation_Atrichoblast_BRZ_0_5_BL
AT5G20900	TIFY3B	1	1	0	0	0	0.000484496	0.000484496	0	0	2.34623e-07	0.0129291	0.000364273	-0.164692	3.48421	576	0	-0.805748	0	Ultra peripheral	Maturation_Atrichoblast_BRZ_0_5_BL
AT3G56050	AT3G56050	1	1	0	0	0	0.000484496	0.000484496	0	0	2.34623e-07	0.00111653	0.000370982	-0.164692	3.48421	577	3	-0.779194	0	Ultra peripheral	Maturation_Atrichoblast_BRZ_0_5_BL
AT3G05880	RCI2A	1	1	0	0	0	0.000484496	0.000484496	0	0	2.34623e-07	0.00325222	0.000364066	-0.164692	3.48421	578	1	-0.739041	0	Ultra peripheral	Maturation_Atrichoblast_BRZ_0_5_BL
AT3G16420	PBP1	1	1	0	0	0	0.000484496	0.000484496	0	0	2.34623e-07	0.00513232	0.000364361	-0.164692	3.48421	579	1	-0.739041	0	Ultra peripheral	Maturation_Atrichoblast_BRZ_0_5_BL
AT3G21560	UGT84A2	1	1	0	0	0	0.000484496	0.000484496	0	0	2.34623e-07	0.00292892	0.000365086	-0.164692	3.48421	580	1	-0.739041	0	Ultra peripheral	Maturation_Atrichoblast_BRZ_0_5_BL
AT2G47470	PDIL2-1	1	1	0	0	0	0.000484496	0.000484496	0	0	2.34623e-07	0.00194946	0.000365658	-0.164692	3.48421	581	0	-0.805748	0	Ultra peripheral	Maturation_Atrichoblast_BRZ_0_5_BL
AT1G22930	AT1G22930	1	1	0	0	0	0.000484496	0.000484496	0	0	2.34623e-07	0.000852432	0.000370605	-0.164692	3.48421	582	1	-0.739041	0	Ultra peripheral	Maturation_Atrichoblast_BRZ_0_5_BL
AT3G18215	AT3G18215	1	1	0	0	0	0.000484496	0.000484496	0	0	2.34623e-07	0.000961582	0.000372711	-0.164692	3.48421	583	3	-0.779194	0	Ultra peripheral	Maturation_Atrichoblast_BRZ_0_5_BL
AT2G26370	AT2G26370	1	1	0	0	0	0.000484496	0.000484496	0	0	2.34623e-07	0.00509973	0.000364072	-0.164692	3.48421	584	1	-0.739041	0	Ultra peripheral	Maturation_Atrichoblast_BRZ_0_5_BL
AT4G11100	AT4G11100	1	1	0	0	0	0.000484496	0.000484496	0	0	2.34623e-07	0.000107929	0.000427954	-0.164692	3.48421	585	0	-0.805748	0	Ultra peripheral	Maturation_Atrichoblast_BRZ_0_5_BL
AT3G26520	TIP1-2	1	1	0	0	0	0.000484496	0.000484496	0	0	2.34623e-07	0.00120114	0.000366782	-0.164692	3.48421	586	3	-0.779194	0	Ultra peripheral	Maturation_Atrichoblast_BRZ_0_5_BL
AT1G53633	AT1G53633	1	1	0	0	0	0.000484496	0.000484496	0	0	2.34623e-07	0.000982324	0.000370088	-0.164692	3.48421	587	3	-0.779194	0	Ultra peripheral	Maturation_Atrichoblast_BRZ_0_5_BL
AT5G39970	AT5G39970	2	2	0	0	0	0.000968992	0.000968992	0	0	2.34623e-07	0.0162582	0.000364546	-0.164692	3.48421	588	1	-0.682765	0	Ultra peripheral	Maturation_Atrichoblast_BRZ_0_5_BL
AT2G19110	HMA4	1	1	0	0	0	0.000484496	0.000484496	0	0	2.34623e-07	0.00678722	0.000363209	-0.164692	3.48421	589	1	-0.739041	0	Ultra peripheral	Maturation_Atrichoblast_BRZ_0_5_BL
AT4G01960	AT4G01960	2	2	0	0	0	0.000968992	0.000968992	0	0	2.34623e-07	0.00555996	0.000368544	-0.164692	3.48421	590	3	-0.682275	0	Ultra peripheral	Maturation_Atrichoblast_BRZ_0_5_BL
AT2G30990	AT2G30990	1	1	0	0	0	0.000484496	0.000484496	0	0	2.34623e-07	0.000871571	0.000369272	-0.164692	3.48421	591	1	-0.739041	0	Ultra peripheral	Maturation_Atrichoblast_BRZ_0_5_BL
AT5G44585	AT5G44585	2	2	0	0	0	0.000968992	0.000968992	0	0	2.34623e-07	0.00746125	0.00036756	-0.164692	3.48421	592	1	-0.682765	0	Ultra peripheral	Maturation_Atrichoblast_BRZ_0_5_BL
AT2G30550	AT2G30550	1	1	0	0	0	0.000484496	0.000484496	0	0	2.34623e-07	0.001704	0.000365823	-0.164692	3.48421	593	3	-0.779194	0	Ultra peripheral	Maturation_Atrichoblast_BRZ_0_5_BL
AT5G63300	AT5G63300	1	1	0	0	0	0.000484496	0.000484496	0	0	2.34623e-07	0.0012294	0.000368243	-0.164692	3.48421	594	3	-0.779194	0	Ultra peripheral	Maturation_Atrichoblast_BRZ_0_5_BL
AT5G54780	AT5G54780	1	1	0	0	0	0.000484496	0.000484496	0	0	2.34623e-07	0.00258688	0.000365138	-0.164692	3.48421	595	1	-0.739041	0	Ultra peripheral	Maturation_Atrichoblast_BRZ_0_5_BL
AT4G30440	GAE1	2	2	0	0	0	0.000968992	0.000968992	0	0	2.34623e-07	0.00426084	0.000367484	-0.164692	3.48421	596	3	-0.779194	0.5	Peripheral	Maturation_Atrichoblast_BRZ_0_5_BL
AT2G20960	pEARLI4	1	1	0	0	0	0.000484496	0.000484496	0	0	2.34623e-07	0.00189835	0.000365938	-0.164692	3.48421	597	1	-0.739041	0	Ultra peripheral	Maturation_Atrichoblast_BRZ_0_5_BL
AT3G62830	UXS2	1	1	0	0	0	0.000484496	0.000484496	0	0	2.34623e-07	0.00321231	0.000364041	-0.164692	3.48421	598	1	-0.739041	0	Ultra peripheral	Maturation_Atrichoblast_BRZ_0_5_BL
AT2G27920	SCPL51	1	1	0	0	0	0.000484496	0.000484496	0	0	2.34623e-07	0.00674534	0.000363201	-0.164692	3.48421	599	1	-0.739041	0	Ultra peripheral	Maturation_Atrichoblast_BRZ_0_5_BL
AT1G20970	AT1G20970	1	1	0	0	0	0.000484496	0.000484496	0	0	2.34623e-07	0.000133829	0.000411116	-0.164692	3.48421	600	3	-0.779194	0	Ultra peripheral	Maturation_Atrichoblast_BRZ_0_5_BL
AT1G61740	AT1G61740	1	1	0	0	0	0.000484496	0.000484496	0	0	2.34623e-07	0.000292789	0.000381708	-0.164692	3.48421	601	3	-0.779194	0	Ultra peripheral	Maturation_Atrichoblast_BRZ_0_5_BL
AT3G12490	CYS6	1	1	0	0	0	0.000484496	0.000484496	0	0	2.34623e-07	0.00819538	0.00036322	-0.164692	3.48421	602	0	-0.805748	0	Ultra peripheral	Maturation_Atrichoblast_BRZ_0_5_BL
AT1G60940	SRK2B	1	1	0	0	0	0.000484496	0.000484496	0	0	2.34623e-07	0.00169457	0.000365802	-0.164692	3.48421	603	3	-0.779194	0	Ultra peripheral	Maturation_Atrichoblast_BRZ_0_5_BL
AT2G01420	PIN4	1	1	0	0	0	0.000484496	0.000484496	0	0	2.34623e-07	0.00076171	0.00037433	-0.164692	3.48421	604	1	-0.739041	0	Ultra peripheral	Maturation_Atrichoblast_BRZ_0_5_BL
AT5G27450	MVK	1	1	0	0	0	0.000484496	0.000484496	0	0	2.34623e-07	0.00451389	0.000363428	-0.164692	3.48421	605	1	-0.739041	0	Ultra peripheral	Maturation_Atrichoblast_BRZ_0_5_BL
AT3G50300	AT3G50300	1	1	0	0	0	0.000484496	0.000484496	0	0	2.34623e-07	0.00504459	0.000364321	-0.164692	3.48421	606	1	-0.739041	0	Ultra peripheral	Maturation_Atrichoblast_BRZ_0_5_BL
AT1G13990	AT1G13990	1	1	0	0	0	0.000484496	0.000484496	0	0	2.34623e-07	0.00216464	0.00036575	-0.164692	3.48421	607	1	-0.739041	0	Ultra peripheral	Maturation_Atrichoblast_BRZ_0_5_BL
AT2G46690	SAUR32	1	1	0	0	0	0.000484496	0.000484496	0	0	2.34623e-07	0.00344525	0.000364577	-0.164692	3.48421	608	1	-0.739041	0	Ultra peripheral	Maturation_Atrichoblast_BRZ_0_5_BL
AT1G05320	AT1G05320	1	1	0	0	0	0.000484496	0.000484496	0	0	2.34623e-07	0.00221846	0.000364933	-0.164692	3.48421	609	1	-0.739041	0	Ultra peripheral	Maturation_Atrichoblast_BRZ_0_5_BL
AT1G76990	ACR3	1	1	0	0	0	0.000484496	0.000484496	0	0	2.34623e-07	0.00250811	0.000364181	-0.164692	3.48421	610	0	-0.805748	0	Ultra peripheral	Maturation_Atrichoblast_BRZ_0_5_BL
AT1G72160	PATL3	1	1	0	0	0	0.000484496	0.000484496	0	0	2.34623e-07	0.00686574	0.000363201	-0.164692	3.48421	611	1	-0.739041	0	Ultra peripheral	Maturation_Atrichoblast_BRZ_0_5_BL
AT3G51350	AT3G51350	1	1	0	0	0	0.000484496	0.000484496	0	0	2.34623e-07	0.00468925	0.000363819	-0.164692	3.48421	612	1	-0.739041	0	Ultra peripheral	Maturation_Atrichoblast_BRZ_0_5_BL
AT1G22882	SUN3	1	1	0	0	0	0.000484496	0.000484496	0	0	2.34623e-07	0.000856298	0.000369145	-0.164692	3.48421	613	1	-0.739041	0	Ultra peripheral	Maturation_Atrichoblast_BRZ_0_5_BL
AT5G04970	PME47	1	1	0	0	0	0.000484496	0.000484496	0	0	2.34623e-07	0.00363714	0.000364622	-0.164692	3.48421	614	1	-0.739041	0	Ultra peripheral	Maturation_Atrichoblast_BRZ_0_5_BL
AT3G45980	H2B	1	1	0	0	0	0.000484496	0.000484496	0	0	2.34623e-07	0.00276812	0.000365249	-0.164692	3.48421	615	0	-0.805748	0	Ultra peripheral	Maturation_Atrichoblast_BRZ_0_5_BL
AT1G48240	NPSN12	1	1	0	0	0	0.000484496	0.000484496	0	0	2.34623e-07	0.00702431	0.000363634	-0.164692	3.48421	616	1	-0.739041	0	Ultra peripheral	Maturation_Atrichoblast_BRZ_0_5_BL
AT5G10410	AT5G10410	1	1	0	0	0	0.000484496	0.000484496	0	0	2.34623e-07	0.00220169	0.000364911	-0.164692	3.48421	617	1	-0.739041	0	Ultra peripheral	Maturation_Atrichoblast_BRZ_0_5_BL
AT4G11570	PYRP2	1	1	0	0	0	0.000484496	0.000484496	0	0	2.34623e-07	0.00118302	0.000368459	-0.164692	3.48421	618	3	-0.779194	0	Ultra peripheral	Maturation_Atrichoblast_BRZ_0_5_BL
AT1G06040	BBX24	1	1	0	0	0	0.000484496	0.000484496	0	0	2.34623e-07	0.00134127	0.000369242	-0.164692	3.48421	619	1	-0.739041	0	Ultra peripheral	Maturation_Atrichoblast_BRZ_0_5_BL
AT1G58200	MSL3	1	1	0	0	0	0.000484496	0.000484496	0	0	2.34623e-07	0.0016705	0.000365748	-0.164692	3.48421	620	3	-0.779194	0	Ultra peripheral	Maturation_Atrichoblast_BRZ_0_5_BL
AT4G30390	AT4G30390	1	1	0	0	0	0.000484496	0.000484496	0	0	2.34623e-07	0.0018749	0.000365477	-0.164692	3.48421	621	3	-0.779194	0	Ultra peripheral	Maturation_Atrichoblast_BRZ_0_5_BL
AT4G31780	MGD1	1	1	0	0	0	0.000484496	0.000484496	0	0	2.34623e-07	0.00139774	0.000365446	-0.164692	3.48421	622	3	-0.779194	0	Ultra peripheral	Maturation_Atrichoblast_BRZ_0_5_BL
AT5G64030	AT5G64030	1	1	0	0	0	0.000484496	0.000484496	0	0	2.34623e-07	0.0021481	0.000366327	-0.164692	3.48421	623	0	-0.805748	0	Ultra peripheral	Maturation_Atrichoblast_BRZ_0_5_BL
AT2G38120	AUX1	1	1	0	0	0	0.000484496	0.000484496	0	0	2.34623e-07	0.0048275	0.000364186	-0.164692	3.48421	624	0	-0.805748	0	Ultra peripheral	Maturation_Atrichoblast_BRZ_0_5_BL
AT5G62070	IQD23	1	1	0	0	0	0.000484496	0.000484496	0	0	2.34623e-07	0.00109112	0.000369161	-0.164692	3.48421	625	4	-1.03078	0	Ultra peripheral	Maturation_Atrichoblast_BRZ_0_5_BL
AT3G14560	AT3G14560	1	1	0	0	0	0.000484496	0.000484496	0	0	2.34623e-07	0.00479943	0.000364045	-0.164692	3.48421	626	3	-0.779194	0	Ultra peripheral	Maturation_Atrichoblast_BRZ_0_5_BL
AT3G25655	IDL1	1	1	0	0	0	0.000484496	0.000484496	0	0	2.34623e-07	0.00213235	0.000365695	-0.164692	3.48421	627	1	-0.739041	0	Ultra peripheral	Maturation_Atrichoblast_BRZ_0_5_BL
AT3G05290	PNC1	1	1	0	0	0	0.000484496	0.000484496	0	0	2.34623e-07	0.00129385	0.000368467	-0.164692	3.48421	628	1	-0.739041	0	Ultra peripheral	Maturation_Atrichoblast_BRZ_0_5_BL
AT1G75440	UBC16	1	1	0	0	0	0.000484496	0.000484496	0	0	2.34623e-07	0.00209173	0.000365596	-0.164692	3.48421	629	1	-0.739041	0	Ultra peripheral	Maturation_Atrichoblast_BRZ_0_5_BL
AT4G34230	CAD5	1	1	0	0	0	0.000484496	0.000484496	0	0	2.34623e-07	0.00015127	0.000392042	-0.164692	3.48421	630	1	-0.739041	0	Ultra peripheral	Maturation_Atrichoblast_BRZ_0_5_BL
AT1G74790	HIPL1	1	1	0	0	0	0.000484496	0.000484496	0	0	2.34623e-07	0.0010484	0.000368914	-0.164692	3.48421	631	0	-0.805748	0	Ultra peripheral	Maturation_Atrichoblast_BRZ_0_5_BL
AT2G34070	TBL37	1	1	0	0	0	0.000484496	0.000484496	0	0	2.34623e-07	0.00657879	0.000363172	-0.164692	3.48421	632	1	-0.739041	0	Ultra peripheral	Maturation_Atrichoblast_BRZ_0_5_BL
AT5G15600	SP1L4	2	2	0	0	0	0.000968992	0.000968992	0	0	2.34623e-07	0.00692317	0.00036642	-0.164692	3.48421	633	1	-0.682765	0	Ultra peripheral	Maturation_Atrichoblast_BRZ_0_5_BL
AT1G78300	GRF2	1	1	0	0	0	0.000484496	0.000484496	0	0	2.34623e-07	0.00184709	0.000366931	-0.164692	3.48421	634	0	-0.805748	0	Ultra peripheral	Maturation_Atrichoblast_BRZ_0_5_BL
AT5G22920	RZPF34	1	1	0	0	0	0.000484496	0.000484496	0	0	2.34623e-07	0.00236375	0.000363993	-0.164692	3.48421	635	3	-0.779194	0	Ultra peripheral	Maturation_Atrichoblast_BRZ_0_5_BL
AT1G30900	VSR6	1	1	0	0	0	0.000484496	0.000484496	0	0	2.34623e-07	0.000843082	0.000369036	-0.164692	3.48421	636	1	-0.739041	0	Ultra peripheral	Maturation_Atrichoblast_BRZ_0_5_BL
AT4G34410	ERF109	91	15	76	0.0840049	0.0853432	0.0452511	0.00745898	0.0377921	6265	3.54757e-07	0.369619	0.000526451	-0.139844	3.29801	9	3	4.05632	0.224214	Connector Hub	Maturation_Atrichoblast_BRZ_1_BL
AT1G70000	AT1G70000	80	0	80	0.0142405	0.0132297	0.0397812	0	0.0397812	0	3.62256e-07	0.297706	0.000369794	-0.139844	3.29801	24	3	1.27655	0.635625	Connector	Maturation_Atrichoblast_BRZ_1_BL
AT4G39070	BBX20	26	0	26	0	0	0.0129289	0	0.0129289	0	2.50387e-07	0.302332	0.000369794	-0.139844	3.29801	14	1	0.62665	0	Ultra peripheral	Maturation_Atrichoblast_BRZ_1_BL
AT5G60890	MYB34	83	0	83	0	0	0.041273	0	0.041273	0	2.57789e-07	0.251943	0.000369794	-0.139844	3.29801	15	1	2.71264	0.379155	Connector Hub	Maturation_Atrichoblast_BRZ_1_BL
AT1G74840	AT1G74840	126	20	106	0.056127	0.0604775	0.0626554	0.0099453	0.0527101	10366	3.54757e-07	0.73216	0.000625019	-0.139844	3.29801	47	3	4.05632	0.524688	Connector Hub	Maturation_Atrichoblast_BRZ_1_BL
AT3G62420	BZIP53	115	24	91	0.0726163	0.0757708	0.0571855	0.0119344	0.0452511	9517	3.54757e-07	0.517875	0.000513749	-0.139844	3.29801	47	3	3.99167	0.483418	Connector Hub	Maturation_Atrichoblast_BRZ_1_BL
AT4G25410	BHLH126	84	0	84	0.0272519	0.0250726	0.0417703	0	0.0417703	0	2.59675e-07	0.549065	0.000369794	-0.139844	3.29801	32	1	3.70075	0.0464853	Connector Hub	Maturation_Atrichoblast_BRZ_1_BL
AT3G24120	AT3G24120	204	21	183	0.0246305	0.0248201	0.101442	0.0104426	0.0909995	21435	3.02874e-07	0.758224	0.000537883	-0.139844	3.29801	24	7	7.68365	0.660948	Connector Hub	Maturation_Atrichoblast_BRZ_1_BL
AT3G01970	WRKY45	97	0	97	0	0	0.0482347	0	0.0482347	0	2.59811e-07	0.377964	0.000369794	-0.139844	3.29801	40	7	4.46673	0.643001	Connector Hub	Maturation_Atrichoblast_BRZ_1_BL
AT5G58900	AT5G58900	216	0	216	0.00719208	0.0070181	0.107409	0	0.107409	0	3.70907e-07	1	0.000369794	-0.139844	3.29801	47	1	5.62206	0.600995	Connector Hub	Maturation_Atrichoblast_BRZ_1_BL
AT1G22070	TGA3	86	1	85	0.0164159	0.0148753	0.0427648	0.000497265	0.0422675	33	3.63049e-07	0.25358	0.000371123	-0.139844	3.29801	47	1	1.45007	0.639264	Connector	Maturation_Atrichoblast_BRZ_1_BL
AT1G80840	WRKY40	151	20	131	0.0519205	0.0583477	0.075087	0.0099453	0.0651417	12010	3.54757e-07	0.69827	0.000556387	-0.139844	3.29801	47	3	6.06034	0.397473	Connector Hub	Maturation_Atrichoblast_BRZ_1_BL
AT4G25560	LAF1	104	0	104	0.00746826	0.00765011	0.0517156	0	0.0517156	0	3.08323e-07	0.6142	0.000369794	-0.139844	3.29801	24	1	4.08501	0.254993	Connector Hub	Maturation_Atrichoblast_BRZ_1_BL
AT2G29660	AT2G29660	23	0	23	0	0	0.0114371	0	0.0114371	0	2.50009e-07	0.190594	0.000369794	-0.139844	3.29801	75	1	0.352177	0.162571	Peripheral	Maturation_Atrichoblast_BRZ_1_BL
AT3G23690	BHLH77	86	12	74	0.0582763	0.0598505	0.0427648	0.00596718	0.0367976	5290	2.57522e-07	0.434699	0.000410019	-0.139844	3.29801	24	1	2.87733	0.365333	Connector Hub	Maturation_Atrichoblast_BRZ_1_BL
AT1G09540	MYB61	97	0	97	0	0	0.0482347	0	0.0482347	0	2.59675e-07	0.466608	0.000369794	-0.139844	3.29801	40	1	2.54796	0.530343	Connector Hub	Maturation_Atrichoblast_BRZ_1_BL
AT5G65310	ATHB-5	185	0	185	0.0092832	0.00790207	0.091994	0	0.091994	0	3.63847e-07	0.861384	0.000369794	-0.139844	3.29801	24	1	4.41438	0.617268	Connector Hub	Maturation_Atrichoblast_BRZ_1_BL
AT3G60030	SPL12	29	0	29	0	0	0.0144207	0	0.0144207	0	2.50766e-07	0.118674	0.000369794	-0.139844	3.29801	42	3	0.0482798	0.59453	Peripheral	Maturation_Atrichoblast_BRZ_1_BL
AT5G65320	BHLH99	14	0	14	0	0	0.00696171	0	0.00696171	0	2.48882e-07	0.111197	0.000369794	-0.139844	3.29801	40	1	-0.141874	0.244898	Peripheral	Maturation_Atrichoblast_BRZ_1_BL
AT2G01430	ATHB-17	219	0	219	0.0030581	0.00287067	0.108901	0	0.108901	0	3.82909e-07	0.763677	0.000369794	-0.139844	3.29801	47	1	6.50037	0.559038	Connector Hub	Maturation_Atrichoblast_BRZ_1_BL
AT3G22830	HSFA6B	195	22	173	0.043299	0.0493044	0.0969667	0.0109398	0.0860269	29944	3.54758e-07	0.878592	0.000484655	-0.139844	3.29801	47	3	7.22396	0.50277	Connector Hub	Maturation_Atrichoblast_BRZ_1_BL
AT1G03840	MGP	74	0	74	0.0177712	0.0175176	0.0367976	0	0.0367976	0	3.56539e-07	0.334283	0.000369794	-0.139844	3.29801	47	3	3.08663	0.26187	Connector Hub	Maturation_Atrichoblast_BRZ_1_BL
AT1G05710	AT1G05710	6	5	1	0.0666667	0.119262	0.00298359	0.00248633	0.000497265	4	2.47273e-07	0.0334488	0.000431709	-0.139844	3.29801	47	1	-0.581031	0.444444	Peripheral	Maturation_Atrichoblast_BRZ_1_BL
AT5G25810	TINY	128	4	124	0.0257136	0.0284871	0.0636499	0.00198906	0.0616609	1752	3.75672e-07	0.52867	0.000384856	-0.139844	3.29801	24	1	4.52416	0.382665	Connector Hub	Maturation_Atrichoblast_BRZ_1_BL
AT4G38620	MYB4	18	0	18	0	0	0.00895077	0	0.00895077	0	2.49507e-07	0.0631772	0.000369794	-0.139844	3.29801	50	3	-0.468887	0.641975	Connector	Maturation_Atrichoblast_BRZ_1_BL
AT5G11260	HY5	129	0	129	0.00920543	0.00964864	0.0641472	0	0.0641472	0	3.1417e-07	0.448471	0.000369794	-0.139844	3.29801	24	7	5.38585	0.655489	Connector Hub	Maturation_Atrichoblast_BRZ_1_BL
AT1G54160	NFYA5	7	0	7	0	0	0.00348086	0	0.00348086	0	2.48013e-07	0.138428	0.000369794	-0.139844	3.29801	76	1	-0.416347	0	Ultra peripheral	Maturation_Atrichoblast_BRZ_1_BL
AT5G18830	SPL7	23	0	23	0	0	0.0114371	0	0.0114371	0	2.5371e-07	0.0794989	0.000369794	-0.139844	3.29801	18	3	-0.145658	0.582231	Peripheral	Maturation_Atrichoblast_BRZ_1_BL
AT2G46680	ATHB-7	61	0	61	0	0	0.0303332	0	0.0303332	0	2.54881e-07	0.225722	0.000369794	-0.139844	3.29801	40	7	1.59448	0.675625	Connector	Maturation_Atrichoblast_BRZ_1_BL
AT4G16150	AT4G16150	72	0	72	0.0179969	0.0163925	0.0358031	0	0.0358031	0	3.57564e-07	0.279337	0.000369794	-0.139844	3.29801	9	3	2.11695	0.498457	Peripheral	Maturation_Atrichoblast_BRZ_1_BL
AT5G67300	MYB44	92	0	92	0.028667	0.0266097	0.0457484	0	0.0457484	0	3.55773e-07	0.403047	0.000369794	-0.139844	3.29801	47	3	3.28057	0.44518	Connector Hub	Maturation_Atrichoblast_BRZ_1_BL
AT5G58010	BHLH82	63	0	63	0	0	0.0313277	0	0.0313277	0	2.55143e-07	0.301841	0.000369794	-0.139844	3.29801	2	1	1.06581	0.592593	Peripheral	Maturation_Atrichoblast_BRZ_1_BL
AT3G27650	LBD25	46	14	32	0.0647343	0.0680509	0.0228742	0.00696171	0.0159125	346	2.51146e-07	0.222569	0.000657734	-0.139844	3.29801	47	1	0.846228	0.505671	Peripheral	Maturation_Atrichoblast_BRZ_1_BL
AT2G18550	ATHB-21	72	0	72	0.00117371	0.00115618	0.0358031	0	0.0358031	0	2.77663e-07	0.357018	0.000369794	-0.139844	3.29801	47	1	1.94412	0.471065	Peripheral	Maturation_Atrichoblast_BRZ_1_BL
AT2G22750	AT2G22750	122	0	122	0.00650318	0.00605588	0.0606663	0	0.0606663	0	3.72854e-07	0.492163	0.000369794	-0.139844	3.29801	32	1	4.79864	0.287423	Connector Hub	Maturation_Atrichoblast_BRZ_1_BL
AT1G50640	ERF3	79	0	79	0.0172022	0.0157513	0.0392839	0	0.0392839	0	3.58597e-07	0.237159	0.000369794	-0.139844	3.29801	47	3	2.44017	0.494472	Peripheral	Maturation_Atrichoblast_BRZ_1_BL
AT4G13620	ERF062	91	0	91	0.0041514	0.00390753	0.0452511	0	0.0452511	0	2.60765e-07	0.480011	0.000369794	-0.139844	3.29801	24	1	3.64585	0.201425	Connector Hub	Maturation_Atrichoblast_BRZ_1_BL
AT3G28920	ZHD9	50	0	50	0.0220408	0.0215612	0.0248633	0	0.0248633	0	3.63049e-07	0.171391	0.000369794	-0.139844	3.29801	18	3	1.14726	0.5048	Peripheral	Maturation_Atrichoblast_BRZ_1_BL
AT3G18990	VRN1	186	0	186	0.00842778	0.00816464	0.0924913	0	0.0924913	0	3.86181e-07	0.640088	0.000369794	-0.139844	3.29801	47	1	5.01822	0.588218	Connector Hub	Maturation_Atrichoblast_BRZ_1_BL
AT1G25280	TULP10	9	0	9	0	0	0.00447539	0	0.00447539	0	2.48261e-07	0.0731191	0.000369794	-0.139844	3.29801	40	7	-0.243755	0.567901	Peripheral	Maturation_Atrichoblast_BRZ_1_BL
AT1G67710	ARR11	5	0	5	0	0	0.00248633	0	0.00248633	0	2.47766e-07	0.106836	0.000369794	-0.139844	3.29801	77	1	-0.526136	0	Ultra peripheral	Maturation_Atrichoblast_BRZ_1_BL
AT5G59430	TRP1	30	0	30	0	0	0.014918	0	0.014918	0	2.50892e-07	0.222238	0.000369794	-0.139844	3.29801	2	1	0.407071	0.417778	Peripheral	Maturation_Atrichoblast_BRZ_1_BL
AT1G54060	ASIL1	12	0	12	0	0	0.00596718	0	0.00596718	0	2.48633e-07	0.0503878	0.000369794	-0.139844	3.29801	38	7	-0.243755	0.652778	Connector	Maturation_Atrichoblast_BRZ_1_BL
AT1G01720	NAC002	96	0	96	0.039693	0.0380007	0.0477374	0	0.0477374	0	3.55265e-07	0.452027	0.000369794	-0.139844	3.29801	47	3	3.47451	0.443793	Connector Hub	Maturation_Atrichoblast_BRZ_1_BL
AT2G42660	AT2G42660	65	0	65	0.0139423	0.0116818	0.0323222	0	0.0323222	0	3.05856e-07	0.332819	0.000369794	-0.139844	3.29801	24	7	2.05404	0.59787	Peripheral	Maturation_Atrichoblast_BRZ_1_BL
AT3G09735	S1FA3	98	43	55	0.0479697	0.0634431	0.048732	0.0213824	0.0273496	7853	2.68949e-07	0.516274	0.00104959	-0.139844	3.29801	47	3	3.02199	0.531194	Connector Hub	Maturation_Atrichoblast_BRZ_1_BL
AT3G48920	AtMYB45	103	0	103	0.0142776	0.0130107	0.0512183	0	0.0512183	0	3.78533e-07	0.531927	0.000369794	-0.139844	3.29801	24	1	3.86543	0.302008	Connector Hub	Maturation_Atrichoblast_BRZ_1_BL
AT5G39760	ZHD10	142	0	142	0.00639297	0.00619829	0.0706116	0	0.0706116	0	3.68159e-07	0.631913	0.000369794	-0.139844	3.29801	24	1	5.1829	0.383158	Connector Hub	Maturation_Atrichoblast_BRZ_1_BL
AT2G18160	BZIP2	105	0	105	0.0014652	0.00106666	0.0522128	0	0.0522128	0	3.60678e-07	0.458705	0.000369794	-0.139844	3.29801	9	3	2.18159	0.595556	Peripheral	Maturation_Atrichoblast_BRZ_1_BL
AT4G37940	AGL21	77	0	77	0.00410116	0.0034187	0.0382894	0	0.0382894	0	3.56795e-07	0.329151	0.000369794	-0.139844	3.29801	24	3	1.40584	0.631135	Connector	Maturation_Atrichoblast_BRZ_1_BL
AT2G35530	BZIP16	66	0	66	0.00792541	0.00723688	0.0328195	0	0.0328195	0	3.58338e-07	0.211992	0.000369794	-0.139844	3.29801	47	3	1.01797	0.597337	Peripheral	Maturation_Atrichoblast_BRZ_1_BL
AT2G20110	AT2G20110	46	0	46	0.00483092	0.00634234	0.0228742	0	0.0228742	0	2.73537e-07	0.241486	0.000369794	-0.139844	3.29801	47	3	1.08261	0.465974	Peripheral	Maturation_Atrichoblast_BRZ_1_BL
AT3G50260	ERF011	68	1	67	0.0162423	0.0185602	0.033814	0.000497265	0.0333168	43	2.79694e-07	0.248495	0.000375486	-0.139844	3.29801	18	7	4.00717	0.541522	Connector Hub	Maturation_Atrichoblast_BRZ_1_BL
AT5G16820	HSFA1B	96	0	96	0.00263158	0.00453986	0.0477374	0	0.0477374	0	2.79223e-07	0.348537	0.000369794	-0.139844	3.29801	47	1	2.1088	0.610677	Peripheral	Maturation_Atrichoblast_BRZ_1_BL
AT1G19000	AT1G19000	155	2	153	0.0205279	0.0191336	0.0770761	0.00099453	0.0760816	854	3.62785e-07	0.580912	0.000375313	-0.139844	3.29801	47	3	3.6038	0.648075	Connector Hub	Maturation_Atrichoblast_BRZ_1_BL
AT4G16430	BHLH3	76	0	76	0.00491228	0.00421367	0.0377921	0	0.0377921	0	3.63847e-07	0.299971	0.000369794	-0.139844	3.29801	47	1	2.60285	0.316136	Connector Hub	Maturation_Atrichoblast_BRZ_1_BL
AT1G01010	NAC001	21	0	21	0.0047619	0.00922013	0.0104426	0	0.0104426	0	2.5475e-07	0.0730516	0.000369794	-0.139844	3.29801	40	7	1.02003	0.390023	Peripheral	Maturation_Atrichoblast_BRZ_1_BL
AT3G54340	AP3	77	0	77	0.00546822	0.00581251	0.0382894	0	0.0382894	0	3.57822e-07	0.374702	0.000369794	-0.139844	3.29801	47	3	1.98765	0.537696	Peripheral	Maturation_Atrichoblast_BRZ_1_BL
AT2G02820	MYB88	7	0	7	0	0	0.00348086	0	0.00348086	0	2.48013e-07	0.0332523	0.000369794	-0.139844	3.29801	33	7	-0.243755	0.44898	Peripheral	Maturation_Atrichoblast_BRZ_1_BL
AT5G23280	TCP7	18	0	18	0	0	0.00895077	0	0.00895077	0	2.49382e-07	0.0779001	0.000369794	-0.139844	3.29801	42	1	-0.196769	0.537037	Peripheral	Maturation_Atrichoblast_BRZ_1_BL
AT3G01470	HAT5	68	2	66	0.0048288	0.00371738	0.033814	0.00099453	0.0328195	122	2.55536e-07	0.251711	0.000384975	-0.139844	3.29801	47	7	2.05404	0.662197	Connector	Maturation_Atrichoblast_BRZ_1_BL
AT2G37650	SCL9	7	0	7	0	0	0.00348086	0	0.00348086	0	2.48013e-07	0.0473667	0.000369794	-0.139844	3.29801	38	3	-0.662824	0.408163	Peripheral	Maturation_Atrichoblast_BRZ_1_BL
AT3G20310	ERF7	63	0	63	0.00512033	0.00450536	0.0313277	0	0.0313277	0	2.76582e-07	0.192545	0.000369794	-0.139844	3.29801	47	3	2.0523	0.393046	Peripheral	Maturation_Atrichoblast_BRZ_1_BL
AT2G38470	WRKY33	54	11	43	0.0489168	0.0531401	0.0268523	0.00546992	0.0213824	8091	3.54757e-07	0.201145	0.000486082	-0.139844	3.29801	18	3	1.53513	0.405838	Peripheral	Maturation_Atrichoblast_BRZ_1_BL
AT4G36990	HSFB1	118	5	113	0.0347675	0.0384647	0.0586773	0.00248633	0.0561909	5771	3.54758e-07	0.532119	0.000390403	-0.139844	3.29801	47	3	4.05632	0.500149	Connector Hub	Maturation_Atrichoblast_BRZ_1_BL
AT2G18350	ZHD6	63	0	63	0	0	0.0313277	0	0.0313277	0	2.55143e-07	0.232435	0.000369794	-0.139844	3.29801	33	7	2.74338	0.610733	Connector Hub	Maturation_Atrichoblast_BRZ_1_BL
AT5G51780	AT5G51780	60	3	57	0.0564972	0.0494252	0.0298359	0.0014918	0.0283441	61	2.54359e-07	0.452278	0.00038056	-0.139844	3.29801	32	1	2.38328	0.0644444	Peripheral	Maturation_Atrichoblast_BRZ_1_BL
AT1G77920	TGA7	116	1	115	0.00809595	0.010733	0.0576827	0.000497265	0.0571855	439	3.75672e-07	0.370983	0.000371631	-0.139844	3.29801	24	1	2.76754	0.583289	Connector Hub	Maturation_Atrichoblast_BRZ_1_BL
AT4G02020	EZA1	72	0	72	0.013302	0.0150602	0.0358031	0	0.0358031	0	3.55773e-07	0.355726	0.000369794	-0.139844	3.29801	47	3	2.89269	0.290123	Connector Hub	Maturation_Atrichoblast_BRZ_1_BL
AT4G31800	WRKY18	89	18	71	0.0589888	0.0728907	0.0442566	0.00895077	0.0353058	28819	3.54758e-07	0.312706	0.000662785	-0.139844	3.29801	18	3	2.7634	0.470238	Connector Hub	Maturation_Atrichoblast_BRZ_1_BL
AT2G23320	WRKY15	82	0	82	0.0280036	0.0296151	0.0407757	0	0.0407757	0	3.57308e-07	0.330067	0.000369794	-0.139844	3.29801	18	7	2.85827	0.651101	Connector Hub	Maturation_Atrichoblast_BRZ_1_BL
AT1G53910	RAP2-12	87	32	55	0.035552	0.0439448	0.0432621	0.0159125	0.0273496	11382	2.68949e-07	0.348455	0.00153967	-0.139844	3.29801	47	7	4.12206	0.636019	Connector Hub	Maturation_Atrichoblast_BRZ_1_BL
AT3G11100	AT3G11100	24	0	24	0.00724638	0.00631725	0.0119344	0	0.0119344	0	2.71446e-07	0.0937052	0.000369794	-0.139844	3.29801	47	3	-0.016366	0.538194	Peripheral	Maturation_Atrichoblast_BRZ_1_BL
AT5G47390	KUA1	52	0	52	0	0	0.0258578	0	0.0258578	0	2.5371e-07	0.262651	0.000369794	-0.139844	3.29801	40	3	0.759384	0.610207	Peripheral	Maturation_Atrichoblast_BRZ_1_BL
AT5G24110	WRKY30	64	0	64	0.0138889	0.0190258	0.031825	0	0.031825	0	3.69253e-07	0.161796	0.000369794	-0.139844	3.29801	47	7	2.85827	0.600098	Connector Hub	Maturation_Atrichoblast_BRZ_1_BL
AT2G24260	BHLH66	74	0	74	0	0	0.0367976	0	0.0367976	0	2.56592e-07	0.343384	0.000369794	-0.139844	3.29801	33	1	2.38328	0.364134	Peripheral	Maturation_Atrichoblast_BRZ_1_BL
AT5G60120	TOE2	38	0	38	0	0	0.0188961	0	0.0188961	0	2.5191e-07	0.204404	0.000369794	-0.139844	3.29801	2	1	1.01091	0.234072	Peripheral	Maturation_Atrichoblast_BRZ_1_BL
AT5G62000	ARF2	49	0	49	0	0	0.024366	0	0.024366	0	3.58337e-07	0.157202	0.000369794	-0.139844	3.29801	33	7	1.24981	0.659725	Connector	Maturation_Atrichoblast_BRZ_1_BL
AT1G74660	MIF1	47	0	47	0	0	0.0233715	0	0.0233715	0	2.53064e-07	0.344474	0.000369794	-0.139844	3.29801	2	1	1.77944	0	Ultra peripheral	Maturation_Atrichoblast_BRZ_1_BL
AT1G77450	NAC032	54	0	54	0.0538085	0.0605453	0.0268523	0	0.0268523	0	3.55518e-07	0.216648	0.000369794	-0.139844	3.29801	47	3	1.27655	0.521262	Peripheral	Maturation_Atrichoblast_BRZ_1_BL
AT1G08320	TGA9	92	0	92	0.000955566	0.000959323	0.0457484	0	0.0457484	0	3.60678e-07	0.365947	0.000369794	-0.139844	3.29801	47	1	1.61475	0.633507	Connector	Maturation_Atrichoblast_BRZ_1_BL
AT5G17300	RVE1	86	0	86	0.0175103	0.0175299	0.0427648	0	0.0427648	0	3.61203e-07	0.286719	0.000369794	-0.139844	3.29801	47	7	3.54761	0.648729	Connector Hub	Maturation_Atrichoblast_BRZ_1_BL
AT2G22760	BHLH19	9	0	9	0.194444	0.17343	0.00447539	0	0.00447539	0	3.55264e-07	0.0329795	0.000369794	-0.139844	3.29801	18	7	-0.358645	0.493827	Peripheral	Maturation_Atrichoblast_BRZ_1_BL
AT3G49530	NAC062	34	0	34	0.0445633	0.0422198	0.016907	0	0.016907	0	3.58338e-07	0.109381	0.000369794	-0.139844	3.29801	18	3	0.565446	0.415225	Peripheral	Maturation_Atrichoblast_BRZ_1_BL
AT2G17560	HMGB4	23	7	16	0.0909091	0.0852192	0.0114371	0.00348086	0.00795624	1000	2.49132e-07	0.0608788	0.000404449	-0.139844	3.29801	73	3	0.177571	0.355388	Peripheral	Maturation_Atrichoblast_BRZ_1_BL
AT3G04670	WRKY39	82	0	82	0.00120446	0.00123976	0.0407757	0	0.0407757	0	3.60416e-07	0.258735	0.000369794	-0.139844	3.29801	46	3	2.63411	0.486913	Connector Hub	Maturation_Atrichoblast_BRZ_1_BL
AT3G58710	WRKY69	112	0	112	0.00209138	0.00194806	0.0556937	0	0.0556937	0	2.77353e-07	0.396511	0.000369794	-0.139844	3.29801	24	7	3.54761	0.669165	Connector Hub	Maturation_Atrichoblast_BRZ_1_BL
AT2G40970	MYBC1	68	0	68	0.0127305	0.0131919	0.033814	0	0.033814	0	2.62833e-07	0.375213	0.000369794	-0.139844	3.29801	24	1	2.32838	0.2859	Peripheral	Maturation_Atrichoblast_BRZ_1_BL
AT3G15500	NAC055	40	1	39	0.0179487	0.0178379	0.0198906	0.000497265	0.0193933	61	2.57656e-07	0.0728771	0.000376428	-0.139844	3.29801	17	3	0.759384	0.43875	Peripheral	Maturation_Atrichoblast_BRZ_1_BL
AT5G51990	DREB1D	7	0	7	0.047619	0.0311486	0.00348086	0	0.00348086	0	2.69678e-07	0.0352714	0.000369794	-0.139844	3.29801	57	7	-0.358645	0.489796	Peripheral	Maturation_Atrichoblast_BRZ_1_BL
AT4G17880	MYC4	66	0	66	0	0	0.0328195	0	0.0328195	0	2.55536e-07	0.213539	0.000369794	-0.139844	3.29801	33	1	1.50496	0.512397	Peripheral	Maturation_Atrichoblast_BRZ_1_BL
AT1G79840	GL2	34	0	34	0	0	0.016907	0	0.016907	0	2.514e-07	0.15006	0.000369794	-0.139844	3.29801	42	1	0.516861	0.451557	Peripheral	Maturation_Atrichoblast_BRZ_1_BL
AT5G19790	RAP2-11	84	0	84	0	0	0.0417703	0	0.0417703	0	2.57923e-07	0.351829	0.000369794	-0.139844	3.29801	33	1	1.83433	0.547336	Peripheral	Maturation_Atrichoblast_BRZ_1_BL
AT5G02840	RVE4	54	0	54	0.0139762	0.0138324	0.0268523	0	0.0268523	0	3.58856e-07	0.194702	0.000369794	-0.139844	3.29801	24	1	0.791333	0.596022	Peripheral	Maturation_Atrichoblast_BRZ_1_BL
AT5G65060	MAF3	40	0	40	0	0	0.0198906	0	0.0198906	0	2.52165e-07	0.144985	0.000369794	-0.139844	3.29801	40	3	0.242217	0.62875	Connector	Maturation_Atrichoblast_BRZ_1_BL
AT1G32870	ANAC13	35	0	35	0	0	0.0174043	0	0.0174043	0	2.51527e-07	0.154005	0.000369794	-0.139844	3.29801	33	7	0.905144	0.638367	Connector	Maturation_Atrichoblast_BRZ_1_BL
AT4G26640	WRKY20	76	0	76	0.0270175	0.02622	0.0377921	0	0.0377921	0	3.58338e-07	0.274109	0.000369794	-0.139844	3.29801	47	3	1.2119	0.647161	Connector	Maturation_Atrichoblast_BRZ_1_BL
AT1G51070	bHLH115	35	14	21	0.0554622	0.0614629	0.0174043	0.00696171	0.0104426	1660	2.49758e-07	0.156504	0.000554819	-0.139844	3.29801	47	7	0.560474	0.617143	Peripheral	Maturation_Atrichoblast_BRZ_1_BL
AT4G23810	WRKY53	62	0	62	0.0158646	0.0156118	0.0308304	0	0.0308304	0	3.58856e-07	0.235129	0.000369794	-0.139844	3.29801	47	1	1.23049	0.568158	Peripheral	Maturation_Atrichoblast_BRZ_1_BL
AT1G20696	HMGB3	17	1	16	0.0588235	0.0455688	0.00845351	0.000497265	0.00795624	2	2.49132e-07	0.0347226	0.000373265	-0.139844	3.29801	73	3	-0.0810118	0.304498	Peripheral	Maturation_Atrichoblast_BRZ_1_BL
AT5G08790	NAC081	58	24	34	0.1585	0.181323	0.0288414	0.0119344	0.016907	3468	3.54757e-07	0.278165	0.000533235	-0.139844	3.29801	31	3	1.59978	0.438776	Peripheral	Maturation_Atrichoblast_BRZ_1_BL
AT5G48560	BHLH78	81	0	81	0.0108025	0.0102864	0.0402785	0	0.0402785	0	2.88795e-07	0.418141	0.000369794	-0.139844	3.29801	24	1	1.50496	0.593202	Peripheral	Maturation_Atrichoblast_BRZ_1_BL
AT2G34140	CDF4	67	0	67	0.0113071	0.0112431	0.0333168	0	0.0333168	0	3.56028e-07	0.236553	0.000369794	-0.139844	3.29801	47	3	1.53513	0.573402	Peripheral	Maturation_Atrichoblast_BRZ_1_BL
AT4G36920	AP2	45	0	45	0.00808081	0.00734574	0.0223769	0	0.0223769	0	2.60628e-07	0.126794	0.000369794	-0.139844	3.29801	47	1	0.571755	0.567901	Peripheral	Maturation_Atrichoblast_BRZ_1_BL
AT2G33480	NAC041	26	0	26	0	0	0.0129289	0	0.0129289	0	3.57307e-07	0.122783	0.000369794	-0.139844	3.29801	33	1	0.077704	0.544379	Peripheral	Maturation_Atrichoblast_BRZ_1_BL
AT4G26930	MYB97	59	0	59	0.00701344	0.00671805	0.0293386	0	0.0293386	0	3.08514e-07	0.195502	0.000369794	-0.139844	3.29801	24	7	2.5136	0.595806	Connector Hub	Maturation_Atrichoblast_BRZ_1_BL
AT3G20770	EIN3	50	0	50	0.000816327	0.00063536	0.0248633	0	0.0248633	0	2.56063e-07	0.200438	0.000369794	-0.139844	3.29801	47	3	0.694738	0.6312	Connector	Maturation_Atrichoblast_BRZ_1_BL
AT5G13080	WRKY75	91	0	91	0.00781441	0.00764008	0.0452511	0	0.0452511	0	3.57822e-07	0.289192	0.000369794	-0.139844	3.29801	47	3	3.08663	0.471199	Connector Hub	Maturation_Atrichoblast_BRZ_1_BL
AT4G09460	MYB6	33	0	33	0.00757576	0.00743103	0.0164097	0	0.0164097	0	2.53969e-07	0.112295	0.000369794	-0.139844	3.29801	40	1	0.242388	0.576676	Peripheral	Maturation_Atrichoblast_BRZ_1_BL
AT4G36740	HB-5	42	0	42	0	0	0.0208851	0	0.0208851	0	2.52421e-07	0.22743	0.000369794	-0.139844	3.29801	40	7	1.3647	0.647392	Connector	Maturation_Atrichoblast_BRZ_1_BL
AT4G36780	BEH2	15	0	15	0	0	0.00745898	0	0.00745898	0	2.49007e-07	0.103008	0.000369794	-0.139844	3.29801	6	1	-0.306558	0.56	Peripheral	Maturation_Atrichoblast_BRZ_1_BL
AT5G66730	ENY	39	0	39	0.00404858	0.00414595	0.0193933	0	0.0193933	0	2.73236e-07	0.174741	0.000369794	-0.139844	3.29801	47	3	0.630092	0.519395	Peripheral	Maturation_Atrichoblast_BRZ_1_BL
AT5G10030	TGA4	61	0	61	0.0163934	0.0145499	0.0303332	0	0.0303332	0	3.57564e-07	0.24025	0.000369794	-0.139844	3.29801	47	3	1.2119	0.578877	Peripheral	Maturation_Atrichoblast_BRZ_1_BL
AT3G15210	ERF4	73	0	73	0.0502283	0.050461	0.0363003	0	0.0363003	0	3.55264e-07	0.288162	0.000369794	-0.139844	3.29801	9	3	2.82805	0.330644	Connector Hub	Maturation_Atrichoblast_BRZ_1_BL
AT5G57150	AT5G57150	48	0	48	0	0	0.0238687	0	0.0238687	0	2.58325e-07	0.238097	0.000369794	-0.139844	3.29801	40	1	0.956017	0.478299	Peripheral	Maturation_Atrichoblast_BRZ_1_BL
AT1G51140	BHLH122	63	0	63	0.0015361	0.00141832	0.0313277	0	0.0313277	0	2.57522e-07	0.263489	0.000369794	-0.139844	3.29801	40	7	1.93915	0.67221	Connector	Maturation_Atrichoblast_BRZ_1_BL
AT4G32040	KNAT5	54	0	54	0	0	0.0268523	0	0.0268523	0	2.53969e-07	0.189909	0.000369794	-0.139844	3.29801	40	1	0.571755	0.641289	Connector	Maturation_Atrichoblast_BRZ_1_BL
AT1G66470	BHLH83	7	0	7	0	0	0.00348086	0	0.00348086	0	2.48013e-07	0.0903444	0.000369794	-0.139844	3.29801	78	1	-0.416347	0	Ultra peripheral	Maturation_Atrichoblast_BRZ_1_BL
AT1G52150	ATHB-15	61	0	61	0	0	0.0303332	0	0.0303332	0	2.54881e-07	0.21627	0.000369794	-0.139844	3.29801	40	1	1.34028	0.523515	Peripheral	Maturation_Atrichoblast_BRZ_1_BL
AT5G56930	EMB1789	25	0	25	0	0	0.0124316	0	0.0124316	0	2.50261e-07	0.102416	0.000369794	-0.139844	3.29801	33	1	0.132599	0.4832	Peripheral	Maturation_Atrichoblast_BRZ_1_BL
AT2G44840	ERF13	60	0	60	0.0706215	0.0721957	0.0298359	0	0.0298359	0	3.55773e-07	0.255764	0.000369794	-0.139844	3.29801	9	3	2.44017	0.212778	Peripheral	Maturation_Atrichoblast_BRZ_1_BL
AT5G08520	SRM1	46	0	46	0.00193237	0.00174633	0.0228742	0	0.0228742	0	2.56857e-07	0.182873	0.000369794	-0.139844	3.29801	47	3	1.40584	0.327977	Peripheral	Maturation_Atrichoblast_BRZ_1_BL
AT5G51910	TCP19	3	0	3	0	0	0.0014918	0	0.0014918	0	2.47519e-07	0.0178398	0.000369794	-0.139844	3.29801	38	3	-0.792116	0	Ultra peripheral	Maturation_Atrichoblast_BRZ_1_BL
AT1G49480	REM19	19	0	19	0	0	0.00944804	0	0.00944804	0	2.49507e-07	0.0805332	0.000369794	-0.139844	3.29801	40	3	-0.210303	0.498615	Peripheral	Maturation_Atrichoblast_BRZ_1_BL
AT2G01060	PHL7	47	0	47	0.000925069	0.000807454	0.0233715	0	0.0233715	0	2.55668e-07	0.133413	0.000369794	-0.139844	3.29801	47	7	2.16893	0.580353	Peripheral	Maturation_Atrichoblast_BRZ_1_BL
AT1G01030	NGA3	4	0	4	0	0	0.00198906	0	0.00198906	0	2.47642e-07	0.0213334	0.000369794	-0.139844	3.29801	79	3	-0.72747	0	Ultra peripheral	Maturation_Atrichoblast_BRZ_1_BL
AT3G11260	WOX5	26	0	26	0	0	0.0129289	0	0.0129289	0	2.50387e-07	0.1043	0.000369794	-0.139844	3.29801	40	3	0.242217	0.434911	Peripheral	Maturation_Atrichoblast_BRZ_1_BL
AT5G46350	WRKY8	56	0	56	0	0	0.0278468	0	0.0278468	0	2.54229e-07	0.137594	0.000369794	-0.139844	3.29801	40	7	2.62849	0.59949	Connector Hub	Maturation_Atrichoblast_BRZ_1_BL
AT1G05380	AT1G05380	3	0	3	0	0	0.0014918	0	0.0014918	0	2.47519e-07	0.0190557	0.000369794	-0.139844	3.29801	38	3	-0.792116	0	Ultra peripheral	Maturation_Atrichoblast_BRZ_1_BL
AT5G63260	AT5G63260	74	0	74	0	0	0.0367976	0	0.0367976	0	2.56592e-07	0.303872	0.000369794	-0.139844	3.29801	40	3	2.37553	0.463477	Peripheral	Maturation_Atrichoblast_BRZ_1_BL
AT4G17500	ERF1A	60	15	45	0.110734	0.128749	0.0298359	0.00745898	0.0223769	4032	3.54757e-07	0.210363	0.000458422	-0.139844	3.29801	9	3	2.0523	0.304094	Peripheral	Maturation_Atrichoblast_BRZ_1_BL
AT5G49300	GATA16	35	0	35	0	0	0.0174043	0	0.0174043	0	2.51527e-07	0.126061	0.000369794	-0.139844	3.29801	2	1	0.681544	0.378776	Peripheral	Maturation_Atrichoblast_BRZ_1_BL
AT1G32330	HSFA1D	27	0	27	0	0	0.0134262	0	0.0134262	0	2.50513e-07	0.0916495	0.000369794	-0.139844	3.29801	4	3	0.177571	0.510288	Peripheral	Maturation_Atrichoblast_BRZ_1_BL
AT2G31370	POSF21	22	0	22	0.017316	0.0201065	0.0109398	0	0.0109398	0	3.56283e-07	0.0873075	0.000369794	-0.139844	3.29801	47	1	0.077704	0.396694	Peripheral	Maturation_Atrichoblast_BRZ_1_BL
AT2G22430	ATHB-6	25	1	24	0.0433333	0.039767	0.0124316	0.000497265	0.0119344	589	3.55264e-07	0.0826703	0.000377756	-0.139844	3.29801	18	3	0.0482798	0.5248	Peripheral	Maturation_Atrichoblast_BRZ_1_BL
AT4G06746	RAP2-9	17	0	17	0.0661765	0.0514328	0.00845351	0	0.00845351	0	3.55772e-07	0.0428052	0.000369794	-0.139844	3.29801	46	3	-0.145658	0.380623	Peripheral	Maturation_Atrichoblast_BRZ_1_BL
AT1G16530	LBD3	35	0	35	0	0	0.0174043	0	0.0174043	0	2.51527e-07	0.0790015	0.000369794	-0.139844	3.29801	13	1	0.791333	0.298776	Peripheral	Maturation_Atrichoblast_BRZ_1_BL
AT3G29035	NAC59	6	0	6	0	0	0.00298359	0	0.00298359	0	2.48758e-07	0.0588419	0.000369794	-0.139844	3.29801	80	1	-0.635925	0.611111	Peripheral	Maturation_Atrichoblast_BRZ_1_BL
AT3G13040	PHL6	110	0	110	0.000500417	0.000613281	0.0546992	0	0.0546992	0	3.65721e-07	0.294339	0.000369794	-0.139844	3.29801	47	1	3.04201	0.537686	Connector Hub	Maturation_Atrichoblast_BRZ_1_BL
AT5G13790	AGL15	25	0	25	0	0	0.0124316	0	0.0124316	0	2.72338e-07	0.140553	0.000369794	-0.139844	3.29801	47	1	-0.141874	0.6144	Peripheral	Maturation_Atrichoblast_BRZ_1_BL
AT2G22800	HAT9	44	0	44	0.00211416	0.00172665	0.0218797	0	0.0218797	0	3.61992e-07	0.119726	0.000369794	-0.139844	3.29801	24	7	1.82426	0.613636	Peripheral	Maturation_Atrichoblast_BRZ_1_BL
AT1G76890	GT-2	60	0	60	0.0288136	0.0253585	0.0298359	0	0.0298359	0	3.0775e-07	0.283915	0.000369794	-0.139844	3.29801	24	1	1.23049	0.543333	Peripheral	Maturation_Atrichoblast_BRZ_1_BL
AT5G15130	WRKY72	119	0	119	0.0129611	0.0126559	0.0591745	0	0.0591745	0	3.81146e-07	0.456656	0.000369794	-0.139844	3.29801	24	1	3.42627	0.50632	Connector Hub	Maturation_Atrichoblast_BRZ_1_BL
AT1G78080	RAP2-4	48	2	46	0.0407801	0.0390525	0.0238687	0.00099453	0.0228742	1769	3.54757e-07	0.118817	0.000376974	-0.139844	3.29801	9	3	1.27655	0.426215	Peripheral	Maturation_Atrichoblast_BRZ_1_BL
AT4G37790	HAT22	19	0	19	0	0	0.00944804	0	0.00944804	0	2.50387e-07	0.0856093	0.000369794	-0.139844	3.29801	33	3	-0.274949	0.554017	Peripheral	Maturation_Atrichoblast_BRZ_1_BL
AT3G04450	PHL13	21	0	21	0	0	0.0104426	0	0.0104426	0	2.49758e-07	0.0698248	0.000369794	-0.139844	3.29801	33	7	0.215804	0.585034	Peripheral	Maturation_Atrichoblast_BRZ_1_BL
AT3G50410	DOF3.4	94	0	94	0.00205903	0.00182894	0.0467429	0	0.0467429	0	3.63315e-07	0.281905	0.000369794	-0.139844	3.29801	47	1	3.04201	0.413988	Connector Hub	Maturation_Atrichoblast_BRZ_1_BL
AT5G22890	STOP2	34	0	34	0	0	0.016907	0	0.016907	0	2.514e-07	0.169685	0.000369794	-0.139844	3.29801	2	1	0.62665	0.380623	Peripheral	Maturation_Atrichoblast_BRZ_1_BL
AT5G42520	BPC6	59	0	59	0.019287	0.0185638	0.0293386	0	0.0293386	0	3.08706e-07	0.204115	0.000369794	-0.139844	3.29801	24	7	2.62849	0.60902	Connector Hub	Maturation_Atrichoblast_BRZ_1_BL
AT3G60580	ZAT9	89	0	89	0.0020429	0.00215359	0.0442566	0	0.0442566	0	2.7938e-07	0.304291	0.000369794	-0.139844	3.29801	47	3	1.92301	0.572655	Peripheral	Maturation_Atrichoblast_BRZ_1_BL
AT2G27050	EIL1	26	1	25	0.0123077	0.0123565	0.0129289	0.000497265	0.0124316	21	2.50261e-07	0.11837	0.000378266	-0.139844	3.29801	40	1	0.407071	0.269231	Peripheral	Maturation_Atrichoblast_BRZ_1_BL
AT5G01380	GT-3A	41	1	40	0.0414634	0.0392099	0.0203879	0.000497265	0.0198906	600	3.59114e-07	0.0840673	0.000379219	-0.139844	3.29801	46	3	0.824029	0.433076	Peripheral	Maturation_Atrichoblast_BRZ_1_BL
AT2G28810	DOF2.2	31	0	31	0	0	0.0154152	0	0.0154152	0	2.51019e-07	0.138611	0.000369794	-0.139844	3.29801	40	3	-0.0810118	0.640999	Connector	Maturation_Atrichoblast_BRZ_1_BL
AT2G28160	FIT	49	18	31	0.132653	0.14032	0.024366	0.00895077	0.0154152	2336	2.51019e-07	0.270159	0.000570151	-0.139844	3.29801	24	1	1.06581	0.461474	Peripheral	Maturation_Atrichoblast_BRZ_1_BL
AT1G59640	BPE	2	0	2	0	0	0.00099453	0	0.00099453	0	2.47396e-07	0.0130719	0.000369794	-0.139844	3.29801	81	3	-0.856761	0	Ultra peripheral	Maturation_Atrichoblast_BRZ_1_BL
AT3G04060	anac046	14	0	14	0.010989	0.010879	0.00696171	0	0.00696171	0	2.49632e-07	0.056038	0.000369794	-0.139844	3.29801	6	3	-0.468887	0.540816	Peripheral	Maturation_Atrichoblast_BRZ_1_BL
AT3G50060	MYB77	71	3	68	0.02334	0.0235482	0.0353058	0.0014918	0.033814	1653	3.61203e-07	0.260303	0.000399332	-0.139844	3.29801	18	3	1.59978	0.578853	Peripheral	Maturation_Atrichoblast_BRZ_1_BL
AT3G17730	anac057	59	0	59	0	0	0.0293386	0	0.0293386	0	2.5462e-07	0.254917	0.000369794	-0.139844	3.29801	33	1	1.72454	0.36886	Peripheral	Maturation_Atrichoblast_BRZ_1_BL
AT1G62300	WRKY6	29	0	29	0.0295567	0.0272409	0.0144207	0	0.0144207	0	3.56027e-07	0.0906377	0.000369794	-0.139844	3.29801	18	3	0.177571	0.494649	Peripheral	Maturation_Atrichoblast_BRZ_1_BL
AT1G23380	KNAT6	7	0	7	0	0	0.00348086	0	0.00348086	0	2.48013e-07	0.0396343	0.000369794	-0.139844	3.29801	57	3	-0.72747	0.489796	Peripheral	Maturation_Atrichoblast_BRZ_1_BL
AT5G59820	ZAT12	35	17	18	0.203361	0.286188	0.0174043	0.00845351	0.00895077	3549	3.54757e-07	0.15377	0.000502784	-0.139844	3.29801	31	3	0.824029	0.124444	Peripheral	Maturation_Atrichoblast_BRZ_1_BL
AT4G24240	WRKY7	98	0	98	0	0	0.048732	0	0.048732	0	2.59811e-07	0.251354	0.000369794	-0.139844	3.29801	33	1	2.87733	0.482299	Connector Hub	Maturation_Atrichoblast_BRZ_1_BL
AT3G61630	CRF6	29	0	29	0	0	0.0144207	0	0.0144207	0	2.50766e-07	0.113166	0.000369794	-0.139844	3.29801	40	1	0.0228094	0.615933	Peripheral	Maturation_Atrichoblast_BRZ_1_BL
AT2G34710	ATHB-14	38	0	38	0	0	0.0188961	0	0.0188961	0	2.5191e-07	0.135064	0.000369794	-0.139844	3.29801	40	1	0.461966	0.552632	Peripheral	Maturation_Atrichoblast_BRZ_1_BL
AT1G27740	BHLH54	9	0	9	0	0	0.00447539	0	0.00447539	0	2.48261e-07	0.104595	0.000369794	-0.139844	3.29801	2	1	-0.306558	0	Ultra peripheral	Maturation_Atrichoblast_BRZ_1_BL
AT4G24060	DOF4.6	28	0	28	0.015873	0.0139433	0.0139234	0	0.0139234	0	3.05668e-07	0.0961046	0.000369794	-0.139844	3.29801	24	1	0.0228094	0.604592	Peripheral	Maturation_Atrichoblast_BRZ_1_BL
AT1G13260	RAV1	30	0	30	0	0	0.014918	0	0.014918	0	2.50892e-07	0.0987807	0.000369794	-0.139844	3.29801	40	3	0.436155	0.406667	Peripheral	Maturation_Atrichoblast_BRZ_1_BL
AT5G49520	WRKY48	26	0	26	0.0153846	0.0146836	0.0129289	0	0.0129289	0	3.61202e-07	0.0389583	0.000369794	-0.139844	3.29801	5	7	1.13492	0.505917	Peripheral	Maturation_Atrichoblast_BRZ_1_BL
AT1G49560	HHO6	30	0	30	0	0	0.014918	0	0.014918	0	2.50892e-07	0.11026	0.000369794	-0.139844	3.29801	42	3	-0.0810118	0.651111	Connector	Maturation_Atrichoblast_BRZ_1_BL
AT1G69310	WRKY57	14	0	14	0	0	0.00696171	0	0.00696171	0	2.50387e-07	0.0777397	0.000369794	-0.139844	3.29801	40	7	0.100914	0.571429	Peripheral	Maturation_Atrichoblast_BRZ_1_BL
AT5G52660	RVE6	41	0	41	0.0097561	0.0105562	0.0203879	0	0.0203879	0	3.59634e-07	0.0959208	0.000369794	-0.139844	3.29801	46	3	0.630092	0.509221	Peripheral	Maturation_Atrichoblast_BRZ_1_BL
AT4G25480	DREB1A	39	0	39	0.00134953	0.00107329	0.0193933	0	0.0193933	0	2.74292e-07	0.153474	0.000369794	-0.139844	3.29801	47	1	0.407071	0.583826	Peripheral	Maturation_Atrichoblast_BRZ_1_BL
AT3G19580	AZF2	12	0	12	0.439394	0.471305	0.00596718	0	0.00596718	0	3.5501e-07	0.0593863	0.000369794	-0.139844	3.29801	31	3	-0.210303	0	Ultra peripheral	Maturation_Atrichoblast_BRZ_1_BL
AT2G16720	MYB7	11	1	10	0.145455	0.213188	0.00546992	0.000497265	0.00497265	13804	3.54757e-07	0.0319849	0.000375203	-0.139844	3.29801	46	3	-0.533532	0.42	Peripheral	Maturation_Atrichoblast_BRZ_1_BL
AT1G34190	NAC017	33	0	33	0.0340909	0.0335682	0.0164097	0	0.0164097	0	3.56539e-07	0.10775	0.000369794	-0.139844	3.29801	24	7	0.790254	0.61708	Peripheral	Maturation_Atrichoblast_BRZ_1_BL
AT3G53600	AT3G53600	24	20	4	0.130435	0.153922	0.0119344	0.0099453	0.00198906	269	2.47642e-07	0.0572107	0.000701075	-0.139844	3.29801	20	3	0.112926	0.413194	Peripheral	Maturation_Atrichoblast_BRZ_1_BL
AT5G59780	MYB59	21	0	21	0	0	0.0104426	0	0.0104426	0	2.49758e-07	0.10477	0.000369794	-0.139844	3.29801	82	1	0.077704	0.390023	Peripheral	Maturation_Atrichoblast_BRZ_1_BL
AT4G14770	TCX2	40	0	40	0.0025641	0.00305839	0.0198906	0	0.0198906	0	3.58596e-07	0.122242	0.000369794	-0.139844	3.29801	47	7	1.02003	0.62875	Connector	Maturation_Atrichoblast_BRZ_1_BL
AT3G60490	ERF035	76	0	76	0	0	0.0377921	0	0.0377921	0	2.56857e-07	0.275544	0.000369794	-0.139844	3.29801	33	3	1.79372	0.554363	Peripheral	Maturation_Atrichoblast_BRZ_1_BL
AT5G62020	HSFB2A	39	0	39	0.0188934	0.0166665	0.0193933	0	0.0193933	0	3.58855e-07	0.0749481	0.000369794	-0.139844	3.29801	46	3	0.824029	0.436555	Peripheral	Maturation_Atrichoblast_BRZ_1_BL
AT3G59060	PIF5	3	0	3	0	0	0.0014918	0	0.0014918	0	2.47519e-07	0.0363175	0.000369794	-0.139844	3.29801	83	3	-0.856761	0.444444	Peripheral	Maturation_Atrichoblast_BRZ_1_BL
AT1G43700	VIP1	24	0	24	0	0	0.0119344	0	0.0119344	0	3.56283e-07	0.0884766	0.000369794	-0.139844	3.29801	47	1	-0.0320852	0.559028	Peripheral	Maturation_Atrichoblast_BRZ_1_BL
AT2G40340	DREB2C	51	9	42	0.0517647	0.0552019	0.0253605	0.00447539	0.0208851	5331	3.57564e-07	0.0827245	0.000436347	-0.139844	3.29801	46	3	1.40584	0.3848	Peripheral	Maturation_Atrichoblast_BRZ_1_BL
AT4G12020	WRKY19	66	1	65	0.000932401	0.000830881	0.0328195	0.000497265	0.0323222	57	2.55405e-07	0.0912695	0.000389781	-0.139844	3.29801	84	7	3.89228	0.533058	Connector Hub	Maturation_Atrichoblast_BRZ_1_BL
AT3G23240	ERF1B	42	0	42	0	0	0.0208851	0	0.0208851	0	2.52421e-07	0.153995	0.000369794	-0.139844	3.29801	33	1	0.461966	0.582766	Peripheral	Maturation_Atrichoblast_BRZ_1_BL
AT5G65790	ATMYB68	9	0	9	0	0	0.00447539	0	0.00447539	0	2.48261e-07	0.0318048	0.000369794	-0.139844	3.29801	2	3	-0.598178	0.493827	Peripheral	Maturation_Atrichoblast_BRZ_1_BL
AT1G72740	AT1G72740	27	0	27	0.011396	0.0157763	0.0134262	0	0.0134262	0	2.7204e-07	0.110611	0.000369794	-0.139844	3.29801	47	7	0.675364	0.633745	Connector	Maturation_Atrichoblast_BRZ_1_BL
AT3G23250	MYB15	49	0	49	0.0042517	0.00332685	0.024366	0	0.024366	0	3.57307e-07	0.108273	0.000369794	-0.139844	3.29801	44	3	1.79372	0.219075	Peripheral	Maturation_Atrichoblast_BRZ_1_BL
AT3G57800	BHLH60	111	0	111	0.0019656	0.00220286	0.0551964	0	0.0551964	0	3.6438e-07	0.314498	0.000369794	-0.139844	3.29801	47	1	2.76754	0.57122	Connector Hub	Maturation_Atrichoblast_BRZ_1_BL
AT1G68810	BHLH30	51	0	51	0.00705882	0.00660928	0.0253605	0	0.0253605	0	3.58855e-07	0.151372	0.000369794	-0.139844	3.29801	47	1	0.571755	0.610534	Peripheral	Maturation_Atrichoblast_BRZ_1_BL
AT5G57660	COL5	8	0	8	0.0357143	0.0247672	0.00397812	0	0.00397812	0	2.48882e-07	0.0227645	0.000369794	-0.139844	3.29801	10	3	-0.598178	0.375	Peripheral	Maturation_Atrichoblast_BRZ_1_BL
AT1G18570	MYB51	19	0	19	0.0175439	0.0143137	0.00944804	0	0.00944804	0	2.52037e-07	0.0400655	0.000369794	-0.139844	3.29801	85	3	-0.210303	0.465374	Peripheral	Maturation_Atrichoblast_BRZ_1_BL
AT3G49760	AtbZIP5	12	0	12	0	0	0.00596718	0	0.00596718	0	2.48633e-07	0.0750948	0.000369794	-0.139844	3.29801	2	1	-0.251663	0.277778	Peripheral	Maturation_Atrichoblast_BRZ_1_BL
AT2G28700	AGL46	31	0	31	0	0	0.0154152	0	0.0154152	0	2.51019e-07	0.160413	0.000369794	-0.139844	3.29801	2	1	0.846228	0.062435	Peripheral	Maturation_Atrichoblast_BRZ_1_BL
AT1G69010	BIM2	20	0	20	0	0	0.0099453	0	0.0099453	0	2.49632e-07	0.0964585	0.000369794	-0.139844	3.29801	25	3	-0.210303	0.56	Peripheral	Maturation_Atrichoblast_BRZ_1_BL
AT3G54620	BZIP25	24	12	12	0.076087	0.0840604	0.0119344	0.00596718	0.00596718	3214	2.52293e-07	0.0759985	0.000785429	-0.139844	3.29801	58	7	0.560474	0.642361	Connector	Maturation_Atrichoblast_BRZ_1_BL
AT2G23760	BLH4	49	0	49	0.0119048	0.0107029	0.024366	0	0.024366	0	2.62278e-07	0.180275	0.000369794	-0.139844	3.29801	24	1	1.55986	0.219075	Peripheral	Maturation_Atrichoblast_BRZ_1_BL
AT2G03500	EFM	91	0	91	0.00512821	0.00433087	0.0452511	0	0.0452511	0	3.60417e-07	0.340644	0.000369794	-0.139844	3.29801	47	1	1.77944	0.596788	Peripheral	Maturation_Atrichoblast_BRZ_1_BL
AT4G17980	anac071	87	0	87	0	0	0.0432621	0	0.0432621	0	2.58325e-07	0.334389	0.000369794	-0.139844	3.29801	40	1	1.77944	0.570485	Peripheral	Maturation_Atrichoblast_BRZ_1_BL
AT1G51700	DOF1.7	54	0	54	0.00139762	0.00139865	0.0268523	0	0.0268523	0	2.57923e-07	0.211012	0.000369794	-0.139844	3.29801	47	3	0.759384	0.604252	Peripheral	Maturation_Atrichoblast_BRZ_1_BL
AT1G43160	RAP2-6	75	18	57	0.0926126	0.101644	0.0372949	0.00895077	0.0283441	10022	3.54757e-07	0.291486	0.000493819	-0.139844	3.29801	18	3	3.08663	0.242447	Connector Hub	Maturation_Atrichoblast_BRZ_1_BL
AT1G13960	WRKY4	27	0	27	0	0	0.0134262	0	0.0134262	0	2.50513e-07	0.106518	0.000369794	-0.139844	3.29801	33	7	0.790254	0.620027	Connector	Maturation_Atrichoblast_BRZ_1_BL
AT2G42040	AT2G42040	23	0	23	0.00790514	0.0101298	0.0114371	0	0.0114371	0	3.56539e-07	0.0812089	0.000369794	-0.139844	3.29801	14	1	0.132599	0.427221	Peripheral	Maturation_Atrichoblast_BRZ_1_BL
AT5G54680	ILR3	81	1	80	0.0037037	0.00362947	0.0402785	0.000497265	0.0397812	114	2.64231e-07	0.204065	0.000376148	-0.139844	3.29801	24	1	2.05391	0.496266	Peripheral	Maturation_Atrichoblast_BRZ_1_BL
AT1G19210	ERF017	2	0	2	0	0	0.00099453	0	0.00099453	0	2.47396e-07	0.0130111	0.000369794	-0.139844	3.29801	86	7	-0.588425	0	Ultra peripheral	Maturation_Atrichoblast_BRZ_1_BL
AT5G63790	ANAC102	42	4	38	0.0929152	0.119154	0.0208851	0.00198906	0.0188961	1592	3.54757e-07	0.162668	0.000401463	-0.139844	3.29801	47	3	0.888675	0.44125	Peripheral	Maturation_Atrichoblast_BRZ_1_BL
AT5G06839	TGA10	22	0	22	0	0	0.0109398	0	0.0109398	0	2.49883e-07	0.0721065	0.000369794	-0.139844	3.29801	42	3	0.0482798	0.429752	Peripheral	Maturation_Atrichoblast_BRZ_1_BL
AT3G12730	PHL12	35	0	35	0	0	0.0174043	0	0.0174043	0	2.51527e-07	0.0961198	0.000369794	-0.139844	3.29801	6	3	0.177571	0.568163	Peripheral	Maturation_Atrichoblast_BRZ_1_BL
AT1G13450	GT-1	30	0	30	0	0	0.014918	0	0.014918	0	2.50892e-07	0.0968653	0.000369794	-0.139844	3.29801	42	2	2.37227	0.735556	Connector	Maturation_Atrichoblast_BRZ_1_BL
AT2G23340	ERF008	17	0	17	0	0	0.00845351	0	0.00845351	0	2.49758e-07	0.0543835	0.000369794	-0.139844	3.29801	40	3	-0.145658	0.359862	Peripheral	Maturation_Atrichoblast_BRZ_1_BL
AT3G10480	ANAC050	83	0	83	0	0	0.041273	0	0.041273	0	2.57789e-07	0.201519	0.000369794	-0.139844	3.29801	33	1	2.1088	0.527508	Peripheral	Maturation_Atrichoblast_BRZ_1_BL
AT4G37850	BHLH25	35	0	35	0	0	0.0174043	0	0.0174043	0	2.51527e-07	0.161759	0.000369794	-0.139844	3.29801	2	1	0.901123	0.20898	Peripheral	Maturation_Atrichoblast_BRZ_1_BL
AT4G05170	AT4G05170	26	0	26	0.0246154	0.0217251	0.0129289	0	0.0129289	0	3.77957e-07	0.13538	0.000369794	-0.139844	3.29801	24	1	0.571755	0.0739645	Peripheral	Maturation_Atrichoblast_BRZ_1_BL
AT1G33280	BRN1	44	0	44	0.0116279	0.0103392	0.0218797	0	0.0218797	0	3.56794e-07	0.20878	0.000369794	-0.139844	3.29801	47	1	0.352177	0.604339	Peripheral	Maturation_Atrichoblast_BRZ_1_BL
AT2G40260	AT2G40260	16	0	16	0	0	0.00795624	0	0.00795624	0	2.49132e-07	0.114632	0.000369794	-0.139844	3.29801	40	7	-0.0139756	0.632812	Connector	Maturation_Atrichoblast_BRZ_1_BL
AT5G25190	ERF003	22	0	22	0	0	0.0109398	0	0.0109398	0	2.49883e-07	0.0815632	0.000369794	-0.139844	3.29801	40	3	-0.404241	0.64876	Connector	Maturation_Atrichoblast_BRZ_1_BL
AT5G24930	COL4	2	0	2	0	0	0.00099453	0	0.00099453	0	2.47396e-07	0.00122728	0.000369794	-0.139844	3.29801	87	3	-0.856761	0	Ultra peripheral	Maturation_Atrichoblast_BRZ_1_BL
AT3G19860	BHLH121	41	0	41	0.00243902	0.00230318	0.0203879	0	0.0203879	0	2.52935e-07	0.0794784	0.000369794	-0.139844	3.29801	1	7	2.05404	0.533016	Peripheral	Maturation_Atrichoblast_BRZ_1_BL
AT5G45710	HSFA4C	37	8	29	0.0225225	0.0222347	0.0183988	0.00397812	0.0144207	2534	2.50766e-07	0.109777	0.000510166	-0.139844	3.29801	18	3	0.694738	0.461651	Peripheral	Maturation_Atrichoblast_BRZ_1_BL
AT3G10800	BZIP28	45	2	43	0.0151515	0.0153038	0.0223769	0.00099453	0.0213824	70	2.5255e-07	0.102525	0.000386662	-0.139844	3.29801	70	7	2.16893	0.564938	Peripheral	Maturation_Atrichoblast_BRZ_1_BL
AT4G17490	ERF6	53	7	46	0.0529753	0.0560239	0.026355	0.00348086	0.0228742	3259	3.54757e-07	0.152861	0.000437977	-0.139844	3.29801	9	3	1.59978	0.386095	Peripheral	Maturation_Atrichoblast_BRZ_1_BL
AT1G49950	TRB1	10	2	8	0.0444444	0.0356374	0.00497265	0.00099453	0.00397812	153	2.48137e-07	0.0583347	0.000378326	-0.139844	3.29801	24	7	-0.473535	0.66	Connector	Maturation_Atrichoblast_BRZ_1_BL
AT1G72650	TRFL6	4	0	4	0	0	0.00198906	0	0.00198906	0	2.47642e-07	0.0150544	0.000369794	-0.139844	3.29801	4	3	-0.792116	0.375	Peripheral	Maturation_Atrichoblast_BRZ_1_BL
AT5G65080	MAF5	40	0	40	0	0	0.0198906	0	0.0198906	0	2.52165e-07	0.101373	0.000369794	-0.139844	3.29801	16	3	0.953321	0.405	Peripheral	Maturation_Atrichoblast_BRZ_1_BL
AT3G58630	AT3G58630	7	0	7	0.047619	0.0374137	0.00348086	0	0.00348086	0	2.69678e-07	0.0303196	0.000369794	-0.139844	3.29801	38	3	-0.72747	0.489796	Peripheral	Maturation_Atrichoblast_BRZ_1_BL
AT3G21175	GATA24	48	0	48	0.0070922	0.00747794	0.0238687	0	0.0238687	0	2.56327e-07	0.152955	0.000369794	-0.139844	3.29801	47	7	1.47959	0.600694	Peripheral	Maturation_Atrichoblast_BRZ_1_BL
AT2G30250	WRKY25	41	3	38	0.0390244	0.03743	0.0203879	0.0014918	0.0188961	2929	3.54757e-07	0.133537	0.000585056	-0.139844	3.29801	18	3	0.565446	0.49875	Peripheral	Maturation_Atrichoblast_BRZ_1_BL
AT1G64380	ERF061	13	0	13	0.0512821	0.0406542	0.00646445	0	0.00646445	0	3.55264e-07	0.0526452	0.000369794	-0.139844	3.29801	46	1	-0.471242	0.639053	Connector	Maturation_Atrichoblast_BRZ_1_BL
AT4G13980	HSFA5	67	0	67	0.00407056	0.00345725	0.0333168	0	0.0333168	0	3.56283e-07	0.295146	0.000369794	-0.139844	3.29801	47	3	1.47049	0.577411	Peripheral	Maturation_Atrichoblast_BRZ_1_BL
AT5G65210	TGA1	37	0	37	0	0	0.0183988	0	0.0183988	0	2.51782e-07	0.162535	0.000369794	-0.139844	3.29801	42	3	0.371509	0.582907	Peripheral	Maturation_Atrichoblast_BRZ_1_BL
AT2G03340	WRKY3	25	0	25	0	0	0.0124316	0	0.0124316	0	3.59114e-07	0.0848376	0.000369794	-0.139844	3.29801	46	3	0.112926	0.4576	Peripheral	Maturation_Atrichoblast_BRZ_1_BL
AT3G61890	ATHB-12	36	0	36	0.0111111	0.0109369	0.0179015	0	0.0179015	0	2.61313e-07	0.0675083	0.000369794	-0.139844	3.29801	17	7	1.70937	0.557099	Peripheral	Maturation_Atrichoblast_BRZ_1_BL
AT5G62430	CDF1	38	0	38	0.0056899	0.00600512	0.0188961	0	0.0188961	0	2.53064e-07	0.171424	0.000369794	-0.139844	3.29801	40	1	0.242388	0.624654	Connector	Maturation_Atrichoblast_BRZ_1_BL
AT1G79180	ATMYB63	61	0	61	0.0153005	0.0181436	0.0303332	0	0.0303332	0	3.10441e-07	0.157665	0.000369794	-0.139844	3.29801	24	1	1.34028	0.525665	Peripheral	Maturation_Atrichoblast_BRZ_1_BL
AT4G25470	DREB1C	43	0	43	0.0188261	0.0176743	0.0213824	0	0.0213824	0	3.56283e-07	0.116868	0.000369794	-0.139844	3.29801	47	7	1.24981	0.653326	Connector	Maturation_Atrichoblast_BRZ_1_BL
AT2G35700	ERF038	57	0	57	0.0018797	0.00249218	0.0283441	0	0.0283441	0	2.76582e-07	0.119028	0.000369794	-0.139844	3.29801	7	7	3.31783	0.520776	Connector Hub	Maturation_Atrichoblast_BRZ_1_BL
AT2G47070	SPL1	25	0	25	0	0	0.0124316	0	0.0124316	0	2.50261e-07	0.0859925	0.000369794	-0.139844	3.29801	33	1	0.242388	0.3808	Peripheral	Maturation_Atrichoblast_BRZ_1_BL
AT5G64750	ABR1	32	5	27	0.0725806	0.0723559	0.0159125	0.00248633	0.0134262	1694	3.57564e-07	0.0887158	0.000415599	-0.139844	3.29801	46	3	0.759384	0.224766	Peripheral	Maturation_Atrichoblast_BRZ_1_BL
AT5G37260	RVE2	38	2	36	0.0312945	0.0312914	0.0188961	0.00099453	0.0179015	43	2.51655e-07	0.191398	0.000377699	-0.139844	3.29801	47	3	-0.016366	0.644044	Connector	Maturation_Atrichoblast_BRZ_1_BL
AT5G66700	ATHB-53	12	0	12	0	0	0.00596718	0	0.00596718	0	2.48633e-07	0.079362	0.000369794	-0.139844	3.29801	57	7	-0.243755	0.625	Connector	Maturation_Atrichoblast_BRZ_1_BL
AT4G08150	KNAT1	29	0	29	0.00985222	0.00811682	0.0144207	0	0.0144207	0	3.56282e-07	0.0781707	0.000369794	-0.139844	3.29801	9	3	0.242217	0.492271	Peripheral	Maturation_Atrichoblast_BRZ_1_BL
AT5G52260	AtMYB19	45	0	45	0.0121212	0.0119584	0.0223769	0	0.0223769	0	3.64915e-07	0.17477	0.000369794	-0.139844	3.29801	32	1	1.28538	0.272593	Peripheral	Maturation_Atrichoblast_BRZ_1_BL
AT5G08330	TCP21	13	0	13	0	0	0.00646445	0	0.00646445	0	2.48758e-07	0.0603219	0.000369794	-0.139844	3.29801	25	1	-0.251663	0.35503	Peripheral	Maturation_Atrichoblast_BRZ_1_BL
AT4G01540	NAC68	32	0	32	0.00201613	0.00182508	0.0159125	0	0.0159125	0	3.59634e-07	0.098701	0.000369794	-0.139844	3.29801	24	3	0.177571	0.587891	Peripheral	Maturation_Atrichoblast_BRZ_1_BL
AT1G18400	BEE1	15	0	15	0.00952381	0.0100579	0.00745898	0	0.00745898	0	2.70854e-07	0.0408994	0.000369794	-0.139844	3.29801	34	1	-0.251663	0.497778	Peripheral	Maturation_Atrichoblast_BRZ_1_BL
AT4G01680	MYB55	96	0	96	0	0	0.0477374	0	0.0477374	0	2.59539e-07	0.314401	0.000369794	-0.139844	3.29801	33	1	3.48117	0.323568	Connector Hub	Maturation_Atrichoblast_BRZ_1_BL
AT3G07340	BHLH62	32	0	32	0	0	0.0159125	0	0.0159125	0	2.51146e-07	0.131591	0.000369794	-0.139844	3.29801	40	3	0.436155	0.460938	Peripheral	Maturation_Atrichoblast_BRZ_1_BL
AT3G14180	ASIL2	16	0	16	0	0	0.00795624	0	0.00795624	0	2.70854e-07	0.0656779	0.000369794	-0.139844	3.29801	47	7	-0.0139756	0.601562	Peripheral	Maturation_Atrichoblast_BRZ_1_BL
AT4G27900	AT4G27900	4	0	4	0	0	0.00198906	0	0.00198906	0	2.47642e-07	0.0124436	0.000369794	-0.139844	3.29801	42	7	-0.588425	0.625	Connector	Maturation_Atrichoblast_BRZ_1_BL
AT2G01940	SGR5	49	0	49	0.00340136	0.00321437	0.024366	0	0.024366	0	2.74141e-07	0.187095	0.000369794	-0.139844	3.29801	47	3	0.630092	0.589754	Peripheral	Maturation_Atrichoblast_BRZ_1_BL
AT1G29280	WRKY65	42	0	42	0.0325203	0.0323348	0.0208851	0	0.0208851	0	3.04545e-07	0.222882	0.000369794	-0.139844	3.29801	24	1	0.791333	0.461451	Peripheral	Maturation_Atrichoblast_BRZ_1_BL
AT5G07100	WRKY26	34	0	34	0	0	0.016907	0	0.016907	0	2.514e-07	0.0963821	0.000369794	-0.139844	3.29801	22	7	1.13492	0.572664	Peripheral	Maturation_Atrichoblast_BRZ_1_BL
AT1G71130	ERF070	12	0	12	0	0	0.00596718	0	0.00596718	0	2.48633e-07	0.0833251	0.000369794	-0.139844	3.29801	2	1	-0.306558	0.402778	Peripheral	Maturation_Atrichoblast_BRZ_1_BL
AT2G43010	PIF4	13	0	13	0	0	0.00646445	0	0.00646445	0	2.48758e-07	0.0325701	0.000369794	-0.139844	3.29801	41	7	0.215804	0.461538	Peripheral	Maturation_Atrichoblast_BRZ_1_BL
AT3G22170	FHY3	27	0	27	0	0	0.0134262	0	0.0134262	0	2.51527e-07	0.0603282	0.000369794	-0.139844	3.29801	24	1	0.077704	0.548697	Peripheral	Maturation_Atrichoblast_BRZ_1_BL
AT4G01280	RVE5	28	0	28	0.0026455	0.00369027	0.0139234	0	0.0139234	0	2.71891e-07	0.10908	0.000369794	-0.139844	3.29801	47	3	0.177571	0.522959	Peripheral	Maturation_Atrichoblast_BRZ_1_BL
AT3G06490	MYB108	25	0	25	0	0	0.0124316	0	0.0124316	0	2.50261e-07	0.0552902	0.000369794	-0.139844	3.29801	11	7	0.790254	0.5888	Peripheral	Maturation_Atrichoblast_BRZ_1_BL
AT5G05410	DREB2A	75	38	37	0.0990991	0.129289	0.0372949	0.0188961	0.0183988	13446	3.54757e-07	0.320883	0.000792069	-0.139844	3.29801	31	3	2.37553	0.438272	Peripheral	Maturation_Atrichoblast_BRZ_1_BL
AT1G73410	ATMYB54	45	0	45	0	0	0.0223769	0	0.0223769	0	2.52807e-07	0.105337	0.000369794	-0.139844	3.29801	88	1	1.34028	0.241975	Peripheral	Maturation_Atrichoblast_BRZ_1_BL
AT4G10350	BRN2	45	0	45	0.0020202	0.0016778	0.0223769	0	0.0223769	0	3.55772e-07	0.191645	0.000369794	-0.139844	3.29801	9	3	0.565446	0.57679	Peripheral	Maturation_Atrichoblast_BRZ_1_BL
AT5G06800	AT5G06800	29	0	29	0	0	0.0144207	0	0.0144207	0	2.50766e-07	0.140856	0.000369794	-0.139844	3.29801	2	1	0.791333	0	Ultra peripheral	Maturation_Atrichoblast_BRZ_1_BL
AT5G26660	MYB86	40	2	38	0.0615385	0.0544723	0.0198906	0.00099453	0.0188961	97	2.60902e-07	0.164585	0.000372792	-0.139844	3.29801	24	1	0.736439	0.46	Peripheral	Maturation_Atrichoblast_BRZ_1_BL
AT2G46270	GBF3	41	0	41	0	0	0.0203879	0	0.0203879	0	2.52293e-07	0.107544	0.000369794	-0.139844	3.29801	42	3	0.436155	0.61749	Peripheral	Maturation_Atrichoblast_BRZ_1_BL
AT1G51600	GATA28	57	0	57	0.00877193	0.00799467	0.0283441	0	0.0283441	0	3.58338e-07	0.162757	0.000369794	-0.139844	3.29801	24	1	0.901123	0.600185	Peripheral	Maturation_Atrichoblast_BRZ_1_BL
AT1G52890	NAC019	23	0	23	0	0	0.0114371	0	0.0114371	0	2.50009e-07	0.0800832	0.000369794	-0.139844	3.29801	89	7	0.100914	0.642722	Connector	Maturation_Atrichoblast_BRZ_1_BL
AT3G42860	AT3G42860	18	0	18	0.0130719	0.0149859	0.00895077	0	0.00895077	0	3.5501e-07	0.0721815	0.000369794	-0.139844	3.29801	47	7	-0.128866	0.666667	Connector	Maturation_Atrichoblast_BRZ_1_BL
AT3G15030	TCP4	60	0	60	0.000564972	0.000459953	0.0298359	0	0.0298359	0	2.56724e-07	0.187473	0.000369794	-0.139844	3.29801	33	1	1.34028	0.492778	Peripheral	Maturation_Atrichoblast_BRZ_1_BL
AT1G27360	SPL11	16	0	16	0	0	0.00795624	0	0.00795624	0	2.49132e-07	0.0439271	0.000369794	-0.139844	3.29801	50	3	-0.339595	0.53125	Peripheral	Maturation_Atrichoblast_BRZ_1_BL
AT2G28710	AT2G28710	8	1	7	0.0714286	0.0523221	0.00397812	0.000497265	0.00348086	5	2.48013e-07	0.0365832	0.000381337	-0.139844	3.29801	33	7	-0.128866	0.40625	Peripheral	Maturation_Atrichoblast_BRZ_1_BL
AT4G29000	TCX5	10	0	10	0	0	0.00497265	0	0.00497265	0	2.48385e-07	0.0259069	0.000369794	-0.139844	3.29801	90	7	-0.243755	0.62	Connector	Maturation_Atrichoblast_BRZ_1_BL
AT2G40140	CZF1	24	0	24	0.228261	0.274034	0.0119344	0	0.0119344	0	3.55264e-07	0.0904854	0.000369794	-0.139844	3.29801	71	3	0.5008	0.0798611	Peripheral	Maturation_Atrichoblast_BRZ_1_BL
AT5G06960	TGA5	28	0	28	0.00529101	0.00466278	0.0139234	0	0.0139234	0	2.55536e-07	0.109651	0.000369794	-0.139844	3.29801	40	1	-0.0320852	0.635204	Connector	Maturation_Atrichoblast_BRZ_1_BL
AT2G21230	AT2G21230	12	0	12	0.0606061	0.0598279	0.00596718	0	0.00596718	0	3.55264e-07	0.0583956	0.000369794	-0.139844	3.29801	24	1	-0.416347	0.486111	Peripheral	Maturation_Atrichoblast_BRZ_1_BL
AT1G20980	SPL14	5	0	5	0	0	0.00248633	0	0.00248633	0	2.47766e-07	0.0141619	0.000369794	-0.139844	3.29801	60	3	-0.72747	0.32	Peripheral	Maturation_Atrichoblast_BRZ_1_BL
AT3G51910	HSFA7A	29	0	29	0.0566502	0.0561652	0.0144207	0	0.0144207	0	3.55773e-07	0.0851833	0.000369794	-0.139844	3.29801	18	3	0.5008	0.340071	Peripheral	Maturation_Atrichoblast_BRZ_1_BL
AT5G67190	ERF010	32	0	32	0.0241935	0.027002	0.0159125	0	0.0159125	0	3.57564e-07	0.0641835	0.000369794	-0.139844	3.29801	47	3	0.694738	0.304688	Peripheral	Maturation_Atrichoblast_BRZ_1_BL
AT2G42280	AT2G42280	23	0	23	0	0	0.0114371	0	0.0114371	0	2.50009e-07	0.0361476	0.000369794	-0.139844	3.29801	35	7	0.560474	0.612476	Peripheral	Maturation_Atrichoblast_BRZ_1_BL
AT1G06070	AT1G06070	4	0	4	0	0	0.00198906	0	0.00198906	0	2.47642e-07	0.0133464	0.000369794	-0.139844	3.29801	62	7	-0.588425	0.5	Peripheral	Maturation_Atrichoblast_BRZ_1_BL
AT5G03720	HSFA3	13	0	13	0	0	0.00646445	0	0.00646445	0	2.48758e-07	0.0548993	0.000369794	-0.139844	3.29801	29	3	-0.598178	0.639053	Connector	Maturation_Atrichoblast_BRZ_1_BL
AT1G72010	TCP22	28	0	28	0	0	0.0139234	0	0.0139234	0	2.50639e-07	0.092376	0.000369794	-0.139844	3.29801	2	1	0.407071	0.359694	Peripheral	Maturation_Atrichoblast_BRZ_1_BL
AT2G47260	WRKY23	8	0	8	0	0	0.00397812	0	0.00397812	0	2.48137e-07	0.0349946	0.000369794	-0.139844	3.29801	50	3	-0.533532	0.21875	Peripheral	Maturation_Atrichoblast_BRZ_1_BL
AT5G57390	AIL5	70	0	70	0.00745342	0.00629178	0.0348086	0	0.0348086	0	3.59115e-07	0.151323	0.000369794	-0.139844	3.29801	73	3	2.44017	0.396327	Peripheral	Maturation_Atrichoblast_BRZ_1_BL
AT1G20693	HMGB2	18	0	18	0	0	0.00895077	0	0.00895077	0	2.49382e-07	0.0482327	0.000369794	-0.139844	3.29801	45	1	-0.196769	0.512346	Peripheral	Maturation_Atrichoblast_BRZ_1_BL
AT5G39610	NAC92	44	0	44	0.00951374	0.00868487	0.0218797	0	0.0218797	0	3.59633e-07	0.126837	0.000369794	-0.139844	3.29801	46	3	0.888675	0.494835	Peripheral	Maturation_Atrichoblast_BRZ_1_BL
AT5G59570	BOA	23	0	23	0.0158103	0.0129424	0.0114371	0	0.0114371	0	3.55773e-07	0.0619312	0.000369794	-0.139844	3.29801	50	3	0.112926	0.41966	Peripheral	Maturation_Atrichoblast_BRZ_1_BL
AT1G68920	BHLH49	31	0	31	0	0	0.0154152	0	0.0154152	0	2.51019e-07	0.0947567	0.000369794	-0.139844	3.29801	33	3	0.0482798	0.603538	Peripheral	Maturation_Atrichoblast_BRZ_1_BL
AT4G01550	NAC69	31	0	31	0	0	0.0154152	0	0.0154152	0	2.51019e-07	0.0863225	0.000369794	-0.139844	3.29801	33	3	0.242217	0.530697	Peripheral	Maturation_Atrichoblast_BRZ_1_BL
AT2G21240	BPC4	6	0	6	0	0	0.00298359	0	0.00298359	0	2.47889e-07	0.0145516	0.000369794	-0.139844	3.29801	49	3	-0.662824	0.277778	Peripheral	Maturation_Atrichoblast_BRZ_1_BL
AT2G40470	LBD15	17	0	17	0	0	0.00845351	0	0.00845351	0	2.49257e-07	0.071062	0.000369794	-0.139844	3.29801	33	1	-0.0320852	0.304498	Peripheral	Maturation_Atrichoblast_BRZ_1_BL
AT3G28730	SSRP1	11	0	11	0	0	0.00546992	0	0.00546992	0	2.48509e-07	0.0370882	0.000369794	-0.139844	3.29801	2	7	0.100914	0.429752	Peripheral	Maturation_Atrichoblast_BRZ_1_BL
AT1G22810	ERF019	59	0	59	0.00818235	0.00799546	0.0293386	0	0.0293386	0	2.74747e-07	0.162119	0.000369794	-0.139844	3.29801	47	3	0.694738	0.657857	Connector	Maturation_Atrichoblast_BRZ_1_BL
AT5G16600	MYB43	27	0	27	0.00569801	0.00817125	0.0134262	0	0.0134262	0	3.56538e-07	0.103994	0.000369794	-0.139844	3.29801	47	1	0.132599	0.534979	Peripheral	Maturation_Atrichoblast_BRZ_1_BL
AT4G35580	NTL9	13	0	13	0	0	0.00646445	0	0.00646445	0	2.48758e-07	0.0351523	0.000369794	-0.139844	3.29801	91	1	-0.416347	0.591716	Peripheral	Maturation_Atrichoblast_BRZ_1_BL
AT5G45580	PHL11	23	3	20	0.0592885	0.0644303	0.0114371	0.0014918	0.0099453	65	2.50009e-07	0.0583581	0.000396167	-0.139844	3.29801	18	3	0.177571	0.340265	Peripheral	Maturation_Atrichoblast_BRZ_1_BL
AT3G10030	AT3G10030	19	0	19	0	0	0.00944804	0	0.00944804	0	2.49507e-07	0.0825897	0.000369794	-0.139844	3.29801	40	3	-0.339595	0.598338	Peripheral	Maturation_Atrichoblast_BRZ_1_BL
AT5G49450	BZIP1	46	39	7	0.0724638	0.0893181	0.0228742	0.0193933	0.00348086	519	2.48013e-07	0.150871	0.000967411	-0.139844	3.29801	20	3	1.3412	0.348771	Peripheral	Maturation_Atrichoblast_BRZ_1_BL
AT2G38880	NF-YB1	5	0	5	0	0	0.00248633	0	0.00248633	0	2.47766e-07	0.0411435	0.000369794	-0.139844	3.29801	22	1	-0.581031	0.32	Peripheral	Maturation_Atrichoblast_BRZ_1_BL
AT1G56010	NAC021	14	0	14	0.021978	0.0228297	0.00696171	0	0.00696171	0	2.5384e-07	0.0400896	0.000369794	-0.139844	3.29801	22	7	0.100914	0.489796	Peripheral	Maturation_Atrichoblast_BRZ_1_BL
AT4G33280	AT4G33280	36	0	36	0.0126984	0.0141371	0.0179015	0	0.0179015	0	3.63049e-07	0.106469	0.000369794	-0.139844	3.29801	10	7	1.70937	0.537037	Peripheral	Maturation_Atrichoblast_BRZ_1_BL
AT2G22300	CAMTA3	35	0	35	0	0	0.0174043	0	0.0174043	0	2.54229e-07	0.0806238	0.000369794	-0.139844	3.29801	47	7	0.675364	0.66449	Connector	Maturation_Atrichoblast_BRZ_1_BL
AT3G61850	DAG1	62	0	62	0	0	0.0308304	0	0.0308304	0	2.55012e-07	0.249151	0.000369794	-0.139844	3.29801	33	1	1.1207	0.586368	Peripheral	Maturation_Atrichoblast_BRZ_1_BL
AT2G46590	DOF2.5	80	0	80	0.0325949	0.0324556	0.0397812	0	0.0397812	0	3.56795e-07	0.27529	0.000369794	-0.139844	3.29801	9	3	3.28057	0.302812	Connector Hub	Maturation_Atrichoblast_BRZ_1_BL
AT1G69810	WRKY36	34	0	34	0.0178253	0.0175416	0.016907	0	0.016907	0	3.55773e-07	0.182685	0.000369794	-0.139844	3.29801	24	1	0.242388	0.574394	Peripheral	Maturation_Atrichoblast_BRZ_1_BL
AT1G45249	ABF2	36	0	36	0	0	0.0179015	0	0.0179015	0	2.51655e-07	0.107439	0.000369794	-0.139844	3.29801	42	1	0.132599	0.606481	Peripheral	Maturation_Atrichoblast_BRZ_1_BL
AT4G38910	BPC5	20	0	20	0	0	0.0099453	0	0.0099453	0	2.49632e-07	0.0727757	0.000369794	-0.139844	3.29801	29	3	-0.274949	0.595	Peripheral	Maturation_Atrichoblast_BRZ_1_BL
AT2G22630	AGL17	31	0	31	0	0	0.0154152	0	0.0154152	0	2.51019e-07	0.095451	0.000369794	-0.139844	3.29801	33	7	0.560474	0.620187	Connector	Maturation_Atrichoblast_BRZ_1_BL
AT5G17490	RGL3	2	0	2	0	0	0.00099453	0	0.00099453	0	2.47396e-07	0.009974	0.000369794	-0.139844	3.29801	92	7	-0.703315	0.5	Peripheral	Maturation_Atrichoblast_BRZ_1_BL
AT2G01930	BPC1	31	0	31	0	0	0.0154152	0	0.0154152	0	2.51019e-07	0.0859939	0.000369794	-0.139844	3.29801	93	7	1.13492	0.58897	Peripheral	Maturation_Atrichoblast_BRZ_1_BL
AT4G22070	WRKY31	28	0	28	0	0	0.0139234	0	0.0139234	0	2.50639e-07	0.100764	0.000369794	-0.139844	3.29801	94	7	0.560474	0.653061	Connector	Maturation_Atrichoblast_BRZ_1_BL
AT5G52020	ERF025	16	0	16	0.0166667	0.0134464	0.00795624	0	0.00795624	0	2.50261e-07	0.0370497	0.000369794	-0.139844	3.29801	2	3	-0.145658	0.320312	Peripheral	Maturation_Atrichoblast_BRZ_1_BL
AT2G20400	AT2G20400	58	0	58	0.00665457	0.00618472	0.0288414	0	0.0288414	0	3.57564e-07	0.166466	0.000369794	-0.139844	3.29801	47	3	1.14726	0.565398	Peripheral	Maturation_Atrichoblast_BRZ_1_BL
AT3G25730	ARF14	10	0	10	0	0	0.00497265	0	0.00497265	0	2.48385e-07	0.0628544	0.000369794	-0.139844	3.29801	2	1	-0.416347	0.42	Peripheral	Maturation_Atrichoblast_BRZ_1_BL
AT1G03040	AT1G03040	9	0	9	0	0	0.00447539	0	0.00447539	0	2.48261e-07	0.0292228	0.000369794	-0.139844	3.29801	34	1	-0.361453	0.197531	Peripheral	Maturation_Atrichoblast_BRZ_1_BL
AT3G16940	AT3G16940	28	0	28	0.0026455	0.0024761	0.0139234	0	0.0139234	0	3.56538e-07	0.0933426	0.000369794	-0.139844	3.29801	18	1	0.132599	0.553571	Peripheral	Maturation_Atrichoblast_BRZ_1_BL
AT2G36270	ABI5	15	0	15	0	0	0.00745898	0	0.00745898	0	2.49132e-07	0.0542138	0.000369794	-0.139844	3.29801	4	7	-0.0139756	0.64	Connector	Maturation_Atrichoblast_BRZ_1_BL
AT5G42780	ZHD13	4	0	4	0	0	0.00198906	0	0.00198906	0	2.47642e-07	0.0199783	0.000369794	-0.139844	3.29801	39	3	-0.856761	0.5	Peripheral	Maturation_Atrichoblast_BRZ_1_BL
AT2G31180	MYB14	16	0	16	0	0	0.00795624	0	0.00795624	0	2.49132e-07	0.0807232	0.000369794	-0.139844	3.29801	40	8	-0.457496	0.695312	Connector	Maturation_Atrichoblast_BRZ_1_BL
AT5G52830	WRKY27	29	0	29	0	0	0.0144207	0	0.0144207	0	2.72936e-07	0.102064	0.000369794	-0.139844	3.29801	47	7	0.675364	0.608799	Peripheral	Maturation_Atrichoblast_BRZ_1_BL
AT3G55370	OBP3	24	0	24	0	0	0.0119344	0	0.0119344	0	2.50135e-07	0.132887	0.000369794	-0.139844	3.29801	40	3	-0.210303	0.569444	Peripheral	Maturation_Atrichoblast_BRZ_1_BL
AT5G47140	GATA27	9	0	9	0	0	0.00447539	0	0.00447539	0	2.48261e-07	0.029103	0.000369794	-0.139844	3.29801	43	1	-0.361453	0.197531	Peripheral	Maturation_Atrichoblast_BRZ_1_BL
AT2G01760	ARR14	10	0	10	0	0	0.00497265	0	0.00497265	0	2.48385e-07	0.0526956	0.000369794	-0.139844	3.29801	40	1	-0.526136	0.62	Peripheral	Maturation_Atrichoblast_BRZ_1_BL
AT1G69580	AT1G69580	32	0	32	0.00201613	0.00173961	0.0159125	0	0.0159125	0	2.55143e-07	0.0993166	0.000369794	-0.139844	3.29801	24	3	-0.016366	0.636719	Connector	Maturation_Atrichoblast_BRZ_1_BL
AT4G21440	ATMYB102	26	0	26	0.0184615	0.0166212	0.0129289	0	0.0129289	0	3.60677e-07	0.0648783	0.000369794	-0.139844	3.29801	46	7	0.790254	0.576923	Peripheral	Maturation_Atrichoblast_BRZ_1_BL
AT4G03250	AT4G03250	6	0	6	0	0	0.00298359	0	0.00298359	0	2.47889e-07	0.0198845	0.000369794	-0.139844	3.29801	95	1	-0.471242	0	Ultra peripheral	Maturation_Atrichoblast_BRZ_1_BL
AT4G14410	BHLH104	70	0	70	0	0	0.0348086	0	0.0348086	0	2.56063e-07	0.17542	0.000369794	-0.139844	3.29801	29	7	2.74338	0.603673	Connector Hub	Maturation_Atrichoblast_BRZ_1_BL
AT3G13445	TBP1	24	0	24	0	0	0.0119344	0	0.0119344	0	2.50135e-07	0.095776	0.000369794	-0.139844	3.29801	33	7	-0.0139756	0.663194	Connector	Maturation_Atrichoblast_BRZ_1_BL
AT2G35940	BLH1	69	0	69	0	0	0.0343113	0	0.0343113	0	2.55931e-07	0.192817	0.000369794	-0.139844	3.29801	2	1	1.77944	0.483512	Peripheral	Maturation_Atrichoblast_BRZ_1_BL
AT1G34370	STOP1	14	1	13	0.043956	0.0450843	0.00696171	0.000497265	0.00646445	9	2.48758e-07	0.0640965	0.000376608	-0.139844	3.29801	40	7	-0.358645	0.653061	Connector	Maturation_Atrichoblast_BRZ_1_BL
AT2G22770	NAI1	51	1	50	0.0337255	0.0308538	0.0253605	0.000497265	0.0248633	24	2.53451e-07	0.252572	0.00037179	-0.139844	3.29801	32	1	1.83433	0.110727	Peripheral	Maturation_Atrichoblast_BRZ_1_BL
AT5G65050	AGL31	83	1	82	0.0126359	0.0123285	0.041273	0.000497265	0.0407757	51	3.64647e-07	0.169223	0.00037103	-0.139844	3.29801	27	7	3.89228	0.610539	Connector Hub	Maturation_Atrichoblast_BRZ_1_BL
AT4G18170	WRKY28	53	0	53	0.0239478	0.0243851	0.026355	0	0.026355	0	3.60156e-07	0.13472	0.000369794	-0.139844	3.29801	18	7	2.5136	0.586686	Connector Hub	Maturation_Atrichoblast_BRZ_1_BL
AT5G44180	RLT2	8	0	8	0	0	0.00397812	0	0.00397812	0	2.48137e-07	0.0231898	0.000369794	-0.139844	3.29801	42	1	-0.581031	0.59375	Peripheral	Maturation_Atrichoblast_BRZ_1_BL
AT1G69690	TCP15	23	0	23	0	0	0.0114371	0	0.0114371	0	2.50009e-07	0.0705906	0.000369794	-0.139844	3.29801	38	3	-0.274949	0.601134	Peripheral	Maturation_Atrichoblast_BRZ_1_BL
AT2G46310	CRF5	28	0	28	0	0	0.0139234	0	0.0139234	0	2.50639e-07	0.0958464	0.000369794	-0.139844	3.29801	40	3	0.112926	0.548469	Peripheral	Maturation_Atrichoblast_BRZ_1_BL
AT1G66230	MYB20	35	0	35	0	0	0.0174043	0	0.0174043	0	2.51527e-07	0.131661	0.000369794	-0.139844	3.29801	34	1	0.242388	0.60898	Peripheral	Maturation_Atrichoblast_BRZ_1_BL
AT3G11280	AT3G11280	42	0	42	0	0	0.0208851	0	0.0208851	0	2.52421e-07	0.17221	0.000369794	-0.139844	3.29801	33	3	0.5008	0.579365	Peripheral	Maturation_Atrichoblast_BRZ_1_BL
AT4G23550	WRKY29	66	0	66	0	0	0.0328195	0	0.0328195	0	2.77663e-07	0.190208	0.000369794	-0.139844	3.29801	47	7	2.85827	0.609734	Connector Hub	Maturation_Atrichoblast_BRZ_1_BL
AT1G75540	BBX21	10	0	10	0	0	0.00497265	0	0.00497265	0	2.48385e-07	0.0709927	0.000369794	-0.139844	3.29801	2	1	-0.361453	0.32	Peripheral	Maturation_Atrichoblast_BRZ_1_BL
AT1G25550	HHO3	37	0	37	0.012012	0.0112154	0.0183988	0	0.0183988	0	3.55773e-07	0.0956218	0.000369794	-0.139844	3.29801	47	7	1.24981	0.549306	Peripheral	Maturation_Atrichoblast_BRZ_1_BL
AT2G04880	WRKY1	7	0	7	0	0	0.00348086	0	0.00348086	0	2.48013e-07	0.0411165	0.000369794	-0.139844	3.29801	2	7	-0.473535	0.612245	Peripheral	Maturation_Atrichoblast_BRZ_1_BL
AT5G58340	AT5G58340	9	0	9	0	0	0.00447539	0	0.00447539	0	2.48261e-07	0.0466668	0.000369794	-0.139844	3.29801	33	7	-0.358645	0.592593	Peripheral	Maturation_Atrichoblast_BRZ_1_BL
AT4G04450	WRKY42	14	0	14	0	0	0.00696171	0	0.00696171	0	2.48882e-07	0.0509384	0.000369794	-0.139844	3.29801	40	3	-0.404241	0.520408	Peripheral	Maturation_Atrichoblast_BRZ_1_BL
AT5G06950	TGA2	42	0	42	0.0139373	0.0132794	0.0208851	0	0.0208851	0	3.61728e-07	0.114022	0.000369794	-0.139844	3.29801	70	7	1.59448	0.60771	Peripheral	Maturation_Atrichoblast_BRZ_1_BL
AT1G03970	GBF4	15	0	15	0	0	0.00745898	0	0.00745898	0	2.49007e-07	0.0604313	0.000369794	-0.139844	3.29801	29	3	-0.145658	0.231111	Peripheral	Maturation_Atrichoblast_BRZ_1_BL
AT2G18280	TULP2	7	0	7	0	0	0.00348086	0	0.00348086	0	2.48013e-07	0.0222541	0.000369794	-0.139844	3.29801	96	7	-0.358645	0.489796	Peripheral	Maturation_Atrichoblast_BRZ_1_BL
AT5G09410	EICBP.B	18	0	18	0	0	0.00895077	0	0.00895077	0	2.49382e-07	0.0525097	0.000369794	-0.139844	3.29801	4	7	0.445584	0.475309	Peripheral	Maturation_Atrichoblast_BRZ_1_BL
AT1G22640	MYB3	3	2	1	0.666667	0.763122	0.0014918	0.00099453	0.000497265	1	2.47273e-07	0.00804555	0.000393817	-0.139844	3.29801	97	7	-0.588425	0.444444	Peripheral	Maturation_Atrichoblast_BRZ_1_BL
AT1G68150	WRKY9	43	2	41	0.0487265	0.0448928	0.0213824	0.00099453	0.0203879	183	2.54489e-07	0.182711	0.000374357	-0.139844	3.29801	24	1	0.571755	0.56463	Peripheral	Maturation_Atrichoblast_BRZ_1_BL
AT3G19290	ABF4	21	0	21	0.0047619	0.00383924	0.0104426	0	0.0104426	0	2.50513e-07	0.0586565	0.000369794	-0.139844	3.29801	98	3	-0.210303	0.553288	Peripheral	Maturation_Atrichoblast_BRZ_1_BL
AT1G02220	NAC003	5	0	5	0	0	0.00248633	0	0.00248633	0	2.47766e-07	0.0162709	0.000369794	-0.139844	3.29801	48	7	-0.358645	0.32	Peripheral	Maturation_Atrichoblast_BRZ_1_BL
AT5G22220	E2FB	40	0	40	0.0128205	0.0121473	0.0198906	0	0.0198906	0	3.068e-07	0.101209	0.000369794	-0.139844	3.29801	24	7	2.62849	0.40625	Connector Hub	Maturation_Atrichoblast_BRZ_1_BL
AT1G30490	ATHB-9	108	0	108	0.00294219	0.00295644	0.0537046	0	0.0537046	0	3.6626e-07	0.295456	0.000369794	-0.139844	3.29801	47	7	4.23695	0.619513	Connector Hub	Maturation_Atrichoblast_BRZ_1_BL
AT3G10490	ANAC052	7	0	7	0	0	0.00348086	0	0.00348086	0	2.48013e-07	0.0292054	0.000369794	-0.139844	3.29801	2	3	-0.662824	0.44898	Peripheral	Maturation_Atrichoblast_BRZ_1_BL
AT2G42430	LBD16	23	0	23	0	0	0.0114371	0	0.0114371	0	2.50009e-07	0.0628995	0.000369794	-0.139844	3.29801	99	3	-0.0810118	0.476371	Peripheral	Maturation_Atrichoblast_BRZ_1_BL
AT4G11660	HSFB2B	17	0	17	0	0	0.00845351	0	0.00845351	0	2.49257e-07	0.0270605	0.000369794	-0.139844	3.29801	59	3	-0.145658	0.359862	Peripheral	Maturation_Atrichoblast_BRZ_1_BL
AT4G26150	GATA22	4	0	4	0	0	0.00198906	0	0.00198906	0	2.47642e-07	0.0204994	0.000369794	-0.139844	3.29801	50	3	-0.856761	0.5	Peripheral	Maturation_Atrichoblast_BRZ_1_BL
AT1G33240	AT-GTL1	26	0	26	0	0	0.0129289	0	0.0129289	0	2.50387e-07	0.181787	0.000369794	-0.139844	3.29801	40	1	0.132599	0.494083	Peripheral	Maturation_Atrichoblast_BRZ_1_BL
AT1G72360	HRE1	17	0	17	0	0	0.00845351	0	0.00845351	0	2.49257e-07	0.0671023	0.000369794	-0.139844	3.29801	4	3	-0.404241	0.602076	Peripheral	Maturation_Atrichoblast_BRZ_1_BL
AT3G16770	RAP2-3	13	0	13	0	0	0.00646445	0	0.00646445	0	2.48758e-07	0.035668	0.000369794	-0.139844	3.29801	100	3	-0.404241	0.473373	Peripheral	Maturation_Atrichoblast_BRZ_1_BL
AT5G39660	CDF2	5	0	5	0	0	0.00248633	0	0.00248633	0	3.55772e-07	0.00619107	0.000369794	-0.139844	3.29801	65	3	-0.72747	0.32	Peripheral	Maturation_Atrichoblast_BRZ_1_BL
AT1G17520	AT1G17520	25	0	25	0	0	0.0124316	0	0.0124316	0	2.50261e-07	0.0756595	0.000369794	-0.139844	3.29801	40	7	0.445584	0.6368	Connector	Maturation_Atrichoblast_BRZ_1_BL
AT3G48430	REF6	16	0	16	0	0	0.00795624	0	0.00795624	0	2.49132e-07	0.0699178	0.000369794	-0.139844	3.29801	40	3	-0.145658	0.320312	Peripheral	Maturation_Atrichoblast_BRZ_1_BL
AT1G08000	GATA10	15	0	15	0.00952381	0.0101558	0.00745898	0	0.00745898	0	2.70706e-07	0.0573401	0.000369794	-0.139844	3.29801	47	3	-0.0810118	0.124444	Peripheral	Maturation_Atrichoblast_BRZ_1_BL
AT1G79700	AT1G79700	1	0	1	0	0	0.000497265	0	0.000497265	0	2.47273e-07	0.00791569	0.000369794	-0.139844	3.29801	101	1	-0.745715	0	Ultra peripheral	Maturation_Atrichoblast_BRZ_1_BL
AT5G20730	NPH4	28	0	28	0	0	0.0139234	0	0.0139234	0	2.50639e-07	0.0949247	0.000369794	-0.139844	3.29801	40	1	0.132599	0.563776	Peripheral	Maturation_Atrichoblast_BRZ_1_BL
AT2G01818	AT2G01818	12	0	12	0	0	0.00596718	0	0.00596718	0	2.48633e-07	0.0338121	0.000369794	-0.139844	3.29801	8	1	-0.196769	0.152778	Peripheral	Maturation_Atrichoblast_BRZ_1_BL
AT3G54990	SMZ	7	0	7	0	0	0.00348086	0	0.00348086	0	2.48013e-07	0.0470363	0.000369794	-0.139844	3.29801	102	1	-0.526136	0.408163	Peripheral	Maturation_Atrichoblast_BRZ_1_BL
AT5G12840	NFYA1	7	0	7	0	0	0.00348086	0	0.00348086	0	2.48013e-07	0.0620519	0.000369794	-0.139844	3.29801	25	1	-0.526136	0.408163	Peripheral	Maturation_Atrichoblast_BRZ_1_BL
AT1G46768	RAP2-1	25	0	25	0.00666667	0.00908142	0.0124316	0	0.0124316	0	2.72189e-07	0.0461473	0.000369794	-0.139844	3.29801	47	7	0.675364	0.6112	Peripheral	Maturation_Atrichoblast_BRZ_1_BL
AT4G02590	UNE12	11	0	11	0	0	0.00546992	0	0.00546992	0	2.48509e-07	0.0352627	0.000369794	-0.139844	3.29801	34	7	-0.358645	0.628099	Connector	Maturation_Atrichoblast_BRZ_1_BL
AT4G38170	FRS9	17	0	17	0	0	0.00845351	0	0.00845351	0	2.49257e-07	0.0737532	0.000369794	-0.139844	3.29801	57	3	-0.533532	0.629758	Connector	Maturation_Atrichoblast_BRZ_1_BL
AT5G44160	NUC	48	0	48	0	0	0.0238687	0	0.0238687	0	2.53193e-07	0.189474	0.000369794	-0.139844	3.29801	33	3	0.953321	0.538194	Peripheral	Maturation_Atrichoblast_BRZ_1_BL
AT4G27410	RD26	24	0	24	0.00724638	0.00656393	0.0119344	0	0.0119344	0	2.514e-07	0.0557071	0.000369794	-0.139844	3.29801	38	3	0.177571	0.392361	Peripheral	Maturation_Atrichoblast_BRZ_1_BL
AT1G77080	MAF1	15	0	15	0	0	0.00745898	0	0.00745898	0	2.49007e-07	0.0526024	0.000369794	-0.139844	3.29801	40	7	0.215804	0.56	Peripheral	Maturation_Atrichoblast_BRZ_1_BL
AT1G76510	AT1G76510	23	0	23	0	0	0.0114371	0	0.0114371	0	2.50009e-07	0.124487	0.000369794	-0.139844	3.29801	40	3	-0.339595	0.642722	Connector	Maturation_Atrichoblast_BRZ_1_BL
AT3G16280	AT3G16280	9	0	9	0	0	0.00447539	0	0.00447539	0	2.48261e-07	0.0256393	0.000369794	-0.139844	3.29801	64	7	-0.473535	0.641975	Connector	Maturation_Atrichoblast_BRZ_1_BL
AT3G61120	AGL13	19	0	19	0	0	0.00944804	0	0.00944804	0	2.49507e-07	0.0603151	0.000369794	-0.139844	3.29801	25	3	-0.145658	0.476454	Peripheral	Maturation_Atrichoblast_BRZ_1_BL
AT1G18860	WRKY61	21	0	21	0	0	0.0104426	0	0.0104426	0	2.49883e-07	0.0994917	0.000369794	-0.139844	3.29801	4	1	-0.251663	0.653061	Connector	Maturation_Atrichoblast_BRZ_1_BL
AT5G44190	GLK2	10	0	10	0	0	0.00497265	0	0.00497265	0	2.48385e-07	0.0312304	0.000369794	-0.139844	3.29801	50	8	-0.457496	0.7	Connector	Maturation_Atrichoblast_BRZ_1_BL
AT4G39780	ERF060	22	0	22	0.00865801	0.00883963	0.0109398	0	0.0109398	0	2.50513e-07	0.0376665	0.000369794	-0.139844	3.29801	103	7	0.790254	0.491736	Peripheral	Maturation_Atrichoblast_BRZ_1_BL
AT3G25790	HHO1	51	0	51	0	0	0.0253605	0	0.0253605	0	2.53581e-07	0.195058	0.000369794	-0.139844	3.29801	33	3	0.565446	0.636678	Connector	Maturation_Atrichoblast_BRZ_1_BL
AT1G13300	HRS1	26	0	26	0.00307692	0.00294938	0.0129289	0	0.0129289	0	2.50387e-07	0.125635	0.000369794	-0.139844	3.29801	47	1	0.077704	0.547337	Peripheral	Maturation_Atrichoblast_BRZ_1_BL
AT1G24625	ZFP7	10	0	10	0	0	0.00497265	0	0.00497265	0	2.48385e-07	0.0540973	0.000369794	-0.139844	3.29801	104	1	-0.306558	0.18	Peripheral	Maturation_Atrichoblast_BRZ_1_BL
AT1G18330	RVE7	16	0	16	0	0	0.00795624	0	0.00795624	0	2.49132e-07	0.0687549	0.000369794	-0.139844	3.29801	57	3	-0.145658	0.320312	Peripheral	Maturation_Atrichoblast_BRZ_1_BL
AT5G16540	ZFN3	2	0	2	0	0	0.00099453	0	0.00099453	0	2.47396e-07	0.00582654	0.000369794	-0.139844	3.29801	105	3	-0.856761	0	Ultra peripheral	Maturation_Atrichoblast_BRZ_1_BL
AT1G75390	BZIP44	34	0	34	0	0	0.016907	0	0.016907	0	2.514e-07	0.114492	0.000369794	-0.139844	3.29801	42	1	0.242388	0.600346	Peripheral	Maturation_Atrichoblast_BRZ_1_BL
AT5G67580	TRB2	47	2	45	0.013876	0.0128019	0.0233715	0.00099453	0.0223769	1208	3.60678e-07	0.105868	0.000395993	-0.139844	3.29801	3	7	2.28382	0.578542	Peripheral	Maturation_Atrichoblast_BRZ_1_BL
AT3G25710	BHLH32	29	0	29	0	0	0.0144207	0	0.0144207	0	2.50766e-07	0.109941	0.000369794	-0.139844	3.29801	33	1	0.132599	0.561237	Peripheral	Maturation_Atrichoblast_BRZ_1_BL
AT1G58100	TCP8	8	0	8	0	0	0.00397812	0	0.00397812	0	2.48137e-07	0.026454	0.000369794	-0.139844	3.29801	29	3	-0.72747	0.625	Connector	Maturation_Atrichoblast_BRZ_1_BL
AT3G55730	MYB109	18	0	18	0	0	0.00895077	0	0.00895077	0	2.49382e-07	0.0481852	0.000369794	-0.139844	3.29801	42	1	-0.361453	0.623457	Connector	Maturation_Atrichoblast_BRZ_1_BL
AT1G71692	AGL12	12	0	12	0	0	0.00596718	0	0.00596718	0	2.48633e-07	0.0926036	0.000369794	-0.139844	3.29801	4	1	-0.141874	0	Ultra peripheral	Maturation_Atrichoblast_BRZ_1_BL
AT1G74080	MYB122	18	0	18	0.0130719	0.0125654	0.00895077	0	0.00895077	0	3.55773e-07	0.0655039	0.000369794	-0.139844	3.29801	106	7	0.445584	0.537037	Peripheral	Maturation_Atrichoblast_BRZ_1_BL
AT5G18550	AT5G18550	1	0	1	0	0	0.000497265	0	0.000497265	0	2.47273e-07	0.0211262	0.000369794	-0.139844	3.29801	107	1	-0.745715	0	Ultra peripheral	Maturation_Atrichoblast_BRZ_1_BL
AT5G04390	AT5G04390	6	0	6	0	0	0.00298359	0	0.00298359	0	2.47889e-07	0.0151114	0.000369794	-0.139844	3.29801	25	7	-0.473535	0.611111	Peripheral	Maturation_Atrichoblast_BRZ_1_BL
AT5G51870	AGL71	5	0	5	0	0	0.00248633	0	0.00248633	0	2.47766e-07	0.0269129	0.000369794	-0.139844	3.29801	2	1	-0.581031	0.32	Peripheral	Maturation_Atrichoblast_BRZ_1_BL
AT4G36160	ANAC076	24	0	24	0.0108696	0.00977752	0.0119344	0	0.0119344	0	3.56283e-07	0.0679362	0.000369794	-0.139844	3.29801	34	1	0.0228094	0.538194	Peripheral	Maturation_Atrichoblast_BRZ_1_BL
AT3G25990	GT-4	36	0	36	0	0	0.0179015	0	0.0179015	0	2.51655e-07	0.0892431	0.000369794	-0.139844	3.29801	2	7	0.790254	0.660494	Connector	Maturation_Atrichoblast_BRZ_1_BL
AT5G43540	AT5G43540	14	0	14	0	0	0.00696171	0	0.00696171	0	2.48882e-07	0.0675216	0.000369794	-0.139844	3.29801	15	1	-0.141874	0.244898	Peripheral	Maturation_Atrichoblast_BRZ_1_BL
AT1G31320	LBD4	13	0	13	0	0	0.00646445	0	0.00646445	0	2.48758e-07	0.041368	0.000369794	-0.139844	3.29801	25	8	-0.457496	0.662722	Connector	Maturation_Atrichoblast_BRZ_1_BL
AT1G01060	LHY	34	0	34	0.0106952	0.0110364	0.016907	0	0.016907	0	2.72338e-07	0.117309	0.000369794	-0.139844	3.29801	47	3	0.565446	0.458478	Peripheral	Maturation_Atrichoblast_BRZ_1_BL
AT2G43000	JUB1	16	0	16	0	0	0.00795624	0	0.00795624	0	2.49132e-07	0.0412347	0.000369794	-0.139844	3.29801	2	1	-0.251663	0.554688	Peripheral	Maturation_Atrichoblast_BRZ_1_BL
AT1G66350	RGL1	1	0	1	0	0	0.000497265	0	0.000497265	0	2.47273e-07	0.00282568	0.000369794	-0.139844	3.29801	108	1	-0.745715	0	Ultra peripheral	Maturation_Atrichoblast_BRZ_1_BL
AT2G25000	WRKY60	10	0	10	0	0	0.00497265	0	0.00497265	0	2.5255e-07	0.0361494	0.000369794	-0.139844	3.29801	47	1	-0.471242	0.54	Peripheral	Maturation_Atrichoblast_BRZ_1_BL
AT1G10480	ZFP5	14	0	14	0	0	0.00696171	0	0.00696171	0	2.48882e-07	0.110733	0.000369794	-0.139844	3.29801	4	1	-0.0869798	0.132653	Peripheral	Maturation_Atrichoblast_BRZ_1_BL
AT3G49850	TRB3	17	0	17	0	0	0.00845351	0	0.00845351	0	2.49257e-07	0.0764244	0.000369794	-0.139844	3.29801	33	1	-0.361453	0.636678	Connector	Maturation_Atrichoblast_BRZ_1_BL
AT5G23090	DR1	1	0	1	0	0	0.000497265	0	0.000497265	0	2.69094e-07	0.00934617	0.000369794	-0.139844	3.29801	109	7	-0.703315	0	Ultra peripheral	Maturation_Atrichoblast_BRZ_1_BL
AT2G36890	RAX2	12	0	12	0	0	0.00596718	0	0.00596718	0	2.48633e-07	0.0460174	0.000369794	-0.139844	3.29801	22	1	-0.306558	0.375	Peripheral	Maturation_Atrichoblast_BRZ_1_BL
AT3G09600	RVE8	15	0	15	0.00952381	0.00860135	0.00745898	0	0.00745898	0	2.70706e-07	0.0661658	0.000369794	-0.139844	3.29801	47	3	-0.404241	0.551111	Peripheral	Maturation_Atrichoblast_BRZ_1_BL
AT2G45660	SOC1	9	0	9	0	0	0.00447539	0	0.00447539	0	2.48261e-07	0.0386773	0.000369794	-0.139844	3.29801	33	7	-0.358645	0.641975	Connector	Maturation_Atrichoblast_BRZ_1_BL
AT1G17920	HDG12	11	0	11	0.0181818	0.0155792	0.00546992	0	0.00546992	0	2.52421e-07	0.0500383	0.000369794	-0.139844	3.29801	47	1	-0.416347	0.528926	Peripheral	Maturation_Atrichoblast_BRZ_1_BL
AT1G28370	ERF11	17	0	17	0.0147059	0.0156974	0.00845351	0	0.00845351	0	3.61992e-07	0.0555091	0.000369794	-0.139844	3.29801	110	7	0.100914	0.622837	Connector	Maturation_Atrichoblast_BRZ_1_BL
AT4G17750	HSFA1A	23	0	23	0	0	0.0114371	0	0.0114371	0	2.50009e-07	0.0812711	0.000369794	-0.139844	3.29801	40	3	0.112926	0.404537	Peripheral	Maturation_Atrichoblast_BRZ_1_BL
AT1G19850	ARF5	23	0	23	0	0	0.0114371	0	0.0114371	0	2.50009e-07	0.0561696	0.000369794	-0.139844	3.29801	40	7	0.330694	0.574669	Peripheral	Maturation_Atrichoblast_BRZ_1_BL
AT5G46760	MYC3	10	0	10	0	0	0.00497265	0	0.00497265	0	2.48385e-07	0.0306853	0.000369794	-0.139844	3.29801	111	7	-0.243755	0.58	Peripheral	Maturation_Atrichoblast_BRZ_1_BL
AT5G11060	KNAT4	24	0	24	0	0	0.0119344	0	0.0119344	0	3.58338e-07	0.100359	0.000369794	-0.139844	3.29801	24	1	0.352177	0.225694	Peripheral	Maturation_Atrichoblast_BRZ_1_BL
AT1G64620	DOF1.8	20	0	20	0	0	0.0099453	0	0.0099453	0	2.49758e-07	0.0709961	0.000369794	-0.139844	3.29801	33	7	0.215804	0.635	Connector	Maturation_Atrichoblast_BRZ_1_BL
AT2G17150	NLP1	27	0	27	0	0	0.0134262	0	0.0134262	0	2.50513e-07	0.1299	0.000369794	-0.139844	3.29801	2	1	0.461966	0.263374	Peripheral	Maturation_Atrichoblast_BRZ_1_BL
AT4G32730	PC-MYB1	11	0	11	0	0	0.00546992	0	0.00546992	0	2.48509e-07	0.0607556	0.000369794	-0.139844	3.29801	33	7	-0.243755	0.628099	Connector	Maturation_Atrichoblast_BRZ_1_BL
AT5G06100	MYB33	28	0	28	0	0	0.0139234	0	0.0139234	0	2.50766e-07	0.0981756	0.000369794	-0.139844	3.29801	42	3	0.242217	0.487245	Peripheral	Maturation_Atrichoblast_BRZ_1_BL
AT1G28360	ERF12	2	0	2	0	0	0.00099453	0	0.00099453	0	2.47396e-07	0.0069632	0.000369794	-0.139844	3.29801	112	7	-0.703315	0.5	Peripheral	Maturation_Atrichoblast_BRZ_1_BL
AT1G09530	PIF3	34	0	34	0	0	0.016907	0	0.016907	0	2.514e-07	0.122694	0.000369794	-0.139844	3.29801	42	3	0.694738	0.385813	Peripheral	Maturation_Atrichoblast_BRZ_1_BL
AT1G69170	SPL6	8	0	8	0	0	0.00397812	0	0.00397812	0	2.48137e-07	0.0270513	0.000369794	-0.139844	3.29801	2	3	-0.72747	0.59375	Peripheral	Maturation_Atrichoblast_BRZ_1_BL
AT2G28510	DOF2.1	13	0	13	0	0	0.00646445	0	0.00646445	0	2.48758e-07	0.0504432	0.000369794	-0.139844	3.29801	40	3	-0.598178	0.639053	Connector	Maturation_Atrichoblast_BRZ_1_BL
AT4G28500	NAC073	13	0	13	0	0	0.00646445	0	0.00646445	0	2.48758e-07	0.0430175	0.000369794	-0.139844	3.29801	4	1	-0.306558	0.461538	Peripheral	Maturation_Atrichoblast_BRZ_1_BL
AT2G45680	TCP9	43	0	43	0	0	0.0213824	0	0.0213824	0	2.5255e-07	0.149851	0.000369794	-0.139844	3.29801	2	3	0.242217	0.639264	Connector	Maturation_Atrichoblast_BRZ_1_BL
AT3G57390	AGL18	36	0	36	0.00952381	0.00855616	0.0179015	0	0.0179015	0	3.63846e-07	0.0637267	0.000369794	-0.139844	3.29801	113	7	2.28382	0.387346	Peripheral	Maturation_Atrichoblast_BRZ_1_BL
AT2G42300	BHLH48	48	0	48	0	0	0.0238687	0	0.0238687	0	2.53193e-07	0.151733	0.000369794	-0.139844	3.29801	40	1	0.791333	0.546007	Peripheral	Maturation_Atrichoblast_BRZ_1_BL
AT5G07680	NAC079	16	0	16	0	0	0.00795624	0	0.00795624	0	2.49132e-07	0.0793974	0.000369794	-0.139844	3.29801	2	1	-0.196769	0.476562	Peripheral	Maturation_Atrichoblast_BRZ_1_BL
AT2G31230	ERF15	19	0	19	0	0	0.00944804	0	0.00944804	0	2.49507e-07	0.0750606	0.000369794	-0.139844	3.29801	4	7	-0.0139756	0.626039	Connector	Maturation_Atrichoblast_BRZ_1_BL
AT1G73360	HDG11	17	0	17	0	0	0.00845351	0	0.00845351	0	2.49257e-07	0.0686418	0.000369794	-0.139844	3.29801	4	1	-0.306558	0.602076	Peripheral	Maturation_Atrichoblast_BRZ_1_BL
AT1G07640	OBP2	42	0	42	0.00348432	0.00321451	0.0208851	0	0.0208851	0	2.67934e-07	0.148223	0.000369794	-0.139844	3.29801	24	7	0.675364	0.676871	Connector	Maturation_Atrichoblast_BRZ_1_BL
AT5G04760	AT5G04760	14	0	14	0.032967	0.032702	0.00696171	0	0.00696171	0	3.57821e-07	0.0286862	0.000369794	-0.139844	3.29801	46	3	-0.274949	0.357143	Peripheral	Maturation_Atrichoblast_BRZ_1_BL
AT1G77570	AT1G77570	30	0	30	0	0	0.014918	0	0.014918	0	2.50892e-07	0.0962046	0.000369794	-0.139844	3.29801	40	3	0.371509	0.475556	Peripheral	Maturation_Atrichoblast_BRZ_1_BL
AT2G23290	AtMYB70	13	0	13	0	0	0.00646445	0	0.00646445	0	2.48758e-07	0.0748024	0.000369794	-0.139844	3.29801	40	3	-0.533532	0.591716	Peripheral	Maturation_Atrichoblast_BRZ_1_BL
AT3G50870	GATA18	8	0	8	0	0	0.00397812	0	0.00397812	0	2.48137e-07	0.0260003	0.000369794	-0.139844	3.29801	6	3	-0.662824	0.46875	Peripheral	Maturation_Atrichoblast_BRZ_1_BL
AT1G27730	ZAT10	21	0	21	0.109524	0.0986065	0.0104426	0	0.0104426	0	3.56028e-07	0.0824403	0.000369794	-0.139844	3.29801	18	7	0.215804	0.539683	Peripheral	Maturation_Atrichoblast_BRZ_1_BL
AT2G23380	CLF	3	0	3	0	0	0.0014918	0	0.0014918	0	2.47519e-07	0.0116138	0.000369794	-0.139844	3.29801	114	7	-0.588425	0.444444	Peripheral	Maturation_Atrichoblast_BRZ_1_BL
AT3G61150	HDG1	4	0	4	0	0	0.00198906	0	0.00198906	0	2.47642e-07	0.0182235	0.000369794	-0.139844	3.29801	4	3	-0.856761	0.625	Connector	Maturation_Atrichoblast_BRZ_1_BL
AT2G31280	CPUORF7	3	0	3	0	0	0.0014918	0	0.0014918	0	2.47519e-07	0.01629	0.000369794	-0.139844	3.29801	115	3	-0.792116	0	Ultra peripheral	Maturation_Atrichoblast_BRZ_1_BL
AT5G67110	ALC	45	0	45	0	0	0.0223769	0	0.0223769	0	2.52807e-07	0.138264	0.000369794	-0.139844	3.29801	33	1	0.461966	0.62716	Connector	Maturation_Atrichoblast_BRZ_1_BL
AT4G12670	AT4G12670	13	0	13	0	0	0.00646445	0	0.00646445	0	2.48758e-07	0.0239202	0.000369794	-0.139844	3.29801	116	7	0.330694	0.378698	Peripheral	Maturation_Atrichoblast_BRZ_1_BL
AT5G20510	AL5	1	0	1	0	0	0.000497265	0	0.000497265	0	2.47273e-07	0.00753772	0.000369794	-0.139844	3.29801	117	7	-0.703315	0	Ultra peripheral	Maturation_Atrichoblast_BRZ_1_BL
AT3G02150	TCP13	10	0	10	0	0	0.00497265	0	0.00497265	0	2.48385e-07	0.0428168	0.000369794	-0.139844	3.29801	118	7	-0.243755	0.62	Connector	Maturation_Atrichoblast_BRZ_1_BL
AT5G41410	BEL1	28	0	28	0	0	0.0139234	0	0.0139234	0	2.50639e-07	0.108202	0.000369794	-0.139844	3.29801	2	1	0.571755	0.191327	Peripheral	Maturation_Atrichoblast_BRZ_1_BL
AT4G16750	ERF039	31	0	31	0	0	0.0154152	0	0.0154152	0	2.51019e-07	0.145029	0.000369794	-0.139844	3.29801	40	2	-0.515711	0.668054	Connector	Maturation_Atrichoblast_BRZ_1_BL
AT4G18450	ERF091	16	0	16	0	0	0.00795624	0	0.00795624	0	2.49132e-07	0.0718875	0.000369794	-0.139844	3.29801	33	1	-0.306558	0.570312	Peripheral	Maturation_Atrichoblast_BRZ_1_BL
AT5G48250	COL10	3	0	3	0.333333	0.364724	0.0014918	0	0.0014918	0	2.47766e-07	0.00135714	0.000369794	-0.139844	3.29801	119	7	-0.473535	0	Ultra peripheral	Maturation_Atrichoblast_BRZ_1_BL
AT1G75410	BLH3	39	3	36	0.0283401	0.0305931	0.0193933	0.0014918	0.0179015	941	3.56539e-07	0.1106	0.000388061	-0.139844	3.29801	24	3	0.694738	0.499671	Peripheral	Maturation_Atrichoblast_BRZ_1_BL
AT2G33550	ASR3	3	0	3	0	0	0.0014918	0	0.0014918	0	2.47519e-07	0.0182492	0.000369794	-0.139844	3.29801	120	3	-0.856761	0.444444	Peripheral	Maturation_Atrichoblast_BRZ_1_BL
AT1G77200	ERF037	1	0	1	0	0	0.000497265	0	0.000497265	0	2.47273e-07	0.0058262	0.000369794	-0.139844	3.29801	121	3	-0.921407	0	Ultra peripheral	Maturation_Atrichoblast_BRZ_1_BL
AT5G45050	RRS1B	19	0	19	0	0	0.00944804	0	0.00944804	0	2.49507e-07	0.0772028	0.000369794	-0.139844	3.29801	29	3	-0.0810118	0.432133	Peripheral	Maturation_Atrichoblast_BRZ_1_BL
AT3G50750	BEH1	1	0	1	0	0	0.000497265	0	0.000497265	0	2.47273e-07	0.00151389	0.000369794	-0.139844	3.29801	122	3	-0.921407	0	Ultra peripheral	Maturation_Atrichoblast_BRZ_1_BL
AT1G19700	BLH10	43	1	42	0.00775194	0.00718894	0.0213824	0.000497265	0.0208851	63	2.57389e-07	0.126508	0.000373927	-0.139844	3.29801	24	7	0.560474	0.673878	Connector	Maturation_Atrichoblast_BRZ_1_BL
AT1G12370	PHR1	15	0	15	0	0	0.00745898	0	0.00745898	0	2.49007e-07	0.0477881	0.000369794	-0.139844	3.29801	4	1	-0.306558	0.551111	Peripheral	Maturation_Atrichoblast_BRZ_1_BL
AT1G34180	anac016	51	0	51	0	0	0.0253605	0	0.0253605	0	2.53581e-07	0.157463	0.000369794	-0.139844	3.29801	33	1	1.06581	0.490581	Peripheral	Maturation_Atrichoblast_BRZ_1_BL
AT1G65620	AS2	11	0	11	0	0	0.00546992	0	0.00546992	0	2.48509e-07	0.0432876	0.000369794	-0.139844	3.29801	33	7	-0.473535	0.661157	Connector	Maturation_Atrichoblast_BRZ_1_BL
AT5G13330	ERF113	6	0	6	0.0666667	0.0552001	0.00298359	0	0.00298359	0	2.47889e-07	0.00267563	0.000369794	-0.139844	3.29801	123	3	-0.72747	0.444444	Peripheral	Maturation_Atrichoblast_BRZ_1_BL
AT2G46510	AIB	25	0	25	0	0	0.0124316	0	0.0124316	0	2.50261e-07	0.0522328	0.000369794	-0.139844	3.29801	42	7	0.445584	0.5984	Peripheral	Maturation_Atrichoblast_BRZ_1_BL
AT5G57620	MYB36	30	0	30	0	0	0.014918	0	0.014918	0	2.50892e-07	0.109982	0.000369794	-0.139844	3.29801	2	1	0.516861	0.331111	Peripheral	Maturation_Atrichoblast_BRZ_1_BL
AT5G28770	BZIP63	36	0	36	0.0015873	0.00146094	0.0179015	0	0.0179015	0	3.61727e-07	0.0715315	0.000369794	-0.139844	3.29801	28	7	0.905144	0.655864	Connector	Maturation_Atrichoblast_BRZ_1_BL
AT4G37260	MYB73	10	0	10	0	0	0.00497265	0	0.00497265	0	2.48385e-07	0.0400984	0.000369794	-0.139844	3.29801	40	3	-0.533532	0.42	Peripheral	Maturation_Atrichoblast_BRZ_1_BL
AT1G01520	AT1G01520	5	0	5	0	0	0.00248633	0	0.00248633	0	2.47766e-07	0.0211164	0.000369794	-0.139844	3.29801	124	3	-0.72747	0.32	Peripheral	Maturation_Atrichoblast_BRZ_1_BL
AT5G46590	anac096	21	0	21	0	0	0.0104426	0	0.0104426	0	2.49758e-07	0.091977	0.000369794	-0.139844	3.29801	40	3	-0.210303	0.526077	Peripheral	Maturation_Atrichoblast_BRZ_1_BL
AT5G07310	ERF115	24	0	24	0	0	0.0119344	0	0.0119344	0	2.50135e-07	0.0778304	0.000369794	-0.139844	3.29801	40	1	0.077704	0.5	Peripheral	Maturation_Atrichoblast_BRZ_1_BL
AT4G31920	ARR10	5	0	5	0	0	0.00248633	0	0.00248633	0	2.47766e-07	0.0181649	0.000369794	-0.139844	3.29801	33	7	-0.358645	0.32	Peripheral	Maturation_Atrichoblast_BRZ_1_BL
AT5G38860	BIM3	7	0	7	0	0	0.00348086	0	0.00348086	0	2.48013e-07	0.0159429	0.000369794	-0.139844	3.29801	125	7	-0.243755	0.44898	Peripheral	Maturation_Atrichoblast_BRZ_1_BL
AT4G34000	ABF3	30	0	30	0	0	0.014918	0	0.014918	0	2.50892e-07	0.12702	0.000369794	-0.139844	3.29801	40	7	0.445584	0.651111	Connector	Maturation_Atrichoblast_BRZ_1_BL
AT3G63350	HSFA7B	9	0	9	0	0	0.00447539	0	0.00447539	0	2.48261e-07	0.0450336	0.000369794	-0.139844	3.29801	126	1	-0.526136	0.567901	Peripheral	Maturation_Atrichoblast_BRZ_1_BL
AT2G40620	BZIP18	6	0	6	0	0	0.00298359	0	0.00298359	0	2.69825e-07	0.0514153	0.000369794	-0.139844	3.29801	47	7	-0.473535	0.611111	Peripheral	Maturation_Atrichoblast_BRZ_1_BL
AT4G17230	SCL13	7	0	7	0.047619	0.0444757	0.00348086	0	0.00348086	0	3.55264e-07	0.0183683	0.000369794	-0.139844	3.29801	127	3	-0.598178	0.244898	Peripheral	Maturation_Atrichoblast_BRZ_1_BL
AT4G37180	HHO5	19	0	19	0.0175439	0.0185542	0.00944804	0	0.00944804	0	2.52037e-07	0.0445574	0.000369794	-0.139844	3.29801	128	7	0.445584	0.576177	Peripheral	Maturation_Atrichoblast_BRZ_1_BL
AT1G42990	BZIP60	28	0	28	0.0185185	0.0178333	0.0139234	0	0.0139234	0	2.55274e-07	0.0389562	0.000369794	-0.139844	3.29801	70	7	1.70937	0.34949	Peripheral	Maturation_Atrichoblast_BRZ_1_BL
AT3G10760	AT3G10760	12	0	12	0	0	0.00596718	0	0.00596718	0	3.55264e-07	0.0407341	0.000369794	-0.139844	3.29801	47	3	-0.339595	0.291667	Peripheral	Maturation_Atrichoblast_BRZ_1_BL
AT1G28470	NAC010	24	0	24	0.00362319	0.00339529	0.0119344	0	0.0119344	0	3.55773e-07	0.0758072	0.000369794	-0.139844	3.29801	47	7	0.905144	0.517361	Peripheral	Maturation_Atrichoblast_BRZ_1_BL
AT1G35460	BHLH80	11	0	11	0	0	0.00546992	0	0.00546992	0	2.48509e-07	0.0582826	0.000369794	-0.139844	3.29801	2	7	-0.473535	0.661157	Connector	Maturation_Atrichoblast_BRZ_1_BL
AT1G66550	WRKY67	33	0	33	0	0	0.0164097	0	0.0164097	0	2.51273e-07	0.106627	0.000369794	-0.139844	3.29801	29	3	0.436155	0.444444	Peripheral	Maturation_Atrichoblast_BRZ_1_BL
AT4G25610	AT4G25610	3	0	3	0	0	0.0014918	0	0.0014918	0	2.47519e-07	0.0189858	0.000369794	-0.139844	3.29801	129	7	-0.588425	0.444444	Peripheral	Maturation_Atrichoblast_BRZ_1_BL
AT3G20910	NFYA9	9	0	9	0	0	0.00447539	0	0.00447539	0	2.48261e-07	0.0661998	0.000369794	-0.139844	3.29801	130	1	-0.416347	0.37037	Peripheral	Maturation_Atrichoblast_BRZ_1_BL
AT5G11510	MYB3R4	20	0	20	0	0	0.0099453	0	0.0099453	0	2.49632e-07	0.0480898	0.000369794	-0.139844	3.29801	131	7	0.790254	0.445	Peripheral	Maturation_Atrichoblast_BRZ_1_BL
AT5G13180	NAC083	16	0	16	0	0	0.00795624	0	0.00795624	0	2.50009e-07	0.0348886	0.000369794	-0.139844	3.29801	4	3	-0.0810118	0.21875	Peripheral	Maturation_Atrichoblast_BRZ_1_BL
AT1G12630	ERF027	9	0	9	0	0	0.00447539	0	0.00447539	0	2.48261e-07	0.0652253	0.000369794	-0.139844	3.29801	6	1	-0.471242	0.493827	Peripheral	Maturation_Atrichoblast_BRZ_1_BL
AT3G01080	WRKY58	16	0	16	0	0	0.00795624	0	0.00795624	0	2.49132e-07	0.0332189	0.000369794	-0.139844	3.29801	26	1	-0.196769	0.492188	Peripheral	Maturation_Atrichoblast_BRZ_1_BL
AT2G16400	BLH7	11	0	11	0.0545455	0.0614468	0.00546992	0	0.00546992	0	2.52165e-07	0.0421423	0.000369794	-0.139844	3.29801	47	1	-0.416347	0.528926	Peripheral	Maturation_Atrichoblast_BRZ_1_BL
AT3G24050	GATA1	15	0	15	0	0	0.00745898	0	0.00745898	0	2.49007e-07	0.0574033	0.000369794	-0.139844	3.29801	2	3	-0.404241	0.551111	Peripheral	Maturation_Atrichoblast_BRZ_1_BL
AT3G05860	AT3G05860	7	0	7	0	0	0.00348086	0	0.00348086	0	2.48013e-07	0.0480042	0.000369794	-0.139844	3.29801	2	1	-0.526136	0.408163	Peripheral	Maturation_Atrichoblast_BRZ_1_BL
AT5G47230	ERF5	12	0	12	0.030303	0.0288279	0.00596718	0	0.00596718	0	3.55264e-07	0.0304048	0.000369794	-0.139844	3.29801	18	3	-0.274949	0.152778	Peripheral	Maturation_Atrichoblast_BRZ_1_BL
AT2G28550	RAP2.7	6	0	6	0	0	0.00298359	0	0.00298359	0	2.47889e-07	0.0124433	0.000369794	-0.139844	3.29801	132	1	-0.526136	0.277778	Peripheral	Maturation_Atrichoblast_BRZ_1_BL
AT1G55520	TBP2	15	0	15	0	0	0.00745898	0	0.00745898	0	2.49007e-07	0.0558779	0.000369794	-0.139844	3.29801	50	7	-0.128866	0.657778	Connector	Maturation_Atrichoblast_BRZ_1_BL
AT2G46830	CCA1	3	0	3	0	0	0.0014918	0	0.0014918	0	2.47519e-07	0.0118885	0.000369794	-0.139844	3.29801	10	3	-0.856761	0.444444	Peripheral	Maturation_Atrichoblast_BRZ_1_BL
AT4G35040	BZIP19	7	2	5	0.285714	0.305595	0.00348086	0.00099453	0.00248633	59	2.514e-07	0.0328366	0.000375629	-0.139844	3.29801	24	1	-0.526136	0.408163	Peripheral	Maturation_Atrichoblast_BRZ_1_BL
AT2G24570	WRKY17	3	0	3	0	0	0.0014918	0	0.0014918	0	2.47519e-07	0.00770977	0.000369794	-0.139844	3.29801	133	3	-0.856761	0.444444	Peripheral	Maturation_Atrichoblast_BRZ_1_BL
AT3G24520	HSFC1	13	0	13	0	0	0.00646445	0	0.00646445	0	2.48758e-07	0.0644773	0.000369794	-0.139844	3.29801	29	8	-0.457496	0.662722	Connector	Maturation_Atrichoblast_BRZ_1_BL
AT1G71520	ERF020	30	18	12	0.156322	0.166386	0.014918	0.00895077	0.00596718	729	2.48633e-07	0.0584387	0.000566642	-0.139844	3.29801	20	3	0.694738	0.231111	Peripheral	Maturation_Atrichoblast_BRZ_1_BL
AT5G60690	REV	13	0	13	0.025641	0.0278783	0.00646445	0	0.00646445	0	3.55011e-07	0.0481947	0.000369794	-0.139844	3.29801	18	3	-0.274949	0.272189	Peripheral	Maturation_Atrichoblast_BRZ_1_BL
AT2G38090	AT2G38090	17	0	17	0	0	0.00845351	0	0.00845351	0	2.49257e-07	0.0631481	0.000369794	-0.139844	3.29801	38	3	-0.145658	0.387543	Peripheral	Maturation_Atrichoblast_BRZ_1_BL
AT2G02080	IDD4	30	0	30	0	0	0.014918	0	0.014918	0	2.50892e-07	0.0463237	0.000369794	-0.139844	3.29801	134	7	1.24981	0.54	Peripheral	Maturation_Atrichoblast_BRZ_1_BL
AT5G03415	DPB	38	0	38	0	0	0.0188961	0	0.0188961	0	2.5191e-07	0.0865778	0.000369794	-0.139844	3.29801	33	1	0.461966	0.552632	Peripheral	Maturation_Atrichoblast_BRZ_1_BL
AT5G65070	MAF4	19	0	19	0.0292398	0.0293826	0.00944804	0	0.00944804	0	3.56027e-07	0.0717417	0.000369794	-0.139844	3.29801	47	3	-0.210303	0.531856	Peripheral	Maturation_Atrichoblast_BRZ_1_BL
AT2G22540	SVP	5	0	5	0	0	0.00248633	0	0.00248633	0	2.47766e-07	0.0237101	0.000369794	-0.139844	3.29801	68	7	-0.588425	0.64	Connector	Maturation_Atrichoblast_BRZ_1_BL
AT5G61600	ERF104	3	0	3	0	0	0.0014918	0	0.0014918	0	2.47519e-07	0.0134756	0.000369794	-0.139844	3.29801	135	7	-0.588425	0.444444	Peripheral	Maturation_Atrichoblast_BRZ_1_BL
AT4G17570	GATA26	11	0	11	0	0	0.00546992	0	0.00546992	0	2.48509e-07	0.0265583	0.000369794	-0.139844	3.29801	25	1	-0.471242	0.561983	Peripheral	Maturation_Atrichoblast_BRZ_1_BL
AT4G05100	AtMYB74	26	0	26	0	0	0.0129289	0	0.0129289	0	2.50387e-07	0.0600361	0.000369794	-0.139844	3.29801	23	7	0.675364	0.62426	Connector	Maturation_Atrichoblast_BRZ_1_BL
AT2G41690	HSFB3	35	0	35	0.00168067	0.00177056	0.0174043	0	0.0174043	0	3.58855e-07	0.0612722	0.000369794	-0.139844	3.29801	56	7	0.905144	0.626939	Connector	Maturation_Atrichoblast_BRZ_1_BL
AT1G73730	EIL3	13	0	13	0.0512821	0.0441381	0.00646445	0	0.00646445	0	3.70353e-07	0.02296	0.000369794	-0.139844	3.29801	51	7	0.445584	0.260355	Peripheral	Maturation_Atrichoblast_BRZ_1_BL
AT5G29000	PHL1	20	0	20	0	0	0.0099453	0	0.0099453	0	2.49632e-07	0.0714977	0.000369794	-0.139844	3.29801	6	1	-0.141874	0.56	Peripheral	Maturation_Atrichoblast_BRZ_1_BL
AT1G47655	DOF1.6	17	0	17	0	0	0.00845351	0	0.00845351	0	2.49257e-07	0.0578092	0.000369794	-0.139844	3.29801	2	1	-0.196769	0.512111	Peripheral	Maturation_Atrichoblast_BRZ_1_BL
AT5G04410	NAC078	48	0	48	0.0150709	0.0149441	0.0238687	0	0.0238687	0	3.57307e-07	0.133511	0.000369794	-0.139844	3.29801	18	3	0.888675	0.551215	Peripheral	Maturation_Atrichoblast_BRZ_1_BL
AT2G02060	AT2G02060	2	0	2	0	0	0.00099453	0	0.00099453	0	2.47396e-07	0.0129891	0.000369794	-0.139844	3.29801	136	7	-0.703315	0.5	Peripheral	Maturation_Atrichoblast_BRZ_1_BL
AT4G09180	BHLH81	15	0	15	0	0	0.00745898	0	0.00745898	0	2.49007e-07	0.0506911	0.000369794	-0.139844	3.29801	27	1	-0.361453	0.631111	Connector	Maturation_Atrichoblast_BRZ_1_BL
AT5G53980	ATHB-52	16	0	16	0	0	0.00795624	0	0.00795624	0	2.49132e-07	0.0894063	0.000369794	-0.139844	3.29801	4	1	-0.196769	0.460938	Peripheral	Maturation_Atrichoblast_BRZ_1_BL
AT5G10280	MYB92	11	0	11	0	0	0.00546992	0	0.00546992	0	2.48509e-07	0.0377143	0.000369794	-0.139844	3.29801	137	3	-0.404241	0.297521	Peripheral	Maturation_Atrichoblast_BRZ_1_BL
AT5G41920	SCL23	5	0	5	0	0	0.00248633	0	0.00248633	0	2.47766e-07	0.021206	0.000369794	-0.139844	3.29801	40	3	-0.662824	0	Ultra peripheral	Maturation_Atrichoblast_BRZ_1_BL
AT5G45300	BMY2	4	0	4	0	0	0.00198906	0	0.00198906	0	2.47642e-07	0.0115649	0.000369794	-0.139844	3.29801	54	7	-0.588425	0.5	Peripheral	Maturation_Atrichoblast_BRZ_1_BL
AT4G01250	WRKY22	1	0	1	0	0	0.000497265	0	0.000497265	0	2.47273e-07	0.00798581	0.000369794	-0.139844	3.29801	138	7	-0.703315	0	Ultra peripheral	Maturation_Atrichoblast_BRZ_1_BL
AT5G04340	ZAT6	7	0	7	0	0	0.00348086	0	0.00348086	0	2.48013e-07	0.0132031	0.000369794	-0.139844	3.29801	63	3	-0.533532	0	Ultra peripheral	Maturation_Atrichoblast_BRZ_1_BL
AT3G12250	TGA6	35	0	35	0	0	0.0174043	0	0.0174043	0	2.51527e-07	0.100474	0.000369794	-0.139844	3.29801	40	3	-0.016366	0.656327	Connector	Maturation_Atrichoblast_BRZ_1_BL
AT2G26150	HSFA2	6	0	6	0	0	0.00298359	0	0.00298359	0	2.47889e-07	0.0135637	0.000369794	-0.139844	3.29801	42	3	-0.598178	0	Ultra peripheral	Maturation_Atrichoblast_BRZ_1_BL
AT1G30650	WRKY14	25	0	25	0	0	0.0124316	0	0.0124316	0	2.54359e-07	0.103439	0.000369794	-0.139844	3.29801	47	1	-0.251663	0.6528	Connector	Maturation_Atrichoblast_BRZ_1_BL
AT1G62990	KNAT7	12	1	11	0	0	0.00596718	0.000497265	0.00546992	31	2.48509e-07	0.0377724	0.000540285	-0.139844	3.29801	6	7	-0.243755	0.625	Connector	Maturation_Atrichoblast_BRZ_1_BL
AT5G05790	AT5G05790	13	0	13	0	0	0.00646445	0	0.00646445	0	2.48758e-07	0.0352672	0.000369794	-0.139844	3.29801	50	1	-0.416347	0.60355	Peripheral	Maturation_Atrichoblast_BRZ_1_BL
AT2G38340	DREB2E	14	0	14	0.021978	0.0219658	0.00696171	0	0.00696171	0	2.70707e-07	0.0669752	0.000369794	-0.139844	3.29801	47	1	-0.361453	0.581633	Peripheral	Maturation_Atrichoblast_BRZ_1_BL
AT3G21890	MIP1B	7	0	7	0	0	0.00348086	0	0.00348086	0	2.48013e-07	0.0226679	0.000369794	-0.139844	3.29801	4	7	-0.358645	0.489796	Peripheral	Maturation_Atrichoblast_BRZ_1_BL
AT2G16770	BZIP23	3	0	3	0	0	0.0014918	0	0.0014918	0	2.47519e-07	0.00803245	0.000369794	-0.139844	3.29801	21	7	-0.588425	0.444444	Peripheral	Maturation_Atrichoblast_BRZ_1_BL
AT5G62940	DOF5.6	37	0	37	0	0	0.0183988	0	0.0183988	0	2.51782e-07	0.110476	0.000369794	-0.139844	3.29801	58	7	0.905144	0.622352	Connector	Maturation_Atrichoblast_BRZ_1_BL
AT1G10720	AT1G10720	10	2	8	0.0444444	0.0461137	0.00497265	0.00099453	0.00397812	533	2.48137e-07	0.0298096	0.000380337	-0.139844	3.29801	24	7	-0.358645	0.7	Connector	Maturation_Atrichoblast_BRZ_1_BL
AT2G24765	ARF3	9	2	7	0.166667	0.161968	0.00447539	0.00099453	0.00348086	34	2.48013e-07	0.0247782	0.000378634	-0.139844	3.29801	9	3	-0.404241	0	Ultra peripheral	Maturation_Atrichoblast_BRZ_1_BL
AT5G17800	MYB56	10	0	10	0	0	0.00497265	0	0.00497265	0	2.48385e-07	0.0262636	0.000369794	-0.139844	3.29801	2	7	-0.243755	0.62	Connector	Maturation_Atrichoblast_BRZ_1_BL
AT1G32150	BZIP68	12	0	12	0	0	0.00596718	0	0.00596718	0	2.48633e-07	0.0373254	0.000369794	-0.139844	3.29801	4	1	-0.471242	0.611111	Peripheral	Maturation_Atrichoblast_BRZ_1_BL
AT1G57560	AtMYB50	44	18	26	0.0613108	0.0643017	0.0218797	0.00895077	0.0129289	21918	3.54758e-07	0.14239	0.000738257	-0.139844	3.29801	47	7	0.905144	0.661979	Connector	Maturation_Atrichoblast_BRZ_1_BL
AT1G14580	AT1G14580	27	0	27	0	0	0.0134262	0	0.0134262	0	2.50513e-07	0.101425	0.000369794	-0.139844	3.29801	40	3	-0.145658	0.622771	Connector	Maturation_Atrichoblast_BRZ_1_BL
AT1G06850	AtbZIP52	4	0	4	0	0	0.00198906	0	0.00198906	0	2.47642e-07	0.0385454	0.000369794	-0.139844	3.29801	4	1	-0.635925	0.375	Peripheral	Maturation_Atrichoblast_BRZ_1_BL
AT1G47870	E2FC	4	0	4	0	0	0.00198906	0	0.00198906	0	2.47642e-07	0.0292165	0.000369794	-0.139844	3.29801	42	3	-0.792116	0.375	Peripheral	Maturation_Atrichoblast_BRZ_1_BL
AT1G67970	HSFA8	13	0	13	0	0	0.00646445	0	0.00646445	0	2.48758e-07	0.0330252	0.000369794	-0.139844	3.29801	12	3	-0.468887	0.52071	Peripheral	Maturation_Atrichoblast_BRZ_1_BL
AT3G51880	HMGB1	4	0	4	0	0	0.00198906	0	0.00198906	0	2.47642e-07	0.00758225	0.000369794	-0.139844	3.29801	39	1	-0.69082	0.625	Connector	Maturation_Atrichoblast_BRZ_1_BL
AT1G74930	ERF018	4	0	4	0	0	0.00198906	0	0.00198906	0	2.47642e-07	0.0204564	0.000369794	-0.139844	3.29801	4	1	-0.69082	0.625	Connector	Maturation_Atrichoblast_BRZ_1_BL
AT4G38340	NLP3	2	0	2	0	0	0.00099453	0	0.00099453	0	2.47396e-07	0.0140328	0.000369794	-0.139844	3.29801	139	3	-0.921407	0.5	Peripheral	Maturation_Atrichoblast_BRZ_1_BL
AT2G43140	AT2G43140	4	0	4	0	0	0.00198906	0	0.00198906	0	2.47642e-07	0.0329609	0.000369794	-0.139844	3.29801	40	7	-0.588425	0.625	Connector	Maturation_Atrichoblast_BRZ_1_BL
AT4G33880	BHLH85	4	0	4	0	0	0.00198906	0	0.00198906	0	2.47642e-07	0.023687	0.000369794	-0.139844	3.29801	4	1	-0.581031	0	Ultra peripheral	Maturation_Atrichoblast_BRZ_1_BL
AT1G14510	AL7	1	0	1	0	0	0.000497265	0	0.000497265	0	2.47273e-07	0.00825602	0.000369794	-0.139844	3.29801	140	1	-0.745715	0	Ultra peripheral	Maturation_Atrichoblast_BRZ_1_BL
AT2G47520	ERF071	17	0	17	0	0	0.00845351	0	0.00845351	0	2.49257e-07	0.0530813	0.000369794	-0.139844	3.29801	33	7	-0.128866	0.67128	Connector	Maturation_Atrichoblast_BRZ_1_BL
AT3G56400	WRKY70	15	0	15	0.0380952	0.0394195	0.00745898	0	0.00745898	0	3.56794e-07	0.04569	0.000369794	-0.139844	3.29801	6	7	0.215804	0.551111	Peripheral	Maturation_Atrichoblast_BRZ_1_BL
AT3G57230	AGL16	8	3	5	0.0714286	0.0637193	0.00397812	0.0014918	0.00248633	26	2.48633e-07	0.0208334	0.000401057	-0.139844	3.29801	40	3	-0.662824	0.46875	Peripheral	Maturation_Atrichoblast_BRZ_1_BL
AT1G79430	APL	24	0	24	0.0181159	0.016562	0.0119344	0	0.0119344	0	3.55518e-07	0.0840674	0.000369794	-0.139844	3.29801	47	3	-0.016366	0.53125	Peripheral	Maturation_Atrichoblast_BRZ_1_BL
AT4G36730	GBF1	3	0	3	0	0	0.0014918	0	0.0014918	0	2.47519e-07	0.0260534	0.000369794	-0.139844	3.29801	141	3	-0.856761	0.444444	Peripheral	Maturation_Atrichoblast_BRZ_1_BL
AT5G26170	WRKY50	15	0	15	0.00952381	0.011724	0.00745898	0	0.00745898	0	2.70559e-07	0.0364331	0.000369794	-0.139844	3.29801	47	3	-0.533532	0.631111	Connector	Maturation_Atrichoblast_BRZ_1_BL
AT4G32800	ERF043	4	0	4	0	0	0.00198906	0	0.00198906	0	2.47642e-07	0.0243825	0.000369794	-0.139844	3.29801	57	3	-0.792116	0.375	Peripheral	Maturation_Atrichoblast_BRZ_1_BL
AT1G74650	ATY13	9	0	9	0	0	0.00447539	0	0.00447539	0	2.48261e-07	0.0377249	0.000369794	-0.139844	3.29801	142	1	-0.471242	0.493827	Peripheral	Maturation_Atrichoblast_BRZ_1_BL
AT5G21120	EIL2	8	0	8	0	0	0.00397812	0	0.00397812	0	2.48137e-07	0.0296313	0.000369794	-0.139844	3.29801	143	1	-0.471242	0.375	Peripheral	Maturation_Atrichoblast_BRZ_1_BL
AT5G02320	MYB3R5	12	0	12	0	0	0.00596718	0	0.00596718	0	2.48633e-07	0.016517	0.000369794	-0.139844	3.29801	144	3	-0.533532	0.486111	Peripheral	Maturation_Atrichoblast_BRZ_1_BL
AT1G10120	BHLH74	4	0	4	0	0	0.00198906	0	0.00198906	0	2.47642e-07	0.0298625	0.000369794	-0.139844	3.29801	25	1	-0.635925	0.375	Peripheral	Maturation_Atrichoblast_BRZ_1_BL
AT5G07580	ERF106	9	0	9	0	0	0.00447539	0	0.00447539	0	2.50892e-07	0.0240671	0.000369794	-0.139844	3.29801	47	1	-0.361453	0.197531	Peripheral	Maturation_Atrichoblast_BRZ_1_BL
AT1G35560	TCP23	20	0	20	0	0	0.0099453	0	0.0099453	0	2.49632e-07	0.0579788	0.000369794	-0.139844	3.29801	13	1	-0.0869798	0.515	Peripheral	Maturation_Atrichoblast_BRZ_1_BL
AT1G28050	COL15	1	0	1	0	0	0.000497265	0	0.000497265	0	2.47273e-07	0.00151531	0.000369794	-0.139844	3.29801	145	7	-0.703315	0	Ultra peripheral	Maturation_Atrichoblast_BRZ_1_BL
AT5G17810	WOX12	12	0	12	0	0	0.00596718	0	0.00596718	0	2.48633e-07	0.0475498	0.000369794	-0.139844	3.29801	40	3	-0.339595	0.291667	Peripheral	Maturation_Atrichoblast_BRZ_1_BL
AT5G60450	ARF4	3	0	3	0	0	0.0014918	0	0.0014918	0	2.47519e-07	0.014736	0.000369794	-0.139844	3.29801	146	1	-0.635925	0	Ultra peripheral	Maturation_Atrichoblast_BRZ_1_BL
AT3G09370	MYB3R-3	11	0	11	0	0	0.00546992	0	0.00546992	0	2.48509e-07	0.0340652	0.000369794	-0.139844	3.29801	4	7	0.100914	0.429752	Peripheral	Maturation_Atrichoblast_BRZ_1_BL
AT3G27010	TCP20	16	0	16	0	0	0.00795624	0	0.00795624	0	2.49132e-07	0.033925	0.000369794	-0.139844	3.29801	22	7	0.445584	0.460938	Peripheral	Maturation_Atrichoblast_BRZ_1_BL
AT2G37120	S1FA2	4	0	4	0	0	0.00198906	0	0.00198906	0	2.47642e-07	0.0144408	0.000369794	-0.139844	3.29801	40	3	-0.72747	0	Ultra peripheral	Maturation_Atrichoblast_BRZ_1_BL
AT2G33710	AT2G33710	25	0	25	0	0	0.0124316	0	0.0124316	0	2.50261e-07	0.0974045	0.000369794	-0.139844	3.29801	40	3	-0.016366	0.5312	Peripheral	Maturation_Atrichoblast_BRZ_1_BL
AT1G70510	KNAT2	9	0	9	0.0555556	0.0614189	0.00447539	0	0.00447539	0	3.55519e-07	0.0308777	0.000369794	-0.139844	3.29801	147	7	-0.358645	0.641975	Connector	Maturation_Atrichoblast_BRZ_1_BL
AT3G16870	GATA17	12	0	12	0	0	0.00596718	0	0.00596718	0	2.48633e-07	0.0246537	0.000369794	-0.139844	3.29801	2	3	-0.533532	0.541667	Peripheral	Maturation_Atrichoblast_BRZ_1_BL
AT1G26260	BHLH76	13	0	13	0	0	0.00646445	0	0.00646445	0	2.48758e-07	0.0555962	0.000369794	-0.139844	3.29801	33	1	-0.251663	0.35503	Peripheral	Maturation_Atrichoblast_BRZ_1_BL
AT5G47370	HAT2	14	0	14	0	0	0.00696171	0	0.00696171	0	2.70412e-07	0.0593758	0.000369794	-0.139844	3.29801	47	3	-0.404241	0.520408	Peripheral	Maturation_Atrichoblast_BRZ_1_BL
AT5G02460	DOF5.1	11	0	11	0	0	0.00546992	0	0.00546992	0	2.48509e-07	0.0430037	0.000369794	-0.139844	3.29801	148	1	-0.361453	0.429752	Peripheral	Maturation_Atrichoblast_BRZ_1_BL
AT3G11440	ATMYB65	6	0	6	0	0	0.00298359	0	0.00298359	0	2.47889e-07	0.0239088	0.000369794	-0.139844	3.29801	40	7	-0.358645	0.444444	Peripheral	Maturation_Atrichoblast_BRZ_1_BL
AT1G20640	NLP4	5	0	5	0	0	0.00248633	0	0.00248633	0	2.47766e-07	0.0154857	0.000369794	-0.139844	3.29801	149	3	-0.792116	0.56	Peripheral	Maturation_Atrichoblast_BRZ_1_BL
AT5G14340	AtMYB40	15	0	15	0	0	0.00745898	0	0.00745898	0	2.49007e-07	0.06209	0.000369794	-0.139844	3.29801	25	1	-0.141874	0.337778	Peripheral	Maturation_Atrichoblast_BRZ_1_BL
AT3G14230	RAP2-2	4	0	4	0	0	0.00198906	0	0.00198906	0	2.50261e-07	0.00799676	0.000369794	-0.139844	3.29801	67	3	-0.792116	0.375	Peripheral	Maturation_Atrichoblast_BRZ_1_BL
AT1G21340	DOF1.2	40	0	40	0	0	0.0198906	0	0.0198906	0	2.52165e-07	0.153248	0.000369794	-0.139844	3.29801	40	3	0.630092	0.5425	Peripheral	Maturation_Atrichoblast_BRZ_1_BL
AT2G38300	AT2G38300	27	0	27	0.00854701	0.00805003	0.0134262	0	0.0134262	0	2.58729e-07	0.0881969	0.000369794	-0.139844	3.29801	47	3	-0.210303	0.631001	Connector	Maturation_Atrichoblast_BRZ_1_BL
AT1G52880	NAC018	8	0	8	0	0	0.00397812	0	0.00397812	0	2.48137e-07	0.0251028	0.000369794	-0.139844	3.29801	150	3	-0.598178	0.375	Peripheral	Maturation_Atrichoblast_BRZ_1_BL
AT3G09230	MYB1	12	0	12	0	0	0.00596718	0	0.00596718	0	2.48633e-07	0.0204094	0.000369794	-0.139844	3.29801	34	1	-0.251663	0.291667	Peripheral	Maturation_Atrichoblast_BRZ_1_BL
AT2G20180	PIF1	5	0	5	0	0	0.00248633	0	0.00248633	0	2.47766e-07	0.0225726	0.000369794	-0.139844	3.29801	29	3	-0.856761	0.64	Connector	Maturation_Atrichoblast_BRZ_1_BL
AT1G68670	HHO2	14	0	14	0.043956	0.0399233	0.00696171	0	0.00696171	0	3.55264e-07	0.0409065	0.000369794	-0.139844	3.29801	24	3	-0.404241	0.5	Peripheral	Maturation_Atrichoblast_BRZ_1_BL
AT2G29060	SCL33	1	0	1	0	0	0.000497265	0	0.000497265	0	2.47273e-07	0.00650318	0.000369794	-0.139844	3.29801	151	1	-0.745715	0	Ultra peripheral	Maturation_Atrichoblast_BRZ_1_BL
AT4G01120	GBF2	2	0	2	0	0	0.00099453	0	0.00099453	0	2.47396e-07	0.00729412	0.000369794	-0.139844	3.29801	152	7	-0.703315	0.5	Peripheral	Maturation_Atrichoblast_BRZ_1_BL
AT2G20880	ERF053	40	10	30	0.103846	0.110357	0.0198906	0.00497265	0.014918	8875	3.54757e-07	0.0609102	0.000460671	-0.139844	3.29801	46	3	0.824029	0.436555	Peripheral	Maturation_Atrichoblast_BRZ_1_BL
AT5G63090	LOB	18	0	18	0	0	0.00895077	0	0.00895077	0	2.49382e-07	0.0448603	0.000369794	-0.139844	3.29801	25	3	-0.016366	0.277778	Peripheral	Maturation_Atrichoblast_BRZ_1_BL
AT4G21340	BHLH103	10	0	10	0	0	0.00497265	0	0.00497265	0	2.48385e-07	0.0443895	0.000369794	-0.139844	3.29801	2	1	-0.251663	0	Ultra peripheral	Maturation_Atrichoblast_BRZ_1_BL
AT3G46080	ZAT8	15	7	8	0.114286	0.116253	0.00745898	0.00348086	0.00397812	2223	3.55264e-07	0.0382528	0.000502251	-0.139844	3.29801	20	3	-0.274949	0.391111	Peripheral	Maturation_Atrichoblast_BRZ_1_BL
AT5G16560	KAN1	8	0	8	0	0	0.00397812	0	0.00397812	0	2.48137e-07	0.0246707	0.000369794	-0.139844	3.29801	4	7	-0.358645	0.5	Peripheral	Maturation_Atrichoblast_BRZ_1_BL
AT1G14600	AT1G14600	8	0	8	0	0	0.00397812	0	0.00397812	0	2.48137e-07	0.0196465	0.000369794	-0.139844	3.29801	55	3	-0.662824	0.53125	Peripheral	Maturation_Atrichoblast_BRZ_1_BL
AT1G25580	SOG1	13	0	13	0	0	0.00646445	0	0.00646445	0	2.48758e-07	0.0438494	0.000369794	-0.139844	3.29801	33	7	-0.128866	0.639053	Connector	Maturation_Atrichoblast_BRZ_1_BL
AT1G55110	IDD7	4	0	4	0	0	0.00198906	0	0.00198906	0	2.47642e-07	0.0134006	0.000369794	-0.139844	3.29801	25	3	-0.856761	0.625	Connector	Maturation_Atrichoblast_BRZ_1_BL
AT5G49620	AtMYB78	13	0	13	0	0	0.00646445	0	0.00646445	0	2.48758e-07	0.0269788	0.000369794	-0.139844	3.29801	153	7	0.100914	0.52071	Peripheral	Maturation_Atrichoblast_BRZ_1_BL
AT4G01720	WRKY47	12	0	12	0.030303	0.0264836	0.00596718	0	0.00596718	0	3.55518e-07	0.0392052	0.000369794	-0.139844	3.29801	18	3	-0.533532	0.569444	Peripheral	Maturation_Atrichoblast_BRZ_1_BL
AT4G18880	HSFA4A	11	0	11	0	0	0.00546992	0	0.00546992	0	2.48509e-07	0.0382478	0.000369794	-0.139844	3.29801	154	3	-0.598178	0.595041	Peripheral	Maturation_Atrichoblast_BRZ_1_BL
AT1G59750	ARF1	4	0	4	0	0	0.00198906	0	0.00198906	0	2.47642e-07	0.00341368	0.000369794	-0.139844	3.29801	155	5	1.73205	0.375	Peripheral	Maturation_Atrichoblast_BRZ_1_BL
AT1G03800	ERF10	10	0	10	0.0222222	0.0211507	0.00497265	0	0.00497265	0	2.70265e-07	0.0123039	0.000369794	-0.139844	3.29801	156	7	0.100914	0.32	Peripheral	Maturation_Atrichoblast_BRZ_1_BL
AT3G46590	TRP2	22	0	22	0	0	0.0109398	0	0.0109398	0	2.50009e-07	0.0689025	0.000369794	-0.139844	3.29801	47	1	-0.0320852	0.541322	Peripheral	Maturation_Atrichoblast_BRZ_1_BL
AT5G12330	LRP1	4	0	4	0	0	0.00198906	0	0.00198906	0	2.47642e-07	0.00925138	0.000369794	-0.139844	3.29801	157	1	-0.69082	0.625	Connector	Maturation_Atrichoblast_BRZ_1_BL
AT5G61890	ERF114	4	0	4	0	0	0.00198906	0	0.00198906	0	2.47642e-07	0.0170443	0.000369794	-0.139844	3.29801	62	7	-0.588425	0.5	Peripheral	Maturation_Atrichoblast_BRZ_1_BL
AT1G18960	AT1G18960	4	0	4	0	0	0.00198906	0	0.00198906	0	2.47642e-07	0.00976843	0.000369794	-0.139844	3.29801	158	3	-0.792116	0.375	Peripheral	Maturation_Atrichoblast_BRZ_1_BL
AT2G02470	AL6	8	0	8	0	0	0.00397812	0	0.00397812	0	2.48137e-07	0.0188432	0.000369794	-0.139844	3.29801	50	7	-0.358645	0.625	Connector	Maturation_Atrichoblast_BRZ_1_BL
AT5G59990	AT5G59990	4	0	4	0	0	0.00198906	0	0.00198906	0	2.47642e-07	0.0174785	0.000369794	-0.139844	3.29801	159	1	-0.581031	0	Ultra peripheral	Maturation_Atrichoblast_BRZ_1_BL
AT1G26960	ATHB-23	8	0	8	0	0	0.00397812	0	0.00397812	0	2.48137e-07	0.0660261	0.000369794	-0.139844	3.29801	2	1	-0.471242	0.40625	Peripheral	Maturation_Atrichoblast_BRZ_1_BL
AT5G43170	AZF3	15	0	15	0	0	0.00745898	0	0.00745898	0	2.49007e-07	0.0450491	0.000369794	-0.139844	3.29801	2	1	-0.141874	0.337778	Peripheral	Maturation_Atrichoblast_BRZ_1_BL
AT2G37430	ZAT11	7	0	7	0	0	0.00348086	0	0.00348086	0	2.48013e-07	0.0263112	0.000369794	-0.139844	3.29801	160	3	-0.598178	0.244898	Peripheral	Maturation_Atrichoblast_BRZ_1_BL
AT5G02030	BLH9	14	0	14	0	0	0.00696171	0	0.00696171	0	2.48882e-07	0.0535346	0.000369794	-0.139844	3.29801	161	1	-0.306558	0.520408	Peripheral	Maturation_Atrichoblast_BRZ_1_BL
AT3G49930	AT3G49930	5	0	5	0	0	0.00248633	0	0.00248633	0	2.47766e-07	0.043946	0.000369794	-0.139844	3.29801	4	1	-0.526136	0	Ultra peripheral	Maturation_Atrichoblast_BRZ_1_BL
AT2G31070	TCP10	10	0	10	0	0	0.00497265	0	0.00497265	0	2.48385e-07	0.0299069	0.000369794	-0.139844	3.29801	33	7	-0.243755	0.62	Connector	Maturation_Atrichoblast_BRZ_1_BL
AT3G04070	NAC047	13	0	13	0	0	0.00646445	0	0.00646445	0	2.48758e-07	0.0211112	0.000369794	-0.139844	3.29801	162	7	0.330694	0.378698	Peripheral	Maturation_Atrichoblast_BRZ_1_BL
AT1G08970	NFYC9	1	0	1	0	0	0.000497265	0	0.000497265	0	2.47273e-07	0.00680283	0.000369794	-0.139844	3.29801	163	1	-0.745715	0	Ultra peripheral	Maturation_Atrichoblast_BRZ_1_BL
AT3G10500	NAC053	18	0	18	0	0	0.00895077	0	0.00895077	0	2.49382e-07	0.0532984	0.000369794	-0.139844	3.29801	40	3	-0.339595	0.537037	Peripheral	Maturation_Atrichoblast_BRZ_1_BL
AT3G02830	ZFN1	1	0	1	0	0	0.000497265	0	0.000497265	0	2.47273e-07	0.00409833	0.000369794	-0.139844	3.29801	164	3	-0.921407	0	Ultra peripheral	Maturation_Atrichoblast_BRZ_1_BL
AT4G25400	AT4G25400	6	1	5	0.266667	0.25023	0.00298359	0.000497265	0.00248633	5	2.47766e-07	0.0296876	0.000371442	-0.139844	3.29801	32	1	-0.526136	0.277778	Peripheral	Maturation_Atrichoblast_BRZ_1_BL
AT3G13810	AtIDD11	22	0	22	0	0	0.0109398	0	0.0109398	0	2.49883e-07	0.0753302	0.000369794	-0.139844	3.29801	165	7	0.100914	0.665289	Connector	Maturation_Atrichoblast_BRZ_1_BL
AT1G54830	NFYC3	2	0	2	0	0	0.00099453	0	0.00099453	0	2.47396e-07	0.00881689	0.000369794	-0.139844	3.29801	166	7	-0.703315	0.5	Peripheral	Maturation_Atrichoblast_BRZ_1_BL
AT5G67450	AZF1	21	0	21	0	0	0.0104426	0	0.0104426	0	2.49758e-07	0.0453543	0.000369794	-0.139844	3.29801	167	7	0.330694	0.544218	Peripheral	Maturation_Atrichoblast_BRZ_1_BL
AT4G00150	SCL6	2	0	2	0	0	0.00099453	0	0.00099453	0	2.47396e-07	0.0205713	0.000369794	-0.139844	3.29801	168	1	-0.69082	0	Ultra peripheral	Maturation_Atrichoblast_BRZ_1_BL
AT1G58220	AT1G58220	4	0	4	0	0	0.00198906	0	0.00198906	0	2.47642e-07	0.0222623	0.000369794	-0.139844	3.29801	169	1	-0.581031	0	Ultra peripheral	Maturation_Atrichoblast_BRZ_1_BL
AT5G38140	NFYC10	1	0	1	0	0	0.000497265	0	0.000497265	0	2.47273e-07	0.0115039	0.000369794	-0.139844	3.29801	170	7	-0.703315	0	Ultra peripheral	Maturation_Atrichoblast_BRZ_1_BL
AT2G47190	ATMYB2	9	0	9	0	0	0.00447539	0	0.00447539	0	2.48261e-07	0.00859929	0.000369794	-0.139844	3.29801	171	7	-0.128866	0.493827	Peripheral	Maturation_Atrichoblast_BRZ_1_BL
AT4G25490	DREB1B	21	0	21	0.052381	0.0541246	0.0104426	0	0.0104426	0	3.55773e-07	0.054889	0.000369794	-0.139844	3.29801	47	3	0.0482798	0.362812	Peripheral	Maturation_Atrichoblast_BRZ_1_BL
AT5G65130	AT5G65130	6	0	6	0	0	0.00298359	0	0.00298359	0	2.47889e-07	0.0263313	0.000369794	-0.139844	3.29801	40	7	-0.473535	0.611111	Peripheral	Maturation_Atrichoblast_BRZ_1_BL
AT5G18270	ANAC087	4	0	4	0	0	0.00198906	0	0.00198906	0	2.47642e-07	0.0141434	0.000369794	-0.139844	3.29801	50	7	-0.588425	0.5	Peripheral	Maturation_Atrichoblast_BRZ_1_BL
AT1G64530	NLP6	9	0	9	0.0555556	0.0555675	0.00447539	0	0.00447539	0	3.55518e-07	0.0272377	0.000369794	-0.139844	3.29801	172	3	-0.662824	0.567901	Peripheral	Maturation_Atrichoblast_BRZ_1_BL
AT5G62610	BHLH79	1	0	1	0	0	0.000497265	0	0.000497265	0	2.47273e-07	0.00443489	0.000369794	-0.139844	3.29801	173	3	-0.921407	0	Ultra peripheral	Maturation_Atrichoblast_BRZ_1_BL
AT3G23210	BHLH34	8	0	8	0	0	0.00397812	0	0.00397812	0	2.48137e-07	0.0338694	0.000369794	-0.139844	3.29801	33	7	-0.473535	0.59375	Peripheral	Maturation_Atrichoblast_BRZ_1_BL
AT1G76350	NLP5	11	0	11	0	0	0.00546992	0	0.00546992	0	2.48509e-07	0.0351751	0.000369794	-0.139844	3.29801	50	3	-0.468887	0.429752	Peripheral	Maturation_Atrichoblast_BRZ_1_BL
AT5G66300	NAC105	15	0	15	0	0	0.00745898	0	0.00745898	0	3.55773e-07	0.0470277	0.000369794	-0.139844	3.29801	2	1	-0.141874	0.337778	Peripheral	Maturation_Atrichoblast_BRZ_1_BL
AT4G36930	SPT	3	0	3	0	0	0.0014918	0	0.0014918	0	2.47519e-07	0.0102786	0.000369794	-0.139844	3.29801	174	3	-0.792116	0	Ultra peripheral	Maturation_Atrichoblast_BRZ_1_BL
AT4G34590	BZIP11	1	0	1	0	0	0.000497265	0	0.000497265	0	2.47273e-07	0.00316654	0.000369794	-0.139844	3.29801	175	3	-0.921407	0	Ultra peripheral	Maturation_Atrichoblast_BRZ_1_BL
AT4G15090	FAR1	5	0	5	0	0	0.00248633	0	0.00248633	0	2.47766e-07	0.0130875	0.000369794	-0.139844	3.29801	50	7	-0.358645	0.32	Peripheral	Maturation_Atrichoblast_BRZ_1_BL
AT2G43500	AT2G43500	3	0	3	0	0	0.0014918	0	0.0014918	0	2.47519e-07	0.0082264	0.000369794	-0.139844	3.29801	176	7	-0.703315	0.666667	Connector	Maturation_Atrichoblast_BRZ_1_BL
AT5G61420	MYB28	5	0	5	0	0	0.00248633	0	0.00248633	0	2.47766e-07	0.0166924	0.000369794	-0.139844	3.29801	25	7	-0.588425	0.64	Connector	Maturation_Atrichoblast_BRZ_1_BL
AT2G30590	WRKY21	1	0	1	0	0	0.000497265	0	0.000497265	0	2.47273e-07	0.00658782	0.000369794	-0.139844	3.29801	177	7	-0.703315	0	Ultra peripheral	Maturation_Atrichoblast_BRZ_1_BL
AT3G60630	SCL22	1	0	1	0	0	0.000497265	0	0.000497265	0	2.47273e-07	0.00217714	0.000369794	-0.139844	3.29801	178	1	-0.745715	0	Ultra peripheral	Maturation_Atrichoblast_BRZ_1_BL
AT3G16857	ARR1	3	0	3	0	0	0.0014918	0	0.0014918	0	2.47519e-07	0.00827944	0.000369794	-0.139844	3.29801	179	7	-0.703315	0.666667	Connector	Maturation_Atrichoblast_BRZ_1_BL
AT3G57480	SAP13	6	0	6	0	0	0.00298359	0	0.00298359	0	2.47889e-07	0.0146381	0.000369794	-0.139844	3.29801	61	7	-0.358645	0.5	Peripheral	Maturation_Atrichoblast_BRZ_1_BL
AT5G03790	ATHB-51	4	0	4	0	0	0.00198906	0	0.00198906	0	2.47642e-07	0.0268155	0.000369794	-0.139844	3.29801	40	3	-0.792116	0.375	Peripheral	Maturation_Atrichoblast_BRZ_1_BL
AT4G02640	BZO2H1	3	0	3	0	0	0.0014918	0	0.0014918	0	2.47519e-07	0.00333455	0.000369794	-0.139844	3.29801	180	1	-0.635925	0	Ultra peripheral	Maturation_Atrichoblast_BRZ_1_BL
AT1G30500	NFYA7	1	0	1	0	0	0.000497265	0	0.000497265	0	2.47273e-07	0.00245577	0.000369794	-0.139844	3.29801	181	1	-0.745715	0	Ultra peripheral	Maturation_Atrichoblast_BRZ_1_BL
AT4G35900	FD	6	0	6	0	0	0.00298359	0	0.00298359	0	2.47889e-07	0.0191846	0.000369794	-0.139844	3.29801	53	7	-0.358645	0.5	Peripheral	Maturation_Atrichoblast_BRZ_1_BL
AT2G45420	LBD18	9	0	9	0	0	0.00447539	0	0.00447539	0	2.48261e-07	0.0357022	0.000369794	-0.139844	3.29801	33	3	-0.72747	0.641975	Connector	Maturation_Atrichoblast_BRZ_1_BL
AT5G61270	BHLH72	10	0	10	0	0	0.00497265	0	0.00497265	0	2.48385e-07	0.00701003	0.000369794	-0.139844	3.29801	182	7	-0.128866	0.54	Peripheral	Maturation_Atrichoblast_BRZ_1_BL
AT4G32880	ATHB-8	14	0	14	0	0	0.00696171	0	0.00696171	0	2.48882e-07	0.0442328	0.000369794	-0.139844	3.29801	38	7	-0.128866	0.642857	Connector	Maturation_Atrichoblast_BRZ_1_BL
AT4G36900	RAP2-10	4	0	4	0	0	0.00198906	0	0.00198906	0	2.47642e-07	0.0120487	0.000369794	-0.139844	3.29801	183	3	-0.72747	0	Ultra peripheral	Maturation_Atrichoblast_BRZ_1_BL
AT3G46090	ZAT7	4	0	4	0	0	0.00198906	0	0.00198906	0	2.47642e-07	0.0174758	0.000369794	-0.139844	3.29801	50	3	-0.72747	0	Ultra peripheral	Maturation_Atrichoblast_BRZ_1_BL
AT1G22190	RAP2-13	8	0	8	0	0	0.00397812	0	0.00397812	0	2.49007e-07	0.0312696	0.000369794	-0.139844	3.29801	42	3	-0.598178	0.375	Peripheral	Maturation_Atrichoblast_BRZ_1_BL
AT3G16350	AT3G16350	3	0	3	0	0	0.0014918	0	0.0014918	0	2.48385e-07	0.00916688	0.000369794	-0.139844	3.29801	184	3	-0.856761	0.444444	Peripheral	Maturation_Atrichoblast_BRZ_1_BL
AT3G04930	AT3G04930	3	0	3	0	0	0.0014918	0	0.0014918	0	2.47519e-07	0.0110686	0.000369794	-0.139844	3.29801	185	1	-0.635925	0	Ultra peripheral	Maturation_Atrichoblast_BRZ_1_BL
AT1G76580	AT1G76580	2	0	2	0	0	0.00099453	0	0.00099453	0	2.47396e-07	0.00445452	0.000369794	-0.139844	3.29801	186	7	-0.703315	0.5	Peripheral	Maturation_Atrichoblast_BRZ_1_BL
AT3G21270	DOF3.1	8	0	8	0	0	0.00397812	0	0.00397812	0	2.48137e-07	0.0258373	0.000369794	-0.139844	3.29801	32	1	-0.361453	0	Ultra peripheral	Maturation_Atrichoblast_BRZ_1_BL
AT5G62165	AGL42	3	0	3	0	0	0.0014918	0	0.0014918	0	2.47519e-07	0.00628201	0.000369794	-0.139844	3.29801	187	1	-0.69082	0.444444	Peripheral	Maturation_Atrichoblast_BRZ_1_BL
AT3G47620	TCP14	9	0	9	0	0	0.00447539	0	0.00447539	0	2.48261e-07	0.0325397	0.000369794	-0.139844	3.29801	34	1	-0.471242	0.518519	Peripheral	Maturation_Atrichoblast_BRZ_1_BL
AT1G02250	NAC005	3	0	3	0	0	0.0014918	0	0.0014918	0	2.47519e-07	0.0153269	0.000369794	-0.139844	3.29801	2	7	-0.703315	0.666667	Connector	Maturation_Atrichoblast_BRZ_1_BL
AT1G76880	AT1G76880	5	0	5	0	0	0.00248633	0	0.00248633	0	2.47766e-07	0.024807	0.000369794	-0.139844	3.29801	40	3	-0.72747	0.32	Peripheral	Maturation_Atrichoblast_BRZ_1_BL
AT3G04420	anac048	8	0	8	0	0	0.00397812	0	0.00397812	0	2.48137e-07	0.0298072	0.000369794	-0.139844	3.29801	188	7	-0.358645	0.625	Connector	Maturation_Atrichoblast_BRZ_1_BL
AT5G47220	ERF2	11	0	11	0.0181818	0.0176193	0.00546992	0	0.00546992	0	3.55519e-07	0.0312772	0.000369794	-0.139844	3.29801	47	7	-0.0139756	0.512397	Peripheral	Maturation_Atrichoblast_BRZ_1_BL
AT2G46770	NAC043	25	0	25	0	0	0.0124316	0	0.0124316	0	2.50261e-07	0.0685675	0.000369794	-0.139844	3.29801	40	3	-0.0810118	0.5824	Peripheral	Maturation_Atrichoblast_BRZ_1_BL
AT5G56270	WRKY2	2	0	2	0	0	0.00099453	0	0.00099453	0	3.5501e-07	0.0053611	0.000369794	-0.139844	3.29801	189	7	-0.703315	0.5	Peripheral	Maturation_Atrichoblast_BRZ_1_BL
AT3G58780	SHP1	10	0	10	0	0	0.00497265	0	0.00497265	0	2.48385e-07	0.0281995	0.000369794	-0.139844	3.29801	2	7	-0.358645	0.64	Connector	Maturation_Atrichoblast_BRZ_1_BL
AT4G18020	APRR2	14	0	14	0	0	0.00696171	0	0.00696171	0	2.48882e-07	0.0340264	0.000369794	-0.139844	3.29801	190	1	-0.196769	0.336735	Peripheral	Maturation_Atrichoblast_BRZ_1_BL
AT5G18090	AT5G18090	2	0	2	0	0	0.00099453	0	0.00099453	0	2.47396e-07	0.00173891	0.000369794	-0.139844	3.29801	191	7	-0.588425	0	Ultra peripheral	Maturation_Atrichoblast_BRZ_1_BL
AT1G19220	ARF19	8	0	8	0	0	0.00397812	0	0.00397812	0	2.48137e-07	0.0492196	0.000369794	-0.139844	3.29801	33	7	-0.588425	0.65625	Connector	Maturation_Atrichoblast_BRZ_1_BL
AT1G68120	BPC3	1	0	1	0	0	0.000497265	0	0.000497265	0	2.47273e-07	0.00044424	0.000369794	-0.139844	3.29801	192	7	-0.703315	0	Ultra peripheral	Maturation_Atrichoblast_BRZ_1_BL
AT1G61660	BHLH112	3	0	3	0	0	0.0014918	0	0.0014918	0	2.47519e-07	0.00704013	0.000369794	-0.139844	3.29801	193	1	-0.69082	0.444444	Peripheral	Maturation_Atrichoblast_BRZ_1_BL
AT2G40750	WRKY54	1	0	1	0	0	0.000497265	0	0.000497265	0	2.47273e-07	0.0047182	0.000369794	-0.139844	3.29801	194	1	-0.745715	0	Ultra peripheral	Maturation_Atrichoblast_BRZ_1_BL
AT4G30935	WRKY32	6	0	6	0	0	0.00298359	0	0.00298359	0	2.47889e-07	0.0230757	0.000369794	-0.139844	3.29801	50	8	-0.457496	0.722222	Connector	Maturation_Atrichoblast_BRZ_1_BL
AT1G33060	NAC014	3	0	3	0	0	0.0014918	0	0.0014918	0	2.47519e-07	0.006669	0.000369794	-0.139844	3.29801	19	3	-0.856761	0.444444	Peripheral	Maturation_Atrichoblast_BRZ_1_BL
AT3G56850	DPBF3	7	0	7	0	0	0.00348086	0	0.00348086	0	2.48013e-07	0.0242261	0.000369794	-0.139844	3.29801	29	3	-0.72747	0.489796	Peripheral	Maturation_Atrichoblast_BRZ_1_BL
AT5G08130	BIM1	1	0	1	0	0	0.000497265	0	0.000497265	0	2.47273e-07	0.00722966	0.000369794	-0.139844	3.29801	195	1	-0.745715	0	Ultra peripheral	Maturation_Atrichoblast_BRZ_1_BL
AT1G29950	BHLH144	1	0	1	0	0	0.000497265	0	0.000497265	0	2.47273e-07	0.00259466	0.000369794	-0.139844	3.29801	196	3	-0.921407	0	Ultra peripheral	Maturation_Atrichoblast_BRZ_1_BL
AT2G42400	VOZ2	3	0	3	0	0	0.0014918	0	0.0014918	0	2.47519e-07	0.00316974	0.000369794	-0.139844	3.29801	74	7	-0.588425	0.444444	Peripheral	Maturation_Atrichoblast_BRZ_1_BL
AT4G12350	MYB42	2	0	2	0	0	0.00099453	0	0.00099453	0	2.47396e-07	0.0019268	0.000369794	-0.139844	3.29801	72	4	0	0.5	Peripheral	Maturation_Atrichoblast_BRZ_1_BL
AT5G48150	PAT1	1	0	1	0	0	0.000497265	0	0.000497265	0	2.47273e-07	0.00110448	0.000369794	-0.139844	3.29801	197	1	-0.745715	0	Ultra peripheral	Maturation_Atrichoblast_BRZ_1_BL
AT3G48100	ARR5	5	0	5	0	0	0.00248633	0	0.00248633	0	2.47766e-07	0.0205404	0.000369794	-0.139844	3.29801	2	1	-0.635925	0.48	Peripheral	Maturation_Atrichoblast_BRZ_1_BL
AT5G26210	AL4	1	0	1	0	0	0.000497265	0	0.000497265	0	2.47273e-07	0.00354347	0.000369794	-0.139844	3.29801	198	7	-0.703315	0	Ultra peripheral	Maturation_Atrichoblast_BRZ_1_BL
AT4G28140	ERF054	5	0	5	0	0	0.00248633	0	0.00248633	0	2.47766e-07	0.0137384	0.000369794	-0.139844	3.29801	66	3	-0.792116	0.48	Peripheral	Maturation_Atrichoblast_BRZ_1_BL
AT4G29230	anac075	4	0	4	0	0	0.00198906	0	0.00198906	0	2.47642e-07	0.0199848	0.000369794	-0.139844	3.29801	2	1	-0.69082	0.625	Connector	Maturation_Atrichoblast_BRZ_1_BL
AT4G23980	ARF9	2	0	2	0	0	0.00099453	0	0.00099453	0	2.47396e-07	0.00421126	0.000369794	-0.139844	3.29801	199	0	0	0.5	Peripheral	Maturation_Atrichoblast_BRZ_1_BL
AT4G17460	HAT1	1	0	1	0	0	0.000497265	0	0.000497265	0	2.47273e-07	0.00485833	0.000369794	-0.139844	3.29801	200	3	-0.921407	0	Ultra peripheral	Maturation_Atrichoblast_BRZ_1_BL
AT1G79580	SMB	3	0	3	0	0	0.0014918	0	0.0014918	0	2.47519e-07	0.0144775	0.000369794	-0.139844	3.29801	36	3	-0.856761	0.444444	Peripheral	Maturation_Atrichoblast_BRZ_1_BL
AT5G50570	SPL13A	2	0	2	0	0	0.00099453	0	0.00099453	0	2.47396e-07	0.00882001	0.000369794	-0.139844	3.29801	201	3	-0.921407	0.5	Peripheral	Maturation_Atrichoblast_BRZ_1_BL
AT5G03150	JKD	12	0	12	0	0	0.00596718	0	0.00596718	0	2.48633e-07	0.0580397	0.000369794	-0.139844	3.29801	40	1	-0.306558	0.402778	Peripheral	Maturation_Atrichoblast_BRZ_1_BL
AT1G72830	HAP2C	3	0	3	0	0	0.0014918	0	0.0014918	0	2.47519e-07	0.00928758	0.000369794	-0.139844	3.29801	202	1	-0.635925	0	Ultra peripheral	Maturation_Atrichoblast_BRZ_1_BL
AT5G44080	AT5G44080	5	0	5	0	0	0.00248633	0	0.00248633	0	2.47766e-07	0.0166118	0.000369794	-0.139844	3.29801	50	1	-0.635925	0.48	Peripheral	Maturation_Atrichoblast_BRZ_1_BL
AT2G45120	ZAT4	1	0	1	0	0	0.000497265	0	0.000497265	0	2.47273e-07	0.00201675	0.000369794	-0.139844	3.29801	203	1	-0.745715	0	Ultra peripheral	Maturation_Atrichoblast_BRZ_1_BL
AT3G48590	NFYC1	1	0	1	0	0	0.000497265	0	0.000497265	0	2.47273e-07	0.00305818	0.000369794	-0.139844	3.29801	204	3	-0.921407	0	Ultra peripheral	Maturation_Atrichoblast_BRZ_1_BL
AT5G13910	LEP	8	0	8	0	0	0.00397812	0	0.00397812	0	2.48137e-07	0.040732	0.000369794	-0.139844	3.29801	40	1	-0.526136	0.53125	Peripheral	Maturation_Atrichoblast_BRZ_1_BL
AT3G03660	WOX11	3	0	3	0	0	0.0014918	0	0.0014918	0	2.47519e-07	0.00636254	0.000369794	-0.139844	3.29801	205	7	-0.588425	0.444444	Peripheral	Maturation_Atrichoblast_BRZ_1_BL
AT3G11200	AL2	2	1	1	0	0	0.00099453	0.000497265	0.000497265	1	2.47273e-07	0.0146727	0.000370673	-0.139844	3.29801	206	3	-0.921407	0.5	Peripheral	Maturation_Atrichoblast_BRZ_1_BL
AT4G38900	AT4G38900	4	0	4	0	0	0.00198906	0	0.00198906	0	2.47642e-07	0.00613353	0.000369794	-0.139844	3.29801	207	3	-0.72747	0	Ultra peripheral	Maturation_Atrichoblast_BRZ_1_BL
AT3G02310	2022-09-02	2	0	2	0	0	0.00099453	0	0.00099453	0	2.47396e-07	0.0113811	0.000369794	-0.139844	3.29801	208	1	-0.69082	0	Ultra peripheral	Maturation_Atrichoblast_BRZ_1_BL
AT4G24470	ZIM	5	0	5	0	0	0.00248633	0	0.00248633	0	2.47766e-07	0.0236065	0.000369794	-0.139844	3.29801	42	7	-0.588425	0.64	Connector	Maturation_Atrichoblast_BRZ_1_BL
AT5G64060	anac103	10	0	10	0	0	0.00497265	0	0.00497265	0	2.48385e-07	0.027428	0.000369794	-0.139844	3.29801	209	7	-0.243755	0.62	Connector	Maturation_Atrichoblast_BRZ_1_BL
AT1G05230	HDG2	5	0	5	0	0	0.00248633	0	0.00248633	0	2.47766e-07	0.0180379	0.000369794	-0.139844	3.29801	50	7	-0.473535	0.56	Peripheral	Maturation_Atrichoblast_BRZ_1_BL
AT1G27370	SPL10	3	0	3	0	0	0.0014918	0	0.0014918	0	2.47519e-07	0.0149329	0.000369794	-0.139844	3.29801	33	7	-0.703315	0.666667	Connector	Maturation_Atrichoblast_BRZ_1_BL
AT5G25220	KNAT3	7	0	7	0	0	0.00348086	0	0.00348086	0	2.48013e-07	0.0277989	0.000369794	-0.139844	3.29801	4	3	-0.662824	0.44898	Peripheral	Maturation_Atrichoblast_BRZ_1_BL
AT1G13600	AtbZIP58	2	0	2	1	1	0.00099453	0	0.00099453	0	2.51273e-07	0.00892049	0.000369794	-0.139844	3.29801	210	1	-0.69082	0	Ultra peripheral	Maturation_Atrichoblast_BRZ_1_BL
AT3G02990	HSFA1E	5	0	5	0	0	0.00248633	0	0.00248633	0	2.47766e-07	0.00773433	0.000369794	-0.139844	3.29801	211	3	-0.662824	0	Ultra peripheral	Maturation_Atrichoblast_BRZ_1_BL
AT4G39410	WRKY13	6	0	6	0	0	0.00298359	0	0.00298359	0	2.47889e-07	0.018434	0.000369794	-0.139844	3.29801	37	1	-0.581031	0.444444	Peripheral	Maturation_Atrichoblast_BRZ_1_BL
AT1G22985	ERF069	11	6	5	0.327273	0.328073	0.00546992	0.00298359	0.00248633	42	2.49132e-07	0.0210656	0.000421184	-0.139844	3.29801	20	3	-0.404241	0.297521	Peripheral	Maturation_Atrichoblast_BRZ_1_BL
AT4G35550	WOX13	7	0	7	0.047619	0.0520887	0.00348086	0	0.00348086	0	2.51527e-07	0.0192707	0.000369794	-0.139844	3.29801	18	3	-0.72747	0.571429	Peripheral	Maturation_Atrichoblast_BRZ_1_BL
AT4G13640	UNE16	1	0	1	0	0	0.000497265	0	0.000497265	0	2.47273e-07	0.00295477	0.000369794	-0.139844	3.29801	212	3	-0.921407	0	Ultra peripheral	Maturation_Atrichoblast_BRZ_1_BL
AT5G61590	ERF107	3	0	3	0	0	0.0014918	0	0.0014918	0	3.55518e-07	0.00653932	0.000369794	-0.139844	3.29801	213	3	-0.792116	0	Ultra peripheral	Maturation_Atrichoblast_BRZ_1_BL
AT1G69490	NAC029	8	0	8	0	0	0.00397812	0	0.00397812	0	2.48137e-07	0.0238594	0.000369794	-0.139844	3.29801	25	3	-0.533532	0.21875	Peripheral	Maturation_Atrichoblast_BRZ_1_BL
AT3G45610	DOF3.2	1	0	1	0	0	0.000497265	0	0.000497265	0	2.47273e-07	0.00375826	0.000369794	-0.139844	3.29801	214	3	-0.921407	0	Ultra peripheral	Maturation_Atrichoblast_BRZ_1_BL
AT1G71450	ERF021	7	0	7	0.0952381	0.100849	0.00348086	0	0.00348086	0	2.69386e-07	0.0243761	0.000369794	-0.139844	3.29801	47	7	-0.358645	0.489796	Peripheral	Maturation_Atrichoblast_BRZ_1_BL
AT2G33500	COL14	1	0	1	0	0	0.000497265	0	0.000497265	0	2.47273e-07	0.00331782	0.000369794	-0.139844	3.29801	215	7	-0.703315	0	Ultra peripheral	Maturation_Atrichoblast_BRZ_1_BL
AT1G78600	LZF1	3	1	2	0.333333	0.33082	0.0014918	0.000497265	0.00099453	1	2.47396e-07	0.00936318	0.000372628	-0.139844	3.29801	216	3	-0.856761	0.444444	Peripheral	Maturation_Atrichoblast_BRZ_1_BL
AT3G07650	COL9	5	2	3	0.4	0.401973	0.00248633	0.00099453	0.0014918	2	2.47519e-07	0.00324663	0.000451496	-0.139844	3.29801	217	7	-0.358645	0.32	Peripheral	Maturation_Atrichoblast_BRZ_1_BL
AT4G30980	LRL2	2	0	2	0	0	0.00099453	0	0.00099453	0	2.47396e-07	0.00748708	0.000369794	-0.139844	3.29801	218	3	-0.856761	0	Ultra peripheral	Maturation_Atrichoblast_BRZ_1_BL
AT1G02340	HFR1	1	0	1	0	0	0.000497265	0	0.000497265	0	2.47273e-07	0.00163638	0.000369794	-0.139844	3.29801	219	7	-0.703315	0	Ultra peripheral	Maturation_Atrichoblast_BRZ_1_BL
AT4G29940	PRH	1	0	1	0	0	0.000497265	0	0.000497265	0	2.47273e-07	0.00428414	0.000369794	-0.139844	3.29801	220	3	-0.921407	0	Ultra peripheral	Maturation_Atrichoblast_BRZ_1_BL
AT5G48670	AGL80	1	0	1	0	0	0.000497265	0	0.000497265	0	2.47273e-07	0.00572139	0.000369794	-0.139844	3.29801	221	1	-0.745715	0	Ultra peripheral	Maturation_Atrichoblast_BRZ_1_BL
AT5G54470	AT5G54470	1	0	1	0	0	0.000497265	0	0.000497265	0	2.47273e-07	0.00502897	0.000369794	-0.139844	3.29801	222	1	-0.745715	0	Ultra peripheral	Maturation_Atrichoblast_BRZ_1_BL
AT4G36540	BEE2	2	0	2	0	0	0.00099453	0	0.00099453	0	2.47396e-07	0.00433515	0.000369794	-0.139844	3.29801	223	7	-0.703315	0.5	Peripheral	Maturation_Atrichoblast_BRZ_1_BL
AT3G12130	AT3G12130	4	0	4	0	0	0.00198906	0	0.00198906	0	2.47642e-07	0.0158011	0.000369794	-0.139844	3.29801	62	7	-0.588425	0.625	Connector	Maturation_Atrichoblast_BRZ_1_BL
AT5G17260	NAC086	9	0	9	0	0	0.00447539	0	0.00447539	0	2.48261e-07	0.0334668	0.000369794	-0.139844	3.29801	33	8	0.152499	0.740741	Connector	Maturation_Atrichoblast_BRZ_1_BL
AT1G68840	RAV2	3	0	3	0	0	0.0014918	0	0.0014918	0	2.47519e-07	0.00992995	0.000369794	-0.139844	3.29801	30	7	-0.703315	0.666667	Connector	Maturation_Atrichoblast_BRZ_1_BL
AT3G26660	LBD24	1	0	1	0	0	0.000497265	0	0.000497265	0	2.47273e-07	0.00587429	0.000369794	-0.139844	3.29801	224	1	-0.745715	0	Ultra peripheral	Maturation_Atrichoblast_BRZ_1_BL
AT1G28310	AT1G28310	11	0	11	0	0	0.00546992	0	0.00546992	0	2.48509e-07	0.0298838	0.000369794	-0.139844	3.29801	29	1	-0.416347	0.512397	Peripheral	Maturation_Atrichoblast_BRZ_1_BL
AT4G24020	NLP7	4	0	4	0	0	0.00198906	0	0.00198906	0	2.47642e-07	0.00513876	0.000369794	-0.139844	3.29801	4	7	-0.588425	0.5	Peripheral	Maturation_Atrichoblast_BRZ_1_BL
AT1G53230	TCP3	3	0	3	0	0	0.0014918	0	0.0014918	0	2.47519e-07	0.00426061	0.000369794	-0.139844	3.29801	225	7	-0.588425	0.444444	Peripheral	Maturation_Atrichoblast_BRZ_1_BL
AT4G00270	GEBP	3	0	3	0	0	0.0014918	0	0.0014918	0	2.47519e-07	0.0170265	0.000369794	-0.139844	3.29801	4	7	-0.703315	0.666667	Connector	Maturation_Atrichoblast_BRZ_1_BL
AT3G14020	NFYA6	1	0	1	0	0	0.000497265	0	0.000497265	0	2.47273e-07	0.00579982	0.000369794	-0.139844	3.29801	226	1	-0.745715	0	Ultra peripheral	Maturation_Atrichoblast_BRZ_1_BL
AT3G01530	MYB57	5	0	5	0	0	0.00248633	0	0.00248633	0	2.47766e-07	0.0163872	0.000369794	-0.139844	3.29801	227	7	-0.473535	0.48	Peripheral	Maturation_Atrichoblast_BRZ_1_BL
AT5G22290	NAC089	1	0	1	0	0	0.000497265	0	0.000497265	0	2.47273e-07	0.00427339	0.000369794	-0.139844	3.29801	228	1	-0.745715	0	Ultra peripheral	Maturation_Atrichoblast_BRZ_1_BL
AT2G37060	NFYB8	4	0	4	0	0	0.00198906	0	0.00198906	0	2.47642e-07	0.0161653	0.000369794	-0.139844	3.29801	22	7	-0.588425	0.5	Peripheral	Maturation_Atrichoblast_BRZ_1_BL
AT1G68130	IDD14	8	0	8	0	0	0.00397812	0	0.00397812	0	2.48137e-07	0.029132	0.000369794	-0.139844	3.29801	33	3	-0.598178	0.40625	Peripheral	Maturation_Atrichoblast_BRZ_1_BL
AT5G60850	DOF5.4	1	0	1	0	0	0.000497265	0	0.000497265	0	2.47273e-07	0.000680759	0.000369794	-0.139844	3.29801	229	3	-0.921407	0	Ultra peripheral	Maturation_Atrichoblast_BRZ_1_BL
AT3G17609	HYH	4	0	4	0.333333	0.347571	0.00198906	0	0.00198906	0	3.5501e-07	0.0121654	0.000369794	-0.139844	3.29801	230	3	-0.856761	0.625	Connector	Maturation_Atrichoblast_BRZ_1_BL
AT2G37590	DOF2.4	2	0	2	0	0	0.00099453	0	0.00099453	0	2.47396e-07	0.00815128	0.000369794	-0.139844	3.29801	231	7	-0.588425	0	Ultra peripheral	Maturation_Atrichoblast_BRZ_1_BL
AT1G20910	ARID6	2	0	2	0	0	0.00099453	0	0.00099453	0	2.47396e-07	0.00552156	0.000369794	-0.139844	3.29801	232	3	-0.856761	0	Ultra peripheral	Maturation_Atrichoblast_BRZ_1_BL
AT5G16770	AtMYB9	9	0	9	0	0	0.00447539	0	0.00447539	0	2.48261e-07	0.0240883	0.000369794	-0.139844	3.29801	40	1	-0.471242	0.493827	Peripheral	Maturation_Atrichoblast_BRZ_1_BL
AT1G30810	JMJ18	1	0	1	0	0	0.000497265	0	0.000497265	0	2.47273e-07	0.00500121	0.000369794	-0.139844	3.29801	233	1	-0.745715	0	Ultra peripheral	Maturation_Atrichoblast_BRZ_1_BL
AT3G11020	DREB2B	4	0	4	0	0	0.00198906	0	0.00198906	0	2.47642e-07	0.00610082	0.000369794	-0.139844	3.29801	234	1	-0.635925	0.375	Peripheral	Maturation_Atrichoblast_BRZ_1_BL
AT1G49720	ABF1	3	0	3	0	0	0.0014918	0	0.0014918	0	2.47519e-07	0.0128851	0.000369794	-0.139844	3.29801	235	7	-0.703315	0.666667	Connector	Maturation_Atrichoblast_BRZ_1_BL
AT1G09770	CDC5	1	0	1	0	0	0.000497265	0	0.000497265	0	2.47273e-07	0.00421117	0.000369794	-0.139844	3.29801	236	3	-0.921407	0	Ultra peripheral	Maturation_Atrichoblast_BRZ_1_BL
AT1G16060	ADAP	4	0	4	0	0	0.00198906	0	0.00198906	0	2.47642e-07	0.0144917	0.000369794	-0.139844	3.29801	237	1	-0.635925	0.375	Peripheral	Maturation_Atrichoblast_BRZ_1_BL
AT2G17410	ARID3	2	0	2	0	0	0.00099453	0	0.00099453	0	2.47396e-07	0.0123046	0.000369794	-0.139844	3.29801	238	7	-0.703315	0.5	Peripheral	Maturation_Atrichoblast_BRZ_1_BL
AT1G66600	WRKY63	4	0	4	0	0	0.00198906	0	0.00198906	0	2.48137e-07	0.00369794	0.000369794	-0.139844	3.29801	52	7	-0.588425	0.5	Peripheral	Maturation_Atrichoblast_BRZ_1_BL
AT2G03470	AT2G03470	1	0	1	0	0	0.000497265	0	0.000497265	0	2.47273e-07	0.0050673	0.000369794	-0.139844	3.29801	239	1	-0.745715	0	Ultra peripheral	Maturation_Atrichoblast_BRZ_1_BL
AT4G36240	GATA7	1	0	1	0	0	0.000497265	0	0.000497265	0	2.47273e-07	0.00420595	0.000369794	-0.139844	3.29801	240	3	-0.921407	0	Ultra peripheral	Maturation_Atrichoblast_BRZ_1_BL
AT1G71030	ATMYBL2	1	0	1	0	0	0.000497265	0	0.000497265	0	2.47273e-07	0.00268842	0.000369794	-0.139844	3.29801	241	3	-0.921407	0	Ultra peripheral	Maturation_Atrichoblast_BRZ_1_BL
AT1G15720	TRFL5	1	0	1	0	0	0.000497265	0	0.000497265	0	2.47273e-07	0.00356822	0.000369794	-0.139844	3.29801	242	3	-0.921407	0	Ultra peripheral	Maturation_Atrichoblast_BRZ_1_BL
AT2G01570	RGA	1	0	1	0	0	0.000497265	0	0.000497265	0	2.47273e-07	0.0029695	0.000369794	-0.139844	3.29801	243	7	-0.703315	0	Ultra peripheral	Maturation_Atrichoblast_BRZ_1_BL
AT4G34610	BLH6	1	0	1	0	0	0.000497265	0	0.000497265	0	2.47273e-07	0.00219498	0.000369794	-0.139844	3.29801	244	1	-0.745715	0	Ultra peripheral	Maturation_Atrichoblast_BRZ_1_BL
AT4G29930	BHLH27	3	0	3	0	0	0.0014918	0	0.0014918	0	2.47519e-07	0.00349818	0.000369794	-0.139844	3.29801	245	1	-0.69082	0.444444	Peripheral	Maturation_Atrichoblast_BRZ_1_BL
AT2G48100	AT2G48100	1	0	1	0	0	0.000497265	0	0.000497265	0	2.47273e-07	0.011904	0.000369794	-0.139844	3.29801	246	1	-0.745715	0	Ultra peripheral	Maturation_Atrichoblast_BRZ_1_BL
AT2G38250	GT-3B	2	0	2	0	0	0.00099453	0	0.00099453	0	2.47396e-07	0.00508749	0.000369794	-0.139844	3.29801	247	7	-0.703315	0.5	Peripheral	Maturation_Atrichoblast_BRZ_1_BL
AT5G45260	RRS1	6	0	6	0	0	0.00298359	0	0.00298359	0	2.47889e-07	0.0139684	0.000369794	-0.139844	3.29801	248	7	-0.243755	0.277778	Peripheral	Maturation_Atrichoblast_BRZ_1_BL
AT1G66140	ZFP4	2	0	2	0	0	0.00099453	0	0.00099453	0	2.47396e-07	0.012878	0.000369794	-0.139844	3.29801	249	1	-0.69082	0	Ultra peripheral	Maturation_Atrichoblast_BRZ_1_BL
AT4G28610	PHR1	4	2	2	0	0	0.00198906	0.00099453	0.00099453	1184	3.55518e-07	0.00458978	0.000426521	-0.139844	3.29801	65	7	-0.588425	0.5	Peripheral	Maturation_Atrichoblast_BRZ_1_BL
AT4G20400	JMJ14	1	0	1	0	0	0.000497265	0	0.000497265	0	2.47273e-07	0.00245267	0.000369794	-0.139844	3.29801	250	1	-0.745715	0	Ultra peripheral	Maturation_Atrichoblast_BRZ_1_BL
AT3G26620	LBD23	3	0	3	0	0	0.0014918	0	0.0014918	0	2.47519e-07	0.00800668	0.000369794	-0.139844	3.29801	251	1	-0.69082	0.444444	Peripheral	Maturation_Atrichoblast_BRZ_1_BL
AT1G53170	ERF8	3	0	3	0	0	0.0014918	0	0.0014918	0	2.69386e-07	0.0123577	0.000369794	-0.139844	3.29801	252	3	-0.792116	0	Ultra peripheral	Maturation_Atrichoblast_BRZ_1_BL
AT4G35270	NLP2	2	0	2	0	0	0.00099453	0	0.00099453	0	2.47396e-07	0.00519392	0.000369794	-0.139844	3.29801	253	3	-0.856761	0	Ultra peripheral	Maturation_Atrichoblast_BRZ_1_BL
AT3G47500	CDF3	4	0	4	0	0	0.00198906	0	0.00198906	0	2.47642e-07	0.0179197	0.000369794	-0.139844	3.29801	33	3	-0.792116	0.375	Peripheral	Maturation_Atrichoblast_BRZ_1_BL
AT2G22200	ERF056	3	0	3	0	0	0.0014918	0	0.0014918	0	3.55011e-07	0.0151349	0.000369794	-0.139844	3.29801	40	3	-0.856761	0.444444	Peripheral	Maturation_Atrichoblast_BRZ_1_BL
AT1G77850	ARF17	1	0	1	0	0	0.000497265	0	0.000497265	0	2.47273e-07	0.0108301	0.000369794	-0.139844	3.29801	254	1	-0.745715	0	Ultra peripheral	Maturation_Atrichoblast_BRZ_1_BL
AT5G59450	SCL11	2	0	2	0	0	0.00099453	0	0.00099453	0	2.47396e-07	0.00130796	0.000369794	-0.139844	3.29801	255	6	0	0.5	Peripheral	Maturation_Atrichoblast_BRZ_1_BL
AT1G49900	AT1G49900	1	0	1	0	0	0.000497265	0	0.000497265	0	2.47273e-07	9.13472e-05	0.000369794	-0.139844	3.29801	256	7	-0.703315	0	Ultra peripheral	Maturation_Atrichoblast_BRZ_1_BL
AT3G53370	S1FA1	1	0	1	0	0	0.000497265	0	0.000497265	0	2.47273e-07	0.00669544	0.000369794	-0.139844	3.29801	257	1	-0.745715	0	Ultra peripheral	Maturation_Atrichoblast_BRZ_1_BL
AT3G54220	SCR	1	0	1	0	0	0.000497265	0	0.000497265	0	2.47273e-07	0.00157985	0.000369794	-0.139844	3.29801	258	3	-0.921407	0	Ultra peripheral	Maturation_Atrichoblast_BRZ_1_BL
AT1G32240	KAN2	2	0	2	0	0	0.00099453	0	0.00099453	0	2.47396e-07	0.00269163	0.000369794	-0.139844	3.29801	259	7	-0.703315	0.5	Peripheral	Maturation_Atrichoblast_BRZ_1_BL
AT3G19500	BHLH113	1	0	1	0	0	0.000497265	0	0.000497265	0	2.47273e-07	0.00169659	0.000369794	-0.139844	3.29801	260	7	-0.703315	0	Ultra peripheral	Maturation_Atrichoblast_BRZ_1_BL
AT4G31550	WRKY11	2	0	2	0	0	0.00099453	0	0.00099453	0	2.47396e-07	0.00608316	0.000369794	-0.139844	3.29801	261	7	-0.588425	0	Ultra peripheral	Maturation_Atrichoblast_BRZ_1_BL
AT2G33860	ARF3	1	0	1	0	0	0.000497265	0	0.000497265	0	2.47273e-07	0.00173438	0.000369794	-0.139844	3.29801	262	7	-0.703315	0	Ultra peripheral	Maturation_Atrichoblast_BRZ_1_BL
AT1G17310	AT1G17310	2	0	2	0	0	0.00099453	0	0.00099453	0	2.47396e-07	0.0096837	0.000369794	-0.139844	3.29801	263	7	-0.703315	0.5	Peripheral	Maturation_Atrichoblast_BRZ_1_BL
AT3G04850	TCX4	1	0	1	0	0	0.000497265	0	0.000497265	0	2.47273e-07	0.00334206	0.000369794	-0.139844	3.29801	264	3	-0.921407	0	Ultra peripheral	Maturation_Atrichoblast_BRZ_1_BL
AT3G49690	RAX3	2	0	2	0	0	0.00099453	0	0.00099453	0	2.47396e-07	0.00465848	0.000369794	-0.139844	3.29801	265	7	-0.703315	0.5	Peripheral	Maturation_Atrichoblast_BRZ_1_BL
AT5G02470	DPA	1	0	1	0	0	0.000497265	0	0.000497265	0	2.47273e-07	0.00223421	0.000369794	-0.139844	3.29801	266	7	-0.703315	0	Ultra peripheral	Maturation_Atrichoblast_BRZ_1_BL
AT3G46600	SCL30	2	0	2	0	0	0.00099453	0	0.00099453	0	2.47396e-07	0.00114614	0.000369794	-0.139844	3.29801	267	7	-0.588425	0	Ultra peripheral	Maturation_Atrichoblast_BRZ_1_BL
AT3G16160	TCX8	2	0	2	0	0	0.00099453	0	0.00099453	0	2.47396e-07	0.00453995	0.000369794	-0.139844	3.29801	268	3	-0.856761	0	Ultra peripheral	Maturation_Atrichoblast_BRZ_1_BL
AT5G15160	PRE2	3	0	3	0	0	0.0014918	0	0.0014918	0	2.47519e-07	0.00965101	0.000369794	-0.139844	3.29801	269	1	-0.69082	0.444444	Peripheral	Maturation_Atrichoblast_BRZ_1_BL
AT3G12820	AtMYB10	1	0	1	0	0	0.000497265	0	0.000497265	0	2.47273e-07	0.00243514	0.000369794	-0.139844	3.29801	270	3	-0.921407	0	Ultra peripheral	Maturation_Atrichoblast_BRZ_1_BL
AT3G06380	TULP9	1	0	1	0	0	0.000497265	0	0.000497265	0	2.47273e-07	0.000519586	0.000369794	-0.139844	3.29801	271	7	-0.703315	0	Ultra peripheral	Maturation_Atrichoblast_BRZ_1_BL
AT1G21450	SCL1	1	0	1	0	0	0.000497265	0	0.000497265	0	2.52421e-07	0.000998602	0.000369794	-0.139844	3.29801	272	7	-0.703315	0	Ultra peripheral	Maturation_Atrichoblast_BRZ_1_BL
AT1G08810	MYB60	1	0	1	0	0	0.000497265	0	0.000497265	0	2.47273e-07	0.00378807	0.000369794	-0.139844	3.29801	273	3	-0.921407	0	Ultra peripheral	Maturation_Atrichoblast_BRZ_1_BL
AT2G41070	EEL	2	0	2	0	0	0.00099453	0	0.00099453	0	2.47396e-07	0.00563922	0.000369794	-0.139844	3.29801	274	7	-0.588425	0	Ultra peripheral	Maturation_Atrichoblast_BRZ_1_BL
AT2G25650	GPL1	1	0	1	0	0	0.000497265	0	0.000497265	0	2.47273e-07	0.000706772	0.000369794	-0.139844	3.29801	275	7	-0.703315	0	Ultra peripheral	Maturation_Atrichoblast_BRZ_1_BL
AT3G46640	PCL1	2	0	2	0	0	0.00099453	0	0.00099453	0	2.47396e-07	0.00556012	0.000369794	-0.139844	3.29801	276	3	-0.921407	0.5	Peripheral	Maturation_Atrichoblast_BRZ_1_BL
AT2G30130	LBD12	11	10	1	0.0181818	0.0171185	0.00546992	0.00497265	0.000497265	9	2.47273e-07	0.0158132	0.000516891	-0.139844	3.29801	69	7	-0.243755	0.628099	Connector	Maturation_Atrichoblast_BRZ_1_BL
AT2G36010	E2F3	1	0	1	0	0	0.000497265	0	0.000497265	0	2.69094e-07	0.00448902	0.000369794	-0.139844	3.29801	277	7	-0.703315	0	Ultra peripheral	Maturation_Atrichoblast_BRZ_1_BL
AT1G05805	BHLH128	1	0	1	0	0	0.000497265	0	0.000497265	0	2.47273e-07	0.0015815	0.000369794	-0.139844	3.29801	278	7	-0.703315	0	Ultra peripheral	Maturation_Atrichoblast_BRZ_1_BL
AT3G07220	FHA2	1	0	1	0	0	0.000497265	0	0.000497265	0	2.47273e-07	0.00131164	0.000369794	-0.139844	3.29801	279	1	-0.745715	0	Ultra peripheral	Maturation_Atrichoblast_BRZ_1_BL
AT4G34990	MYB32	2	0	2	0	0	0.00099453	0	0.00099453	0	3.55264e-07	0.00984005	0.000369794	-0.139844	3.29801	280	3	-0.856761	0	Ultra peripheral	Maturation_Atrichoblast_BRZ_1_BL
AT4G06634	YY1	1	0	1	0	0	0.000497265	0	0.000497265	0	2.47273e-07	0.0011857	0.000369794	-0.139844	3.29801	281	1	-0.745715	0	Ultra peripheral	Maturation_Atrichoblast_BRZ_1_BL
AT1G78700	BEH4	1	0	1	0	0	0.000497265	0	0.000497265	0	2.47273e-07	0.00257057	0.000369794	-0.139844	3.29801	282	3	-0.921407	0	Ultra peripheral	Maturation_Atrichoblast_BRZ_1_BL
AT2G36080	ARF31	1	0	1	0	0	0.000497265	0	0.000497265	0	2.47273e-07	0.00169797	0.000369794	-0.139844	3.29801	283	1	-0.745715	0	Ultra peripheral	Maturation_Atrichoblast_BRZ_1_BL
AT5G14960	E2FD	1	0	1	0	0	0.000497265	0	0.000497265	0	2.47273e-07	0.00217233	0.000369794	-0.139844	3.29801	284	3	-0.921407	0	Ultra peripheral	Maturation_Atrichoblast_BRZ_1_BL
AT1G04990	AT1G04990	1	0	1	0	0	0.000497265	0	0.000497265	0	2.47273e-07	0.00202047	0.000369794	-0.139844	3.29801	285	3	-0.921407	0	Ultra peripheral	Maturation_Atrichoblast_BRZ_1_BL
AT3G18100	MYB4R1	2	0	2	0	0	0.00099453	0	0.00099453	0	2.47396e-07	0.000204793	0.000369794	-0.139844	3.29801	286	3	-0.856761	0	Ultra peripheral	Maturation_Atrichoblast_BRZ_1_BL
AT5G64220	CAMTA2	1	0	1	0	0	0.000497265	0	0.000497265	0	2.47273e-07	0.00341067	0.000369794	-0.139844	3.29801	287	3	-0.921407	0	Ultra peripheral	Maturation_Atrichoblast_BRZ_1_BL
AT4G40060	ATHB-16	1	0	1	0	0	0.000497265	0	0.000497265	0	2.47273e-07	0.00120734	0.000369794	-0.139844	3.29801	288	7	-0.703315	0	Ultra peripheral	Maturation_Atrichoblast_BRZ_1_BL
AT3G13350	HMGB10	1	0	1	0	0	0.000497265	0	0.000497265	0	2.47273e-07	0.00503901	0.000369794	-0.139844	3.29801	289	3	-0.921407	0	Ultra peripheral	Maturation_Atrichoblast_BRZ_1_BL
AT2G34720	NFYA4	1	0	1	0	0	0.000497265	0	0.000497265	0	2.47273e-07	0.00523699	0.000369794	-0.139844	3.29801	290	1	-0.745715	0	Ultra peripheral	Maturation_Atrichoblast_BRZ_1_BL
AT4G29100	BHLH68	1	0	1	0	0	0.000497265	0	0.000497265	0	2.47273e-07	0.00364068	0.000369794	-0.139844	3.29801	291	1	-0.745715	0	Ultra peripheral	Maturation_Atrichoblast_BRZ_1_BL
AT2G47110	RPS27AB	21	21	0	0.0047619	0.0127334	0.0104426	0.0104426	0	0	2.4715e-07	0.177258	0.000796163	-0.139844	3.29801	25	3	-0.016366	0.45805	Peripheral	Maturation_Atrichoblast_BRZ_1_BL
AT1G15625	AT1G15625	29	29	0	0.00246305	0.00498651	0.0144207	0.0144207	0	0	2.4715e-07	0.231643	0.000998185	-0.139844	3.29801	50	7	0.675364	0.644471	Connector	Maturation_Atrichoblast_BRZ_1_BL
AT4G12510	AT4G12510	96	96	0	0.00416667	0.00531435	0.0477374	0.0477374	0	0	2.4715e-07	0.830423	0.00348974	-0.139844	3.29801	58	1	2.38328	0.554688	Peripheral	Maturation_Atrichoblast_BRZ_1_BL
AT1G56045	RPL41G	44	44	0	0.00422833	0.00708167	0.0218797	0.0218797	0	0	2.4715e-07	0.288636	0.002465	-0.139844	3.29801	38	3	0.694738	0.566116	Peripheral	Maturation_Atrichoblast_BRZ_1_BL
AT5G47930	RPS27D	49	49	0	0.0119048	0.0169284	0.024366	0.024366	0	0	2.4715e-07	0.289728	0.00189091	-0.139844	3.29801	20	3	1.08261	0.508122	Peripheral	Maturation_Atrichoblast_BRZ_1_BL
AT2G16005	ROSY1	47	47	0	0.00740056	0.0149567	0.0233715	0.0233715	0	0	2.4715e-07	0.228943	0.000985777	-0.139844	3.29801	58	1	1.01091	0.466274	Peripheral	Maturation_Atrichoblast_BRZ_1_BL
AT4G23885	AT4G23885	37	37	0	0.018018	0.0231134	0.0183988	0.0183988	0	0	2.4715e-07	0.273386	0.00125778	-0.139844	3.29801	50	3	0.177571	0.631118	Connector	Maturation_Atrichoblast_BRZ_1_BL
AT1G54030	MVP1	43	43	0	0.0055371	0.00654168	0.0213824	0.0213824	0	0	2.4715e-07	0.353777	0.00217135	-0.139844	3.29801	4	7	1.47959	0.625203	Connector	Maturation_Atrichoblast_BRZ_1_BL
AT4G12520	AT4G12520	98	98	0	0.00462866	0.00599175	0.048732	0.048732	0	0	2.4715e-07	0.755841	0.00248343	-0.139844	3.29801	25	1	2.54796	0.544773	Connector Hub	Maturation_Atrichoblast_BRZ_1_BL
AT4G04800	MSRB3	40	40	0	0.0166667	0.0228216	0.0198906	0.0198906	0	0	2.4715e-07	0.184304	0.00167352	-0.139844	3.29801	58	3	0.242217	0.63375	Connector	Maturation_Atrichoblast_BRZ_1_BL
AT2G36620	RPL24A	52	52	0	0.0233786	0.0328832	0.0258578	0.0258578	0	0	2.4715e-07	0.305077	0.00144748	-0.139844	3.29801	20	3	1.2119	0.518491	Peripheral	Maturation_Atrichoblast_BRZ_1_BL
AT2G33510	AT2G33510	19	19	0	0.00584795	0.00499692	0.00944804	0.00944804	0	0	2.4715e-07	0.111454	0.000842781	-0.139844	3.29801	292	1	-0.251663	0.626039	Connector	Maturation_Atrichoblast_BRZ_1_BL
AT1G33140	RPL9B	35	35	0	0	0	0.0174043	0.0174043	0	0	2.4715e-07	0.234939	0.00265567	-0.139844	3.29801	57	3	0.565446	0.48	Peripheral	Maturation_Atrichoblast_BRZ_1_BL
AT2G39530	AT2G39530	84	84	0	0.00917958	0.0132595	0.0417703	0.0417703	0	0	2.4715e-07	0.599583	0.00259159	-0.139844	3.29801	40	7	2.39871	0.681973	Connector	Maturation_Atrichoblast_BRZ_1_BL
AT1G10630	ATARFA1F	40	40	0	0.00384615	0.0086333	0.0198906	0.0198906	0	0	2.4715e-07	0.244865	0.00120428	-0.139844	3.29801	59	3	0.565446	0.56	Peripheral	Maturation_Atrichoblast_BRZ_1_BL
AT1G32210	DAD1	31	31	0	0	0	0.0154152	0.0154152	0	0	2.4715e-07	0.134915	0.00117216	-0.139844	3.29801	25	3	0.242217	0.547347	Peripheral	Maturation_Atrichoblast_BRZ_1_BL
AT1G65310	ATXTH17	106	106	0	0.00359389	0.00541497	0.0527101	0.0527101	0	0	2.4715e-07	0.775363	0.00339282	-0.139844	3.29801	58	1	2.71264	0.56319	Connector Hub	Maturation_Atrichoblast_BRZ_1_BL
AT3G22240	AT3G22240	68	68	0	0.00658472	0.0094263	0.033814	0.033814	0	0	2.4715e-07	0.405874	0.00226042	-0.139844	3.29801	31	3	1.14726	0.635381	Connector	Maturation_Atrichoblast_BRZ_1_BL
AT2G42060	AT2G42060	69	69	0	0.00724638	0.0126588	0.0343113	0.0343113	0	0	2.4715e-07	0.376307	0.00126647	-0.139844	3.29801	29	7	2.05404	0.661626	Connector	Maturation_Atrichoblast_BRZ_1_BL
AT5G27700	RPS21C	54	54	0	0.00978337	0.0159792	0.0268523	0.0268523	0	0	2.4715e-07	0.395815	0.00128221	-0.139844	3.29801	40	3	1.3412	0.5	Peripheral	Maturation_Atrichoblast_BRZ_1_BL
AT3G16450	JAL33	65	65	0	0.00480769	0.00728948	0.0323222	0.0323222	0	0	2.4715e-07	0.320345	0.00152886	-0.139844	3.29801	50	1	1.61475	0.492308	Peripheral	Maturation_Atrichoblast_BRZ_1_BL
AT1G10170	ATNFXL1	65	65	0	0.00576923	0.00733626	0.0323222	0.0323222	0	0	2.4715e-07	0.351542	0.00158301	-0.139844	3.29801	20	7	1.70937	0.685917	Connector	Maturation_Atrichoblast_BRZ_1_BL
AT5G47700	RPP1C	48	48	0	0.018617	0.0333841	0.0238687	0.0238687	0	0	2.4715e-07	0.387861	0.00120206	-0.139844	3.29801	25	3	0.888675	0.563368	Peripheral	Maturation_Atrichoblast_BRZ_1_BL
AT1G64200	VHA-E3	52	52	0	0.00301659	0.00293714	0.0258578	0.0258578	0	0	2.4715e-07	0.235463	0.00138652	-0.139844	3.29801	50	7	1.3647	0.663462	Connector	Maturation_Atrichoblast_BRZ_1_BL
AT3G51330	AT3G51330	67	67	0	0.0085934	0.0129435	0.0333168	0.0333168	0	0	2.4715e-07	0.423459	0.00177664	-0.139844	3.29801	50	7	2.5136	0.647806	Connector Hub	Maturation_Atrichoblast_BRZ_1_BL
AT2G38750	ANN4	84	84	0	0.00114745	0.00215983	0.0417703	0.0417703	0	0	2.4715e-07	0.377495	0.00266659	-0.139844	3.29801	58	1	1.77944	0.584184	Peripheral	Maturation_Atrichoblast_BRZ_1_BL
AT1G01050	PPA1	36	36	0	0.0142857	0.0242032	0.0179015	0.0179015	0	0	2.4715e-07	0.189016	0.00100339	-0.139844	3.29801	50	3	0.630092	0.470679	Peripheral	Maturation_Atrichoblast_BRZ_1_BL
AT3G56090	FER3	49	49	0	0.0238095	0.0391722	0.024366	0.024366	0	0	2.4715e-07	0.267531	0.00112737	-0.139844	3.29801	20	3	1.08261	0.512287	Peripheral	Maturation_Atrichoblast_BRZ_1_BL
AT5G26280	AT5G26280	64	64	0	0.00446429	0.00570399	0.031825	0.031825	0	0	2.4715e-07	0.316361	0.00216938	-0.139844	3.29801	50	1	1.1756	0.580078	Peripheral	Maturation_Atrichoblast_BRZ_1_BL
AT5G15180	PER56	57	57	0	0.00814536	0.011308	0.0283441	0.0283441	0	0	2.4715e-07	0.289631	0.00121833	-0.139844	3.29801	31	3	0.5008	0.65374	Connector	Maturation_Atrichoblast_BRZ_1_BL
AT3G16400	NSP1	79	79	0	0.00292113	0.00334799	0.0392839	0.0392839	0	0	2.4715e-07	0.363331	0.00137857	-0.139844	3.29801	29	1	1.72454	0.575869	Peripheral	Maturation_Atrichoblast_BRZ_1_BL
AT1G54630	ACP3	51	51	0	0.000784314	0.000763855	0.0253605	0.0253605	0	0	2.4715e-07	0.19779	0.0013527	-0.139844	3.29801	31	3	1.08261	0.521338	Peripheral	Maturation_Atrichoblast_BRZ_1_BL
AT4G27130	AT4G27130	29	29	0	0.0197044	0.0229551	0.0144207	0.0144207	0	0	2.4715e-07	0.210835	0.00111389	-0.139844	3.29801	293	3	0.112926	0.561237	Peripheral	Maturation_Atrichoblast_BRZ_1_BL
AT1G66580	RPL10C	59	59	0	0.00467563	0.00790834	0.0293386	0.0293386	0	0	2.4715e-07	0.314694	0.00146818	-0.139844	3.29801	50	3	1.01797	0.617639	Peripheral	Maturation_Atrichoblast_BRZ_1_BL
AT5G50460	SEC61G2	50	50	0	0.0302041	0.0475593	0.0248633	0.0248633	0	0	2.4715e-07	0.309941	0.000944264	-0.139844	3.29801	42	3	1.14726	0.5176	Peripheral	Maturation_Atrichoblast_BRZ_1_BL
AT3G16410	NSP4	38	38	0	0.00853485	0.0104205	0.0188961	0.0188961	0	0	2.4715e-07	0.187861	0.000726448	-0.139844	3.29801	58	1	0.461966	0.547091	Peripheral	Maturation_Atrichoblast_BRZ_1_BL
AT2G43535	ATTI4	75	75	0	0.00432432	0.00577934	0.0372949	0.0372949	0	0	2.4715e-07	0.389446	0.00138799	-0.139844	3.29801	25	1	1.88922	0.513067	Peripheral	Maturation_Atrichoblast_BRZ_1_BL
AT1G60730	AT1G60730	41	41	0	0.00609756	0.00629225	0.0203879	0.0203879	0	0	2.4715e-07	0.16096	0.00125472	-0.139844	3.29801	58	7	1.59448	0.635336	Connector	Maturation_Atrichoblast_BRZ_1_BL
AT5G56010	HSP90-3	45	45	0	0.0121212	0.0221963	0.0223769	0.0223769	0	0	2.4715e-07	0.244184	0.00126012	-0.139844	3.29801	40	3	0.694738	0.570864	Peripheral	Maturation_Atrichoblast_BRZ_1_BL
AT1G76930	ATEXT4	74	74	0	0.00259163	0.00497039	0.0367976	0.0367976	0	0	2.4715e-07	0.329828	0.00126156	-0.139844	3.29801	20	7	2.05404	0.681154	Connector	Maturation_Atrichoblast_BRZ_1_BL
AT5G19770	TUBA3	71	71	0	0.000402414	0.000327548	0.0353058	0.0353058	0	0	2.4715e-07	0.305947	0.00169503	-0.139844	3.29801	4	7	2.39871	0.665741	Connector	Maturation_Atrichoblast_BRZ_1_BL
AT2G34300	AT2G34300	18	18	0	0.0980392	0.166324	0.00895077	0.00895077	0	0	2.4715e-07	0.15129	0.000531091	-0.139844	3.29801	31	3	-0.0810118	0.37037	Peripheral	Maturation_Atrichoblast_BRZ_1_BL
AT1G68000	PIS1	15	15	0	0.0666667	0.0724813	0.00745898	0.00745898	0	0	2.4715e-07	0.109142	0.000678913	-0.139844	3.29801	4	7	0.100914	0.604444	Peripheral	Maturation_Atrichoblast_BRZ_1_BL
AT4G26320	AGP13	58	58	0	0.00544465	0.00580725	0.0288414	0.0288414	0	0	2.4715e-07	0.348964	0.00136277	-0.139844	3.29801	58	1	0.736439	0.616528	Peripheral	Maturation_Atrichoblast_BRZ_1_BL
AT4G34450	AT4G34450	55	55	0	0.00942761	0.0160144	0.0273496	0.0273496	0	0	2.4715e-07	0.329497	0.0010288	-0.139844	3.29801	4	3	1.01797	0.544793	Peripheral	Maturation_Atrichoblast_BRZ_1_BL
AT1G14960	AT1G14960	73	73	0	0.00494673	0.00664518	0.0363003	0.0363003	0	0	2.4715e-07	0.346552	0.0012705	-0.139844	3.29801	22	1	1.66965	0.543817	Peripheral	Maturation_Atrichoblast_BRZ_1_BL
AT3G17020	AT3G17020	25	25	0	0.01	0.0132226	0.0124316	0.0124316	0	0	2.4715e-07	0.10647	0.000716722	-0.139844	3.29801	31	7	0.790254	0.5888	Peripheral	Maturation_Atrichoblast_BRZ_1_BL
AT1G09740	AT1G09740	51	51	0	0.00941176	0.0116118	0.0253605	0.0253605	0	0	2.4715e-07	0.236808	0.00111012	-0.139844	3.29801	31	7	1.47959	0.672818	Connector	Maturation_Atrichoblast_BRZ_1_BL
AT2G01530	MLP329	82	82	0	0.00240891	0.00285056	0.0407757	0.0407757	0	0	2.4715e-07	0.407348	0.00120631	-0.139844	3.29801	22	1	2.05391	0.522606	Peripheral	Maturation_Atrichoblast_BRZ_1_BL
AT2G21160	AT2G21160	39	39	0	0.00809717	0.00996973	0.0193933	0.0193933	0	0	2.4715e-07	0.185714	0.00163083	-0.139844	3.29801	25	3	0.5008	0.556213	Peripheral	Maturation_Atrichoblast_BRZ_1_BL
AT2G43460	RPL38A	50	50	0	0.0138776	0.023274	0.0248633	0.0248633	0	0	2.4715e-07	0.285883	0.00141647	-0.139844	3.29801	50	3	1.14726	0.5096	Peripheral	Maturation_Atrichoblast_BRZ_1_BL
AT1G78340	GSTU22	47	47	0	0.00555042	0.0082393	0.0233715	0.0233715	0	0	2.4715e-07	0.274079	0.00108355	-0.139844	3.29801	58	1	0.736439	0.56134	Peripheral	Maturation_Atrichoblast_BRZ_1_BL
AT5G56710	RPL31C	64	64	0	0.00248016	0.00240957	0.031825	0.031825	0	0	2.4715e-07	0.299132	0.00107001	-0.139844	3.29801	6	3	1.3412	0.585938	Peripheral	Maturation_Atrichoblast_BRZ_1_BL
AT2G43590	AT2G43590	67	67	0	0.00452284	0.00632608	0.0333168	0.0333168	0	0	2.4715e-07	0.295552	0.00139723	-0.139844	3.29801	50	1	1.50496	0.537313	Peripheral	Maturation_Atrichoblast_BRZ_1_BL
AT4G18730	RPL11C	24	24	0	0.0398551	0.0769196	0.0119344	0.0119344	0	0	2.4715e-07	0.150857	0.000628737	-0.139844	3.29801	50	3	0.306863	0.288194	Peripheral	Maturation_Atrichoblast_BRZ_1_BL
AT3G59540	RPL38A	56	56	0	0.00909091	0.0123666	0.0278468	0.0278468	0	0	2.4715e-07	0.322377	0.00103971	-0.139844	3.29801	29	3	1.53513	0.46875	Peripheral	Maturation_Atrichoblast_BRZ_1_BL
AT5G60950	COBL5	73	73	0	0.00456621	0.00481828	0.0363003	0.0363003	0	0	2.4715e-07	0.299861	0.00207466	-0.139844	3.29801	33	7	4.35184	0.554701	Connector Hub	Maturation_Atrichoblast_BRZ_1_BL
AT5G36180	SCPL1	62	62	0	0.00898995	0.0109803	0.0308304	0.0308304	0	0	2.4715e-07	0.403418	0.00100456	-0.139844	3.29801	29	1	1.28538	0.539542	Peripheral	Maturation_Atrichoblast_BRZ_1_BL
AT3G44870	AT3G44870	45	45	0	0.0323232	0.0411182	0.0223769	0.0223769	0	0	2.4715e-07	0.238231	0.00146487	-0.139844	3.29801	20	7	1.13492	0.639012	Connector	Maturation_Atrichoblast_BRZ_1_BL
AT4G15802	HSBP	32	32	0	0.0201613	0.0303234	0.0159125	0.0159125	0	0	2.4715e-07	0.172695	0.00070343	-0.139844	3.29801	50	3	0.5008	0.419922	Peripheral	Maturation_Atrichoblast_BRZ_1_BL
AT5G15970	KIN2	78	78	0	0.00566101	0.0069207	0.0387867	0.0387867	0	0	2.4715e-07	0.313305	0.00161849	-0.139844	3.29801	31	3	1.2119	0.621631	Connector	Maturation_Atrichoblast_BRZ_1_BL
AT4G22666	AT4G22666	77	77	0	0.00649351	0.00808355	0.0382894	0.0382894	0	0	2.4715e-07	0.482494	0.0019507	-0.139844	3.29801	4	1	1.61475	0.580874	Peripheral	Maturation_Atrichoblast_BRZ_1_BL
AT5G26260	AT5G26260	79	79	0	0.00454398	0.00617449	0.0392839	0.0392839	0	0	2.4715e-07	0.343318	0.00144273	-0.139844	3.29801	50	1	1.66965	0.588047	Peripheral	Maturation_Atrichoblast_BRZ_1_BL
AT2G29450	GSTU5	62	62	0	0.0174511	0.0272406	0.0308304	0.0308304	0	0	2.4715e-07	0.361606	0.00119705	-0.139844	3.29801	42	3	1.14726	0.60718	Peripheral	Maturation_Atrichoblast_BRZ_1_BL
AT3G23510	AT3G23510	65	65	0	0.00240385	0.00327917	0.0323222	0.0323222	0	0	2.4715e-07	0.348606	0.00173418	-0.139844	3.29801	50	1	1.39517	0.546272	Peripheral	Maturation_Atrichoblast_BRZ_1_BL
AT3G50970	XERO2	59	59	0	0.019287	0.0246292	0.0293386	0.0293386	0	0	2.4715e-07	0.266593	0.00116099	-0.139844	3.29801	31	3	0.953321	0.619362	Peripheral	Maturation_Atrichoblast_BRZ_1_BL
AT5G56540	AGP14	78	78	0	0.003996	0.00546378	0.0387867	0.0387867	0	0	2.4715e-07	0.38769	0.00183824	-0.139844	3.29801	50	7	2.74338	0.641354	Connector Hub	Maturation_Atrichoblast_BRZ_1_BL
AT5G63905	AT5G63905	27	27	0	0.002849	0.00191358	0.0134262	0.0134262	0	0	2.4715e-07	0.155219	0.00084398	-0.139844	3.29801	58	7	1.02003	0.532236	Peripheral	Maturation_Atrichoblast_BRZ_1_BL
AT2G17720	P4H5	47	47	0	0.00277521	0.00262488	0.0233715	0.0233715	0	0	2.4715e-07	0.208607	0.00176814	-0.139844	3.29801	50	7	1.13492	0.665459	Connector	Maturation_Atrichoblast_BRZ_1_BL
AT5G28060	RPS24B	53	53	0	0.011611	0.0205501	0.026355	0.026355	0	0	2.4715e-07	0.343617	0.000970199	-0.139844	3.29801	29	3	1.40584	0.472054	Peripheral	Maturation_Atrichoblast_BRZ_1_BL
AT1G04850	AT1G04850	36	36	0	0.00793651	0.00975329	0.0179015	0.0179015	0	0	2.4715e-07	0.147344	0.00115017	-0.139844	3.29801	50	3	0.436155	0.549383	Peripheral	Maturation_Atrichoblast_BRZ_1_BL
AT5G47980	BAHD1	49	49	0	0.00765306	0.00995099	0.024366	0.024366	0	0	2.4715e-07	0.225466	0.000925642	-0.139844	3.29801	25	1	1.39517	0.319034	Peripheral	Maturation_Atrichoblast_BRZ_1_BL
AT3G04400	RPL23A	64	64	0	0.000992063	0.00166902	0.031825	0.031825	0	0	2.4715e-07	0.2976	0.00152587	-0.139844	3.29801	25	3	2.0523	0.422363	Peripheral	Maturation_Atrichoblast_BRZ_1_BL
AT4G11340	AT4G11340	36	36	0	0.0285714	0.0328046	0.0179015	0.0179015	0	0	2.4715e-07	0.182589	0.00124493	-0.139844	3.29801	58	7	0.790254	0.637346	Connector	Maturation_Atrichoblast_BRZ_1_BL
AT1G65845	AT1G65845	51	51	0	0.00784314	0.0123301	0.0253605	0.0253605	0	0	2.4715e-07	0.211198	0.00116314	-0.139844	3.29801	25	7	1.24981	0.628989	Connector	Maturation_Atrichoblast_BRZ_1_BL
AT4G14320	AT4G14320	36	36	0	0.0015873	0.00364712	0.0179015	0.0179015	0	0	2.4715e-07	0.15408	0.000740559	-0.139844	3.29801	29	3	0.177571	0.611111	Peripheral	Maturation_Atrichoblast_BRZ_1_BL
AT2G27530	RPL10AB	58	58	0	0.00241984	0.00436379	0.0288414	0.0288414	0	0	2.4715e-07	0.272488	0.00166756	-0.139844	3.29801	50	3	1.27655	0.56302	Peripheral	Maturation_Atrichoblast_BRZ_1_BL
AT1G21750	PDIL1-1	47	47	0	0.00647549	0.0088738	0.0233715	0.0233715	0	0	2.4715e-07	0.203974	0.00105979	-0.139844	3.29801	50	3	1.40584	0.356722	Peripheral	Maturation_Atrichoblast_BRZ_1_BL
AT2G30930	AT2G30930	95	95	0	0.00134378	0.00138141	0.0472402	0.0472402	0	0	2.4715e-07	0.459475	0.00178656	-0.139844	3.29801	50	1	2.05391	0.595235	Peripheral	Maturation_Atrichoblast_BRZ_1_BL
AT1G56280	ATDI19	53	53	0	0.00217707	0.00268262	0.026355	0.026355	0	0	2.4715e-07	0.172505	0.00168901	-0.139844	3.29801	58	7	1.82426	0.610182	Peripheral	Maturation_Atrichoblast_BRZ_1_BL
AT1G63220	AT1G63220	50	50	0	0.00653061	0.00939251	0.0248633	0.0248633	0	0	2.4715e-07	0.251679	0.00101639	-0.139844	3.29801	50	7	0.905144	0.6648	Connector	Maturation_Atrichoblast_BRZ_1_BL
AT4G01630	EXPA17	88	88	0	0.00208986	0.00217679	0.0437593	0.0437593	0	0	2.4715e-07	0.43969	0.00215399	-0.139844	3.29801	2	1	1.72454	0.612603	Peripheral	Maturation_Atrichoblast_BRZ_1_BL
AT5G38480	GRF3	43	43	0	0.00996678	0.012584	0.0213824	0.0213824	0	0	2.4715e-07	0.233045	0.000734853	-0.139844	3.29801	50	3	0.436155	0.616549	Peripheral	Maturation_Atrichoblast_BRZ_1_BL
AT5G04120	IPSP	7	7	0	0.0952381	0.117943	0.00348086	0.00348086	0	0	2.4715e-07	0.0591084	0.000406114	-0.139844	3.29801	15	1	-0.416347	0	Ultra peripheral	Maturation_Atrichoblast_BRZ_1_BL
AT1G54580	ACP2	70	70	0	0.00372671	0.00490284	0.0348086	0.0348086	0	0	2.4715e-07	0.247204	0.0021941	-0.139844	3.29801	31	3	2.0523	0.492653	Peripheral	Maturation_Atrichoblast_BRZ_1_BL
AT4G30280	XTH18	92	92	0	0.00764453	0.00860841	0.0457484	0.0457484	0	0	2.4715e-07	0.417062	0.00167489	-0.139844	3.29801	33	7	2.16893	0.662807	Connector	Maturation_Atrichoblast_BRZ_1_BL
AT2G31570	GPX2	42	42	0	0.0174216	0.0209567	0.0208851	0.0208851	0	0	2.4715e-07	0.200167	0.000729849	-0.139844	3.29801	31	7	1.02003	0.65873	Connector	Maturation_Atrichoblast_BRZ_1_BL
AT1G13590	PSK1	55	55	0	0.0026936	0.00537032	0.0273496	0.0273496	0	0	2.4715e-07	0.233519	0.00129934	-0.139844	3.29801	58	1	0.846228	0.591074	Peripheral	Maturation_Atrichoblast_BRZ_1_BL
AT4G13860	AT4G13860	36	36	0	0.0111111	0.0127825	0.0179015	0.0179015	0	0	2.4715e-07	0.21997	0.000660359	-0.139844	3.29801	2	1	0.461966	0.516975	Peripheral	Maturation_Atrichoblast_BRZ_1_BL
AT1G52300	RPL37B	60	60	0	0.00677966	0.00937681	0.0298359	0.0298359	0	0	2.4715e-07	0.325611	0.00118397	-0.139844	3.29801	50	3	1.40584	0.545	Peripheral	Maturation_Atrichoblast_BRZ_1_BL
AT2G39040	PER24	45	45	0	0.0020202	0.00257275	0.0223769	0.0223769	0	0	2.4715e-07	0.237335	0.000891299	-0.139844	3.29801	34	1	0.956017	0.442469	Peripheral	Maturation_Atrichoblast_BRZ_1_BL
AT2G22860	PSK2	36	36	0	0.0031746	0.00392236	0.0179015	0.0179015	0	0	2.4715e-07	0.0952198	0.00101823	-0.139844	3.29801	22	7	1.24981	0.569444	Peripheral	Maturation_Atrichoblast_BRZ_1_BL
AT3G17210	HS1	41	41	0	0.0231707	0.0379908	0.0203879	0.0203879	0	0	2.4715e-07	0.205009	0.000814514	-0.139844	3.29801	6	3	0.824029	0.480666	Peripheral	Maturation_Atrichoblast_BRZ_1_BL
AT4G27090	RPL14B	51	51	0	0.00392157	0.00435152	0.0253605	0.0253605	0	0	2.4715e-07	0.260353	0.00129853	-0.139844	3.29801	50	3	1.3412	0.449058	Peripheral	Maturation_Atrichoblast_BRZ_1_BL
AT1G22530	PATL2	77	77	0	0.00615174	0.00772773	0.0382894	0.0382894	0	0	2.4715e-07	0.422705	0.00229099	-0.139844	3.29801	31	1	1.72454	0.561646	Peripheral	Maturation_Atrichoblast_BRZ_1_BL
AT5G44020	AT5G44020	44	44	0	0.0105708	0.0113824	0.0218797	0.0218797	0	0	2.4715e-07	0.236484	0.000948692	-0.139844	3.29801	50	1	0.516861	0.606405	Peripheral	Maturation_Atrichoblast_BRZ_1_BL
AT5G62700	TUBB3	46	46	0	0.00483092	0.00784613	0.0228742	0.0228742	0	0	2.4715e-07	0.217525	0.000920653	-0.139844	3.29801	50	3	0.436155	0.601134	Peripheral	Maturation_Atrichoblast_BRZ_1_BL
AT5G46890	AT5G46890	89	89	0	0.0107252	0.0135029	0.0442566	0.0442566	0	0	2.4715e-07	0.537339	0.00165805	-0.139844	3.29801	50	1	1.66965	0.625931	Connector	Maturation_Atrichoblast_BRZ_1_BL
AT4G23670	AT4G23670	52	52	0	0.000754148	0.00157577	0.0258578	0.0258578	0	0	2.4715e-07	0.17295	0.00150182	-0.139844	3.29801	58	1	0.901123	0.56287	Peripheral	Maturation_Atrichoblast_BRZ_1_BL
AT4G24190	HSP90-7	41	41	0	0.0134146	0.0227924	0.0203879	0.0203879	0	0	2.4715e-07	0.245762	0.000685334	-0.139844	3.29801	58	3	0.694738	0.523498	Peripheral	Maturation_Atrichoblast_BRZ_1_BL
AT1G52200	PCR8	42	42	0	0.00464576	0.0107404	0.0208851	0.0208851	0	0	2.4715e-07	0.152811	0.00112574	-0.139844	3.29801	22	1	0.736439	0.481859	Peripheral	Maturation_Atrichoblast_BRZ_1_BL
AT1G14320	RPL10A	53	53	0	0.00435414	0.00617872	0.026355	0.026355	0	0	2.4715e-07	0.229762	0.00100192	-0.139844	3.29801	50	3	1.08261	0.557494	Peripheral	Maturation_Atrichoblast_BRZ_1_BL
AT3G20370	AT3G20370	69	69	0	0.0059676	0.00748576	0.0343113	0.0343113	0	0	2.4715e-07	0.362739	0.00120861	-0.139844	3.29801	50	1	1.66965	0.518799	Peripheral	Maturation_Atrichoblast_BRZ_1_BL
AT5G16780	DOT2	20	20	0	0.0105263	0.0187011	0.0099453	0.0099453	0	0	2.4715e-07	0.063579	0.000772629	-0.139844	3.29801	4	3	-0.210303	0.54	Peripheral	Maturation_Atrichoblast_BRZ_1_BL
AT1G76790	IGMT5	25	25	0	0.00666667	0.00905521	0.0124316	0.0124316	0	0	2.4715e-07	0.162374	0.000507896	-0.139844	3.29801	25	1	0.187493	0.4576	Peripheral	Maturation_Atrichoblast_BRZ_1_BL
AT4G27860	AT4G27860	23	23	0	0.00790514	0.00847798	0.0114371	0.0114371	0	0	2.4715e-07	0.134561	0.000849626	-0.139844	3.29801	14	1	-0.0869798	0.582231	Peripheral	Maturation_Atrichoblast_BRZ_1_BL
AT5G18380	RPS16C	48	48	0	0.0124113	0.0196918	0.0238687	0.0238687	0	0	2.4715e-07	0.22301	0.00103913	-0.139844	3.29801	31	3	1.01797	0.523438	Peripheral	Maturation_Atrichoblast_BRZ_1_BL
AT5G27850	RPL18C	43	43	0	0.0166113	0.0236371	0.0213824	0.0213824	0	0	2.4715e-07	0.248447	0.000703956	-0.139844	3.29801	25	3	0.953321	0.46728	Peripheral	Maturation_Atrichoblast_BRZ_1_BL
AT2G16600	CYP19-1	56	56	0	0.00714286	0.0126331	0.0278468	0.0278468	0	0	2.4715e-07	0.309988	0.00122524	-0.139844	3.29801	29	3	1.01797	0.588648	Peripheral	Maturation_Atrichoblast_BRZ_1_BL
AT1G11740	AT1G11740	22	22	0	0.004329	0.00453796	0.0109398	0.0109398	0	0	2.4715e-07	0.0984556	0.000591461	-0.139844	3.29801	50	1	-0.0320852	0.524793	Peripheral	Maturation_Atrichoblast_BRZ_1_BL
AT5G19440	AT5G19440	35	35	0	0.00168067	0.00176505	0.0174043	0.0174043	0	0	2.4715e-07	0.184842	0.00106238	-0.139844	3.29801	50	3	0.242217	0.592653	Peripheral	Maturation_Atrichoblast_BRZ_1_BL
AT1G72370	RPSAA	70	70	0	0.00372671	0.00329547	0.0348086	0.0348086	0	0	2.4715e-07	0.304238	0.00144701	-0.139844	3.29801	20	3	1.47049	0.590612	Peripheral	Maturation_Atrichoblast_BRZ_1_BL
AT5G66170	STR18	67	67	0	0.0131162	0.0151605	0.0333168	0.0333168	0	0	2.4715e-07	0.305375	0.00123183	-0.139844	3.29801	50	8	2.59248	0.697706	Connector Hub	Maturation_Atrichoblast_BRZ_1_BL
AT3G61110	RPS27B	50	50	0	0.00816327	0.0117695	0.0248633	0.0248633	0	0	2.4715e-07	0.248349	0.00092821	-0.139844	3.29801	50	3	1.40584	0.4184	Peripheral	Maturation_Atrichoblast_BRZ_1_BL
AT2G39310	JAL22	17	17	0	0.0220588	0.0353809	0.00845351	0.00845351	0	0	2.4715e-07	0.13159	0.000456398	-0.139844	3.29801	34	1	-0.0320852	0.311419	Peripheral	Maturation_Atrichoblast_BRZ_1_BL
AT4G12545	AIR1B	49	49	0	0.0102041	0.0127313	0.024366	0.024366	0	0	2.4715e-07	0.265235	0.000904699	-0.139844	3.29801	31	1	0.681544	0.594752	Peripheral	Maturation_Atrichoblast_BRZ_1_BL
AT3G43810	CAM7	44	44	0	0.0190275	0.023397	0.0218797	0.0218797	0	0	2.4715e-07	0.214437	0.00106793	-0.139844	3.29801	31	3	0.824029	0.512397	Peripheral	Maturation_Atrichoblast_BRZ_1_BL
AT1G73330	ATDR4	40	40	0	0.00384615	0.00583749	0.0198906	0.0198906	0	0	2.4715e-07	0.224222	0.000760827	-0.139844	3.29801	27	1	0.791333	0.44125	Peripheral	Maturation_Atrichoblast_BRZ_1_BL
AT2G44160	MTHFR2	31	31	0	0.0430108	0.0632256	0.0154152	0.0154152	0	0	2.4715e-07	0.205767	0.00059242	-0.139844	3.29801	31	3	0.565446	0.378772	Peripheral	Maturation_Atrichoblast_BRZ_1_BL
AT5G04800	RPS17D	23	23	0	0.027668	0.0454506	0.0114371	0.0114371	0	0	2.4715e-07	0.105339	0.000714928	-0.139844	3.29801	25	3	0.242217	0.306238	Peripheral	Maturation_Atrichoblast_BRZ_1_BL
AT5G48000	CYP708A2	64	64	0	0.00595238	0.00763273	0.031825	0.031825	0	0	2.4715e-07	0.302275	0.000888973	-0.139844	3.29801	29	1	1.88922	0.385254	Peripheral	Maturation_Atrichoblast_BRZ_1_BL
AT5G05010	AT5G05010	28	28	0	0.0343915	0.056811	0.0139234	0.0139234	0	0	2.4715e-07	0.169248	0.000583679	-0.139844	3.29801	25	3	0.371509	0.40051	Peripheral	Maturation_Atrichoblast_BRZ_1_BL
AT4G25830	AT4G25830	45	45	0	0.0111111	0.0130821	0.0223769	0.0223769	0	0	2.4715e-07	0.206581	0.0013717	-0.139844	3.29801	31	7	1.24981	0.653827	Connector	Maturation_Atrichoblast_BRZ_1_BL
AT1G66725	MIR163	27	27	0	0.014245	0.0174542	0.0134262	0.0134262	0	0	2.4715e-07	0.151876	0.00100704	-0.139844	3.29801	50	3	-0.0810118	0.61454	Peripheral	Maturation_Atrichoblast_BRZ_1_BL
AT1G15930	RPS12A	41	41	0	0.0378049	0.0561085	0.0203879	0.0203879	0	0	2.4715e-07	0.224176	0.000673772	-0.139844	3.29801	31	3	0.888675	0.455681	Peripheral	Maturation_Atrichoblast_BRZ_1_BL
AT3G27090	AT3G27090	36	36	0	0.0142857	0.0178885	0.0179015	0.0179015	0	0	2.4715e-07	0.185265	0.000684588	-0.139844	3.29801	58	7	0.560474	0.683642	Connector	Maturation_Atrichoblast_BRZ_1_BL
AT5G48010	THAS1	57	57	0	0.00689223	0.00848768	0.0283441	0.0283441	0	0	2.4715e-07	0.286184	0.000815221	-0.139844	3.29801	29	1	1.55986	0.400123	Peripheral	Maturation_Atrichoblast_BRZ_1_BL
AT3G44010	RPS29C	45	45	0	0.00505051	0.00576311	0.0223769	0.0223769	0	0	2.4715e-07	0.18575	0.00116471	-0.139844	3.29801	31	3	0.694738	0.564938	Peripheral	Maturation_Atrichoblast_BRZ_1_BL
AT5G18400	AT5G18400	33	33	0	0.00378788	0.00289415	0.0164097	0.0164097	0	0	2.4715e-07	0.088589	0.000876956	-0.139844	3.29801	31	3	0.177571	0.576676	Peripheral	Maturation_Atrichoblast_BRZ_1_BL
AT3G45070	AT3G45070	12	12	0	0.0606061	0.0884089	0.00596718	0.00596718	0	0	2.4715e-07	0.0809028	0.000427011	-0.139844	3.29801	294	1	-0.141874	0	Ultra peripheral	Maturation_Atrichoblast_BRZ_1_BL
AT3G24830	RPL13AB	41	41	0	0.0097561	0.0150879	0.0203879	0.0203879	0	0	2.4715e-07	0.202848	0.00117975	-0.139844	3.29801	29	3	1.08261	0.370018	Peripheral	Maturation_Atrichoblast_BRZ_1_BL
AT1G74950	TIFY10B	41	41	0	0.0536585	0.0889687	0.0203879	0.0203879	0	0	2.4715e-07	0.217674	0.000817323	-0.139844	3.29801	31	3	0.694738	0.519929	Peripheral	Maturation_Atrichoblast_BRZ_1_BL
AT4G23010	UTR2	19	19	0	0.0350877	0.0435542	0.00944804	0.00944804	0	0	2.4715e-07	0.103988	0.00082416	-0.139844	3.29801	295	7	0.100914	0.642659	Connector	Maturation_Atrichoblast_BRZ_1_BL
AT1G03870	FLA9	103	103	0	0.00399772	0.00511277	0.0512183	0.0512183	0	0	2.4715e-07	0.492366	0.00165442	-0.139844	3.29801	50	1	2.82243	0.529173	Connector Hub	Maturation_Atrichoblast_BRZ_1_BL
AT1G43170	ARP1	44	44	0	0.0200846	0.0340911	0.0218797	0.0218797	0	0	2.4715e-07	0.268072	0.000799519	-0.139844	3.29801	2	3	0.694738	0.575413	Peripheral	Maturation_Atrichoblast_BRZ_1_BL
AT3G02620	AT3G02620	8	8	0	0	0	0.00397812	0.00397812	0	0	2.4715e-07	0.0496641	0.000422437	-0.139844	3.29801	58	1	-0.416347	0.21875	Peripheral	Maturation_Atrichoblast_BRZ_1_BL
AT3G14660	CYP72A13	35	35	0	0	0	0.0174043	0.0174043	0	0	2.4715e-07	0.12328	0.00177407	-0.139844	3.29801	21	7	1.13492	0.631837	Connector	Maturation_Atrichoblast_BRZ_1_BL
AT2G21045	HAC1	44	44	0	0.0221987	0.0266903	0.0218797	0.0218797	0	0	2.4715e-07	0.286945	0.000778656	-0.139844	3.29801	25	1	0.736439	0.524793	Peripheral	Maturation_Atrichoblast_BRZ_1_BL
AT3G44310	NIT1	57	57	0	0.0169173	0.0197754	0.0283441	0.0283441	0	0	2.4715e-07	0.266339	0.000904146	-0.139844	3.29801	31	1	0.956017	0.584795	Peripheral	Maturation_Atrichoblast_BRZ_1_BL
AT5G56170	LLG1	39	39	0	0.00269906	0.00288686	0.0193933	0.0193933	0	0	2.4715e-07	0.204732	0.000803144	-0.139844	3.29801	2	1	0.461966	0.562788	Peripheral	Maturation_Atrichoblast_BRZ_1_BL
AT5G20020	RAN2	45	45	0	0.0111111	0.0165585	0.0223769	0.0223769	0	0	2.4715e-07	0.220595	0.000932052	-0.139844	3.29801	31	3	0.759384	0.551111	Peripheral	Maturation_Atrichoblast_BRZ_1_BL
AT1G21100	IGMT1	7	7	0	0.047619	0.0703041	0.00348086	0.00348086	0	0	2.4715e-07	0.0454099	0.000419221	-0.139844	3.29801	6	7	-0.473535	0.612245	Peripheral	Maturation_Atrichoblast_BRZ_1_BL
AT1G51830	AT1G51830	39	39	0	0.0175439	0.0259735	0.0193933	0.0193933	0	0	2.4715e-07	0.212599	0.000797347	-0.139844	3.29801	22	1	0.297282	0.602235	Peripheral	Maturation_Atrichoblast_BRZ_1_BL
AT3G05020	ACP1	43	43	0	0.0055371	0.00924472	0.0213824	0.0213824	0	0	2.4715e-07	0.172212	0.00114824	-0.139844	3.29801	25	3	0.565446	0.57761	Peripheral	Maturation_Atrichoblast_BRZ_1_BL
AT2G17710	AT2G17710	30	30	0	0.0091954	0.010308	0.014918	0.014918	0	0	2.4715e-07	0.166684	0.00067716	-0.139844	3.29801	6	1	0.242388	0.531111	Peripheral	Maturation_Atrichoblast_BRZ_1_BL
AT4G03110	BRN1	27	27	0	0.025641	0.0283875	0.0134262	0.0134262	0	0	2.4715e-07	0.180201	0.000663366	-0.139844	3.29801	25	3	-0.0810118	0.581619	Peripheral	Maturation_Atrichoblast_BRZ_1_BL
AT3G09350	Fes1A	31	31	0	0.00215054	0.00185962	0.0154152	0.0154152	0	0	2.4715e-07	0.0690208	0.00103633	-0.139844	3.29801	59	3	0.112926	0.578564	Peripheral	Maturation_Atrichoblast_BRZ_1_BL
AT2G21180	AT2G21180	26	26	0	0.0123077	0.0127902	0.0129289	0.0129289	0	0	2.4715e-07	0.0755524	0.000753679	-0.139844	3.29801	31	3	0.112926	0.494083	Peripheral	Maturation_Atrichoblast_BRZ_1_BL
AT1G48440	AT1G48440	25	25	0	0.00333333	0.00286318	0.0124316	0.0124316	0	0	2.4715e-07	0.117928	0.000574584	-0.139844	3.29801	34	1	0.132599	0.4832	Peripheral	Maturation_Atrichoblast_BRZ_1_BL
AT4G31860	AT4G31860	9	9	0	0	0	0.00447539	0.00447539	0	0	2.4715e-07	0.0176455	0.000512808	-0.139844	3.29801	48	7	0.100914	0.197531	Peripheral	Maturation_Atrichoblast_BRZ_1_BL
AT1G16030	HSP70-5	25	25	0	0.0166667	0.0196687	0.0124316	0.0124316	0	0	2.4715e-07	0.0397651	0.000967128	-0.139844	3.29801	20	7	0.560474	0.5376	Peripheral	Maturation_Atrichoblast_BRZ_1_BL
AT1G66800	AT1G66800	35	35	0	0.010084	0.0142198	0.0174043	0.0174043	0	0	2.4715e-07	0.206463	0.000591864	-0.139844	3.29801	27	1	0.736439	0.336327	Peripheral	Maturation_Atrichoblast_BRZ_1_BL
AT2G06850	XTH4	44	44	0	0.00528541	0.0056303	0.0218797	0.0218797	0	0	2.4715e-07	0.197734	0.00100561	-0.139844	3.29801	34	1	0.407071	0.625	Connector	Maturation_Atrichoblast_BRZ_1_BL
AT3G54880	AT3G54880	33	33	0	0.0170455	0.0177101	0.0164097	0.0164097	0	0	2.4715e-07	0.127539	0.000782674	-0.139844	3.29801	2	7	1.13492	0.615243	Peripheral	Maturation_Atrichoblast_BRZ_1_BL
AT4G15290	CSLB5	65	65	0	0.0125	0.0168556	0.0323222	0.0323222	0	0	2.4715e-07	0.364023	0.00138661	-0.139844	3.29801	31	1	1.06581	0.615385	Peripheral	Maturation_Atrichoblast_BRZ_1_BL
AT3G19820	DIM	46	46	0	0.0115942	0.0154068	0.0228742	0.0228742	0	0	2.4715e-07	0.237593	0.000921057	-0.139844	3.29801	50	3	0.759384	0.563327	Peripheral	Maturation_Atrichoblast_BRZ_1_BL
AT3G13650	DIR7	19	19	0	0.00584795	0.00428161	0.00944804	0.00944804	0	0	2.4715e-07	0.0949005	0.000553987	-0.139844	3.29801	58	7	-0.128866	0.65374	Connector	Maturation_Atrichoblast_BRZ_1_BL
AT3G07680	AT3G07680	23	23	0	0.027668	0.0320757	0.0114371	0.0114371	0	0	2.4715e-07	0.11846	0.000534599	-0.139844	3.29801	25	3	0.242217	0.306238	Peripheral	Maturation_Atrichoblast_BRZ_1_BL
AT4G24920	AT4G24920	33	33	0	0.0151515	0.0209252	0.0164097	0.0164097	0	0	2.4715e-07	0.098301	0.000962003	-0.139844	3.29801	50	3	0.5008	0.466483	Peripheral	Maturation_Atrichoblast_BRZ_1_BL
AT4G28940	AT4G28940	21	21	0	0.00952381	0.0113838	0.0104426	0.0104426	0	0	2.4715e-07	0.134422	0.00079197	-0.139844	3.29801	296	1	0.077704	0.380952	Peripheral	Maturation_Atrichoblast_BRZ_1_BL
AT5G38020	AT5G38020	21	21	0	0.00952381	0.0136792	0.0104426	0.0104426	0	0	2.4715e-07	0.102892	0.00065552	-0.139844	3.29801	34	1	0.187493	0.258503	Peripheral	Maturation_Atrichoblast_BRZ_1_BL
AT1G04040	AT1G04040	28	28	0	0.031746	0.0389101	0.0139234	0.0139234	0	0	2.4715e-07	0.159627	0.00059715	-0.139844	3.29801	25	1	0.352177	0.390306	Peripheral	Maturation_Atrichoblast_BRZ_1_BL
AT2G01490	PAHX	25	25	0	0.0133333	0.0130894	0.0124316	0.0124316	0	0	2.4715e-07	0.0987602	0.000671999	-0.139844	3.29801	50	7	0.330694	0.6784	Connector	Maturation_Atrichoblast_BRZ_1_BL
AT4G19030	NIP1-1	70	70	0	0.00289855	0.00390104	0.0348086	0.0348086	0	0	2.4715e-07	0.279039	0.00218926	-0.139844	3.29801	34	1	1.34028	0.58898	Peripheral	Maturation_Atrichoblast_BRZ_1_BL
AT5G23820	ML3	22	22	0	0.004329	0.00430571	0.0109398	0.0109398	0	0	2.4715e-07	0.111158	0.000507681	-0.139844	3.29801	15	1	0.297282	0.165289	Peripheral	Maturation_Atrichoblast_BRZ_1_BL
AT3G53480	ABCG37	29	29	0	0.0246305	0.0250543	0.0144207	0.0144207	0	0	2.4715e-07	0.153978	0.000543614	-0.139844	3.29801	16	1	0.407071	0.390012	Peripheral	Maturation_Atrichoblast_BRZ_1_BL
AT2G05630	ATG8D	12	12	0	0.030303	0.0353077	0.00596718	0.00596718	0	0	2.4715e-07	0.0710273	0.000921941	-0.139844	3.29801	19	7	-0.358645	0.652778	Connector	Maturation_Atrichoblast_BRZ_1_BL
AT2G30950	VAR2	3	3	0	0	0	0.0014918	0.0014918	0	0	2.4715e-07	0.00407738	0.000604328	-0.139844	3.29801	297	3	-0.792116	0	Ultra peripheral	Maturation_Atrichoblast_BRZ_1_BL
AT1G16370	2022-10-06	29	29	0	0.00246305	0.00655413	0.0144207	0.0144207	0	0	2.4715e-07	0.127463	0.000966805	-0.139844	3.29801	4	7	0.445584	0.663496	Connector	Maturation_Atrichoblast_BRZ_1_BL
AT4G21850	MSRB9	46	46	0	0.0222222	0.0217311	0.0228742	0.0228742	0	0	2.4715e-07	0.19638	0.00083967	-0.139844	3.29801	2	1	0.791333	0.528355	Peripheral	Maturation_Atrichoblast_BRZ_1_BL
AT1G62975	BHLH125	15	15	0	0.00952381	0.0132612	0.00745898	0.00745898	0	0	2.4715e-07	0.0529473	0.000700185	-0.139844	3.29801	2	7	-0.128866	0.657778	Connector	Maturation_Atrichoblast_BRZ_1_BL
AT2G17500	PILS5	17	17	0	0.00735294	0.00719136	0.00845351	0.00845351	0	0	2.4715e-07	0.124528	0.000446094	-0.139844	3.29801	15	1	-0.0869798	0.380623	Peripheral	Maturation_Atrichoblast_BRZ_1_BL
AT3G13920	EIF4A1	31	31	0	0.00215054	0.00281649	0.0154152	0.0154152	0	0	2.4715e-07	0.151239	0.000775251	-0.139844	3.29801	29	3	0.242217	0.547347	Peripheral	Maturation_Atrichoblast_BRZ_1_BL
AT1G21110	IGMT3	21	21	0	0.0047619	0.00784283	0.0104426	0.0104426	0	0	2.4715e-07	0.113579	0.000545135	-0.139844	3.29801	50	7	0.215804	0.612245	Peripheral	Maturation_Atrichoblast_BRZ_1_BL
AT4G18100	RPL32A	30	30	0	0.0045977	0.00678167	0.014918	0.014918	0	0	2.4715e-07	0.124263	0.000681759	-0.139844	3.29801	50	3	0.371509	0.451111	Peripheral	Maturation_Atrichoblast_BRZ_1_BL
AT3G04840	RPS3AA	42	42	0	0.00232288	0.00259415	0.0208851	0.0208851	0	0	2.4715e-07	0.182919	0.000834506	-0.139844	3.29801	29	3	0.888675	0.480726	Peripheral	Maturation_Atrichoblast_BRZ_1_BL
AT1G47740	AT1G47740	17	17	0	0.0367647	0.0443559	0.00845351	0.00845351	0	0	2.4715e-07	0.117186	0.000753035	-0.139844	3.29801	298	1	-0.306558	0.602076	Peripheral	Maturation_Atrichoblast_BRZ_1_BL
AT1G74310	CLPB1	22	22	0	0.017316	0.0213069	0.0109398	0.0109398	0	0	2.4715e-07	0.0618462	0.000608915	-0.139844	3.29801	59	3	-0.210303	0.582645	Peripheral	Maturation_Atrichoblast_BRZ_1_BL
AT5G42580	CYP705A12	21	21	0	0.0238095	0.0285977	0.0104426	0.0104426	0	0	2.4715e-07	0.140626	0.000503668	-0.139844	3.29801	13	1	0.352177	0	Ultra peripheral	Maturation_Atrichoblast_BRZ_1_BL
AT5G40760	G6PD6	16	16	0	0.1	0.107282	0.00795624	0.00795624	0	0	2.4715e-07	0.111833	0.000443342	-0.139844	3.29801	9	7	-0.243755	0.664062	Connector	Maturation_Atrichoblast_BRZ_1_BL
AT4G15160	AT4G15160	64	64	0	0.00793651	0.00922279	0.031825	0.031825	0	0	2.4715e-07	0.335567	0.00145871	-0.139844	3.29801	22	1	1.45007	0.529785	Peripheral	Maturation_Atrichoblast_BRZ_1_BL
AT1G70850	MLP34	60	60	0	0.00508475	0.00570136	0.0298359	0.0298359	0	0	2.4715e-07	0.256165	0.00137941	-0.139844	3.29801	45	1	1.23049	0.543333	Peripheral	Maturation_Atrichoblast_BRZ_1_BL
AT5G43520	AT5G43520	27	27	0	0.042735	0.0559068	0.0134262	0.0134262	0	0	2.4715e-07	0.136558	0.000548146	-0.139844	3.29801	50	1	0.242388	0.469136	Peripheral	Maturation_Atrichoblast_BRZ_1_BL
AT3G17420	GPK1	23	23	0	0.0355731	0.0423981	0.0114371	0.0114371	0	0	2.4715e-07	0.156146	0.000523968	-0.139844	3.29801	58	1	-0.251663	0.650284	Connector	Maturation_Atrichoblast_BRZ_1_BL
AT3G15950	NAI2	48	48	0	0.0070922	0.00858376	0.0238687	0.0238687	0	0	2.4715e-07	0.206903	0.000896819	-0.139844	3.29801	34	1	1.45007	0.259549	Peripheral	Maturation_Atrichoblast_BRZ_1_BL
AT3G25220	FKBP15-1	38	38	0	0.0170697	0.0164229	0.0188961	0.0188961	0	0	2.4715e-07	0.168697	0.0012775	-0.139844	3.29801	20	3	0.565446	0.541551	Peripheral	Maturation_Atrichoblast_BRZ_1_BL
AT3G11130	CHC1	34	34	0	0.0160428	0.0176055	0.016907	0.016907	0	0	2.4715e-07	0.162183	0.000613208	-0.139844	3.29801	25	3	0.694738	0.385813	Peripheral	Maturation_Atrichoblast_BRZ_1_BL
AT5G26740	AT5G26740	33	33	0	0.0132576	0.0143369	0.0164097	0.0164097	0	0	2.4715e-07	0.190601	0.000609339	-0.139844	3.29801	6	7	1.02003	0.646465	Connector	Maturation_Atrichoblast_BRZ_1_BL
AT5G41700	UBC8	38	38	0	0.0142248	0.0197289	0.0188961	0.0188961	0	0	2.4715e-07	0.15187	0.000934007	-0.139844	3.29801	10	3	0.371509	0.592798	Peripheral	Maturation_Atrichoblast_BRZ_1_BL
AT1G60710	ATB2	19	19	0	0.00584795	0.00540574	0.00944804	0.00944804	0	0	2.4715e-07	0.0666053	0.000565518	-0.139844	3.29801	34	1	-0.196769	0.576177	Peripheral	Maturation_Atrichoblast_BRZ_1_BL
AT4G26220	AT4G26220	29	29	0	0.00738916	0.00891194	0.0144207	0.0144207	0	0	2.4715e-07	0.156705	0.000577135	-0.139844	3.29801	13	1	0.461966	0.340071	Peripheral	Maturation_Atrichoblast_BRZ_1_BL
AT1G50560	CYP705A25	15	15	0	0.0190476	0.0256452	0.00745898	0.00745898	0	0	2.4715e-07	0.102435	0.000771418	-0.139844	3.29801	299	1	-0.196769	0.417778	Peripheral	Maturation_Atrichoblast_BRZ_1_BL
AT1G06620	AT1G06620	29	29	0	0.00985222	0.00905606	0.0144207	0.0144207	0	0	2.4715e-07	0.0924234	0.000984229	-0.139844	3.29801	20	7	0.905144	0.615933	Peripheral	Maturation_Atrichoblast_BRZ_1_BL
AT4G34150	AT4G34150	40	40	0	0.0423077	0.061751	0.0198906	0.0198906	0	0	2.4715e-07	0.156558	0.000920976	-0.139844	3.29801	31	3	0.436155	0.57625	Peripheral	Maturation_Atrichoblast_BRZ_1_BL
AT5G51040	AT5G51040	30	30	0	0.0183908	0.0220515	0.014918	0.014918	0	0	2.4715e-07	0.13374	0.000644962	-0.139844	3.29801	22	7	0.560474	0.677778	Connector	Maturation_Atrichoblast_BRZ_1_BL
AT1G65840	PAO4	18	18	0	0.00653595	0.00939837	0.00895077	0.00895077	0	0	2.4715e-07	0.0662049	0.00052954	-0.139844	3.29801	58	1	-0.251663	0.58642	Peripheral	Maturation_Atrichoblast_BRZ_1_BL
AT3G16080	RPL37C	31	31	0	0.00215054	0.00261739	0.0154152	0.0154152	0	0	2.4715e-07	0.0934819	0.000805874	-0.139844	3.29801	50	3	0.242217	0.555671	Peripheral	Maturation_Atrichoblast_BRZ_1_BL
AT5G16130	RPS7C	12	12	0	0.030303	0.0423353	0.00596718	0.00596718	0	0	2.4715e-07	0.0602533	0.000471091	-0.139844	3.29801	6	3	-0.468887	0.486111	Peripheral	Maturation_Atrichoblast_BRZ_1_BL
AT5G47990	CYP705A5	55	55	0	0.00740741	0.00844326	0.0273496	0.0273496	0	0	2.4715e-07	0.269533	0.000961191	-0.139844	3.29801	27	1	1.39517	0.432397	Peripheral	Maturation_Atrichoblast_BRZ_1_BL
AT2G21390	AT2G21390	21	21	0	0.0285714	0.051727	0.0104426	0.0104426	0	0	2.4715e-07	0.0995469	0.000581499	-0.139844	3.29801	50	3	-0.0810118	0.507937	Peripheral	Maturation_Atrichoblast_BRZ_1_BL
AT3G09390	MT2A	7	7	0	0	0	0.00348086	0.00348086	0	0	2.4715e-07	0.0119281	0.000503279	-0.139844	3.29801	300	7	-0.243755	0.44898	Peripheral	Maturation_Atrichoblast_BRZ_1_BL
AT3G05840	ASK3	21	21	0	0.0238095	0.0285116	0.0104426	0.0104426	0	0	2.4715e-07	0.117712	0.000528353	-0.139844	3.29801	50	1	-0.251663	0.62585	Connector	Maturation_Atrichoblast_BRZ_1_BL
AT1G50320	ATHX	12	12	0	0	0	0.00596718	0.00596718	0	0	2.4715e-07	0.0517716	0.000553521	-0.139844	3.29801	22	7	-0.0139756	0.541667	Peripheral	Maturation_Atrichoblast_BRZ_1_BL
AT3G56310	AGAL3	29	29	0	0.00985222	0.0141221	0.0144207	0.0144207	0	0	2.4715e-07	0.0896938	0.00104532	-0.139844	3.29801	2	3	0.0482798	0.59453	Peripheral	Maturation_Atrichoblast_BRZ_1_BL
AT4G23420	AT4G23420	16	16	0	0	0	0.00795624	0.00795624	0	0	2.4715e-07	0.0842748	0.000433929	-0.139844	3.29801	15	1	-0.0320852	0.21875	Peripheral	Maturation_Atrichoblast_BRZ_1_BL
AT5G08080	SYP132	14	14	0	0.032967	0.0459967	0.00696171	0.00696171	0	0	2.4715e-07	0.0985576	0.000460679	-0.139844	3.29801	2	1	-0.251663	0.438776	Peripheral	Maturation_Atrichoblast_BRZ_1_BL
AT3G01520	AT3G01520	57	57	0	0.0213033	0.0234893	0.0283441	0.0283441	0	0	2.4715e-07	0.241408	0.00125831	-0.139844	3.29801	31	7	1.3647	0.67036	Connector	Maturation_Atrichoblast_BRZ_1_BL
AT5G24570	AT5G24570	22	22	0	0.021645	0.0211783	0.0109398	0.0109398	0	0	2.4715e-07	0.0439987	0.000742679	-0.139844	3.29801	20	3	-0.016366	0.475207	Peripheral	Maturation_Atrichoblast_BRZ_1_BL
AT3G30390	AVT6A	30	30	0	0.016092	0.025546	0.014918	0.014918	0	0	2.4715e-07	0.139949	0.000631701	-0.139844	3.29801	22	3	0.0482798	0.606667	Peripheral	Maturation_Atrichoblast_BRZ_1_BL
AT4G08520	AT4G08520	16	16	0	0.025	0.0302805	0.00795624	0.00795624	0	0	2.4715e-07	0.0669762	0.000531998	-0.139844	3.29801	59	3	-0.145658	0.304688	Peripheral	Maturation_Atrichoblast_BRZ_1_BL
AT3G05920	HIPP43	27	27	0	0.00854701	0.00960183	0.0134262	0.0134262	0	0	2.4715e-07	0.160204	0.000604872	-0.139844	3.29801	22	1	0.242388	0.41701	Peripheral	Maturation_Atrichoblast_BRZ_1_BL
AT1G79390	AT1G79390	10	10	0	0.0222222	0.0270413	0.00497265	0.00497265	0	0	2.4715e-07	0.0540972	0.000606608	-0.139844	3.29801	60	3	-0.662824	0.62	Peripheral	Maturation_Atrichoblast_BRZ_1_BL
AT4G33740	AT4G33740	30	30	0	0.0712644	0.0955047	0.014918	0.014918	0	0	2.4715e-07	0.234207	0.000546187	-0.139844	3.29801	31	3	-0.016366	0.58	Peripheral	Maturation_Atrichoblast_BRZ_1_BL
AT5G09250	KIWI	12	12	0	0	0	0.00596718	0.00596718	0	0	2.4715e-07	0.0241766	0.00081988	-0.139844	3.29801	62	7	0.100914	0.444444	Peripheral	Maturation_Atrichoblast_BRZ_1_BL
AT1G23440	AT1G23440	24	24	0	0.0289855	0.036565	0.0119344	0.0119344	0	0	2.4715e-07	0.121069	0.000617085	-0.139844	3.29801	58	7	0.905144	0.517361	Peripheral	Maturation_Atrichoblast_BRZ_1_BL
AT3G28940	AIG2B	38	38	0	0.0113798	0.0156864	0.0188961	0.0188961	0	0	2.4715e-07	0.169252	0.000705006	-0.139844	3.29801	27	7	1.3647	0.621884	Connector	Maturation_Atrichoblast_BRZ_1_BL
AT1G73165	CLE1	35	35	0	0.00168067	0.00139849	0.0174043	0.0174043	0	0	2.4715e-07	0.0972127	0.00129317	-0.139844	3.29801	20	7	0.905144	0.646531	Connector	Maturation_Atrichoblast_BRZ_1_BL
AT2G41110	CAM2	50	50	0	0.00979592	0.0102353	0.0248633	0.0248633	0	0	2.4715e-07	0.166598	0.00124443	-0.139844	3.29801	4	7	2.28382	0.6008	Peripheral	Maturation_Atrichoblast_BRZ_1_BL
AT4G31700	RPS6A	43	43	0	0.0121816	0.0165205	0.0213824	0.0213824	0	0	2.4715e-07	0.188273	0.000795662	-0.139844	3.29801	4	3	1.01797	0.440238	Peripheral	Maturation_Atrichoblast_BRZ_1_BL
AT1G79590	SYP52	26	26	0	0.0461538	0.0497382	0.0129289	0.0129289	0	0	2.4715e-07	0.137893	0.000493981	-0.139844	3.29801	31	1	-0.141874	0.639053	Connector	Maturation_Atrichoblast_BRZ_1_BL
AT1G53830	PME2	68	68	0	0.0131694	0.0137394	0.033814	0.033814	0	0	2.4715e-07	0.334239	0.000939412	-0.139844	3.29801	34	1	1.83433	0.458045	Peripheral	Maturation_Atrichoblast_BRZ_1_BL
AT5G55850	NOI	58	58	0	0.00846945	0.0105235	0.0288414	0.0288414	0	0	2.4715e-07	0.201513	0.00119616	-0.139844	3.29801	58	7	1.82426	0.670036	Connector	Maturation_Atrichoblast_BRZ_1_BL
AT5G46420	AT5G46420	24	24	0	0.0181159	0.021488	0.0119344	0.0119344	0	0	2.4715e-07	0.0612301	0.00122062	-0.139844	3.29801	301	3	0.177571	0.402778	Peripheral	Maturation_Atrichoblast_BRZ_1_BL
AT1G06640	AT1G06640	15	15	0	0	0	0.00745898	0.00745898	0	0	2.4715e-07	0.096807	0.000553503	-0.139844	3.29801	58	1	-0.141874	0.337778	Peripheral	Maturation_Atrichoblast_BRZ_1_BL
AT2G42680	MBF1A	31	31	0	0.00860215	0.0106004	0.0154152	0.0154152	0	0	2.4715e-07	0.102736	0.0010527	-0.139844	3.29801	50	7	0.790254	0.620187	Connector	Maturation_Atrichoblast_BRZ_1_BL
AT5G01595	AT5G01595	26	26	0	0.0338462	0.0507764	0.0129289	0.0129289	0	0	2.4715e-07	0.0807428	0.000763362	-0.139844	3.29801	20	3	0.112926	0.505917	Peripheral	Maturation_Atrichoblast_BRZ_1_BL
AT5G43350	PHT1-1	56	56	0	0.0149351	0.0188858	0.0278468	0.0278468	0	0	2.4715e-07	0.306292	0.000796318	-0.139844	3.29801	16	1	1.45007	0.427934	Peripheral	Maturation_Atrichoblast_BRZ_1_BL
AT5G42590	CYP71A16	33	33	0	0.0094697	0.0123267	0.0164097	0.0164097	0	0	2.4715e-07	0.172308	0.000692457	-0.139844	3.29801	29	1	0.791333	0.220386	Peripheral	Maturation_Atrichoblast_BRZ_1_BL
AT2G41100	CML12	14	14	0	0.0659341	0.0735099	0.00696171	0.00696171	0	0	2.4715e-07	0.0392712	0.000656826	-0.139844	3.29801	302	7	0.445584	0.336735	Peripheral	Maturation_Atrichoblast_BRZ_1_BL
AT4G12730	FLA2	31	31	0	0.00645161	0.00811549	0.0154152	0.0154152	0	0	2.4715e-07	0.133436	0.000627284	-0.139844	3.29801	50	1	0.297282	0.516129	Peripheral	Maturation_Atrichoblast_BRZ_1_BL
AT1G33800	GXM3	23	23	0	0.0158103	0.0156497	0.0114371	0.0114371	0	0	2.4715e-07	0.133164	0.000515362	-0.139844	3.29801	34	1	0.0228094	0.52552	Peripheral	Maturation_Atrichoblast_BRZ_1_BL
AT5G15490	UGD3	24	24	0	0	0	0.0119344	0.0119344	0	0	2.4715e-07	0.103597	0.00075731	-0.139844	3.29801	36	3	-0.016366	0.53125	Peripheral	Maturation_Atrichoblast_BRZ_1_BL
AT5G48430	AT5G48430	20	20	0	0.0263158	0.0411549	0.0099453	0.0099453	0	0	2.4715e-07	0.0967873	0.000514816	-0.139844	3.29801	29	1	-0.141874	0.555	Peripheral	Maturation_Atrichoblast_BRZ_1_BL
AT5G54500	FQR1	53	53	0	0.00217707	0.00258214	0.026355	0.026355	0	0	2.4715e-07	0.189686	0.000919759	-0.139844	3.29801	22	1	0.956017	0.548238	Peripheral	Maturation_Atrichoblast_BRZ_1_BL
AT5G24140	SQP2	11	11	0	0.0363636	0.0448652	0.00546992	0.00546992	0	0	2.4715e-07	0.0716059	0.00044179	-0.139844	3.29801	303	1	-0.361453	0.396694	Peripheral	Maturation_Atrichoblast_BRZ_1_BL
AT1G80240	AT1G80240	55	55	0	0.0107744	0.010766	0.0273496	0.0273496	0	0	2.4715e-07	0.219204	0.000946955	-0.139844	3.29801	50	1	1.39517	0.433719	Peripheral	Maturation_Atrichoblast_BRZ_1_BL
AT5G24165	AT5G24165	33	33	0	0.0208333	0.022413	0.0164097	0.0164097	0	0	2.4715e-07	0.160962	0.000935771	-0.139844	3.29801	58	3	0.242217	0.561983	Peripheral	Maturation_Atrichoblast_BRZ_1_BL
AT2G01250	RPL7B	36	36	0	0.0190476	0.028668	0.0179015	0.0179015	0	0	2.4715e-07	0.212095	0.000755242	-0.139844	3.29801	31	3	0.694738	0.425926	Peripheral	Maturation_Atrichoblast_BRZ_1_BL
AT2G27710	RPP2B	30	30	0	0.0298851	0.0557118	0.014918	0.014918	0	0	2.4715e-07	0.156006	0.000546101	-0.139844	3.29801	50	3	0.630092	0.291111	Peripheral	Maturation_Atrichoblast_BRZ_1_BL
AT1G51200	SAP2	23	23	0	0	0	0.0114371	0.0114371	0	0	2.4715e-07	0.0862599	0.000517892	-0.139844	3.29801	58	7	0.560474	0.604915	Peripheral	Maturation_Atrichoblast_BRZ_1_BL
AT5G53250	AGP22	56	56	0	0.012987	0.0134464	0.0278468	0.0278468	0	0	2.4715e-07	0.269602	0.000738483	-0.139844	3.29801	25	1	1.1756	0.512755	Peripheral	Maturation_Atrichoblast_BRZ_1_BL
AT1G23490	ARF2-A	43	43	0	0.0188261	0.0270796	0.0213824	0.0213824	0	0	2.4715e-07	0.17683	0.000854065	-0.139844	3.29801	31	3	0.565446	0.59059	Peripheral	Maturation_Atrichoblast_BRZ_1_BL
AT1G14540	PER4	28	28	0	0.010582	0.0186362	0.0139234	0.0139234	0	0	2.4715e-07	0.10556	0.000564591	-0.139844	3.29801	22	1	0.187493	0.512755	Peripheral	Maturation_Atrichoblast_BRZ_1_BL
AT3G53230	CDC48D	14	14	0	0.010989	0.00855697	0.00696171	0.00696171	0	0	2.4715e-07	0.067416	0.000578504	-0.139844	3.29801	304	1	-0.361453	0.571429	Peripheral	Maturation_Atrichoblast_BRZ_1_BL
AT2G39050	EULS3	39	39	0	0.00134953	0.00109703	0.0193933	0.0193933	0	0	2.4715e-07	0.175731	0.000817335	-0.139844	3.29801	25	1	0.352177	0.591716	Peripheral	Maturation_Atrichoblast_BRZ_1_BL
AT1G53470	MSL4	16	16	0	0.00833333	0.00953796	0.00795624	0.00795624	0	0	2.4715e-07	0.0246801	0.000537624	-0.139844	3.29801	305	7	0.560474	0.398438	Peripheral	Maturation_Atrichoblast_BRZ_1_BL
AT3G46440	UXS5	20	20	0	0.0421053	0.0450868	0.0099453	0.0099453	0	0	2.4715e-07	0.113555	0.000813582	-0.139844	3.29801	25	3	-0.0810118	0.42	Peripheral	Maturation_Atrichoblast_BRZ_1_BL
AT4G21600	ENDO5	25	25	0	0.0266667	0.0326654	0.0124316	0.0124316	0	0	2.4715e-07	0.14139	0.000609647	-0.139844	3.29801	34	1	0.242388	0.3808	Peripheral	Maturation_Atrichoblast_BRZ_1_BL
AT1G29025	AT1G29025	32	32	0	0.0100806	0.0143816	0.0159125	0.0159125	0	0	2.4715e-07	0.158037	0.000654053	-0.139844	3.29801	22	1	0.461966	0.419922	Peripheral	Maturation_Atrichoblast_BRZ_1_BL
AT1G23460	AT1G23460	11	11	0	0.0181818	0.0181203	0.00546992	0.00546992	0	0	2.4715e-07	0.0298209	0.000472913	-0.139844	3.29801	306	3	-0.468887	0.429752	Peripheral	Maturation_Atrichoblast_BRZ_1_BL
AT5G27760	AT5G27760	40	40	0	0.025641	0.0346527	0.0198906	0.0198906	0	0	2.4715e-07	0.180456	0.00082309	-0.139844	3.29801	31	3	0.565446	0.54875	Peripheral	Maturation_Atrichoblast_BRZ_1_BL
AT4G37070	PLP1	25	25	0	0.00333333	0.00312234	0.0124316	0.0124316	0	0	2.4715e-07	0.0940326	0.000577419	-0.139844	3.29801	29	1	-0.141874	0.6016	Peripheral	Maturation_Atrichoblast_BRZ_1_BL
AT2G38760	ANN3	7	7	0	0	0	0.00348086	0.00348086	0	0	2.4715e-07	0.0297663	0.000404502	-0.139844	3.29801	58	1	-0.526136	0.44898	Peripheral	Maturation_Atrichoblast_BRZ_1_BL
AT1G12000	PFP-BETA1	30	30	0	0.0275862	0.0357475	0.014918	0.014918	0	0	2.4715e-07	0.140766	0.000593487	-0.139844	3.29801	25	3	0.565446	0.337778	Peripheral	Maturation_Atrichoblast_BRZ_1_BL
AT4G22212	AT4G22212	20	20	0	0.0105263	0.0165449	0.0099453	0.0099453	0	0	2.4715e-07	0.11377	0.000576879	-0.139844	3.29801	58	1	0.077704	0.34	Peripheral	Maturation_Atrichoblast_BRZ_1_BL
AT5G35690	AT5G35690	5	5	0	0	0	0.00248633	0.00248633	0	0	2.4715e-07	0.0257409	0.000699558	-0.139844	3.29801	307	7	-0.473535	0.48	Peripheral	Maturation_Atrichoblast_BRZ_1_BL
AT5G37770	CML24	27	27	0	0.111111	0.13694	0.0134262	0.0134262	0	0	2.4715e-07	0.166418	0.000564839	-0.139844	3.29801	31	3	0.565446	0.203018	Peripheral	Maturation_Atrichoblast_BRZ_1_BL
AT4G11020	AT4G11020	9	9	0	0.0833333	0.081332	0.00447539	0.00447539	0	0	2.4715e-07	0.0750885	0.00044088	-0.139844	3.29801	2	1	-0.306558	0	Ultra peripheral	Maturation_Atrichoblast_BRZ_1_BL
AT2G18210	AT2G18210	43	43	0	0.0454042	0.0605896	0.0213824	0.0213824	0	0	2.4715e-07	0.159775	0.00120433	-0.139844	3.29801	20	3	0.888675	0.474851	Peripheral	Maturation_Atrichoblast_BRZ_1_BL
AT5G48580	FKBP15-2	28	28	0	0.0634921	0.0922283	0.0139234	0.0139234	0	0	2.4715e-07	0.156579	0.000540864	-0.139844	3.29801	4	3	0.5008	0.308673	Peripheral	Maturation_Atrichoblast_BRZ_1_BL
AT1G20225	AT1G20225	18	18	0	0.0130719	0.0174169	0.00895077	0.00895077	0	0	2.4715e-07	0.0760569	0.000592741	-0.139844	3.29801	42	7	-0.0139756	0.660494	Connector	Maturation_Atrichoblast_BRZ_1_BL
AT5G28020	CYSD2	21	21	0	0.0333333	0.0366371	0.0104426	0.0104426	0	0	2.4715e-07	0.110624	0.000631581	-0.139844	3.29801	25	1	-0.196769	0.612245	Peripheral	Maturation_Atrichoblast_BRZ_1_BL
AT4G30290	XTH19	47	47	0	0.00555042	0.00541683	0.0233715	0.0233715	0	0	2.4715e-07	0.206086	0.000841352	-0.139844	3.29801	29	1	0.461966	0.626528	Connector	Maturation_Atrichoblast_BRZ_1_BL
AT1G74020	SSL12	19	19	0	0	0	0.00944804	0.00944804	0	0	2.4715e-07	0.0899915	0.000599371	-0.139844	3.29801	15	1	0.0228094	0.34903	Peripheral	Maturation_Atrichoblast_BRZ_1_BL
AT1G15210	ABCG35	42	42	0	0.00929152	0.00850516	0.0208851	0.0208851	0	0	2.4715e-07	0.21075	0.000695231	-0.139844	3.29801	2	1	0.681544	0.5	Peripheral	Maturation_Atrichoblast_BRZ_1_BL
AT1G75750	GASA1	48	48	0	0.00620567	0.00787794	0.0238687	0.0238687	0	0	2.4715e-07	0.152503	0.0009581	-0.139844	3.29801	27	7	1.3647	0.658854	Connector	Maturation_Atrichoblast_BRZ_1_BL
AT1G02900	RALF1	37	37	0	0.0315315	0.0327734	0.0183988	0.0183988	0	0	2.4715e-07	0.164749	0.000704561	-0.139844	3.29801	6	1	0.242388	0.604821	Peripheral	Maturation_Atrichoblast_BRZ_1_BL
AT5G14730	AT5G14730	25	25	0	0.103333	0.141293	0.0124316	0.0124316	0	0	2.4715e-07	0.123343	0.000592748	-0.139844	3.29801	31	3	0.5008	0.1472	Peripheral	Maturation_Atrichoblast_BRZ_1_BL
AT4G00810	RPP1B	37	37	0	0.0165165	0.0228478	0.0183988	0.0183988	0	0	2.4715e-07	0.144724	0.000728572	-0.139844	3.29801	50	3	0.759384	0.417823	Peripheral	Maturation_Atrichoblast_BRZ_1_BL
AT3G19240	AT3G19240	31	31	0	0.0924731	0.139271	0.0154152	0.0154152	0	0	2.4715e-07	0.206264	0.000562517	-0.139844	3.29801	31	3	0.5008	0.416233	Peripheral	Maturation_Atrichoblast_BRZ_1_BL
AT3G09940	MDAR3	46	46	0	0.0173913	0.0230274	0.0228742	0.0228742	0	0	2.4715e-07	0.175847	0.00102149	-0.139844	3.29801	50	3	0.694738	0.577505	Peripheral	Maturation_Atrichoblast_BRZ_1_BL
AT1G45145	TRX5	26	26	0	0.0861538	0.122783	0.0129289	0.0129289	0	0	2.4715e-07	0.188849	0.000583248	-0.139844	3.29801	48	3	0.0482798	0.535503	Peripheral	Maturation_Atrichoblast_BRZ_1_BL
AT3G15670	LEA29	27	27	0	0.048433	0.0534905	0.0134262	0.0134262	0	0	2.4715e-07	0.053821	0.0010125	-0.139844	3.29801	20	3	0.177571	0.482853	Peripheral	Maturation_Atrichoblast_BRZ_1_BL
AT5G02960	RPS23B	52	52	0	0.0120664	0.0153258	0.0258578	0.0258578	0	0	2.4715e-07	0.205061	0.000914149	-0.139844	3.29801	58	3	0.824029	0.601331	Peripheral	Maturation_Atrichoblast_BRZ_1_BL
AT3G03640	BGLU25	34	34	0	0.0196078	0.0193804	0.016907	0.016907	0	0	2.4715e-07	0.130342	0.000888868	-0.139844	3.29801	27	7	1.24981	0.602076	Peripheral	Maturation_Atrichoblast_BRZ_1_BL
AT3G56340	RPS26C	41	41	0	0.0182927	0.0251588	0.0203879	0.0203879	0	0	2.4715e-07	0.204128	0.000713001	-0.139844	3.29801	6	3	0.953321	0.421178	Peripheral	Maturation_Atrichoblast_BRZ_1_BL
AT4G16720	RPL15A	34	34	0	0.0320856	0.0506181	0.016907	0.016907	0	0	2.4715e-07	0.165281	0.000716279	-0.139844	3.29801	50	3	0.953321	0.207612	Peripheral	Maturation_Atrichoblast_BRZ_1_BL
AT1G55530	AT1G55530	20	20	0	0.0210526	0.0270892	0.0099453	0.0099453	0	0	2.4715e-07	0.0553242	0.000645696	-0.139844	3.29801	59	3	-0.016366	0.395	Peripheral	Maturation_Atrichoblast_BRZ_1_BL
AT5G11340	AT5G11340	4	4	0	0.166667	0.106462	0.00198906	0.00198906	0	0	2.4715e-07	0.0264581	0.000394748	-0.139844	3.29801	29	7	-0.588425	0.5	Peripheral	Maturation_Atrichoblast_BRZ_1_BL
AT2G47800	ABCC4	24	24	0	0.00724638	0.00729649	0.0119344	0.0119344	0	0	2.4715e-07	0.156811	0.000528567	-0.139844	3.29801	6	1	0.0228094	0.496528	Peripheral	Maturation_Atrichoblast_BRZ_1_BL
AT1G73920	AT1G73920	32	32	0	0.0241935	0.0251088	0.0159125	0.0159125	0	0	2.4715e-07	0.0558754	0.000785212	-0.139844	3.29801	4	7	0.905144	0.529297	Peripheral	Maturation_Atrichoblast_BRZ_1_BL
AT5G03050	AT5G03050	4	4	0	0.166667	0.1867	0.00198906	0.00198906	0	0	2.4715e-07	0.0281637	0.000405402	-0.139844	3.29801	41	7	-0.588425	0.5	Peripheral	Maturation_Atrichoblast_BRZ_1_BL
AT3G06300	P4H2	26	26	0	0.0276923	0.040091	0.0129289	0.0129289	0	0	2.4715e-07	0.147427	0.00076704	-0.139844	3.29801	308	3	-0.210303	0.62426	Connector	Maturation_Atrichoblast_BRZ_1_BL
AT3G09440	HSP70-3	35	35	0	0.0739496	0.105741	0.0174043	0.0174043	0	0	2.4715e-07	0.177196	0.00066575	-0.139844	3.29801	31	3	0.436155	0.502857	Peripheral	Maturation_Atrichoblast_BRZ_1_BL
AT5G17460	AT5G17460	45	45	0	0.0292929	0.0380577	0.0223769	0.0223769	0	0	2.4715e-07	0.192722	0.000761183	-0.139844	3.29801	31	7	0.790254	0.663704	Connector	Maturation_Atrichoblast_BRZ_1_BL
AT5G11110	SPS2	36	36	0	0.0031746	0.00357502	0.0179015	0.0179015	0	0	2.4715e-07	0.113934	0.000784211	-0.139844	3.29801	20	3	0.112926	0.649691	Connector	Maturation_Atrichoblast_BRZ_1_BL
AT5G42600	MRN1	15	15	0	0.0190476	0.0210638	0.00745898	0.00745898	0	0	2.4715e-07	0.0775473	0.000491717	-0.139844	3.29801	34	1	-0.0869798	0.24	Peripheral	Maturation_Atrichoblast_BRZ_1_BL
AT1G30690	PATL4	43	43	0	0.0166113	0.0203749	0.0213824	0.0213824	0	0	2.4715e-07	0.225386	0.000787673	-0.139844	3.29801	34	1	0.956017	0.406706	Peripheral	Maturation_Atrichoblast_BRZ_1_BL
AT3G11510	RPS14B	21	21	0	0.0190476	0.0209522	0.0104426	0.0104426	0	0	2.4715e-07	0.105419	0.000464133	-0.139844	3.29801	44	3	0.0482798	0.380952	Peripheral	Maturation_Atrichoblast_BRZ_1_BL
AT1G03220	AT1G03220	28	28	0	0.021164	0.0195633	0.0139234	0.0139234	0	0	2.4715e-07	0.12238	0.000868209	-0.139844	3.29801	14	1	0.077704	0.579082	Peripheral	Maturation_Atrichoblast_BRZ_1_BL
AT3G16430	PBP2	23	23	0	0.0158103	0.020364	0.0114371	0.0114371	0	0	2.4715e-07	0.12549	0.00049823	-0.139844	3.29801	27	1	0.352177	0.162571	Peripheral	Maturation_Atrichoblast_BRZ_1_BL
AT1G78680	GGH2	27	27	0	0.002849	0.00289378	0.0134262	0.0134262	0	0	2.4715e-07	0.0933134	0.000982802	-0.139844	3.29801	309	1	-0.0869798	0.631001	Connector	Maturation_Atrichoblast_BRZ_1_BL
AT3G06700	RPL29A	41	41	0	0.0207317	0.0277274	0.0203879	0.0203879	0	0	2.4715e-07	0.177249	0.000772356	-0.139844	3.29801	31	3	0.436155	0.585366	Peripheral	Maturation_Atrichoblast_BRZ_1_BL
AT3G12500	CHI-B	14	14	0	0	0	0.00696171	0.00696171	0	0	2.4715e-07	0.0456109	0.000489587	-0.139844	3.29801	22	7	-0.0139756	0.561224	Peripheral	Maturation_Atrichoblast_BRZ_1_BL
AT1G52760	CSE	34	34	0	0.0196078	0.022164	0.016907	0.016907	0	0	2.4715e-07	0.168526	0.000655623	-0.139844	3.29801	34	1	0.297282	0.569204	Peripheral	Maturation_Atrichoblast_BRZ_1_BL
AT1G55330	AGP21	26	26	0	0.00923077	0.0101616	0.0129289	0.0129289	0	0	2.4715e-07	0.118403	0.000574639	-0.139844	3.29801	34	1	0.461966	0.210059	Peripheral	Maturation_Atrichoblast_BRZ_1_BL
AT2G33470	GLTP1	14	14	0	0	0	0.00696171	0.00696171	0	0	2.4715e-07	0.0437183	0.000496573	-0.139844	3.29801	45	3	-0.210303	0.244898	Peripheral	Maturation_Atrichoblast_BRZ_1_BL
AT5G28540	MED37A	31	31	0	0.0408602	0.0540523	0.0154152	0.0154152	0	0	2.4715e-07	0.19873	0.00059016	-0.139844	3.29801	50	3	0.436155	0.459938	Peripheral	Maturation_Atrichoblast_BRZ_1_BL
AT4G15610	AT4G15610	22	22	0	0	0	0.0109398	0.0109398	0	0	2.4715e-07	0.0719858	0.000647804	-0.139844	3.29801	50	1	-0.196769	0.628099	Connector	Maturation_Atrichoblast_BRZ_1_BL
AT1G78000	SULTR1;2	61	61	0	0.00765027	0.00967467	0.0303332	0.0303332	0	0	2.4715e-07	0.248825	0.00101398	-0.139844	3.29801	50	1	1.61475	0.440742	Peripheral	Maturation_Atrichoblast_BRZ_1_BL
AT2G01880	PAP7	46	46	0	0.00772947	0.00914754	0.0228742	0.0228742	0	0	2.4715e-07	0.209182	0.000967131	-0.139844	3.29801	31	1	0.736439	0.55293	Peripheral	Maturation_Atrichoblast_BRZ_1_BL
AT1G53560	AT1G53560	42	42	0	0.0116144	0.0129636	0.0208851	0.0208851	0	0	2.4715e-07	0.135383	0.000941092	-0.139844	3.29801	50	7	0.790254	0.685941	Connector	Maturation_Atrichoblast_BRZ_1_BL
AT3G18450	PCR5	6	6	0	0.0666667	0.0675255	0.00298359	0.00298359	0	0	2.4715e-07	0.0462672	0.000399192	-0.139844	3.29801	27	7	-0.588425	0.666667	Connector	Maturation_Atrichoblast_BRZ_1_BL
AT4G00430	PIP1.4	20	20	0	0.0105263	0.0113091	0.0099453	0.0099453	0	0	2.4715e-07	0.100077	0.000530746	-0.139844	3.29801	6	1	-0.0320852	0.465	Peripheral	Maturation_Atrichoblast_BRZ_1_BL
AT2G47550	PME20	34	34	0	0.0124777	0.0128971	0.016907	0.016907	0	0	2.4715e-07	0.142732	0.000734443	-0.139844	3.29801	50	7	0.560474	0.650519	Connector	Maturation_Atrichoblast_BRZ_1_BL
AT2G39900	WLIN2A	28	28	0	0.00793651	0.00882119	0.0139234	0.0139234	0	0	2.4715e-07	0.139114	0.000665379	-0.139844	3.29801	45	1	0.132599	0.553571	Peripheral	Maturation_Atrichoblast_BRZ_1_BL
AT4G12400	HOP3	9	9	0	0	0	0.00447539	0.00447539	0	0	2.4715e-07	0.0194595	0.000452384	-0.139844	3.29801	59	3	-0.662824	0.567901	Peripheral	Maturation_Atrichoblast_BRZ_1_BL
AT3G25930	AT3G25930	59	59	0	0.00409117	0.00536405	0.0293386	0.0293386	0	0	2.4715e-07	0.242522	0.000927025	-0.139844	3.29801	6	1	1.1756	0.537202	Peripheral	Maturation_Atrichoblast_BRZ_1_BL
AT5G12250	TUBB6	19	19	0	0.0233918	0.0208584	0.00944804	0.00944804	0	0	2.4715e-07	0.0799147	0.000486446	-0.139844	3.29801	31	3	0.112926	0.188366	Peripheral	Maturation_Atrichoblast_BRZ_1_BL
AT2G40205	RPL41G	21	21	0	0.0238095	0.030692	0.0104426	0.0104426	0	0	2.4715e-07	0.0825573	0.000587794	-0.139844	3.29801	31	3	0.112926	0.321995	Peripheral	Maturation_Atrichoblast_BRZ_1_BL
AT3G56020	RPL41G	40	40	0	0.0166667	0.0183604	0.0198906	0.0198906	0	0	2.4715e-07	0.185403	0.000724146	-0.139844	3.29801	25	3	0.694738	0.51125	Peripheral	Maturation_Atrichoblast_BRZ_1_BL
AT2G22970	SCPL11	12	12	0	0.0151515	0.037847	0.00596718	0.00596718	0	0	2.4715e-07	0.0543207	0.000455146	-0.139844	3.29801	34	1	-0.306558	0.402778	Peripheral	Maturation_Atrichoblast_BRZ_1_BL
AT5G16730	AT5G16730	22	22	0	0.034632	0.0376259	0.0109398	0.0109398	0	0	2.4715e-07	0.142865	0.000504126	-0.139844	3.29801	34	1	0.0228094	0.5	Peripheral	Maturation_Atrichoblast_BRZ_1_BL
AT3G14990	DJ1A	27	27	0	0.0826211	0.111496	0.0134262	0.0134262	0	0	2.4715e-07	0.147932	0.000560029	-0.139844	3.29801	31	3	0.565446	0.203018	Peripheral	Maturation_Atrichoblast_BRZ_1_BL
AT1G09210	CRT2	34	34	0	0.0552585	0.0777645	0.016907	0.016907	0	0	2.4715e-07	0.192365	0.000644293	-0.139844	3.29801	29	3	0.565446	0.430796	Peripheral	Maturation_Atrichoblast_BRZ_1_BL
AT2G37750	AT2G37750	16	16	0	0	0	0.00795624	0.00795624	0	0	2.4715e-07	0.050114	0.000586772	-0.139844	3.29801	22	7	0.445584	0.476562	Peripheral	Maturation_Atrichoblast_BRZ_1_BL
AT1G73340	AT1G73340	17	17	0	0.00735294	0.00961441	0.00845351	0.00845351	0	0	2.4715e-07	0.0946676	0.000461963	-0.139844	3.29801	2	1	0.0228094	0.214533	Peripheral	Maturation_Atrichoblast_BRZ_1_BL
AT3G26690	NUDT13	21	21	0	0	0	0.0104426	0.0104426	0	0	2.4715e-07	0.0380663	0.000701208	-0.139844	3.29801	4	3	-0.210303	0.553288	Peripheral	Maturation_Atrichoblast_BRZ_1_BL
AT3G44190	AT3G44190	8	8	0	0.0714286	0.0665039	0.00397812	0.00397812	0	0	2.4715e-07	0.0460763	0.000419959	-0.139844	3.29801	2	1	-0.471242	0.40625	Peripheral	Maturation_Atrichoblast_BRZ_1_BL
AT5G08040	TOM5	13	13	0	0	0	0.00646445	0.00646445	0	0	2.4715e-07	0.0328696	0.000599491	-0.139844	3.29801	41	7	-0.0139756	0.497041	Peripheral	Maturation_Atrichoblast_BRZ_1_BL
AT5G66160	RMR1	13	13	0	0	0	0.00646445	0.00646445	0	0	2.4715e-07	0.0424699	0.000461115	-0.139844	3.29801	310	7	-0.128866	0.615385	Peripheral	Maturation_Atrichoblast_BRZ_1_BL
AT4G12650	TMN12	17	17	0	0.0514706	0.0729575	0.00845351	0.00845351	0	0	2.4715e-07	0.123936	0.000480625	-0.139844	3.29801	2	3	-0.274949	0.512111	Peripheral	Maturation_Atrichoblast_BRZ_1_BL
AT4G39000	AtGH9B17	25	25	0	0.00666667	0.00671748	0.0124316	0.0124316	0	0	2.4715e-07	0.104798	0.000968938	-0.139844	3.29801	311	1	0.0228094	0.5312	Peripheral	Maturation_Atrichoblast_BRZ_1_BL
AT1G22440	AT1G22440	19	19	0	0.0350877	0.0399616	0.00944804	0.00944804	0	0	2.4715e-07	0.0949183	0.000501044	-0.139844	3.29801	25	1	-0.251663	0.609418	Peripheral	Maturation_Atrichoblast_BRZ_1_BL
AT1G68300	AT1G68300	25	25	0	0.03	0.0390143	0.0124316	0.0124316	0	0	2.4715e-07	0.124003	0.000578371	-0.139844	3.29801	58	7	0.560474	0.6272	Connector	Maturation_Atrichoblast_BRZ_1_BL
AT5G13750	ZIFL1	30	30	0	0.0137931	0.0141389	0.014918	0.014918	0	0	2.4715e-07	0.0574945	0.000922855	-0.139844	3.29801	4	3	0.177571	0.504444	Peripheral	Maturation_Atrichoblast_BRZ_1_BL
AT1G14170	AT1G14170	13	13	0	0.0641026	0.0715786	0.00646445	0.00646445	0	0	2.4715e-07	0.125253	0.000417983	-0.139844	3.29801	312	1	-0.361453	0.544379	Peripheral	Maturation_Atrichoblast_BRZ_1_BL
AT3G53620	PPA4	34	34	0	0.0445633	0.0592069	0.016907	0.016907	0	0	2.4715e-07	0.12864	0.000889535	-0.139844	3.29801	20	3	0.565446	0.430796	Peripheral	Maturation_Atrichoblast_BRZ_1_BL
AT5G10860	CBSX3	22	22	0	0.0562771	0.0668791	0.0109398	0.0109398	0	0	2.4715e-07	0.138075	0.000500784	-0.139844	3.29801	14	2	0.206284	0.706612	Connector	Maturation_Atrichoblast_BRZ_1_BL
AT5G03040	iqd2	18	18	0	0.0392157	0.039952	0.00895077	0.00895077	0	0	2.4715e-07	0.13063	0.000453729	-0.139844	3.29801	313	1	-0.196769	0.537037	Peripheral	Maturation_Atrichoblast_BRZ_1_BL
AT5G61170	RPS19C	20	20	0	0.0473684	0.0528569	0.0099453	0.0099453	0	0	2.4715e-07	0.0613428	0.000617007	-0.139844	3.29801	29	3	0.0482798	0.32	Peripheral	Maturation_Atrichoblast_BRZ_1_BL
AT1G55020	LOX1	14	14	0	0.010989	0.00855042	0.00696171	0.00696171	0	0	2.4715e-07	0.0625155	0.00046229	-0.139844	3.29801	31	1	-0.251663	0.438776	Peripheral	Maturation_Atrichoblast_BRZ_1_BL
AT4G30170	PER45	27	27	0	0.00854701	0.00885693	0.0134262	0.0134262	0	0	2.4715e-07	0.151602	0.000507126	-0.139844	3.29801	4	1	0.297282	0.41701	Peripheral	Maturation_Atrichoblast_BRZ_1_BL
AT1G17190	GSTU26	9	9	0	0.0277778	0.0266678	0.00447539	0.00447539	0	0	2.4715e-07	0.0569108	0.000407971	-0.139844	3.29801	13	1	-0.306558	0	Ultra peripheral	Maturation_Atrichoblast_BRZ_1_BL
AT5G19860	AT5G19860	28	28	0	0.0238095	0.0251881	0.0139234	0.0139234	0	0	2.4715e-07	0.132547	0.000591203	-0.139844	3.29801	58	7	0.100914	0.653061	Connector	Maturation_Atrichoblast_BRZ_1_BL
AT3G21340	AT3G21340	15	15	0	0.00952381	0.0122761	0.00745898	0.00745898	0	0	2.4715e-07	0.0828058	0.000490591	-0.139844	3.29801	34	1	-0.416347	0.666667	Connector	Maturation_Atrichoblast_BRZ_1_BL
AT2G23620	MES1	31	31	0	0.0107527	0.0102304	0.0154152	0.0154152	0	0	2.4715e-07	0.134265	0.000624173	-0.139844	3.29801	50	1	0.242388	0.559834	Peripheral	Maturation_Atrichoblast_BRZ_1_BL
AT4G30530	GGP1	14	14	0	0	0	0.00696171	0.00696171	0	0	2.4715e-07	0.049937	0.000509948	-0.139844	3.29801	50	7	-0.0139756	0.5	Peripheral	Maturation_Atrichoblast_BRZ_1_BL
AT1G61360	AT1G61360	16	16	0	0	0	0.00795624	0.00795624	0	0	2.4715e-07	0.040429	0.000626741	-0.139844	3.29801	50	7	-0.128866	0.648438	Connector	Maturation_Atrichoblast_BRZ_1_BL
AT4G35100	PIP2-7	33	33	0	0.00568182	0.00527885	0.0164097	0.0164097	0	0	2.4715e-07	0.159051	0.000641038	-0.139844	3.29801	25	1	0.62665	0.3618	Peripheral	Maturation_Atrichoblast_BRZ_1_BL
AT3G03250	UGP	28	28	0	0.0555556	0.0686125	0.0139234	0.0139234	0	0	2.4715e-07	0.167996	0.000557732	-0.139844	3.29801	6	3	0.306863	0.438776	Peripheral	Maturation_Atrichoblast_BRZ_1_BL
AT2G22660	GRDP1	11	11	0	0	0	0.00546992	0.00546992	0	0	2.4715e-07	0.0436306	0.000458679	-0.139844	3.29801	34	1	-0.471242	0.561983	Peripheral	Maturation_Atrichoblast_BRZ_1_BL
AT5G10130	DFC	13	13	0	0.192308	0.231702	0.00646445	0.00646445	0	0	2.4715e-07	0.0893325	0.000479869	-0.139844	3.29801	9	3	-0.274949	0.260355	Peripheral	Maturation_Atrichoblast_BRZ_1_BL
AT5G38000	AT5G38000	2	2	0	0	0	0.00099453	0.00099453	0	0	2.4715e-07	0.0166678	0.000381334	-0.139844	3.29801	314	1	-0.69082	0	Ultra peripheral	Maturation_Atrichoblast_BRZ_1_BL
AT4G16190	RD19C	38	38	0	0.00426743	0.00431764	0.0188961	0.0188961	0	0	2.4715e-07	0.115512	0.000867861	-0.139844	3.29801	58	7	1.13492	0.619114	Peripheral	Maturation_Atrichoblast_BRZ_1_BL
AT4G09750	AT4G09750	13	13	0	0.0128205	0.0121873	0.00646445	0.00646445	0	0	2.4715e-07	0.0543074	0.000629268	-0.139844	3.29801	58	0	0	0.674556	Connector	Maturation_Atrichoblast_BRZ_1_BL
AT5G42500	DIR2	23	23	0	0.00790514	0.0106742	0.0114371	0.0114371	0	0	2.4715e-07	0.131093	0.000499307	-0.139844	3.29801	2	1	0.187493	0.362949	Peripheral	Maturation_Atrichoblast_BRZ_1_BL
AT1G50010	TUBA4	35	35	0	0.0134454	0.0143716	0.0174043	0.0174043	0	0	2.4715e-07	0.148456	0.000663491	-0.139844	3.29801	31	3	0.5008	0.484898	Peripheral	Maturation_Atrichoblast_BRZ_1_BL
AT1G02360	AT1G02360	32	32	0	0.00201613	0.00235211	0.0159125	0.0159125	0	0	2.4715e-07	0.113548	0.000608413	-0.139844	3.29801	29	1	0.516861	0.404297	Peripheral	Maturation_Atrichoblast_BRZ_1_BL
AT5G14030	AT5G14030	21	21	0	0.0190476	0.0261691	0.0104426	0.0104426	0	0	2.4715e-07	0.0933717	0.000544935	-0.139844	3.29801	50	3	0.0482798	0.380952	Peripheral	Maturation_Atrichoblast_BRZ_1_BL
AT1G60740	PRXIID	15	15	0	0.00952381	0.0089063	0.00745898	0.00745898	0	0	2.4715e-07	0.0409415	0.000553678	-0.139844	3.29801	25	7	-0.128866	0.657778	Connector	Maturation_Atrichoblast_BRZ_1_BL
AT1G58440	SQE1	22	22	0	0.00865801	0.0113055	0.0109398	0.0109398	0	0	2.4715e-07	0.0915828	0.000500238	-0.139844	3.29801	27	2	-0.515711	0.665289	Connector	Maturation_Atrichoblast_BRZ_1_BL
AT1G10865	AT1G10865	16	16	0	0.0583333	0.0559332	0.00795624	0.00795624	0	0	2.4715e-07	0.105929	0.000433526	-0.139844	3.29801	27	7	-0.0139756	0.601562	Peripheral	Maturation_Atrichoblast_BRZ_1_BL
AT2G19800	MIOX2	24	24	0	0.0289855	0.0323817	0.0119344	0.0119344	0	0	2.4715e-07	0.141982	0.000497981	-0.139844	3.29801	315	1	0.0228094	0.538194	Peripheral	Maturation_Atrichoblast_BRZ_1_BL
AT5G36290	AT5G36290	10	10	0	0.0222222	0.0248638	0.00497265	0.00497265	0	0	2.4715e-07	0.04475	0.000897383	-0.139844	3.29801	316	3	-0.404241	0.18	Peripheral	Maturation_Atrichoblast_BRZ_1_BL
AT5G62690	TUBB3	22	22	0	0.0649351	0.0844153	0.0109398	0.0109398	0	0	2.4715e-07	0.117026	0.000494054	-0.139844	3.29801	50	3	0.242217	0.243802	Peripheral	Maturation_Atrichoblast_BRZ_1_BL
AT3G44860	FAMT	41	41	0	0.0195122	0.0192822	0.0203879	0.0203879	0	0	2.4715e-07	0.0969004	0.00109665	-0.139844	3.29801	20	3	0.630092	0.541344	Peripheral	Maturation_Atrichoblast_BRZ_1_BL
AT5G65390	AGP7	43	43	0	0.00664452	0.00651393	0.0213824	0.0213824	0	0	2.4715e-07	0.22521	0.000631795	-0.139844	3.29801	14	1	1.01091	0.379665	Peripheral	Maturation_Atrichoblast_BRZ_1_BL
AT1G23720	AT1G23720	30	30	0	0.0091954	0.012665	0.014918	0.014918	0	0	2.4715e-07	0.126982	0.000568915	-0.139844	3.29801	15	1	0.132599	0.58	Peripheral	Maturation_Atrichoblast_BRZ_1_BL
AT4G10360	AT4G10360	5	5	0	0.1	0.102879	0.00248633	0.00248633	0	0	2.4715e-07	0.0405229	0.000393736	-0.139844	3.29801	317	3	-0.856761	0.64	Connector	Maturation_Atrichoblast_BRZ_1_BL
AT1G06120	AT1G06120	51	51	0	0.0133333	0.0142015	0.0253605	0.0253605	0	0	2.4715e-07	0.257874	0.000787627	-0.139844	3.29801	31	1	0.846228	0.559785	Peripheral	Maturation_Atrichoblast_BRZ_1_BL
AT3G55150	ATEXO70H1	14	14	0	0.021978	0.039297	0.00696171	0.00696171	0	0	2.4715e-07	0.0739464	0.000483144	-0.139844	3.29801	27	1	-0.196769	0.357143	Peripheral	Maturation_Atrichoblast_BRZ_1_BL
AT3G15356	LEC	20	20	0	0.0157895	0.0163487	0.0099453	0.0099453	0	0	2.4715e-07	0.0573287	0.00079775	-0.139844	3.29801	318	7	0.100914	0.58	Peripheral	Maturation_Atrichoblast_BRZ_1_BL
AT3G23920	BAM1	31	31	0	0.0903226	0.11811	0.0154152	0.0154152	0	0	2.4715e-07	0.172032	0.000610552	-0.139844	3.29801	31	3	0.306863	0.495317	Peripheral	Maturation_Atrichoblast_BRZ_1_BL
AT5G59880	ADF3	33	33	0	0.0113636	0.0144577	0.0164097	0.0164097	0	0	2.4715e-07	0.117264	0.000645516	-0.139844	3.29801	59	7	0.790254	0.631772	Connector	Maturation_Atrichoblast_BRZ_1_BL
AT1G53580	GLY3	21	21	0	0.0047619	0.00420981	0.0104426	0.0104426	0	0	2.4715e-07	0.0907594	0.000511763	-0.139844	3.29801	27	7	-0.0139756	0.662132	Connector	Maturation_Atrichoblast_BRZ_1_BL
AT3G01190	PER27	36	36	0	0.0238095	0.0281585	0.0179015	0.0179015	0	0	2.4715e-07	0.196668	0.000597363	-0.139844	3.29801	4	1	0.352177	0.554012	Peripheral	Maturation_Atrichoblast_BRZ_1_BL
AT1G63010	AT1G63010	19	19	0	0.00584795	0.00553941	0.00944804	0.00944804	0	0	2.4715e-07	0.0396464	0.000675908	-0.139844	3.29801	319	3	-0.274949	0.554017	Peripheral	Maturation_Atrichoblast_BRZ_1_BL
AT5G56870	BGAL4	39	39	0	0.00539811	0.00597996	0.0193933	0.0193933	0	0	2.4715e-07	0.174674	0.00068165	-0.139844	3.29801	22	1	0.846228	0.381328	Peripheral	Maturation_Atrichoblast_BRZ_1_BL
AT5G28630	AT5G28630	18	18	0	0	0	0.00895077	0.00895077	0	0	2.4715e-07	0.0544812	0.000867692	-0.139844	3.29801	320	7	0.215804	0.549383	Peripheral	Maturation_Atrichoblast_BRZ_1_BL
AT5G03345	AT5G03345	17	17	0	0	0	0.00845351	0.00845351	0	0	2.4715e-07	0.0726707	0.000496217	-0.139844	3.29801	58	3	-0.339595	0.567474	Peripheral	Maturation_Atrichoblast_BRZ_1_BL
AT5G28050	AT5G28050	27	27	0	0.00569801	0.00576379	0.0134262	0.0134262	0	0	2.4715e-07	0.0959283	0.000594639	-0.139844	3.29801	27	7	1.13492	0.540466	Peripheral	Maturation_Atrichoblast_BRZ_1_BL
AT2G34250	AT2G34250	23	23	0	0.0750988	0.101148	0.0114371	0.0114371	0	0	2.4715e-07	0.147234	0.000478346	-0.139844	3.29801	29	3	0.177571	0.355388	Peripheral	Maturation_Atrichoblast_BRZ_1_BL
AT2G02390	ATGSTZ1	21	21	0	0.0285714	0.0262084	0.0104426	0.0104426	0	0	2.4715e-07	0.0983891	0.000505562	-0.139844	3.29801	29	1	-0.141874	0.580499	Peripheral	Maturation_Atrichoblast_BRZ_1_BL
AT4G21580	AT4G21580	7	7	0	0.0952381	0.0831994	0.00348086	0.00348086	0	0	2.4715e-07	0.0267986	0.000425552	-0.139844	3.29801	321	7	-0.243755	0.408163	Peripheral	Maturation_Atrichoblast_BRZ_1_BL
AT2G35610	XEG113	15	15	0	0.0857143	0.0979626	0.00745898	0.00745898	0	0	2.4715e-07	0.11035	0.000427209	-0.139844	3.29801	322	3	-0.598178	0.64	Connector	Maturation_Atrichoblast_BRZ_1_BL
AT3G47370	RPS20B	11	11	0	0.0909091	0.106936	0.00546992	0.00546992	0	0	2.4715e-07	0.0679369	0.000418826	-0.139844	3.29801	16	3	-0.404241	0.297521	Peripheral	Maturation_Atrichoblast_BRZ_1_BL
AT5G40690	AT5G40690	32	32	0	0.0221774	0.0250284	0.0159125	0.0159125	0	0	2.4715e-07	0.149489	0.000558897	-0.139844	3.29801	27	7	1.02003	0.625	Connector	Maturation_Atrichoblast_BRZ_1_BL
AT2G15830	AT2G15830	30	30	0	0.00689655	0.00726458	0.014918	0.014918	0	0	2.4715e-07	0.115429	0.000753609	-0.139844	3.29801	6	7	0.675364	0.584444	Peripheral	Maturation_Atrichoblast_BRZ_1_BL
AT5G44610	PCAP2	32	32	0	0.0544355	0.0659283	0.0159125	0.0159125	0	0	2.4715e-07	0.203376	0.000575532	-0.139844	3.29801	29	1	-0.0320852	0.619141	Peripheral	Maturation_Atrichoblast_BRZ_1_BL
AT3G06500	INVC	34	34	0	0.0891266	0.110746	0.016907	0.016907	0	0	2.4715e-07	0.146693	0.000722321	-0.139844	3.29801	31	3	0.565446	0.456747	Peripheral	Maturation_Atrichoblast_BRZ_1_BL
AT3G07090	AT3G07090	21	21	0	0.0571429	0.090807	0.0104426	0.0104426	0	0	2.4715e-07	0.0882345	0.000553196	-0.139844	3.29801	50	3	-0.016366	0.44898	Peripheral	Maturation_Atrichoblast_BRZ_1_BL
AT3G29250	SDR4	29	29	0	0.00246305	0.00303917	0.0144207	0.0144207	0	0	2.4715e-07	0.120636	0.000607732	-0.139844	3.29801	22	1	0.242388	0.50654	Peripheral	Maturation_Atrichoblast_BRZ_1_BL
AT4G13340	LRX3	22	22	0	0.034632	0.0353448	0.0109398	0.0109398	0	0	2.4715e-07	0.110646	0.000542552	-0.139844	3.29801	2	1	-0.251663	0.607438	Peripheral	Maturation_Atrichoblast_BRZ_1_BL
AT4G18070	AT4G18070	10	10	0	0	0	0.00497265	0.00497265	0	0	2.4715e-07	0.0246548	0.000650892	-0.139844	3.29801	323	3	-0.598178	0.54	Peripheral	Maturation_Atrichoblast_BRZ_1_BL
AT4G33467	AT4G33467	27	27	0	0.014245	0.0147059	0.0134262	0.0134262	0	0	2.4715e-07	0.0420297	0.000972895	-0.139844	3.29801	324	7	1.02003	0.510288	Peripheral	Maturation_Atrichoblast_BRZ_1_BL
AT5G20400	AT5G20400	7	7	0	0.047619	0.0444127	0.00348086	0.00348086	0	0	2.4715e-07	0.0335608	0.000408953	-0.139844	3.29801	325	1	-0.526136	0.408163	Peripheral	Maturation_Atrichoblast_BRZ_1_BL
AT2G23810	TET8	37	37	0	0.0045045	0.00460197	0.0183988	0.0183988	0	0	2.4715e-07	0.0983461	0.000834256	-0.139844	3.29801	50	7	0.790254	0.660336	Connector	Maturation_Atrichoblast_BRZ_1_BL
AT3G27100	AT3G27100	5	5	0	0.1	0.108988	0.00248633	0.00248633	0	0	2.4715e-07	0.0323265	0.000415601	-0.139844	3.29801	28	7	-0.473535	0.48	Peripheral	Maturation_Atrichoblast_BRZ_1_BL
AT1G28580	AT1G28580	13	13	0	0.0128205	0.0182266	0.00646445	0.00646445	0	0	2.4715e-07	0.054987	0.000446765	-0.139844	3.29801	27	1	-0.306558	0.461538	Peripheral	Maturation_Atrichoblast_BRZ_1_BL
AT2G13960	AT2G13960	11	11	0	0.0909091	0.095747	0.00546992	0.00546992	0	0	2.4715e-07	0.0129378	0.000653467	-0.139844	3.29801	66	3	-0.404241	0.297521	Peripheral	Maturation_Atrichoblast_BRZ_1_BL
AT1G21310	EXT3	3	3	0	0	0	0.0014918	0.0014918	0	0	2.4715e-07	0.00635284	0.000391367	-0.139844	3.29801	326	1	-0.69082	0.444444	Peripheral	Maturation_Atrichoblast_BRZ_1_BL
AT1G80180	AT1G80180	15	15	0	0.00952381	0.0122477	0.00745898	0.00745898	0	0	2.4715e-07	0.075373	0.000449877	-0.139844	3.29801	22	1	-0.196769	0.417778	Peripheral	Maturation_Atrichoblast_BRZ_1_BL
AT5G40450	AT5G40450	22	22	0	0.004329	0.004669	0.0109398	0.0109398	0	0	2.4715e-07	0.0951235	0.000582861	-0.139844	3.29801	13	1	-0.141874	0.561983	Peripheral	Maturation_Atrichoblast_BRZ_1_BL
AT3G09220	LAC7	5	5	0	0	0	0.00248633	0.00248633	0	0	2.4715e-07	0.0206947	0.000390401	-0.139844	3.29801	327	1	-0.581031	0.32	Peripheral	Maturation_Atrichoblast_BRZ_1_BL
AT1G25450	KCS5	22	22	0	0.012987	0.0132464	0.0109398	0.0109398	0	0	2.4715e-07	0.14372	0.000519278	-0.139844	3.29801	34	1	0.187493	0.31405	Peripheral	Maturation_Atrichoblast_BRZ_1_BL
AT5G23840	AT5G23840	15	15	0	0.0190476	0.0230658	0.00745898	0.00745898	0	0	2.4715e-07	0.0938419	0.000437892	-0.139844	3.29801	328	1	-0.0869798	0.24	Peripheral	Maturation_Atrichoblast_BRZ_1_BL
AT1G51760	ILL4	15	15	0	0	0	0.00745898	0.00745898	0	0	2.4715e-07	0.0671797	0.000472373	-0.139844	3.29801	4	7	-0.128866	0.657778	Connector	Maturation_Atrichoblast_BRZ_1_BL
AT2G45240	MAP1A	5	5	0	0	0	0.00248633	0.00248633	0	0	2.4715e-07	0.0212471	0.000402004	-0.139844	3.29801	329	7	-0.473535	0.48	Peripheral	Maturation_Atrichoblast_BRZ_1_BL
AT1G19900	AT1G19900	44	44	0	0.02537	0.0279255	0.0218797	0.0218797	0	0	2.4715e-07	0.242529	0.000799652	-0.139844	3.29801	25	1	0.681544	0.519628	Peripheral	Maturation_Atrichoblast_BRZ_1_BL
AT5G16470	MBS2	17	17	0	0	0	0.00845351	0.00845351	0	0	2.4715e-07	0.0648541	0.000504651	-0.139844	3.29801	50	7	0.100914	0.622837	Connector	Maturation_Atrichoblast_BRZ_1_BL
AT3G46830	RABA2C	22	22	0	0.025974	0.030543	0.0109398	0.0109398	0	0	2.4715e-07	0.131174	0.00049562	-0.139844	3.29801	330	1	-0.0869798	0.557851	Peripheral	Maturation_Atrichoblast_BRZ_1_BL
AT1G11310	MLO2	31	31	0	0.0107527	0.0123154	0.0154152	0.0154152	0	0	2.4715e-07	0.138047	0.000546927	-0.139844	3.29801	29	1	0.132599	0.563996	Peripheral	Maturation_Atrichoblast_BRZ_1_BL
AT2G40110	AT2G40110	14	14	0	0.021978	0.0244625	0.00696171	0.00696171	0	0	2.4715e-07	0.084008	0.000453043	-0.139844	3.29801	22	1	-0.361453	0.571429	Peripheral	Maturation_Atrichoblast_BRZ_1_BL
AT2G18690	AT2G18690	20	20	0	0.0473684	0.0575421	0.0099453	0.0099453	0	0	2.4715e-07	0.0733481	0.000503039	-0.139844	3.29801	22	7	0.445584	0.585	Peripheral	Maturation_Atrichoblast_BRZ_1_BL
AT5G44480	DUR	17	17	0	0.0367647	0.0418876	0.00845351	0.00845351	0	0	2.4715e-07	0.098564	0.000469344	-0.139844	3.29801	2	7	-0.0139756	0.650519	Connector	Maturation_Atrichoblast_BRZ_1_BL
AT5G24260	AT5G24260	6	6	0	0	0	0.00298359	0.00298359	0	0	2.4715e-07	0.0209905	0.000432263	-0.139844	3.29801	6	3	-0.662824	0.277778	Peripheral	Maturation_Atrichoblast_BRZ_1_BL
AT3G45710	NPF2.5	11	11	0	0.0181818	0.0231513	0.00546992	0.00546992	0	0	2.4715e-07	0.0560063	0.000432497	-0.139844	3.29801	2	1	-0.196769	0	Ultra peripheral	Maturation_Atrichoblast_BRZ_1_BL
AT4G10920	KELP	6	6	0	0	0	0.00298359	0.00298359	0	0	2.4715e-07	0.027307	0.000412526	-0.139844	3.29801	331	3	-0.792116	0.611111	Peripheral	Maturation_Atrichoblast_BRZ_1_BL
AT4G31985	RPL39A	32	32	0	0.0201613	0.0344282	0.0159125	0.0159125	0	0	2.4715e-07	0.160658	0.000613396	-0.139844	3.29801	50	3	0.371509	0.517578	Peripheral	Maturation_Atrichoblast_BRZ_1_BL
AT3G13110	SAT3	22	22	0	0.00865801	0.00803229	0.0109398	0.0109398	0	0	2.4715e-07	0.0786121	0.000518829	-0.139844	3.29801	4	1	-0.0869798	0.566116	Peripheral	Maturation_Atrichoblast_BRZ_1_BL
AT3G02460	AT3G02460	8	8	0	0.107143	0.104028	0.00397812	0.00397812	0	0	2.4715e-07	0.0531413	0.000407262	-0.139844	3.29801	2	1	-0.526136	0.46875	Peripheral	Maturation_Atrichoblast_BRZ_1_BL
AT5G24090	CHIB1	15	15	0	0.0190476	0.0300671	0.00745898	0.00745898	0	0	2.4715e-07	0.0734756	0.000444357	-0.139844	3.29801	50	1	-0.0869798	0.231111	Peripheral	Maturation_Atrichoblast_BRZ_1_BL
AT5G58710	CYP20-1	16	16	0	0.1	0.115249	0.00795624	0.00795624	0	0	2.4715e-07	0.109629	0.000437472	-0.139844	3.29801	332	3	-0.0810118	0.21875	Peripheral	Maturation_Atrichoblast_BRZ_1_BL
AT5G39740	RPL5B	12	12	0	0.0151515	0.014541	0.00596718	0.00596718	0	0	2.4715e-07	0.0451826	0.000441867	-0.139844	3.29801	50	3	-0.210303	0	Ultra peripheral	Maturation_Atrichoblast_BRZ_1_BL
AT3G58680	MBF1B	15	15	0	0.0285714	0.0283679	0.00745898	0.00745898	0	0	2.4715e-07	0.0522576	0.00062388	-0.139844	3.29801	29	7	-0.243755	0.702222	Connector	Maturation_Atrichoblast_BRZ_1_BL
AT2G45220	PME17	37	37	0	0.00600601	0.00701218	0.0183988	0.0183988	0	0	2.4715e-07	0.12307	0.000863878	-0.139844	3.29801	22	1	0.407071	0.560993	Peripheral	Maturation_Atrichoblast_BRZ_1_BL
AT3G56880	AT3G56880	26	26	0	0.144615	0.192094	0.0129289	0.0129289	0	0	2.4715e-07	0.118454	0.000566475	-0.139844	3.29801	31	3	0.694738	0	Ultra peripheral	Maturation_Atrichoblast_BRZ_1_BL
AT1G53180	AT1G53180	16	16	0	0.166667	0.236524	0.00795624	0.00795624	0	0	2.4715e-07	0.0920136	0.000456949	-0.139844	3.29801	35	3	-0.210303	0.40625	Peripheral	Maturation_Atrichoblast_BRZ_1_BL
AT3G23030	IAA2	29	29	0	0.105911	0.142763	0.0144207	0.0144207	0	0	2.4715e-07	0.137098	0.000666133	-0.139844	3.29801	20	3	0.5008	0.349584	Peripheral	Maturation_Atrichoblast_BRZ_1_BL
AT5G25560	AT5G25560	5	5	0	0.1	0.122683	0.00248633	0.00248633	0	0	2.4715e-07	0.00919581	0.000404599	-0.139844	3.29801	3	7	-0.358645	0.32	Peripheral	Maturation_Atrichoblast_BRZ_1_BL
AT5G57785	AT5G57785	11	11	0	0	0	0.00546992	0.00546992	0	0	2.4715e-07	0.0375435	0.000480881	-0.139844	3.29801	34	1	-0.251663	0.165289	Peripheral	Maturation_Atrichoblast_BRZ_1_BL
AT4G12000	AT4G12000	7	7	0	0.047619	0.04776	0.00348086	0.00348086	0	0	2.4715e-07	0.0141019	0.000448279	-0.139844	3.29801	4	3	-0.72747	0.489796	Peripheral	Maturation_Atrichoblast_BRZ_1_BL
AT3G21630	CERK1	19	19	0	0.0175439	0.0224139	0.00944804	0.00944804	0	0	2.4715e-07	0.0746588	0.000504022	-0.139844	3.29801	333	1	-0.306558	0.631579	Connector	Maturation_Atrichoblast_BRZ_1_BL
AT2G25450	GSL-OH	25	25	0	0.00333333	0.00378152	0.0124316	0.0124316	0	0	2.4715e-07	0.0795608	0.000571218	-0.139844	3.29801	25	1	-0.0320852	0.6016	Peripheral	Maturation_Atrichoblast_BRZ_1_BL
AT2G20900	DGK5	7	7	0	0	0	0.00348086	0.00348086	0	0	2.4715e-07	0.00873062	0.00046417	-0.139844	3.29801	51	7	-0.243755	0.408163	Peripheral	Maturation_Atrichoblast_BRZ_1_BL
AT1G62570	FMOGS-OX4	22	22	0	0.038961	0.0468974	0.0109398	0.0109398	0	0	2.4715e-07	0.133932	0.000479058	-0.139844	3.29801	50	1	-0.141874	0.582645	Peripheral	Maturation_Atrichoblast_BRZ_1_BL
AT2G12400	AT2G12400	37	37	0	0.015015	0.0172528	0.0183988	0.0183988	0	0	2.4715e-07	0.165078	0.000601985	-0.139844	3.29801	6	1	0.242388	0.626735	Connector	Maturation_Atrichoblast_BRZ_1_BL
AT4G15420	AT4G15420	3	3	0	0	0	0.0014918	0.0014918	0	0	2.4715e-07	0.0226823	0.00037721	-0.139844	3.29801	334	1	-0.635925	0	Ultra peripheral	Maturation_Atrichoblast_BRZ_1_BL
AT4G31340	AT4G31340	18	18	0	0.0196078	0.0196736	0.00895077	0.00895077	0	0	2.4715e-07	0.0763167	0.00049911	-0.139844	3.29801	25	3	-0.339595	0.58642	Peripheral	Maturation_Atrichoblast_BRZ_1_BL
AT1G77940	RPL30B	21	21	0	0.0333333	0.0332351	0.0104426	0.0104426	0	0	2.4715e-07	0.088081	0.000545203	-0.139844	3.29801	25	3	0.112926	0.321995	Peripheral	Maturation_Atrichoblast_BRZ_1_BL
AT4G17340	TIP2-2	12	12	0	0	0	0.00596718	0.00596718	0	0	2.4715e-07	0.0366109	0.000467872	-0.139844	3.29801	6	1	-0.471242	0.625	Connector	Maturation_Atrichoblast_BRZ_1_BL
AT5G38030	DTX30	18	18	0	0.0130719	0.0172468	0.00895077	0.00895077	0	0	2.4715e-07	0.111255	0.000472377	-0.139844	3.29801	335	1	0.187493	0	Ultra peripheral	Maturation_Atrichoblast_BRZ_1_BL
AT5G20290	RPS8A	28	28	0	0.0291005	0.0367809	0.0139234	0.0139234	0	0	2.4715e-07	0.10299	0.000616951	-0.139844	3.29801	31	3	0.436155	0.34949	Peripheral	Maturation_Atrichoblast_BRZ_1_BL
AT5G43600	UAH	8	8	0	0	0	0.00397812	0.00397812	0	0	2.4715e-07	0.0381472	0.000436147	-0.139844	3.29801	336	7	-0.358645	0.625	Connector	Maturation_Atrichoblast_BRZ_1_BL
AT4G16520	ATG8F	20	20	0	0.00526316	0.00542753	0.0099453	0.0099453	0	0	2.4715e-07	0.0807924	0.000529116	-0.139844	3.29801	25	1	-0.141874	0.56	Peripheral	Maturation_Atrichoblast_BRZ_1_BL
AT1G25275	AT1G25275	16	16	0	0	0	0.00795624	0.00795624	0	0	2.4715e-07	0.0479691	0.000682384	-0.139844	3.29801	53	7	0.215804	0.539062	Peripheral	Maturation_Atrichoblast_BRZ_1_BL
AT5G41080	GDPD2	25	25	0	0.06	0.0757084	0.0124316	0.0124316	0	0	2.4715e-07	0.119665	0.000530979	-0.139844	3.29801	4	3	0.0482798	0.5248	Peripheral	Maturation_Atrichoblast_BRZ_1_BL
AT5G48530	AT5G48530	13	13	0	0.025641	0.0224411	0.00646445	0.00646445	0	0	2.4715e-07	0.0315231	0.00046404	-0.139844	3.29801	35	7	-0.0139756	0.556213	Peripheral	Maturation_Atrichoblast_BRZ_1_BL
AT4G12040	SAP7	23	23	0	0.055336	0.0631316	0.0114371	0.0114371	0	0	2.4715e-07	0.0969607	0.000501354	-0.139844	3.29801	31	3	0.177571	0.355388	Peripheral	Maturation_Atrichoblast_BRZ_1_BL
AT1G15580	IAA5	4	4	0	0	0	0.00198906	0.00198906	0	0	2.4715e-07	0.00829074	0.000437861	-0.139844	3.29801	64	3	-0.856761	0.625	Connector	Maturation_Atrichoblast_BRZ_1_BL
AT1G12080	AT1G12080	9	9	0	0.0277778	0.0596498	0.00447539	0.00447539	0	0	2.4715e-07	0.0457733	0.000444411	-0.139844	3.29801	44	3	-0.598178	0.444444	Peripheral	Maturation_Atrichoblast_BRZ_1_BL
AT4G05160	4CLL7	13	13	0	0.0128205	0.0110452	0.00646445	0.00646445	0	0	2.4715e-07	0.0637443	0.000444563	-0.139844	3.29801	22	7	-0.128866	0.639053	Connector	Maturation_Atrichoblast_BRZ_1_BL
AT3G07470	AT3G07470	11	11	0	0.0181818	0.0191232	0.00546992	0.00546992	0	0	2.4715e-07	0.0374722	0.000541115	-0.139844	3.29801	37	1	-0.416347	0.46281	Peripheral	Maturation_Atrichoblast_BRZ_1_BL
AT1G72140	NPF5.12	2	2	0	0	0	0.00099453	0.00099453	0	0	2.4715e-07	0.0233298	0.000375265	-0.139844	3.29801	337	1	-0.69082	0	Ultra peripheral	Maturation_Atrichoblast_BRZ_1_BL
AT4G15390	AT4G15390	21	21	0	0.0047619	0.00511684	0.0104426	0.0104426	0	0	2.4715e-07	0.0993337	0.000487804	-0.139844	3.29801	27	1	0.0228094	0.44898	Peripheral	Maturation_Atrichoblast_BRZ_1_BL
AT5G25450	QCR7-2	15	15	0	0	0	0.00745898	0.00745898	0	0	2.4715e-07	0.0354183	0.000501587	-0.139844	3.29801	50	7	0.215804	0.48	Peripheral	Maturation_Atrichoblast_BRZ_1_BL
AT3G25230	ROF1	16	16	0	0.141667	0.188371	0.00795624	0.00795624	0	0	2.4715e-07	0.0932935	0.000502781	-0.139844	3.29801	31	3	-0.210303	0.398438	Peripheral	Maturation_Atrichoblast_BRZ_1_BL
AT1G48480	RKL1	12	12	0	0	0	0.00596718	0.00596718	0	0	2.4715e-07	0.0905606	0.00042121	-0.139844	3.29801	34	1	-0.196769	0.152778	Peripheral	Maturation_Atrichoblast_BRZ_1_BL
AT3G18200	AT3G18200	22	22	0	0.017316	0.014863	0.0109398	0.0109398	0	0	2.4715e-07	0.106945	0.000516419	-0.139844	3.29801	4	1	0.242388	0.243802	Peripheral	Maturation_Atrichoblast_BRZ_1_BL
AT2G17380	AAP19-1	6	6	0	0.133333	0.155997	0.00298359	0.00298359	0	0	2.4715e-07	0.030071	0.000434106	-0.139844	3.29801	338	3	-0.72747	0.444444	Peripheral	Maturation_Atrichoblast_BRZ_1_BL
AT4G11230	RBOHI	12	12	0	0	0	0.00596718	0.00596718	0	0	2.4715e-07	0.0451166	0.000447993	-0.139844	3.29801	2	7	-0.128866	0.611111	Peripheral	Maturation_Atrichoblast_BRZ_1_BL
AT5G48180	NSP5	29	29	0	0.100985	0.128633	0.0144207	0.0144207	0	0	2.4715e-07	0.165476	0.000543275	-0.139844	3.29801	31	3	0.436155	0.390012	Peripheral	Maturation_Atrichoblast_BRZ_1_BL
AT5G38940	AT5G38940	17	17	0	0.0220588	0.0260901	0.00845351	0.00845351	0	0	2.4715e-07	0.0949296	0.000496779	-0.139844	3.29801	2	1	-0.141874	0.442907	Peripheral	Maturation_Atrichoblast_BRZ_1_BL
AT4G23870	AT4G23870	11	11	0	0.0545455	0.0524883	0.00546992	0.00546992	0	0	2.4715e-07	0.0830293	0.000415707	-0.139844	3.29801	34	1	-0.196769	0	Ultra peripheral	Maturation_Atrichoblast_BRZ_1_BL
AT3G28550	AT3G28550	14	14	0	0.010989	0.0124667	0.00696171	0.00696171	0	0	2.4715e-07	0.0722201	0.000489322	-0.139844	3.29801	25	7	-0.358645	0.663265	Connector	Maturation_Atrichoblast_BRZ_1_BL
AT2G15960	AT2G15960	27	27	0	0.025641	0.0241132	0.0134262	0.0134262	0	0	2.4715e-07	0.0395267	0.0011826	-0.139844	3.29801	339	7	1.02003	0.510288	Peripheral	Maturation_Atrichoblast_BRZ_1_BL
AT4G22230	AT4G22230	3	3	0	0	0	0.0014918	0.0014918	0	0	2.4715e-07	0.0194397	0.000384801	-0.139844	3.29801	340	1	-0.635925	0	Ultra peripheral	Maturation_Atrichoblast_BRZ_1_BL
AT1G48850	EMB1144	16	16	0	0.025	0.0264374	0.00795624	0.00795624	0	0	2.4715e-07	0.0886354	0.00046589	-0.139844	3.29801	50	1	-0.416347	0.648438	Connector	Maturation_Atrichoblast_BRZ_1_BL
AT2G40080	ELF4	10	10	0	0	0	0.00497265	0.00497265	0	0	2.4715e-07	0.0536466	0.000445807	-0.139844	3.29801	341	7	-0.243755	0.62	Connector	Maturation_Atrichoblast_BRZ_1_BL
AT4G17170	RABB1C	20	20	0	0.0526316	0.0560344	0.0099453	0.0099453	0	0	2.4715e-07	0.122302	0.000465758	-0.139844	3.29801	22	7	-0.128866	0.645	Connector	Maturation_Atrichoblast_BRZ_1_BL
AT1G30630	AT1G30630	15	15	0	0.0380952	0.0479757	0.00745898	0.00745898	0	0	2.4715e-07	0.072892	0.000443133	-0.139844	3.29801	29	3	-0.339595	0.497778	Peripheral	Maturation_Atrichoblast_BRZ_1_BL
AT5G01750	AT5G01750	35	35	0	0.0386555	0.0445485	0.0174043	0.0174043	0	0	2.4715e-07	0.158507	0.000806041	-0.139844	3.29801	20	7	0.445584	0.66449	Connector	Maturation_Atrichoblast_BRZ_1_BL
AT5G13220	JAZ10	30	30	0	0.0712644	0.106205	0.014918	0.014918	0	0	2.4715e-07	0.103231	0.000702935	-0.139844	3.29801	31	3	0.5008	0.357778	Peripheral	Maturation_Atrichoblast_BRZ_1_BL
AT2G42490	AT2G42490	21	21	0	0.0380952	0.0401395	0.0104426	0.0104426	0	0	2.4715e-07	0.109434	0.000495645	-0.139844	3.29801	27	1	-0.251663	0.634921	Connector	Maturation_Atrichoblast_BRZ_1_BL
AT1G20090	ARAC4	15	15	0	0.0571429	0.0584105	0.00745898	0.00745898	0	0	2.4715e-07	0.0990753	0.000436269	-0.139844	3.29801	15	1	-0.196769	0.417778	Peripheral	Maturation_Atrichoblast_BRZ_1_BL
AT2G14890	AGP9	27	27	0	0.037037	0.0424217	0.0134262	0.0134262	0	0	2.4715e-07	0.103665	0.000590344	-0.139844	3.29801	50	3	-0.016366	0.567901	Peripheral	Maturation_Atrichoblast_BRZ_1_BL
AT5G20500	GRXC4	36	36	0	0.0142857	0.0207781	0.0179015	0.0179015	0	0	2.4715e-07	0.135524	0.000748721	-0.139844	3.29801	31	3	0.694738	0.438272	Peripheral	Maturation_Atrichoblast_BRZ_1_BL
AT5G60800	AT5G60800	20	20	0	0.00526316	0.00465287	0.0099453	0.0099453	0	0	2.4715e-07	0.0557867	0.000651048	-0.139844	3.29801	6	3	-0.274949	0.565	Peripheral	Maturation_Atrichoblast_BRZ_1_BL
AT1G20140	ASK4	11	11	0	0	0	0.00546992	0.00546992	0	0	2.4715e-07	0.0131006	0.0006393	-0.139844	3.29801	30	7	-0.128866	0.495868	Peripheral	Maturation_Atrichoblast_BRZ_1_BL
AT5G60530	AT5G60530	9	9	0	0.222222	0.275006	0.00447539	0.00447539	0	0	2.4715e-07	0.0677819	0.000480889	-0.139844	3.29801	67	3	-0.468887	0.197531	Peripheral	Maturation_Atrichoblast_BRZ_1_BL
AT4G32410	CESA1	11	11	0	0	0	0.00546992	0.00546992	0	0	2.4715e-07	0.0502852	0.000442874	-0.139844	3.29801	342	7	-0.243755	0.628099	Connector	Maturation_Atrichoblast_BRZ_1_BL
AT3G46280	AT3G46280	39	39	0	0.00809717	0.00737979	0.0193933	0.0193933	0	0	2.4715e-07	0.165213	0.000638274	-0.139844	3.29801	45	1	1.01091	0.26693	Peripheral	Maturation_Atrichoblast_BRZ_1_BL
AT1G22140	AT1G22140	4	4	0	0	0	0.00198906	0.00198906	0	0	2.4715e-07	0.0234028	0.000387256	-0.139844	3.29801	343	7	-0.588425	0.625	Connector	Maturation_Atrichoblast_BRZ_1_BL
AT1G47640	AT1G47640	4	4	0	0	0	0.00198906	0.00198906	0	0	2.4715e-07	0.0164807	0.000394107	-0.139844	3.29801	344	3	-0.792116	0.375	Peripheral	Maturation_Atrichoblast_BRZ_1_BL
AT3G13090	ABCC6	9	9	0	0.0277778	0.031326	0.00447539	0.00447539	0	0	2.4715e-07	0.018056	0.000485728	-0.139844	3.29801	345	7	-0.243755	0.567901	Peripheral	Maturation_Atrichoblast_BRZ_1_BL
AT3G28450	BIR2	8	8	0	0	0	0.00397812	0.00397812	0	0	2.4715e-07	0.0172193	0.000447853	-0.139844	3.29801	4	7	-0.128866	0.40625	Peripheral	Maturation_Atrichoblast_BRZ_1_BL
AT5G59890	ADF4	8	8	0	0.0357143	0.0368498	0.00397812	0.00397812	0	0	2.4715e-07	0.0427282	0.000420889	-0.139844	3.29801	2	7	-0.588425	0.65625	Connector	Maturation_Atrichoblast_BRZ_1_BL
AT2G32150	AT2G32150	12	12	0	0.0606061	0.0664843	0.00596718	0.00596718	0	0	2.4715e-07	0.0694081	0.00043454	-0.139844	3.29801	29	1	-0.416347	0.583333	Peripheral	Maturation_Atrichoblast_BRZ_1_BL
AT5G40890	CLC-A	34	34	0	0.00356506	0.00418896	0.016907	0.016907	0	0	2.4715e-07	0.11913	0.000681768	-0.139844	3.29801	29	1	0.461966	0.486159	Peripheral	Maturation_Atrichoblast_BRZ_1_BL
AT3G21510	AHP1	16	16	0	0.0166667	0.0142749	0.00795624	0.00795624	0	0	2.4715e-07	0.0861267	0.000492298	-0.139844	3.29801	22	7	0.100914	0.617188	Peripheral	Maturation_Atrichoblast_BRZ_1_BL
AT1G13195	AT1G13195	11	11	0	0.0181818	0.0178665	0.00546992	0.00546992	0	0	2.4715e-07	0.0220181	0.000501341	-0.139844	3.29801	59	7	-0.243755	0.578512	Peripheral	Maturation_Atrichoblast_BRZ_1_BL
AT1G50740	FAX5	5	5	0	0.2	0.170043	0.00248633	0.00248633	0	0	2.4715e-07	0.0163566	0.000431636	-0.139844	3.29801	11	7	-0.473535	0.48	Peripheral	Maturation_Atrichoblast_BRZ_1_BL
AT5G09960	AT5G09960	15	15	0	0.0285714	0.0344744	0.00745898	0.00745898	0	0	2.4715e-07	0.0784393	0.000510952	-0.139844	3.29801	34	7	-0.0139756	0.56	Peripheral	Maturation_Atrichoblast_BRZ_1_BL
AT2G33990	iqd9	7	7	0	0.047619	0.0445641	0.00348086	0.00348086	0	0	2.4715e-07	0.041077	0.000437014	-0.139844	3.29801	346	7	-0.358645	0.571429	Peripheral	Maturation_Atrichoblast_BRZ_1_BL
AT4G23430	TIC32	28	28	0	0.010582	0.0107315	0.0139234	0.0139234	0	0	2.4715e-07	0.139328	0.000543757	-0.139844	3.29801	27	1	0.297282	0.446429	Peripheral	Maturation_Atrichoblast_BRZ_1_BL
AT4G15000	RPL27C	23	23	0	0.0988142	0.124819	0.0114371	0.0114371	0	0	2.4715e-07	0.127534	0.000485396	-0.139844	3.29801	6	3	0.306863	0.234405	Peripheral	Maturation_Atrichoblast_BRZ_1_BL
AT3G56240	CCH	14	14	0	0	0	0.00696171	0.00696171	0	0	2.4715e-07	0.062727	0.000464533	-0.139844	3.29801	27	7	-0.128866	0.612245	Peripheral	Maturation_Atrichoblast_BRZ_1_BL
AT5G67620	AT5G67620	6	6	0	0	0	0.00298359	0.00298359	0	0	2.4715e-07	0.00985111	0.000418543	-0.139844	3.29801	13	1	-0.526136	0.277778	Peripheral	Maturation_Atrichoblast_BRZ_1_BL
AT1G76650	CML38	21	21	0	0.180952	0.226189	0.0104426	0.0104426	0	0	2.4715e-07	0.0852879	0.000525863	-0.139844	3.29801	31	3	0.0482798	0.390023	Peripheral	Maturation_Atrichoblast_BRZ_1_BL
AT3G46700	UGT76E3	11	11	0	0.0181818	0.0224396	0.00546992	0.00546992	0	0	2.4715e-07	0.0665804	0.000444447	-0.139844	3.29801	32	1	-0.251663	0.165289	Peripheral	Maturation_Atrichoblast_BRZ_1_BL
AT5G11520	ASP3	26	26	0	0.00923077	0.00827167	0.0129289	0.0129289	0	0	2.4715e-07	0.0855768	0.000703107	-0.139844	3.29801	58	7	0.330694	0.636095	Connector	Maturation_Atrichoblast_BRZ_1_BL
AT2G25160	CYP82F1	7	7	0	0.142857	0.158714	0.00348086	0.00348086	0	0	2.4715e-07	0.0540233	0.000390048	-0.139844	3.29801	347	1	-0.416347	0	Ultra peripheral	Maturation_Atrichoblast_BRZ_1_BL
AT2G01910	MAP65-6	26	26	0	0.0215385	0.0206599	0.0129289	0.0129289	0	0	2.4715e-07	0.157411	0.000553927	-0.139844	3.29801	22	1	0.077704	0.559172	Peripheral	Maturation_Atrichoblast_BRZ_1_BL
AT4G02860	AT4G02860	9	9	0	0	0	0.00447539	0.00447539	0	0	2.4715e-07	0.0453682	0.000402676	-0.139844	3.29801	348	1	-0.416347	0.37037	Peripheral	Maturation_Atrichoblast_BRZ_1_BL
AT3G16460	JAL34	16	16	0	0.025	0.0266867	0.00795624	0.00795624	0	0	2.4715e-07	0.0826603	0.000441117	-0.139844	3.29801	34	1	-0.0869798	0.320312	Peripheral	Maturation_Atrichoblast_BRZ_1_BL
AT1G04970	AT1G04970	6	6	0	0	0	0.00298359	0.00298359	0	0	2.4715e-07	0.0134367	0.00044108	-0.139844	3.29801	3	3	-0.72747	0.444444	Peripheral	Maturation_Atrichoblast_BRZ_1_BL
AT5G40780	LHT1	25	25	0	0.0133333	0.0137061	0.0124316	0.0124316	0	0	2.4715e-07	0.10769	0.000514517	-0.139844	3.29801	29	1	0.077704	0.5248	Peripheral	Maturation_Atrichoblast_BRZ_1_BL
AT1G73260	KTI1	7	7	0	0	0	0.00348086	0.00348086	0	0	2.4715e-07	0.00866045	0.000467746	-0.139844	3.29801	35	7	-0.128866	0.244898	Peripheral	Maturation_Atrichoblast_BRZ_1_BL
AT5G14330	AT5G14330	19	19	0	0.0292398	0.0264556	0.00944804	0.00944804	0	0	2.4715e-07	0.113038	0.000498981	-0.139844	3.29801	2	1	0.0228094	0.354571	Peripheral	Maturation_Atrichoblast_BRZ_1_BL
AT5G43940	HOT5	13	13	0	0.0128205	0.0106555	0.00646445	0.00646445	0	0	2.4715e-07	0.0322339	0.000521323	-0.139844	3.29801	45	3	-0.662824	0.650888	Connector	Maturation_Atrichoblast_BRZ_1_BL
AT1G69450	AT1G69450	5	5	0	0	0	0.00248633	0.00248633	0	0	2.4715e-07	0.0167719	0.000397767	-0.139844	3.29801	3	1	-0.635925	0.56	Peripheral	Maturation_Atrichoblast_BRZ_1_BL
AT2G29750	UGT71C1	20	20	0	0.0473684	0.0533194	0.0099453	0.0099453	0	0	2.4715e-07	0.131711	0.000458509	-0.139844	3.29801	2	1	-0.0869798	0.505	Peripheral	Maturation_Atrichoblast_BRZ_1_BL
AT5G66420	AT5G66420	5	5	0	0.2	0.19644	0.00248633	0.00248633	0	0	2.4715e-07	0.0454704	0.000414028	-0.139844	3.29801	58	7	-0.588425	0.64	Connector	Maturation_Atrichoblast_BRZ_1_BL
AT2G31400	GUN1	2	2	0	0	0	0.00099453	0.00099453	0	0	2.4715e-07	0.00813766	0.000377849	-0.139844	3.29801	349	7	-0.703315	0.5	Peripheral	Maturation_Atrichoblast_BRZ_1_BL
AT3G23050	IAA7	15	15	0	0.0285714	0.0278342	0.00745898	0.00745898	0	0	2.4715e-07	0.070549	0.00045813	-0.139844	3.29801	2	7	0.100914	0.497778	Peripheral	Maturation_Atrichoblast_BRZ_1_BL
AT1G58270	ZW9	10	10	0	0.0222222	0.0261409	0.00497265	0.00497265	0	0	2.4715e-07	0.0683336	0.000409644	-0.139844	3.29801	2	1	-0.306558	0.18	Peripheral	Maturation_Atrichoblast_BRZ_1_BL
AT5G38895	AT5G38895	3	3	0	0	0	0.0014918	0.0014918	0	0	2.4715e-07	0.00749414	0.000397281	-0.139844	3.29801	350	7	-0.588425	0.444444	Peripheral	Maturation_Atrichoblast_BRZ_1_BL
AT1G61820	BGLU46	15	15	0	0.0190476	0.0175803	0.00745898	0.00745898	0	0	2.4715e-07	0.0519178	0.000482058	-0.139844	3.29801	2	7	-0.0139756	0.56	Peripheral	Maturation_Atrichoblast_BRZ_1_BL
AT5G48540	CRRSP55	17	17	0	0	0	0.00845351	0.00845351	0	0	2.4715e-07	0.0428358	0.000565818	-0.139844	3.29801	27	7	0.215804	0.546713	Peripheral	Maturation_Atrichoblast_BRZ_1_BL
AT2G41420	WIH2	15	15	0	0.0190476	0.0219063	0.00745898	0.00745898	0	0	2.4715e-07	0.0556733	0.000491392	-0.139844	3.29801	50	7	-0.358645	0.657778	Connector	Maturation_Atrichoblast_BRZ_1_BL
AT4G19880	AT4G19880	11	11	0	0.0363636	0.0650973	0.00546992	0.00546992	0	0	2.4715e-07	0.0459424	0.000434122	-0.139844	3.29801	15	1	-0.361453	0.429752	Peripheral	Maturation_Atrichoblast_BRZ_1_BL
AT5G42850	AT5G42850	11	11	0	0.0181818	0.0221932	0.00546992	0.00546992	0	0	2.4715e-07	0.0450692	0.00040962	-0.139844	3.29801	27	7	-0.358645	0.628099	Connector	Maturation_Atrichoblast_BRZ_1_BL
AT3G24170	ATGR1	10	10	0	0	0	0.00497265	0.00497265	0	0	2.4715e-07	0.0299796	0.00045263	-0.139844	3.29801	22	1	-0.361453	0.32	Peripheral	Maturation_Atrichoblast_BRZ_1_BL
AT4G11850	PLDGAMMA1	10	10	0	0.0444444	0.0627838	0.00497265	0.00497265	0	0	2.4715e-07	0.0537068	0.000579621	-0.139844	3.29801	351	6	0	0.66	Connector	Maturation_Atrichoblast_BRZ_1_BL
AT3G13430	AT3G13430	4	4	0	0	0	0.00198906	0.00198906	0	0	2.4715e-07	0.00412965	0.000414809	-0.139844	3.29801	28	7	-0.473535	0.375	Peripheral	Maturation_Atrichoblast_BRZ_1_BL
AT5G20250	DIN10	2	2	0	0	0	0.00099453	0.00099453	0	0	2.4715e-07	0.00258821	0.000395264	-0.139844	3.29801	352	7	-0.703315	0.5	Peripheral	Maturation_Atrichoblast_BRZ_1_BL
AT5G19240	AT5G19240	18	18	0	0.0196078	0.0272229	0.00895077	0.00895077	0	0	2.4715e-07	0.0787578	0.000442038	-0.139844	3.29801	2	1	-0.0869798	0.401235	Peripheral	Maturation_Atrichoblast_BRZ_1_BL
AT5G63270	AT5G63270	10	10	0	0	0	0.00497265	0.00497265	0	0	2.4715e-07	0.0283797	0.000465922	-0.139844	3.29801	6	7	-0.243755	0.58	Peripheral	Maturation_Atrichoblast_BRZ_1_BL
AT5G64140	RPS28C	16	16	0	0.0916667	0.105181	0.00795624	0.00795624	0	0	2.4715e-07	0.0794274	0.000444857	-0.139844	3.29801	50	3	-0.016366	0.117188	Peripheral	Maturation_Atrichoblast_BRZ_1_BL
AT2G34810	AT2G34810	15	15	0	0.0380952	0.0409451	0.00745898	0.00745898	0	0	2.4715e-07	0.0490307	0.000477799	-0.139844	3.29801	4	3	-0.598178	0.64	Connector	Maturation_Atrichoblast_BRZ_1_BL
AT1G28480	GRXC9	16	16	0	0.333333	0.40148	0.00795624	0.00795624	0	0	2.4715e-07	0.0897677	0.000474791	-0.139844	3.29801	31	3	-0.016366	0.117188	Peripheral	Maturation_Atrichoblast_BRZ_1_BL
AT1G07030	AT1G07030	10	10	0	0.0888889	0.118641	0.00497265	0.00497265	0	0	2.4715e-07	0.0185606	0.000482362	-0.139844	3.29801	353	3	-0.468887	0.34	Peripheral	Maturation_Atrichoblast_BRZ_1_BL
AT5G23410	AT5G23410	2	2	0	0	0	0.00099453	0.00099453	0	0	2.4715e-07	0.00454174	0.000393462	-0.139844	3.29801	354	7	-0.588425	0	Ultra peripheral	Maturation_Atrichoblast_BRZ_1_BL
AT3G15540	IAA19	14	14	0	0.021978	0.0237428	0.00696171	0.00696171	0	0	2.4715e-07	0.0437791	0.000558038	-0.139844	3.29801	15	3	-0.533532	0.561224	Peripheral	Maturation_Atrichoblast_BRZ_1_BL
AT5G25890	IAA28	14	14	0	0.0549451	0.0513121	0.00696171	0.00696171	0	0	2.4715e-07	0.070702	0.00046415	-0.139844	3.29801	355	1	-0.361453	0.571429	Peripheral	Maturation_Atrichoblast_BRZ_1_BL
AT3G13275	AT3G13275	13	13	0	0.0769231	0.0828197	0.00646445	0.00646445	0	0	2.4715e-07	0.028812	0.000495093	-0.139844	3.29801	20	7	-0.128866	0.568047	Peripheral	Maturation_Atrichoblast_BRZ_1_BL
AT3G47670	AT3G47670	12	12	0	0.0151515	0.0163139	0.00596718	0.00596718	0	0	2.4715e-07	0.0550729	0.000494628	-0.139844	3.29801	22	7	-0.128866	0.611111	Peripheral	Maturation_Atrichoblast_BRZ_1_BL
AT2G22170	PLAT2	17	17	0	0.0441176	0.0544165	0.00845351	0.00845351	0	0	2.4715e-07	0.0678391	0.000473463	-0.139844	3.29801	2	1	-0.361453	0.622837	Connector	Maturation_Atrichoblast_BRZ_1_BL
AT2G35880	WDL4	16	16	0	0.0333333	0.0353736	0.00795624	0.00795624	0	0	2.4715e-07	0.0991638	0.000463665	-0.139844	3.29801	25	1	-0.306558	0.570312	Peripheral	Maturation_Atrichoblast_BRZ_1_BL
AT4G01700	AT4G01700	17	17	0	0.0147059	0.0256455	0.00845351	0.00845351	0	0	2.4715e-07	0.078066	0.000559074	-0.139844	3.29801	39	1	0.0228094	0.214533	Peripheral	Maturation_Atrichoblast_BRZ_1_BL
AT2G37130	PER21	4	4	0	0	0	0.00198906	0.00198906	0	0	2.4715e-07	0.014721	0.000473839	-0.139844	3.29801	356	1	-0.635925	0.375	Peripheral	Maturation_Atrichoblast_BRZ_1_BL
AT2G25980	JAL20	4	4	0	0	0	0.00198906	0.00198906	0	0	2.4715e-07	0.0217593	0.000384141	-0.139844	3.29801	2	1	-0.635925	0.375	Peripheral	Maturation_Atrichoblast_BRZ_1_BL
AT5G50430	UBC33	3	3	0	0	0	0.0014918	0.0014918	0	0	2.4715e-07	0.00778848	0.000388843	-0.139844	3.29801	357	7	-0.473535	0	Ultra peripheral	Maturation_Atrichoblast_BRZ_1_BL
AT1G62740	HOP2	4	4	0	0	0	0.00198906	0.00198906	0	0	2.4715e-07	0.0128155	0.000399529	-0.139844	3.29801	358	7	-0.588425	0.5	Peripheral	Maturation_Atrichoblast_BRZ_1_BL
AT1G21390	emb2170	14	14	0	0.0549451	0.0705527	0.00696171	0.00696171	0	0	2.4715e-07	0.0398749	0.00049247	-0.139844	3.29801	22	3	-0.468887	0.540816	Peripheral	Maturation_Atrichoblast_BRZ_1_BL
AT4G22640	AT4G22640	5	5	0	0.1	0.110252	0.00248633	0.00248633	0	0	2.4715e-07	0.0269358	0.000388143	-0.139844	3.29801	359	1	-0.635925	0.56	Peripheral	Maturation_Atrichoblast_BRZ_1_BL
AT1G36160	ACC1	10	10	0	0.0444444	0.0438005	0.00497265	0.00497265	0	0	2.4715e-07	0.0509939	0.000455686	-0.139844	3.29801	34	1	-0.416347	0.46	Peripheral	Maturation_Atrichoblast_BRZ_1_BL
AT1G62660	BFRUCT3	11	11	0	0	0	0.00546992	0.00546992	0	0	2.4715e-07	0.0561579	0.000426725	-0.139844	3.29801	360	1	-0.416347	0.512397	Peripheral	Maturation_Atrichoblast_BRZ_1_BL
AT2G16790	AT2G16790	3	3	0	0.333333	0.356937	0.0014918	0.0014918	0	0	2.4715e-07	0.0198074	0.000377024	-0.139844	3.29801	27	1	-0.69082	0.444444	Peripheral	Maturation_Atrichoblast_BRZ_1_BL
AT2G39200	MLO12	11	11	0	0	0	0.00546992	0.00546992	0	0	2.4715e-07	0.0307473	0.00043585	-0.139844	3.29801	2	7	-0.358645	0.661157	Connector	Maturation_Atrichoblast_BRZ_1_BL
AT2G21660	RBG7	27	27	0	0.0598291	0.0729687	0.0134262	0.0134262	0	0	2.4715e-07	0.105473	0.000660899	-0.139844	3.29801	31	3	0.306863	0.411523	Peripheral	Maturation_Atrichoblast_BRZ_1_BL
AT5G44460	CML43	2	2	0	0	0	0.00099453	0.00099453	0	0	2.4715e-07	0.0139212	0.000389838	-0.139844	3.29801	361	1	-0.69082	0	Ultra peripheral	Maturation_Atrichoblast_BRZ_1_BL
AT3G26910	AT3G26910	5	5	0	0	0	0.00248633	0.00248633	0	0	2.4715e-07	0.00681753	0.00041625	-0.139844	3.29801	5	7	-0.358645	0.32	Peripheral	Maturation_Atrichoblast_BRZ_1_BL
AT5G37600	GLN1-1	6	6	0	0.0666667	0.0596606	0.00298359	0.00298359	0	0	2.4715e-07	0.025303	0.000389468	-0.139844	3.29801	362	7	-0.358645	0.444444	Peripheral	Maturation_Atrichoblast_BRZ_1_BL
AT4G12880	ENODL19	13	13	0	0.102564	0.111545	0.00646445	0.00646445	0	0	2.4715e-07	0.0461597	0.000512733	-0.139844	3.29801	4	3	-0.274949	0.260355	Peripheral	Maturation_Atrichoblast_BRZ_1_BL
AT1G65481	AT1G65481	9	9	0	0.166667	0.167497	0.00447539	0.00447539	0	0	2.4715e-07	0.0788936	0.000410886	-0.139844	3.29801	363	1	-0.416347	0.37037	Peripheral	Maturation_Atrichoblast_BRZ_1_BL
AT2G46690	SAUR32	2	2	0	0	0	0.00099453	0.00099453	0	0	2.4715e-07	0.00249829	0.000400946	-0.139844	3.29801	364	2	-0.515711	0.5	Peripheral	Maturation_Atrichoblast_BRZ_1_BL
AT1G31120	POT10	3	3	0	0	0	0.0014918	0.0014918	0	0	2.4715e-07	0.00545757	0.000395638	-0.139844	3.29801	365	7	-0.588425	0.444444	Peripheral	Maturation_Atrichoblast_BRZ_1_BL
AT5G55970	AT5G55970	4	4	0	0	0	0.00198906	0.00198906	0	0	2.4715e-07	0.0252221	0.000384362	-0.139844	3.29801	2	7	-0.588425	0.5	Peripheral	Maturation_Atrichoblast_BRZ_1_BL
AT1G12110	NPF6.3	22	22	0	0.012987	0.0133244	0.0109398	0.0109398	0	0	2.4715e-07	0.0914304	0.000499713	-0.139844	3.29801	29	1	0.077704	0.433884	Peripheral	Maturation_Atrichoblast_BRZ_1_BL
AT3G52748	AT3G52748	5	5	0	0	0	0.00248633	0.00248633	0	0	2.4715e-07	0.0189318	0.000393139	-0.139844	3.29801	29	1	-0.635925	0.48	Peripheral	Maturation_Atrichoblast_BRZ_1_BL
AT3G13100	ABCC7	6	6	0	0	0	0.00298359	0.00298359	0	0	2.4715e-07	0.0090653	0.000445001	-0.139844	3.29801	22	7	-0.473535	0.611111	Peripheral	Maturation_Atrichoblast_BRZ_1_BL
AT3G01290	HIR3	25	25	0	0.02	0.0253067	0.0124316	0.0124316	0	0	2.4715e-07	0.120896	0.000540862	-0.139844	3.29801	50	7	0.215804	0.6624	Connector	Maturation_Atrichoblast_BRZ_1_BL
AT5G44910	AT5G44910	8	8	0	0.0714286	0.117379	0.00397812	0.00397812	0	0	2.4715e-07	0.0369982	0.000396725	-0.139844	3.29801	366	1	-0.471242	0.40625	Peripheral	Maturation_Atrichoblast_BRZ_1_BL
AT2G46260	AT2G46260	8	8	0	0.0714286	0.0761827	0.00397812	0.00397812	0	0	2.4715e-07	0.0179919	0.000424079	-0.139844	3.29801	29	7	-0.358645	0.5	Peripheral	Maturation_Atrichoblast_BRZ_1_BL
AT1G16970	KU70	5	5	0	0.2	0.280803	0.00248633	0.00248633	0	0	2.4715e-07	0.0531672	0.0003827	-0.139844	3.29801	367	7	-0.588425	0.64	Connector	Maturation_Atrichoblast_BRZ_1_BL
AT5G46900	AT5G46900	11	11	0	0	0	0.00546992	0.00546992	0	0	2.4715e-07	0.0418111	0.000435433	-0.139844	3.29801	2	1	-0.416347	0.46281	Peripheral	Maturation_Atrichoblast_BRZ_1_BL
AT5G60270	LECRK17	4	4	0	0	0	0.00198906	0.00198906	0	0	2.4715e-07	0.0115025	0.000443701	-0.139844	3.29801	68	7	-0.588425	0.625	Connector	Maturation_Atrichoblast_BRZ_1_BL
AT5G60920	COB	8	8	0	0	0	0.00397812	0.00397812	0	0	2.4715e-07	0.0507018	0.000403423	-0.139844	3.29801	368	1	-0.416347	0.21875	Peripheral	Maturation_Atrichoblast_BRZ_1_BL
AT1G68795	CLE12	5	5	0	0.1	0.093377	0.00248633	0.00248633	0	0	2.4715e-07	0.00919548	0.000405137	-0.139844	3.29801	7	3	-0.792116	0.48	Peripheral	Maturation_Atrichoblast_BRZ_1_BL
AT1G55920	SAT1	19	19	0	0.19883	0.24822	0.00944804	0.00944804	0	0	2.4715e-07	0.0928174	0.000581619	-0.139844	3.29801	31	3	-0.016366	0.354571	Peripheral	Maturation_Atrichoblast_BRZ_1_BL
AT4G27350	AT4G27350	9	9	0	0.0277778	0.0243572	0.00447539	0.00447539	0	0	2.4715e-07	0.00839599	0.00095381	-0.139844	3.29801	69	7	-0.128866	0.444444	Peripheral	Maturation_Atrichoblast_BRZ_1_BL
AT5G02020	SIS	26	26	0	0.0830769	0.0965046	0.0129289	0.0129289	0	0	2.4715e-07	0.064025	0.000755965	-0.139844	3.29801	20	3	0.306863	0.378698	Peripheral	Maturation_Atrichoblast_BRZ_1_BL
AT1G69410	ELF5A-3	18	18	0	0.0653595	0.0984858	0.00895077	0.00895077	0	0	2.4715e-07	0.0836154	0.000470348	-0.139844	3.29801	34	3	-0.404241	0.623457	Connector	Maturation_Atrichoblast_BRZ_1_BL
AT5G49810	MMT1	6	6	0	0	0	0.00298359	0.00298359	0	0	2.4715e-07	0.0395227	0.000390977	-0.139844	3.29801	369	1	-0.526136	0.277778	Peripheral	Maturation_Atrichoblast_BRZ_1_BL
AT3G19370	AT3G19370	15	15	0	0	0	0.00745898	0.00745898	0	0	2.4715e-07	0.0549559	0.000464546	-0.139844	3.29801	34	1	-0.141874	0.32	Peripheral	Maturation_Atrichoblast_BRZ_1_BL
AT3G57630	AT3G57630	3	3	0	0.333333	0.301785	0.0014918	0.0014918	0	0	2.4715e-07	0.0182484	0.000377717	-0.139844	3.29801	370	1	-0.635925	0	Ultra peripheral	Maturation_Atrichoblast_BRZ_1_BL
AT4G30550	GGP3	9	9	0	0.0277778	0.0332503	0.00447539	0.00447539	0	0	2.4715e-07	0.0508307	0.000408067	-0.139844	3.29801	27	7	-0.243755	0.567901	Peripheral	Maturation_Atrichoblast_BRZ_1_BL
AT1G24600	AT1G24600	9	9	0	0	0	0.00447539	0.00447539	0	0	2.4715e-07	0.0236814	0.000422636	-0.139844	3.29801	371	7	-0.243755	0.493827	Peripheral	Maturation_Atrichoblast_BRZ_1_BL
AT4G27745	AT4G27745	1	1	0	0	0	0.000497265	0.000497265	0	0	2.4715e-07	0.00587137	0.000372794	-0.139844	3.29801	372	1	-0.745715	0	Ultra peripheral	Maturation_Atrichoblast_BRZ_1_BL
AT3G25290	AT3G25290	10	10	0	0	0	0.00497265	0.00497265	0	0	2.4715e-07	0.0410681	0.000455742	-0.139844	3.29801	373	7	-0.358645	0.64	Connector	Maturation_Atrichoblast_BRZ_1_BL
AT3G21070	NADK1	17	17	0	0.00735294	0.00871977	0.00845351	0.00845351	0	0	2.4715e-07	0.0613945	0.000475443	-0.139844	3.29801	27	3	-0.468887	0.622837	Connector	Maturation_Atrichoblast_BRZ_1_BL
AT3G43800	GSTU27	13	13	0	0.0512821	0.0578481	0.00646445	0.00646445	0	0	2.4715e-07	0.0723981	0.000435118	-0.139844	3.29801	34	1	-0.251663	0.35503	Peripheral	Maturation_Atrichoblast_BRZ_1_BL
AT5G48230	AAT1	10	10	0	0	0	0.00497265	0.00497265	0	0	2.4715e-07	0.0392909	0.000411435	-0.139844	3.29801	15	1	-0.251663	0	Ultra peripheral	Maturation_Atrichoblast_BRZ_1_BL
AT4G09830	AT4G09830	5	5	0	0	0	0.00248633	0.00248633	0	0	2.4715e-07	0.0236878	0.000397339	-0.139844	3.29801	374	7	-0.358645	0.32	Peripheral	Maturation_Atrichoblast_BRZ_1_BL
AT4G37640	ACA2	13	13	0	0	0	0.00646445	0.00646445	0	0	2.4715e-07	0.0280413	0.000478355	-0.139844	3.29801	4	7	-0.128866	0.615385	Peripheral	Maturation_Atrichoblast_BRZ_1_BL
AT5G15265	AT5G15265	21	21	0	0.0190476	0.0201993	0.0104426	0.0104426	0	0	2.4715e-07	0.0833327	0.000507999	-0.139844	3.29801	27	1	-0.196769	0.60771	Peripheral	Maturation_Atrichoblast_BRZ_1_BL
AT3G44300	NIT2	23	23	0	0.0158103	0.0145721	0.0114371	0.0114371	0	0	2.4715e-07	0.0948352	0.000636029	-0.139844	3.29801	33	7	0.215804	0.646503	Connector	Maturation_Atrichoblast_BRZ_1_BL
AT5G39040	ABCB27	3	3	0	0	0	0.0014918	0.0014918	0	0	2.4715e-07	0.00528172	0.000395857	-0.139844	3.29801	375	7	-0.588425	0.444444	Peripheral	Maturation_Atrichoblast_BRZ_1_BL
AT3G07460	AT3G07460	14	14	0	0.0549451	0.0609607	0.00696171	0.00696171	0	0	2.4715e-07	0.0723881	0.000443014	-0.139844	3.29801	25	1	-0.141874	0.244898	Peripheral	Maturation_Atrichoblast_BRZ_1_BL
AT5G17820	AT5G17820	15	15	0	0.0571429	0.0717804	0.00745898	0.00745898	0	0	2.4715e-07	0.0819104	0.000464864	-0.139844	3.29801	2	1	-0.416347	0.64	Connector	Maturation_Atrichoblast_BRZ_1_BL
AT3G56800	CAM5	16	16	0	0	0	0.00795624	0.00795624	0	0	2.4715e-07	0.0459576	0.00056063	-0.139844	3.29801	29	3	-0.468887	0.617188	Peripheral	Maturation_Atrichoblast_BRZ_1_BL
AT2G23120	AT2G23120	7	7	0	0	0	0.00348086	0.00348086	0	0	2.4715e-07	0.0235199	0.000441449	-0.139844	3.29801	25	1	-0.581031	0.612245	Peripheral	Maturation_Atrichoblast_BRZ_1_BL
AT1G51420	ATSPP1	6	6	0	0.0666667	0.0687072	0.00298359	0.00298359	0	0	2.4715e-07	0.0295255	0.000421668	-0.139844	3.29801	34	1	-0.581031	0.444444	Peripheral	Maturation_Atrichoblast_BRZ_1_BL
AT4G12790	AT4G12790	6	6	0	0	0	0.00298359	0.00298359	0	0	2.4715e-07	0.0358076	0.000434146	-0.139844	3.29801	58	1	-0.581031	0.444444	Peripheral	Maturation_Atrichoblast_BRZ_1_BL
AT3G05490	RALFL22	4	4	0	0	0	0.00198906	0.00198906	0	0	2.4715e-07	0.0165629	0.000381388	-0.139844	3.29801	376	1	-0.581031	0	Ultra peripheral	Maturation_Atrichoblast_BRZ_1_BL
AT5G61820	AT5G61820	19	19	0	0.0175439	0.01793	0.00944804	0.00944804	0	0	2.4715e-07	0.0572782	0.000529372	-0.139844	3.29801	51	7	0.215804	0.587258	Peripheral	Maturation_Atrichoblast_BRZ_1_BL
AT1G52750	AT1G52750	21	21	0	0.0142857	0.013809	0.0104426	0.0104426	0	0	2.4715e-07	0.094266	0.000580508	-0.139844	3.29801	34	1	0.187493	0.244898	Peripheral	Maturation_Atrichoblast_BRZ_1_BL
AT3G26720	AT3G26720	9	9	0	0	0	0.00447539	0.00447539	0	0	2.4715e-07	0.0532999	0.000423586	-0.139844	3.29801	377	1	-0.526136	0.567901	Peripheral	Maturation_Atrichoblast_BRZ_1_BL
AT4G24960	HVA22D	26	26	0	0.110769	0.128959	0.0129289	0.0129289	0	0	2.4715e-07	0.114521	0.00083967	-0.139844	3.29801	31	3	0.306863	0.378698	Peripheral	Maturation_Atrichoblast_BRZ_1_BL
AT5G49760	AT5G49760	3	3	0	0	0	0.0014918	0.0014918	0	0	2.4715e-07	0.0175846	0.000382765	-0.139844	3.29801	378	1	-0.69082	0.444444	Peripheral	Maturation_Atrichoblast_BRZ_1_BL
AT3G61430	PIP1-1	15	15	0	0.0380952	0.0378061	0.00745898	0.00745898	0	0	2.4715e-07	0.0751188	0.000455984	-0.139844	3.29801	4	7	-0.243755	0.657778	Connector	Maturation_Atrichoblast_BRZ_1_BL
AT5G37070	AT5G37070	5	5	0	0	0	0.00248633	0.00248633	0	0	2.4715e-07	0.0217224	0.000386214	-0.139844	3.29801	27	7	-0.588425	0.64	Connector	Maturation_Atrichoblast_BRZ_1_BL
AT5G48657	AT5G48657	12	12	0	0.0454545	0.0548752	0.00596718	0.00596718	0	0	2.4715e-07	0.0351553	0.000502639	-0.139844	3.29801	61	7	0.215804	0.402778	Peripheral	Maturation_Atrichoblast_BRZ_1_BL
AT1G17020	SRG1	13	13	0	0	0	0.00646445	0.00646445	0	0	2.4715e-07	0.03767	0.000501866	-0.139844	3.29801	15	7	-0.128866	0.615385	Peripheral	Maturation_Atrichoblast_BRZ_1_BL
AT3G61440	CYSC1	13	13	0	0.0641026	0.0766985	0.00646445	0.00646445	0	0	2.4715e-07	0.054581	0.000436118	-0.139844	3.29801	27	3	-0.468887	0.544379	Peripheral	Maturation_Atrichoblast_BRZ_1_BL
AT1G77330	AT1G77330	18	18	0	0.0130719	0.0136309	0.00895077	0.00895077	0	0	2.4715e-07	0.086735	0.000457829	-0.139844	3.29801	6	1	-0.141874	0.444444	Peripheral	Maturation_Atrichoblast_BRZ_1_BL
AT4G25230	RIN2	1	1	0	0	0	0.000497265	0.000497265	0	0	2.4715e-07	0.0017731	0.000375388	-0.139844	3.29801	379	7	-0.703315	0	Ultra peripheral	Maturation_Atrichoblast_BRZ_1_BL
AT1G47480	CXE2	14	14	0	0.0989011	0.106424	0.00696171	0.00696171	0	0	2.4715e-07	0.0896545	0.000430162	-0.139844	3.29801	31	1	-0.416347	0.602041	Peripheral	Maturation_Atrichoblast_BRZ_1_BL
AT4G21192	AT4G21192	3	3	0	0.333333	0.35655	0.0014918	0.0014918	0	0	2.4715e-07	0.0207596	0.00038056	-0.139844	3.29801	380	7	-0.588425	0.444444	Peripheral	Maturation_Atrichoblast_BRZ_1_BL
AT3G23280	XBAT35	4	4	0	0	0	0.00198906	0.00198906	0	0	2.4715e-07	0.0262028	0.000379447	-0.139844	3.29801	381	1	-0.69082	0.625	Connector	Maturation_Atrichoblast_BRZ_1_BL
AT3G55470	AT3G55470	13	13	0	0.0512821	0.0582194	0.00646445	0.00646445	0	0	2.4715e-07	0.0565474	0.000506598	-0.139844	3.29801	58	7	0.215804	0.473373	Peripheral	Maturation_Atrichoblast_BRZ_1_BL
AT2G34660	ABCC2	13	13	0	0.0128205	0.0132514	0.00646445	0.00646445	0	0	2.4715e-07	0.0581056	0.000433208	-0.139844	3.29801	382	7	-0.243755	0.615385	Peripheral	Maturation_Atrichoblast_BRZ_1_BL
AT3G19450	CAD4	4	4	0	0	0	0.00198906	0.00198906	0	0	2.4715e-07	0.0117992	0.000396404	-0.139844	3.29801	45	1	-0.581031	0	Ultra peripheral	Maturation_Atrichoblast_BRZ_1_BL
AT2G44370	AT2G44370	7	7	0	0.047619	0.0532026	0.00348086	0.00348086	0	0	2.4715e-07	0.0340731	0.000392043	-0.139844	3.29801	2	1	-0.471242	0.244898	Peripheral	Maturation_Atrichoblast_BRZ_1_BL
AT1G76560	CP12-3	7	7	0	0.047619	0.0450915	0.00348086	0.00348086	0	0	2.4715e-07	0.0488316	0.000390404	-0.139844	3.29801	27	1	-0.581031	0.571429	Peripheral	Maturation_Atrichoblast_BRZ_1_BL
AT1G13970	AT1G13970	3	3	0	0	0	0.0014918	0.0014918	0	0	2.4715e-07	0.0234719	0.00040487	-0.139844	3.29801	55	1	-0.69082	0.444444	Peripheral	Maturation_Atrichoblast_BRZ_1_BL
AT2G19730	RPL28A	11	11	0	0.0545455	0.0600214	0.00546992	0.00546992	0	0	2.4715e-07	0.0252925	0.000445858	-0.139844	3.29801	44	3	-0.404241	0.31405	Peripheral	Maturation_Atrichoblast_BRZ_1_BL
AT3G48940	AT3G48940	7	7	0	0.047619	0.0435016	0.00348086	0.00348086	0	0	2.4715e-07	0.060134	0.0003949	-0.139844	3.29801	14	1	-0.471242	0.244898	Peripheral	Maturation_Atrichoblast_BRZ_1_BL
AT3G16470	JAL35	8	8	0	0	0	0.00397812	0.00397812	0	0	2.4715e-07	0.0363303	0.000447696	-0.139844	3.29801	34	1	-0.416347	0.21875	Peripheral	Maturation_Atrichoblast_BRZ_1_BL
AT4G02450	P23-1	11	11	0	0.0363636	0.0413173	0.00546992	0.00546992	0	0	2.4715e-07	0.0546222	0.000413849	-0.139844	3.29801	58	3	-0.533532	0.512397	Peripheral	Maturation_Atrichoblast_BRZ_1_BL
AT5G47950	AT5G47950	8	8	0	0.0714286	0.0798824	0.00397812	0.00397812	0	0	2.4715e-07	0.0476577	0.000394979	-0.139844	3.29801	14	1	-0.361453	0	Ultra peripheral	Maturation_Atrichoblast_BRZ_1_BL
AT1G32170	XTH30	3	3	0	0	0	0.0014918	0.0014918	0	0	2.4715e-07	0.0315379	0.000375635	-0.139844	3.29801	383	3	-0.856761	0.444444	Peripheral	Maturation_Atrichoblast_BRZ_1_BL
AT5G14360	AT5G14360	15	15	0	0.00952381	0.00842568	0.00745898	0.00745898	0	0	2.4715e-07	0.0426767	0.000536484	-0.139844	3.29801	384	7	0.330694	0.444444	Peripheral	Maturation_Atrichoblast_BRZ_1_BL
AT1G09970	LRR XI-23	8	8	0	0.0357143	0.0300003	0.00397812	0.00397812	0	0	2.4715e-07	0.0160349	0.000573313	-0.139844	3.29801	385	7	-0.128866	0.40625	Peripheral	Maturation_Atrichoblast_BRZ_1_BL
AT4G17900	AT4G17900	9	9	0	0.0277778	0.0272101	0.00447539	0.00447539	0	0	2.4715e-07	0.0332769	0.000421276	-0.139844	3.29801	4	7	-0.358645	0.592593	Peripheral	Maturation_Atrichoblast_BRZ_1_BL
AT3G02240	RGF7	19	19	0	0.0467836	0.0463666	0.00944804	0.00944804	0	0	2.4715e-07	0.095232	0.000475651	-0.139844	3.29801	29	1	-0.0320852	0.421053	Peripheral	Maturation_Atrichoblast_BRZ_1_BL
AT4G18160	TPK3	9	9	0	0.0277778	0.0299902	0.00447539	0.00447539	0	0	2.4715e-07	0.0225203	0.000430889	-0.139844	3.29801	386	3	-0.598178	0.444444	Peripheral	Maturation_Atrichoblast_BRZ_1_BL
AT1G05570	CALS1	3	3	0	0	0	0.0014918	0.0014918	0	0	2.4715e-07	0.0115353	0.000380418	-0.139844	3.29801	387	7	-0.588425	0.444444	Peripheral	Maturation_Atrichoblast_BRZ_1_BL
AT5G45110	NPR3	14	14	0	0.318681	0.397116	0.00696171	0.00696171	0	0	2.4715e-07	0.0633504	0.000454319	-0.139844	3.29801	71	3	-0.274949	0.336735	Peripheral	Maturation_Atrichoblast_BRZ_1_BL
AT4G29220	PFK1	4	4	0	0.333333	0.362341	0.00198906	0.00198906	0	0	2.4715e-07	0.0214858	0.000381223	-0.139844	3.29801	27	7	-0.588425	0.5	Peripheral	Maturation_Atrichoblast_BRZ_1_BL
AT3G44320	NIT3	7	7	0	0	0	0.00348086	0.00348086	0	0	2.4715e-07	0.0455152	0.00038827	-0.139844	3.29801	15	1	-0.471242	0.244898	Peripheral	Maturation_Atrichoblast_BRZ_1_BL
AT2G31810	AT2G31810	4	4	0	0	0	0.00198906	0.00198906	0	0	2.4715e-07	0.00937395	0.000429937	-0.139844	3.29801	388	7	-0.358645	0	Ultra peripheral	Maturation_Atrichoblast_BRZ_1_BL
AT5G06270	AT5G06270	4	4	0	0	0	0.00198906	0.00198906	0	0	2.4715e-07	0.0145254	0.00038529	-0.139844	3.29801	389	1	-0.69082	0.625	Connector	Maturation_Atrichoblast_BRZ_1_BL
AT1G25400	AT1G25400	4	4	0	0	0	0.00198906	0.00198906	0	0	2.4715e-07	0.00775048	0.000396086	-0.139844	3.29801	5	7	-0.473535	0.375	Peripheral	Maturation_Atrichoblast_BRZ_1_BL
AT1G33590	AT1G33590	19	19	0	0	0	0.00944804	0.00944804	0	0	2.4715e-07	0.049177	0.000870521	-0.139844	3.29801	54	7	0.445584	0.570637	Peripheral	Maturation_Atrichoblast_BRZ_1_BL
AT5G54160	OMT1	8	8	0	0	0	0.00397812	0.00397812	0	0	2.4715e-07	0.0264413	0.000432959	-0.139844	3.29801	35	7	-0.358645	0.625	Connector	Maturation_Atrichoblast_BRZ_1_BL
AT5G45650	SBT5.6	13	13	0	0.0128205	0.0113618	0.00646445	0.00646445	0	0	2.4715e-07	0.0441196	0.0004545	-0.139844	3.29801	2	1	-0.251663	0.35503	Peripheral	Maturation_Atrichoblast_BRZ_1_BL
AT5G49900	AT5G49900	5	5	0	0	0	0.00248633	0.00248633	0	0	2.4715e-07	0.0304459	0.000390198	-0.139844	3.29801	390	1	-0.581031	0.32	Peripheral	Maturation_Atrichoblast_BRZ_1_BL
AT2G21880	RABG2	6	6	0	0.0666667	0.067537	0.00298359	0.00298359	0	0	2.4715e-07	0.0340535	0.000397075	-0.139844	3.29801	22	7	-0.473535	0.611111	Peripheral	Maturation_Atrichoblast_BRZ_1_BL
AT3G48530	KING1	9	9	0	0	0	0.00447539	0.00447539	0	0	2.4715e-07	0.0386524	0.000408687	-0.139844	3.29801	29	1	-0.471242	0.444444	Peripheral	Maturation_Atrichoblast_BRZ_1_BL
AT4G33640	AT4G33640	14	14	0	0.021978	0.0207737	0.00696171	0.00696171	0	0	2.4715e-07	0.0560282	0.000475181	-0.139844	3.29801	31	3	-0.533532	0.602041	Peripheral	Maturation_Atrichoblast_BRZ_1_BL
AT3G50630	KRP2	4	4	0	0	0	0.00198906	0.00198906	0	0	2.4715e-07	0.0137287	0.000384986	-0.139844	3.29801	391	1	-0.581031	0	Ultra peripheral	Maturation_Atrichoblast_BRZ_1_BL
AT4G35790	PLDDELTA	15	15	0	0.0190476	0.0178591	0.00745898	0.00745898	0	0	2.4715e-07	0.0570446	0.00047604	-0.139844	3.29801	33	7	-0.243755	0.631111	Connector	Maturation_Atrichoblast_BRZ_1_BL
AT5G09978	PEP7	5	5	0	0	0	0.00248633	0.00248633	0	0	2.4715e-07	0.00751389	0.000439584	-0.139844	3.29801	2	7	-0.588425	0.64	Connector	Maturation_Atrichoblast_BRZ_1_BL
AT2G36060	MMZ3	7	7	0	0	0	0.00348086	0.00348086	0	0	2.4715e-07	0.0353885	0.000395608	-0.139844	3.29801	392	1	-0.581031	0.571429	Peripheral	Maturation_Atrichoblast_BRZ_1_BL
AT1G01470	LEA14	28	28	0	0.0714286	0.081277	0.0139234	0.0139234	0	0	2.4715e-07	0.122273	0.000561324	-0.139844	3.29801	31	3	0.112926	0.522959	Peripheral	Maturation_Atrichoblast_BRZ_1_BL
AT5G35620	EIF(ISO)4E	7	7	0	0.380952	0.459879	0.00348086	0.00348086	0	0	2.4715e-07	0.0273593	0.000417802	-0.139844	3.29801	9	3	-0.598178	0.244898	Peripheral	Maturation_Atrichoblast_BRZ_1_BL
AT1G27760	SAT32	17	17	0	0.0735294	0.0972112	0.00845351	0.00845351	0	0	2.4715e-07	0.0401876	0.000549507	-0.139844	3.29801	4	3	-0.016366	0.207612	Peripheral	Maturation_Atrichoblast_BRZ_1_BL
AT1G09795	HISN1B	4	4	0	0	0	0.00198906	0.00198906	0	0	2.4715e-07	0.00611289	0.000404871	-0.139844	3.29801	393	7	-0.473535	0.375	Peripheral	Maturation_Atrichoblast_BRZ_1_BL
AT1G66340	ETR1	6	6	0	0	0	0.00298359	0.00298359	0	0	2.4715e-07	0.025585	0.000473828	-0.139844	3.29801	394	5	-0.57735	0.722222	Connector	Maturation_Atrichoblast_BRZ_1_BL
AT1G44170	ALDH3H1	7	7	0	0.047619	0.0511485	0.00348086	0.00348086	0	0	2.4715e-07	0.0305187	0.000400024	-0.139844	3.29801	27	1	-0.526136	0.408163	Peripheral	Maturation_Atrichoblast_BRZ_1_BL
AT1G53730	SRF6	13	13	0	0.0128205	0.0113854	0.00646445	0.00646445	0	0	2.4715e-07	0.0704899	0.000472481	-0.139844	3.29801	34	1	-0.361453	0.544379	Peripheral	Maturation_Atrichoblast_BRZ_1_BL
AT1G31885	NIP3-1	2	2	0	1	1	0.00099453	0.00099453	0	0	2.4715e-07	0.0164933	0.000374169	-0.139844	3.29801	395	1	-0.69082	0	Ultra peripheral	Maturation_Atrichoblast_BRZ_1_BL
AT3G49845	AT3G49845	8	8	0	0.0714286	0.0742748	0.00397812	0.00397812	0	0	2.4715e-07	0.0609239	0.000393084	-0.139844	3.29801	396	1	-0.471242	0.375	Peripheral	Maturation_Atrichoblast_BRZ_1_BL
AT1G53720	CYP59	10	10	0	0	0	0.00497265	0.00497265	0	0	2.4715e-07	0.0298131	0.000434706	-0.139844	3.29801	397	7	-0.358645	0.64	Connector	Maturation_Atrichoblast_BRZ_1_BL
AT1G51850	AT1G51850	18	18	0	0	0	0.00895077	0.00895077	0	0	2.4715e-07	0.0806725	0.000474105	-0.139844	3.29801	22	1	-0.141874	0.493827	Peripheral	Maturation_Atrichoblast_BRZ_1_BL
AT3G51160	MUR1	16	16	0	0.00833333	0.0082405	0.00795624	0.00795624	0	0	2.4715e-07	0.0553044	0.000502048	-0.139844	3.29801	4	1	-0.196769	0.429688	Peripheral	Maturation_Atrichoblast_BRZ_1_BL
AT1G47278	AT1G47278	1	1	0	0	0	0.000497265	0.000497265	0	0	2.4715e-07	0.0141162	0.000372196	-0.139844	3.29801	398	7	-0.703315	0	Ultra peripheral	Maturation_Atrichoblast_BRZ_1_BL
AT3G10815	AT3G10815	13	13	0	0.0641026	0.0621067	0.00646445	0.00646445	0	0	2.4715e-07	0.0235611	0.000592276	-0.139844	3.29801	20	3	-0.339595	0.35503	Peripheral	Maturation_Atrichoblast_BRZ_1_BL
AT4G19230	CYP707A1	6	6	0	0	0	0.00298359	0.00298359	0	0	2.4715e-07	0.00659243	0.000429021	-0.139844	3.29801	399	7	-0.128866	0	Ultra peripheral	Maturation_Atrichoblast_BRZ_1_BL
AT3G19930	STP4	6	6	0	0.0666667	0.121179	0.00298359	0.00298359	0	0	2.4715e-07	0.0217637	0.00041442	-0.139844	3.29801	400	1	-0.526136	0.277778	Peripheral	Maturation_Atrichoblast_BRZ_1_BL
AT3G57330	ACA11	6	6	0	0	0	0.00298359	0.00298359	0	0	2.4715e-07	0.0206996	0.000409042	-0.139844	3.29801	25	1	-0.526136	0.277778	Peripheral	Maturation_Atrichoblast_BRZ_1_BL
AT4G13890	SHM5	13	13	0	0.102564	0.0970814	0.00646445	0.00646445	0	0	2.4715e-07	0.0766669	0.000484639	-0.139844	3.29801	401	1	-0.471242	0.639053	Connector	Maturation_Atrichoblast_BRZ_1_BL
AT4G38060	AT4G38060	16	16	0	0	0	0.00795624	0.00795624	0	0	2.4715e-07	0.0286388	0.000489898	-0.139844	3.29801	35	3	-0.339595	0.507812	Peripheral	Maturation_Atrichoblast_BRZ_1_BL
AT5G36160	TAT	3	3	0	0	0	0.0014918	0.0014918	0	0	2.4715e-07	0.0266692	0.000374909	-0.139844	3.29801	402	1	-0.635925	0	Ultra peripheral	Maturation_Atrichoblast_BRZ_1_BL
AT3G53160	UGT73C7	2	2	0	0	0	0.00099453	0.00099453	0	0	2.4715e-07	0.00112977	0.000412791	-0.139844	3.29801	403	7	-0.588425	0	Ultra peripheral	Maturation_Atrichoblast_BRZ_1_BL
AT2G10950	AT2G10950	2	2	0	0	0	0.00099453	0.00099453	0	0	2.4715e-07	0.00926157	0.000376196	-0.139844	3.29801	404	7	-0.703315	0.5	Peripheral	Maturation_Atrichoblast_BRZ_1_BL
AT4G20780	CML42	14	14	0	0	0	0.00696171	0.00696171	0	0	2.4715e-07	0.0500066	0.000487955	-0.139844	3.29801	50	3	-0.533532	0.622449	Connector	Maturation_Atrichoblast_BRZ_1_BL
AT5G02502	OST4B	2	2	0	0	0	0.00099453	0.00099453	0	0	2.4715e-07	0.00557936	0.000380981	-0.139844	3.29801	405	7	-0.703315	0.5	Peripheral	Maturation_Atrichoblast_BRZ_1_BL
AT1G76600	AT1G76600	22	22	0	0.272727	0.349506	0.0109398	0.0109398	0	0	2.4715e-07	0.0975406	0.000519359	-0.139844	3.29801	31	3	0.242217	0.243802	Peripheral	Maturation_Atrichoblast_BRZ_1_BL
AT5G23830	AT5G23830	12	12	0	0.030303	0.0358422	0.00596718	0.00596718	0	0	2.4715e-07	0.0630609	0.000414646	-0.139844	3.29801	2	1	-0.251663	0.277778	Peripheral	Maturation_Atrichoblast_BRZ_1_BL
AT3G48520	CYP94B3	9	9	0	0.0555556	0.0624651	0.00447539	0.00447539	0	0	2.4715e-07	0.0191866	0.000550121	-0.139844	3.29801	406	7	0.100914	0.197531	Peripheral	Maturation_Atrichoblast_BRZ_1_BL
AT5G25440	AT5G25440	7	7	0	0.190476	0.192093	0.00348086	0.00348086	0	0	2.4715e-07	0.0468902	0.000396682	-0.139844	3.29801	407	7	-0.473535	0.612245	Peripheral	Maturation_Atrichoblast_BRZ_1_BL
AT3G48350	CEP3	2	2	0	0	0	0.00099453	0.00099453	0	0	2.4715e-07	0.0120091	0.000375791	-0.139844	3.29801	408	1	-0.69082	0	Ultra peripheral	Maturation_Atrichoblast_BRZ_1_BL
AT2G02710	TLP1	9	9	0	0.0277778	0.0332831	0.00447539	0.00447539	0	0	2.4715e-07	0.00988076	0.000488219	-0.139844	3.29801	409	3	-0.533532	0.345679	Peripheral	Maturation_Atrichoblast_BRZ_1_BL
AT2G18020	RPL8A	19	19	0	0.0643275	0.089125	0.00944804	0.00944804	0	0	2.4715e-07	0.0770851	0.000495046	-0.139844	3.29801	50	3	0.112926	0.193906	Peripheral	Maturation_Atrichoblast_BRZ_1_BL
AT3G53260	PAL2	14	14	0	0.010989	0.0127937	0.00696171	0.00696171	0	0	2.4715e-07	0.0589697	0.000467862	-0.139844	3.29801	25	1	-0.306558	0.520408	Peripheral	Maturation_Atrichoblast_BRZ_1_BL
AT1G22930	AT1G22930	2	2	0	0	0	0.00099453	0.00099453	0	0	2.4715e-07	0.00889828	0.000377244	-0.139844	3.29801	410	3	-0.921407	0.5	Peripheral	Maturation_Atrichoblast_BRZ_1_BL
AT2G46330	AGP16	11	11	0	0	0	0.00546992	0.00546992	0	0	2.4715e-07	0.0377868	0.000477476	-0.139844	3.29801	4	1	-0.471242	0.561983	Peripheral	Maturation_Atrichoblast_BRZ_1_BL
AT3G54030	BSK6	9	9	0	0.0555556	0.0547733	0.00447539	0.00447539	0	0	2.4715e-07	0.0520012	0.000428518	-0.139844	3.29801	22	7	-0.358645	0.592593	Peripheral	Maturation_Atrichoblast_BRZ_1_BL
AT3G27960	KLCR2	13	13	0	0	0	0.00646445	0.00646445	0	0	2.4715e-07	0.0479483	0.00046871	-0.139844	3.29801	29	1	-0.416347	0.60355	Peripheral	Maturation_Atrichoblast_BRZ_1_BL
AT5G19010	MPK16	3	3	0	0	0	0.0014918	0.0014918	0	0	2.4715e-07	0.00643443	0.000408793	-0.139844	3.29801	411	7	-0.473535	0	Ultra peripheral	Maturation_Atrichoblast_BRZ_1_BL
AT2G41640	AT2G41640	7	7	0	0.047619	0.0568018	0.00348086	0.00348086	0	0	2.4715e-07	0.0154275	0.000432363	-0.139844	3.29801	412	7	-0.128866	0.244898	Peripheral	Maturation_Atrichoblast_BRZ_1_BL
AT3G21680	AT3G21680	14	14	0	0.010989	0.0104167	0.00696171	0.00696171	0	0	2.4715e-07	0.046728	0.000490441	-0.139844	3.29801	413	7	0.100914	0.489796	Peripheral	Maturation_Atrichoblast_BRZ_1_BL
AT5G40730	AGP24	7	7	0	0	0	0.00348086	0.00348086	0	0	2.4715e-07	0.0245538	0.000403314	-0.139844	3.29801	14	1	-0.471242	0.244898	Peripheral	Maturation_Atrichoblast_BRZ_1_BL
AT4G33666	AT4G33666	14	14	0	0.0659341	0.0690621	0.00696171	0.00696171	0	0	2.4715e-07	0.0218667	0.000569108	-0.139844	3.29801	66	3	-0.274949	0.336735	Peripheral	Maturation_Atrichoblast_BRZ_1_BL
AT4G21840	MSRB8	12	12	0	0.0151515	0.0156326	0.00596718	0.00596718	0	0	2.4715e-07	0.0202203	0.000487695	-0.139844	3.29801	50	7	0.100914	0.444444	Peripheral	Maturation_Atrichoblast_BRZ_1_BL
AT1G11260	STP1	20	20	0	0	0	0.0099453	0.0099453	0	0	2.4715e-07	0.0855235	0.000644363	-0.139844	3.29801	34	1	0.077704	0.335	Peripheral	Maturation_Atrichoblast_BRZ_1_BL
AT2G24100	AT2G24100	15	15	0	0.0380952	0.0380783	0.00745898	0.00745898	0	0	2.4715e-07	0.0278989	0.000530569	-0.139844	3.29801	59	3	-0.0810118	0.124444	Peripheral	Maturation_Atrichoblast_BRZ_1_BL
AT2G47320	CYP21-3	4	4	0	0	0	0.00198906	0.00198906	0	0	2.4715e-07	0.0212467	0.000387934	-0.139844	3.29801	414	3	-0.72747	0	Ultra peripheral	Maturation_Atrichoblast_BRZ_1_BL
AT5G01490	CAX4	3	3	0	0	0	0.0014918	0.0014918	0	0	2.4715e-07	0.00360334	0.000421546	-0.139844	3.29801	415	7	-0.473535	0	Ultra peripheral	Maturation_Atrichoblast_BRZ_1_BL
AT3G44326	AT3G44326	1	1	0	0	0	0.000497265	0.000497265	0	0	2.4715e-07	0.00992223	0.000372172	-0.139844	3.29801	416	1	-0.745715	0	Ultra peripheral	Maturation_Atrichoblast_BRZ_1_BL
AT5G66120	DHQS	7	7	0	0	0	0.00348086	0.00348086	0	0	2.4715e-07	0.0429205	0.000441847	-0.139844	3.29801	33	7	-0.358645	0.571429	Peripheral	Maturation_Atrichoblast_BRZ_1_BL
AT5G39050	PMAT1	8	8	0	0.107143	0.101309	0.00397812	0.00397812	0	0	2.4715e-07	0.0109332	0.000438236	-0.139844	3.29801	51	7	-0.243755	0.46875	Peripheral	Maturation_Atrichoblast_BRZ_1_BL
AT2G36835	AT2G36835	3	3	0	0	0	0.0014918	0.0014918	0	0	2.4715e-07	0.0153646	0.00037824	-0.139844	3.29801	29	7	-0.588425	0.444444	Peripheral	Maturation_Atrichoblast_BRZ_1_BL
AT1G05650	AT1G05650	8	8	0	0.0357143	0.0324722	0.00397812	0.00397812	0	0	2.4715e-07	0.0474708	0.000415704	-0.139844	3.29801	417	7	-0.358645	0.59375	Peripheral	Maturation_Atrichoblast_BRZ_1_BL
AT4G20460	AT4G20460	8	8	0	0.107143	0.108284	0.00397812	0.00397812	0	0	2.4715e-07	0.0475633	0.000402477	-0.139844	3.29801	418	1	-0.526136	0.53125	Peripheral	Maturation_Atrichoblast_BRZ_1_BL
AT4G16760	ACX1	15	15	0	0.0285714	0.0266365	0.00745898	0.00745898	0	0	2.4715e-07	0.043979	0.000475767	-0.139844	3.29801	2	3	-0.404241	0.56	Peripheral	Maturation_Atrichoblast_BRZ_1_BL
AT3G10020	AT3G10020	5	5	0	0	0	0.00248633	0.00248633	0	0	2.4715e-07	0.0233176	0.000394526	-0.139844	3.29801	17	7	-0.473535	0.56	Peripheral	Maturation_Atrichoblast_BRZ_1_BL
AT5G44130	FLA13	14	14	0	0.010989	0.0120745	0.00696171	0.00696171	0	0	2.4715e-07	0.0649432	0.000749494	-0.139844	3.29801	419	1	-0.141874	0.244898	Peripheral	Maturation_Atrichoblast_BRZ_1_BL
AT3G17440	NPSN13	14	14	0	0.0549451	0.0534652	0.00696171	0.00696171	0	0	2.4715e-07	0.0957361	0.000423546	-0.139844	3.29801	420	1	-0.196769	0.336735	Peripheral	Maturation_Atrichoblast_BRZ_1_BL
AT5G44070	PCS1	3	3	0	0	0	0.0014918	0.0014918	0	0	2.4715e-07	0.0164552	0.000379973	-0.139844	3.29801	421	1	-0.635925	0	Ultra peripheral	Maturation_Atrichoblast_BRZ_1_BL
AT5G40590	AT5G40590	6	6	0	0.0666667	0.0747303	0.00298359	0.00298359	0	0	2.4715e-07	0.0265514	0.000401753	-0.139844	3.29801	15	1	-0.526136	0.277778	Peripheral	Maturation_Atrichoblast_BRZ_1_BL
AT2G21520	AT2G21520	12	12	0	0.030303	0.0298733	0.00596718	0.00596718	0	0	2.4715e-07	0.0745553	0.000408509	-0.139844	3.29801	2	1	-0.306558	0.402778	Peripheral	Maturation_Atrichoblast_BRZ_1_BL
AT5G12020	HSP17.6	4	4	0	0	0	0.00198906	0.00198906	0	0	2.4715e-07	0.00927354	0.000404639	-0.139844	3.29801	59	7	-0.588425	0.5	Peripheral	Maturation_Atrichoblast_BRZ_1_BL
AT5G05370	AT5G05370	15	15	0	0	0	0.00745898	0.00745898	0	0	2.4715e-07	0.0308061	0.000515526	-0.139844	3.29801	4	3	-0.468887	0.586667	Peripheral	Maturation_Atrichoblast_BRZ_1_BL
AT5G21090	LRR1	6	6	0	0	0	0.00298359	0.00298359	0	0	2.4715e-07	0.0110494	0.00048942	-0.139844	3.29801	422	1	-0.526136	0.277778	Peripheral	Maturation_Atrichoblast_BRZ_1_BL
AT4G34710	ADC2	7	7	0	0	0	0.00348086	0.00348086	0	0	2.4715e-07	0.0163873	0.00042134	-0.139844	3.29801	34	1	-0.471242	0.244898	Peripheral	Maturation_Atrichoblast_BRZ_1_BL
AT3G20510	FAX6	10	10	0	0	0	0.00497265	0.00497265	0	0	2.4715e-07	0.0414553	0.000407564	-0.139844	3.29801	29	1	-0.416347	0.42	Peripheral	Maturation_Atrichoblast_BRZ_1_BL
AT5G61790	CNX1	4	4	0	0.5	0.511021	0.00198906	0.00198906	0	0	2.4715e-07	0.0112499	0.000408806	-0.139844	3.29801	423	3	-0.72747	0	Ultra peripheral	Maturation_Atrichoblast_BRZ_1_BL
AT3G23175	AT3G23175	3	3	0	0	0	0.0014918	0.0014918	0	0	2.4715e-07	0.0290884	0.000377379	-0.139844	3.29801	424	1	-0.635925	0	Ultra peripheral	Maturation_Atrichoblast_BRZ_1_BL
AT5G23630	PDR2	3	3	0	0	0	0.0014918	0.0014918	0	0	2.4715e-07	0.0114899	0.000394437	-0.139844	3.29801	425	7	-0.588425	0.444444	Peripheral	Maturation_Atrichoblast_BRZ_1_BL
AT3G58750	CSY2	14	14	0	0	0	0.00696171	0.00696171	0	0	2.4715e-07	0.0438485	0.000493325	-0.139844	3.29801	22	7	-0.358645	0.663265	Connector	Maturation_Atrichoblast_BRZ_1_BL
AT2G43290	CML5	16	16	0	0.0833333	0.0883661	0.00795624	0.00795624	0	0	2.4715e-07	0.0602986	0.000517689	-0.139844	3.29801	31	3	-0.210303	0.398438	Peripheral	Maturation_Atrichoblast_BRZ_1_BL
AT4G22010	sks4	1	1	0	0	0	0.000497265	0.000497265	0	0	2.4715e-07	0.000817151	0.0003823	-0.139844	3.29801	426	7	-0.703315	0	Ultra peripheral	Maturation_Atrichoblast_BRZ_1_BL
AT4G30490	AT4G30490	4	4	0	0.333333	0.329099	0.00198906	0.00198906	0	0	2.4715e-07	0.0314143	0.000379838	-0.139844	3.29801	427	3	-0.792116	0.375	Peripheral	Maturation_Atrichoblast_BRZ_1_BL
AT4G39350	CESA2	15	15	0	0	0	0.00745898	0.00745898	0	0	2.4715e-07	0.0708725	0.000449861	-0.139844	3.29801	4	1	-0.141874	0.337778	Peripheral	Maturation_Atrichoblast_BRZ_1_BL
AT1G11020	AT1G11020	4	4	0	0.166667	0.182067	0.00198906	0.00198906	0	0	2.4715e-07	0.0296862	0.00039327	-0.139844	3.29801	428	7	-0.588425	0.625	Connector	Maturation_Atrichoblast_BRZ_1_BL
AT4G09760	AT4G09760	3	3	0	0	0	0.0014918	0.0014918	0	0	2.4715e-07	0.0178315	0.000389125	-0.139844	3.29801	23	7	-0.588425	0.444444	Peripheral	Maturation_Atrichoblast_BRZ_1_BL
AT5G25940	AT5G25940	11	11	0	0.0363636	0.0354105	0.00546992	0.00546992	0	0	2.4715e-07	0.0329694	0.000463693	-0.139844	3.29801	45	7	-0.0139756	0.512397	Peripheral	Maturation_Atrichoblast_BRZ_1_BL
AT3G23490	CYN	3	3	0	0.333333	0.359642	0.0014918	0.0014918	0	0	2.4715e-07	0.0183442	0.000376632	-0.139844	3.29801	27	7	-0.588425	0.444444	Peripheral	Maturation_Atrichoblast_BRZ_1_BL
AT2G47710	AT2G47710	8	8	0	0.0357143	0.0366088	0.00397812	0.00397812	0	0	2.4715e-07	0.0366517	0.000400427	-0.139844	3.29801	429	1	-0.471242	0.40625	Peripheral	Maturation_Atrichoblast_BRZ_1_BL
AT4G11600	GPX6	9	9	0	0	0	0.00447539	0.00447539	0	0	2.4715e-07	0.0256496	0.000428669	-0.139844	3.29801	29	7	-0.358645	0.493827	Peripheral	Maturation_Atrichoblast_BRZ_1_BL
AT1G20440	COR47	11	11	0	0	0	0.00546992	0.00546992	0	0	2.4715e-07	0.0428465	0.00042333	-0.139844	3.29801	14	1	-0.251663	0.165289	Peripheral	Maturation_Atrichoblast_BRZ_1_BL
AT1G01350	AT1G01350	9	9	0	0.0833333	0.0889675	0.00447539	0.00447539	0	0	2.4715e-07	0.0185279	0.000486675	-0.139844	3.29801	2	7	-0.358645	0.493827	Peripheral	Maturation_Atrichoblast_BRZ_1_BL
AT5G14040	MPT3	17	17	0	0.0514706	0.0631854	0.00845351	0.00845351	0	0	2.4715e-07	0.0730374	0.000446822	-0.139844	3.29801	44	3	-0.210303	0.415225	Peripheral	Maturation_Atrichoblast_BRZ_1_BL
AT4G29780	AT4G29780	9	9	0	0.388889	0.438996	0.00447539	0.00447539	0	0	2.4715e-07	0.0344696	0.000413192	-0.139844	3.29801	71	3	-0.404241	0	Ultra peripheral	Maturation_Atrichoblast_BRZ_1_BL
AT5G02270	ATNAP9	6	6	0	0	0	0.00298359	0.00298359	0	0	2.4715e-07	0.0256903	0.000393922	-0.139844	3.29801	430	1	-0.471242	0	Ultra peripheral	Maturation_Atrichoblast_BRZ_1_BL
AT3G07195	AT3G07195	4	4	0	0.166667	0.175948	0.00198906	0.00198906	0	0	2.4715e-07	0.020242	0.00038135	-0.139844	3.29801	431	1	-0.635925	0.375	Peripheral	Maturation_Atrichoblast_BRZ_1_BL
AT3G13610	F6'H1	8	8	0	0.0714286	0.109832	0.00397812	0.00397812	0	0	2.4715e-07	0.0416377	0.00039018	-0.139844	3.29801	432	1	-0.416347	0.21875	Peripheral	Maturation_Atrichoblast_BRZ_1_BL
AT5G45510	AT5G45510	15	15	0	0.047619	0.0559265	0.00745898	0.00745898	0	0	2.4715e-07	0.0671567	0.000469964	-0.139844	3.29801	25	1	-0.306558	0.551111	Peripheral	Maturation_Atrichoblast_BRZ_1_BL
AT2G37975	AT2G37975	3	3	0	0	0	0.0014918	0.0014918	0	0	2.4715e-07	0.00879533	0.000387604	-0.139844	3.29801	433	1	-0.635925	0	Ultra peripheral	Maturation_Atrichoblast_BRZ_1_BL
AT1G62790	AT1G62790	27	27	0	0.019943	0.0201693	0.0134262	0.0134262	0	0	2.4715e-07	0.118109	0.000542964	-0.139844	3.29801	34	1	0.407071	0.312757	Peripheral	Maturation_Atrichoblast_BRZ_1_BL
AT5G39580	PER62	3	3	0	0	0	0.0014918	0.0014918	0	0	2.4715e-07	0.00386081	0.000400993	-0.139844	3.29801	434	7	-0.588425	0.444444	Peripheral	Maturation_Atrichoblast_BRZ_1_BL
AT3G21560	UGT84A2	1	1	0	0	0	0.000497265	0.000497265	0	0	2.4715e-07	0.00488312	0.000373118	-0.139844	3.29801	435	1	-0.745715	0	Ultra peripheral	Maturation_Atrichoblast_BRZ_1_BL
AT5G61340	AT5G61340	4	4	0	0	0	0.00198906	0.00198906	0	0	2.4715e-07	0.0216865	0.000390291	-0.139844	3.29801	436	1	-0.635925	0.375	Peripheral	Maturation_Atrichoblast_BRZ_1_BL
AT4G04840	MSRB6	3	3	0	0	0	0.0014918	0.0014918	0	0	2.4715e-07	0.0109005	0.000385959	-0.139844	3.29801	437	1	-0.69082	0.444444	Peripheral	Maturation_Atrichoblast_BRZ_1_BL
AT3G03000	CML18	9	9	0	0.111111	0.112621	0.00447539	0.00447539	0	0	2.4715e-07	0.0516693	0.000418168	-0.139844	3.29801	438	7	-0.243755	0.493827	Peripheral	Maturation_Atrichoblast_BRZ_1_BL
AT1G23150	AT1G23150	10	10	0	0.0222222	0.0212774	0.00497265	0.00497265	0	0	2.4715e-07	0.0424316	0.00042712	-0.139844	3.29801	50	7	-0.243755	0.62	Connector	Maturation_Atrichoblast_BRZ_1_BL
AT2G20670	AT2G20670	11	11	0	0	0	0.00546992	0.00546992	0	0	2.4715e-07	0.0128247	0.000487564	-0.139844	3.29801	4	3	-0.598178	0.561983	Peripheral	Maturation_Atrichoblast_BRZ_1_BL
AT5G63290	AT5G63290	3	3	0	0	0	0.0014918	0.0014918	0	0	2.4715e-07	0.00608871	0.000390877	-0.139844	3.29801	439	7	-0.473535	0	Ultra peripheral	Maturation_Atrichoblast_BRZ_1_BL
AT1G57720	AT1G57720	6	6	0	0.4	0.387419	0.00298359	0.00298359	0	0	2.4715e-07	0.0273893	0.000396181	-0.139844	3.29801	16	3	-0.598178	0	Ultra peripheral	Maturation_Atrichoblast_BRZ_1_BL
AT1G53850	PAE1	7	7	0	0.0952381	0.103523	0.00348086	0.00348086	0	0	2.4715e-07	0.0331788	0.000413154	-0.139844	3.29801	27	1	-0.581031	0.571429	Peripheral	Maturation_Atrichoblast_BRZ_1_BL
AT4G34870	CYP18-4	14	14	0	0.043956	0.0791397	0.00696171	0.00696171	0	0	2.4715e-07	0.0517227	0.000450709	-0.139844	3.29801	25	3	-0.404241	0.540816	Peripheral	Maturation_Atrichoblast_BRZ_1_BL
AT3G48000	ALDH2B4	11	11	0	0	0	0.00546992	0.00546992	0	0	2.4715e-07	0.0520708	0.00043196	-0.139844	3.29801	27	1	-0.306558	0.297521	Peripheral	Maturation_Atrichoblast_BRZ_1_BL
AT2G04780	FLA7	5	5	0	0	0	0.00248633	0.00248633	0	0	2.4715e-07	0.0323334	0.00038813	-0.139844	3.29801	440	1	-0.526136	0	Ultra peripheral	Maturation_Atrichoblast_BRZ_1_BL
AT3G43670	AT3G43670	2	2	0	0	0	0.00099453	0.00099453	0	0	2.4715e-07	0.00509922	0.000380595	-0.139844	3.29801	441	3	-0.921407	0.5	Peripheral	Maturation_Atrichoblast_BRZ_1_BL
AT3G03270	AT3G03270	18	18	0	0.0261438	0.0300321	0.00895077	0.00895077	0	0	2.4715e-07	0.0735602	0.00047223	-0.139844	3.29801	27	1	-0.0869798	0.438272	Peripheral	Maturation_Atrichoblast_BRZ_1_BL
AT4G18130	PHYE	3	3	0	0	0	0.0014918	0.0014918	0	0	2.4715e-07	0.00900008	0.000408663	-0.139844	3.29801	442	8	-0.457496	0.666667	Connector	Maturation_Atrichoblast_BRZ_1_BL
AT5G16660	AT5G16660	1	1	0	0	0	0.000497265	0.000497265	0	0	2.4715e-07	0.00290023	0.000373752	-0.139844	3.29801	443	7	-0.703315	0	Ultra peripheral	Maturation_Atrichoblast_BRZ_1_BL
AT4G29905	AT4G29905	6	6	0	0.0666667	0.0763213	0.00298359	0.00298359	0	0	2.4715e-07	0.0362532	0.000385691	-0.139844	3.29801	13	1	-0.581031	0.5	Peripheral	Maturation_Atrichoblast_BRZ_1_BL
AT3G55770	AT3G55770	16	16	0	0.0666667	0.0944949	0.00795624	0.00795624	0	0	2.4715e-07	0.06276	0.000487531	-0.139844	3.29801	16	3	-0.274949	0.476562	Peripheral	Maturation_Atrichoblast_BRZ_1_BL
AT4G26690	GDPDL3	10	10	0	0.0444444	0.0439073	0.00497265	0.00497265	0	0	2.4715e-07	0.0452739	0.000425375	-0.139844	3.29801	34	1	-0.471242	0.48	Peripheral	Maturation_Atrichoblast_BRZ_1_BL
AT2G25520	AT2G25520	4	4	0	0	0	0.00198906	0.00198906	0	0	2.4715e-07	0.0173791	0.00038015	-0.139844	3.29801	444	1	-0.581031	0	Ultra peripheral	Maturation_Atrichoblast_BRZ_1_BL
AT1G76160	sks5	6	6	0	0	0	0.00298359	0.00298359	0	0	2.4715e-07	0.0118702	0.000405208	-0.139844	3.29801	16	7	-0.358645	0.444444	Peripheral	Maturation_Atrichoblast_BRZ_1_BL
AT5G62420	AT5G62420	7	7	0	0.047619	0.0457631	0.00348086	0.00348086	0	0	2.4715e-07	0.0232969	0.000421964	-0.139844	3.29801	445	1	-0.471242	0.244898	Peripheral	Maturation_Atrichoblast_BRZ_1_BL
AT1G71697	CK1	12	12	0	0.0909091	0.104568	0.00596718	0.00596718	0	0	2.4715e-07	0.0387975	0.000443667	-0.139844	3.29801	50	3	-0.533532	0.569444	Peripheral	Maturation_Atrichoblast_BRZ_1_BL
AT1G75380	BBD1	7	7	0	0.047619	0.105006	0.00348086	0.00348086	0	0	2.4715e-07	0.0257376	0.000401455	-0.139844	3.29801	446	1	-0.526136	0.44898	Peripheral	Maturation_Atrichoblast_BRZ_1_BL
AT3G23530	AT3G23530	5	5	0	0	0	0.00248633	0.00248633	0	0	2.4715e-07	0.016735	0.000391159	-0.139844	3.29801	447	1	-0.635925	0.56	Peripheral	Maturation_Atrichoblast_BRZ_1_BL
AT3G49490	AT3G49490	3	3	0	0	0	0.0014918	0.0014918	0	0	2.4715e-07	0.0109308	0.000393585	-0.139844	3.29801	27	7	-0.473535	0	Ultra peripheral	Maturation_Atrichoblast_BRZ_1_BL
AT1G07985	AT1G07985	3	3	0	0	0	0.0014918	0.0014918	0	0	2.4715e-07	0.0014491	0.000444215	-0.139844	3.29801	448	7	-0.473535	0	Ultra peripheral	Maturation_Atrichoblast_BRZ_1_BL
AT5G54165	AT5G54165	17	17	0	0.139706	0.14728	0.00845351	0.00845351	0	0	2.4715e-07	0.0228569	0.000566044	-0.139844	3.29801	20	3	-0.016366	0.207612	Peripheral	Maturation_Atrichoblast_BRZ_1_BL
AT2G16900	AT2G16900	6	6	0	0.2	0.273724	0.00298359	0.00298359	0	0	2.4715e-07	0.00706714	0.000586133	-0.139844	3.29801	449	3	-0.662824	0.277778	Peripheral	Maturation_Atrichoblast_BRZ_1_BL
AT5G17850	CCX2	8	8	0	0	0	0.00397812	0.00397812	0	0	2.4715e-07	0.00658198	0.000781785	-0.139844	3.29801	450	7	0.100914	0	Ultra peripheral	Maturation_Atrichoblast_BRZ_1_BL
AT2G39518	AT2G39518	4	4	0	0	0	0.00198906	0.00198906	0	0	2.4715e-07	0.00900647	0.000393532	-0.139844	3.29801	451	7	-0.473535	0.375	Peripheral	Maturation_Atrichoblast_BRZ_1_BL
AT1G56700	AT1G56700	13	13	0	0.0512821	0.0530851	0.00646445	0.00646445	0	0	2.4715e-07	0.0627169	0.000417124	-0.139844	3.29801	22	7	0.215804	0.426036	Peripheral	Maturation_Atrichoblast_BRZ_1_BL
AT2G26820	ATPP2-A3	3	3	0	0	0	0.0014918	0.0014918	0	0	2.4715e-07	0.0119789	0.00039241	-0.139844	3.29801	26	1	-0.69082	0.444444	Peripheral	Maturation_Atrichoblast_BRZ_1_BL
AT2G29960	CYP19-4	2	2	0	0	0	0.00099453	0.00099453	0	0	2.4715e-07	0.0101049	0.000389368	-0.139844	3.29801	452	3	-0.921407	0.5	Peripheral	Maturation_Atrichoblast_BRZ_1_BL
AT2G27580	SAP3	3	3	0	0	0	0.0014918	0.0014918	0	0	2.4715e-07	0.00688484	0.000384197	-0.139844	3.29801	453	7	-0.588425	0.444444	Peripheral	Maturation_Atrichoblast_BRZ_1_BL
AT3G03720	CAT4	2	2	0	0	0	0.00099453	0.00099453	0	0	2.4715e-07	0.00367198	0.000386067	-0.139844	3.29801	454	7	-0.588425	0	Ultra peripheral	Maturation_Atrichoblast_BRZ_1_BL
AT4G32200	ASY2	7	7	0	0	0	0.00348086	0.00348086	0	0	2.4715e-07	0.0133587	0.000533436	-0.139844	3.29801	455	7	-0.243755	0.408163	Peripheral	Maturation_Atrichoblast_BRZ_1_BL
AT3G60130	BGLU16	11	11	0	0	0	0.00546992	0.00546992	0	0	2.4715e-07	0.0287975	0.000496021	-0.139844	3.29801	4	7	-0.243755	0.644628	Connector	Maturation_Atrichoblast_BRZ_1_BL
AT5G07370	IPK2A	8	8	0	0.0714286	0.0706539	0.00397812	0.00397812	0	0	2.4715e-07	0.0330564	0.000412474	-0.139844	3.29801	22	7	-0.128866	0.375	Peripheral	Maturation_Atrichoblast_BRZ_1_BL
AT1G21580	AT1G21580	2	2	0	0	0	0.00099453	0.00099453	0	0	2.4715e-07	0.0029272	0.000381322	-0.139844	3.29801	456	7	-0.588425	0	Ultra peripheral	Maturation_Atrichoblast_BRZ_1_BL
AT1G29470	AT1G29470	2	2	0	0	0	0.00099453	0.00099453	0	0	2.4715e-07	0.0150928	0.000382905	-0.139844	3.29801	457	3	-0.856761	0	Ultra peripheral	Maturation_Atrichoblast_BRZ_1_BL
AT5G51440	HSP23.5	7	7	0	0.190476	0.181679	0.00348086	0.00348086	0	0	2.4715e-07	0.0154198	0.000417477	-0.139844	3.29801	59	3	-0.598178	0.244898	Peripheral	Maturation_Atrichoblast_BRZ_1_BL
AT2G27920	SCPL51	3	3	0	0	0	0.0014918	0.0014918	0	0	2.4715e-07	0.0186551	0.000395554	-0.139844	3.29801	8	1	-0.635925	0	Ultra peripheral	Maturation_Atrichoblast_BRZ_1_BL
AT2G37940	IPCS2	5	5	0	0	0	0.00248633	0.00248633	0	0	2.4715e-07	0.00364937	0.000496501	-0.139844	3.29801	52	7	-0.358645	0.32	Peripheral	Maturation_Atrichoblast_BRZ_1_BL
AT2G39270	AT2G39270	7	7	0	0	0	0.00348086	0.00348086	0	0	2.4715e-07	0.0159265	0.000404937	-0.139844	3.29801	29	7	-0.358645	0.571429	Peripheral	Maturation_Atrichoblast_BRZ_1_BL
AT5G15350	ENODL17	6	6	0	0	0	0.00298359	0.00298359	0	0	2.4715e-07	0.026542	0.000390178	-0.139844	3.29801	9	3	-0.662824	0.277778	Peripheral	Maturation_Atrichoblast_BRZ_1_BL
AT3G04240	SEC	2	2	0	0	0	0.00099453	0.00099453	0	0	2.4715e-07	0.00281934	0.000379948	-0.139844	3.29801	458	7	-0.588425	0	Ultra peripheral	Maturation_Atrichoblast_BRZ_1_BL
AT3G24480	LRX4	8	8	0	0	0	0.00397812	0.00397812	0	0	2.4715e-07	0.0276648	0.000406546	-0.139844	3.29801	459	2	-0.515711	0.65625	Connector	Maturation_Atrichoblast_BRZ_1_BL
AT1G04250	IAA17	9	9	0	0.0833333	0.0844821	0.00447539	0.00447539	0	0	2.4715e-07	0.0583269	0.000405884	-0.139844	3.29801	460	1	-0.471242	0.493827	Peripheral	Maturation_Atrichoblast_BRZ_1_BL
AT1G74790	HIPL1	4	4	0	0	0	0.00198906	0.00198906	0	0	2.4715e-07	0.00950612	0.00039188	-0.139844	3.29801	461	1	-0.581031	0	Ultra peripheral	Maturation_Atrichoblast_BRZ_1_BL
AT5G23220	NIC3	10	10	0	0.0222222	0.0212792	0.00497265	0.00497265	0	0	2.4715e-07	0.0454271	0.000445141	-0.139844	3.29801	51	7	-0.358645	0.66	Connector	Maturation_Atrichoblast_BRZ_1_BL
AT4G04695	CPK31	1	1	0	0	0	0.000497265	0.000497265	0	0	2.4715e-07	0.000747897	0.000385158	-0.139844	3.29801	462	7	-0.703315	0	Ultra peripheral	Maturation_Atrichoblast_BRZ_1_BL
AT3G02230	RGP1	5	5	0	0	0	0.00248633	0.00248633	0	0	2.4715e-07	0.0282566	0.000381216	-0.139844	3.29801	463	1	-0.581031	0.32	Peripheral	Maturation_Atrichoblast_BRZ_1_BL
AT5G54170	AT5G54170	6	6	0	0	0	0.00298359	0.00298359	0	0	2.4715e-07	0.00817915	0.000409444	-0.139844	3.29801	5	7	-0.358645	0.444444	Peripheral	Maturation_Atrichoblast_BRZ_1_BL
AT4G27260	GH3.5	4	4	0	0	0	0.00198906	0.00198906	0	0	2.4715e-07	0.00389993	0.000444803	-0.139844	3.29801	55	3	-0.856761	0.625	Connector	Maturation_Atrichoblast_BRZ_1_BL
AT1G52343	AT1G52343	2	2	0	0	0	0.00099453	0.00099453	0	0	2.4715e-07	0.000951203	0.00041198	-0.139844	3.29801	464	7	-0.588425	0	Ultra peripheral	Maturation_Atrichoblast_BRZ_1_BL
AT3G03780	MS2	5	5	0	0	0	0.00248633	0.00248633	0	0	2.4715e-07	0.0215104	0.000386208	-0.139844	3.29801	465	1	-0.526136	0	Ultra peripheral	Maturation_Atrichoblast_BRZ_1_BL
AT1G37130	NIA2	5	5	0	0.1	0.179228	0.00248633	0.00248633	0	0	2.4715e-07	0.015816	0.000400241	-0.139844	3.29801	13	1	-0.635925	0.48	Peripheral	Maturation_Atrichoblast_BRZ_1_BL
AT1G62370	AT1G62370	6	6	0	0	0	0.00298359	0.00298359	0	0	2.4715e-07	0.0192611	0.000427289	-0.139844	3.29801	6	7	-0.358645	0.444444	Peripheral	Maturation_Atrichoblast_BRZ_1_BL
AT1G14870	PCR2	2	2	0	0	0	0.00099453	0.00099453	0	0	2.4715e-07	0.00828894	0.000378336	-0.139844	3.29801	466	1	-0.69082	0	Ultra peripheral	Maturation_Atrichoblast_BRZ_1_BL
AT1G32700	AT1G32700	1	1	0	0	0	0.000497265	0.000497265	0	0	2.4715e-07	0.00953951	0.00037149	-0.139844	3.29801	467	3	-0.921407	0	Ultra peripheral	Maturation_Atrichoblast_BRZ_1_BL
AT1G10682	AT1G10682	9	9	0	0.25	0.346321	0.00447539	0.00447539	0	0	2.4715e-07	0.0719387	0.000394194	-0.139844	3.29801	468	3	-0.533532	0.345679	Peripheral	Maturation_Atrichoblast_BRZ_1_BL
AT5G20050	AT5G20050	2	2	0	0	0	0.00099453	0.00099453	0	0	2.4715e-07	0.0188699	0.000374348	-0.139844	3.29801	469	3	-0.921407	0.5	Peripheral	Maturation_Atrichoblast_BRZ_1_BL
AT5G54850	AT5G54850	1	1	0	0	0	0.000497265	0.000497265	0	0	2.4715e-07	0.000743326	0.000385065	-0.139844	3.29801	470	7	-0.703315	0	Ultra peripheral	Maturation_Atrichoblast_BRZ_1_BL
AT5G63150	AT5G63150	4	4	0	0	0	0.00198906	0.00198906	0	0	2.4715e-07	0.018004	0.000389987	-0.139844	3.29801	471	7	-0.358645	0	Ultra peripheral	Maturation_Atrichoblast_BRZ_1_BL
AT1G52245	AT1G52245	4	4	0	0	0	0.00198906	0.00198906	0	0	2.4715e-07	0.00759767	0.000453268	-0.139844	3.29801	472	7	-0.473535	0.375	Peripheral	Maturation_Atrichoblast_BRZ_1_BL
AT2G43610	AT2G43610	16	16	0	0.0583333	0.0771265	0.00795624	0.00795624	0	0	2.4715e-07	0.0594412	0.000568057	-0.139844	3.29801	25	3	-0.210303	0.375	Peripheral	Maturation_Atrichoblast_BRZ_1_BL
AT2G25210	AT2G25210	7	7	0	0	0	0.00348086	0.00348086	0	0	2.4715e-07	0.0307806	0.000401103	-0.139844	3.29801	44	3	-0.533532	0	Ultra peripheral	Maturation_Atrichoblast_BRZ_1_BL
AT5G44110	ABCI21	8	8	0	0	0	0.00397812	0.00397812	0	0	2.4715e-07	0.0244883	0.000426998	-0.139844	3.29801	27	1	-0.471242	0.375	Peripheral	Maturation_Atrichoblast_BRZ_1_BL
AT3G49160	PKP4	4	4	0	0	0	0.00198906	0.00198906	0	0	2.4715e-07	0.00472272	0.000421071	-0.139844	3.29801	473	7	-0.358645	0	Ultra peripheral	Maturation_Atrichoblast_BRZ_1_BL
AT5G25460	AT5G25460	1	1	0	0	0	0.000497265	0.000497265	0	0	2.4715e-07	0.00410435	0.000372967	-0.139844	3.29801	474	1	-0.745715	0	Ultra peripheral	Maturation_Atrichoblast_BRZ_1_BL
AT3G56230	AT3G56230	3	3	0	0	0	0.0014918	0.0014918	0	0	2.4715e-07	0.0318239	0.00037648	-0.139844	3.29801	475	1	-0.635925	0	Ultra peripheral	Maturation_Atrichoblast_BRZ_1_BL
AT1G32130	IWS1	4	4	0	0	0	0.00198906	0.00198906	0	0	2.4715e-07	0.01351	0.000390579	-0.139844	3.29801	476	7	-0.588425	0.625	Connector	Maturation_Atrichoblast_BRZ_1_BL
AT2G27660	AT2G27660	6	6	0	0.0666667	0.0742842	0.00298359	0.00298359	0	0	2.4715e-07	0.0194338	0.00041617	-0.139844	3.29801	15	1	-0.526136	0.277778	Peripheral	Maturation_Atrichoblast_BRZ_1_BL
AT2G42790	CSY3	5	5	0	0	0	0.00248633	0.00248633	0	0	2.4715e-07	0.022935	0.000383126	-0.139844	3.29801	9	3	-0.856761	0.64	Connector	Maturation_Atrichoblast_BRZ_1_BL
AT1G07400	HSP17.8	3	3	0	0	0	0.0014918	0.0014918	0	0	2.4715e-07	0.00555492	0.000442334	-0.139844	3.29801	477	7	-0.473535	0	Ultra peripheral	Maturation_Atrichoblast_BRZ_1_BL
AT5G54750	AT5G54750	4	4	0	0	0	0.00198906	0.00198906	0	0	2.4715e-07	0.0188705	0.000383655	-0.139844	3.29801	478	7	-0.588425	0.5	Peripheral	Maturation_Atrichoblast_BRZ_1_BL
AT1G04445	AT1G04445	1	1	0	0	0	0.000497265	0.000497265	0	0	2.4715e-07	0.00192919	0.000374921	-0.139844	3.29801	479	7	-0.703315	0	Ultra peripheral	Maturation_Atrichoblast_BRZ_1_BL
AT5G64230	AT5G64230	3	3	0	0	0	0.0014918	0.0014918	0	0	2.4715e-07	0.00436638	0.000387969	-0.139844	3.29801	480	7	-0.588425	0.444444	Peripheral	Maturation_Atrichoblast_BRZ_1_BL
AT2G26530	AR781	4	4	0	0.833333	1.30403	0.00198906	0.00198906	0	0	2.4715e-07	0.027117	0.000390419	-0.139844	3.29801	71	3	-0.72747	0	Ultra peripheral	Maturation_Atrichoblast_BRZ_1_BL
AT3G10720	PME25	2	2	0	0	0	0.00099453	0.00099453	0	0	2.4715e-07	0.00408364	0.000384231	-0.139844	3.29801	481	7	-0.703315	0.5	Peripheral	Maturation_Atrichoblast_BRZ_1_BL
AT4G37390	YDK1	16	16	0	0	0	0.00795624	0.00795624	0	0	2.4715e-07	0.0386211	0.000503174	-0.139844	3.29801	22	7	0.330694	0.53125	Peripheral	Maturation_Atrichoblast_BRZ_1_BL
AT4G22110	AT4G22110	4	4	0	0	0	0.00198906	0.00198906	0	0	2.4715e-07	0.0199002	0.000386063	-0.139844	3.29801	2	1	-0.581031	0	Ultra peripheral	Maturation_Atrichoblast_BRZ_1_BL
AT1G03210	AT1G03210	6	6	0	0.133333	0.130675	0.00298359	0.00298359	0	0	2.4715e-07	0.0443381	0.000384095	-0.139844	3.29801	482	3	-0.72747	0.5	Peripheral	Maturation_Atrichoblast_BRZ_1_BL
AT3G30775	POX1	4	4	0	0	0	0.00198906	0.00198906	0	0	2.4715e-07	0.0116166	0.00039559	-0.139844	3.29801	483	3	-0.792116	0.375	Peripheral	Maturation_Atrichoblast_BRZ_1_BL
AT1G56300	AT1G56300	6	6	0	0	0	0.00298359	0.00298359	0	0	2.4715e-07	0.0162145	0.00039808	-0.139844	3.29801	29	7	-0.243755	0.277778	Peripheral	Maturation_Atrichoblast_BRZ_1_BL
AT2G19110	HMA4	3	3	0	0	0	0.0014918	0.0014918	0	0	2.4715e-07	0.0208099	0.000375469	-0.139844	3.29801	484	1	-0.635925	0	Ultra peripheral	Maturation_Atrichoblast_BRZ_1_BL
AT1G17170	GSTU24	6	6	0	0	0	0.00298359	0.00298359	0	0	2.4715e-07	0.00794287	0.000431286	-0.139844	3.29801	45	3	-0.72747	0.444444	Peripheral	Maturation_Atrichoblast_BRZ_1_BL
AT3G14770	SWEET2	6	6	0	0	0	0.00298359	0.00298359	0	0	2.4715e-07	0.00761858	0.000414875	-0.139844	3.29801	35	7	-0.358645	0.444444	Peripheral	Maturation_Atrichoblast_BRZ_1_BL
AT2G37180	PIP2-3	2	2	0	0	0	0.00099453	0.00099453	0	0	2.4715e-07	0.0130784	0.000373319	-0.139844	3.29801	485	1	-0.69082	0	Ultra peripheral	Maturation_Atrichoblast_BRZ_1_BL
AT1G51060	HTA10	10	10	0	0	0	0.00497265	0.00497265	0	0	2.4715e-07	0.0146913	0.000486266	-0.139844	3.29801	4	7	-0.358645	0.64	Connector	Maturation_Atrichoblast_BRZ_1_BL
AT3G16270	MTV1	2	2	0	0	0	0.00099453	0.00099453	0	0	2.4715e-07	0.0167871	0.000373738	-0.139844	3.29801	486	7	-0.703315	0.5	Peripheral	Maturation_Atrichoblast_BRZ_1_BL
AT1G70490	ARF2-A	7	7	0	0.0952381	0.101058	0.00348086	0.00348086	0	0	2.4715e-07	0.0364606	0.000392825	-0.139844	3.29801	10	3	-0.72747	0.571429	Peripheral	Maturation_Atrichoblast_BRZ_1_BL
AT3G27380	SDH2-1	5	5	0	0	0	0.00248633	0.00248633	0	0	2.4715e-07	0.0244426	0.000404723	-0.139844	3.29801	40	3	-0.856761	0.64	Connector	Maturation_Atrichoblast_BRZ_1_BL
AT1G78040	AT1G78040	3	3	0	0	0	0.0014918	0.0014918	0	0	2.4715e-07	0.0189235	0.000378293	-0.139844	3.29801	487	1	-0.635925	0	Ultra peripheral	Maturation_Atrichoblast_BRZ_1_BL
AT5G27770	RPL22C	6	6	0	0.0666667	0.0717374	0.00298359	0.00298359	0	0	2.4715e-07	0.0347667	0.000391056	-0.139844	3.29801	15	3	-0.662824	0.277778	Peripheral	Maturation_Atrichoblast_BRZ_1_BL
AT2G06025	AT2G06025	3	3	0	0	0	0.0014918	0.0014918	0	0	2.4715e-07	0.0147411	0.000382418	-0.139844	3.29801	488	3	-0.856761	0.444444	Peripheral	Maturation_Atrichoblast_BRZ_1_BL
AT5G54490	PBP1	3	3	0	0	0	0.0014918	0.0014918	0	0	2.4715e-07	0.00419881	0.000394398	-0.139844	3.29801	489	1	-0.69082	0.444444	Peripheral	Maturation_Atrichoblast_BRZ_1_BL
AT3G22200	POP2	9	9	0	0.0277778	0.0281645	0.00447539	0.00447539	0	0	2.4715e-07	0.0321069	0.000412572	-0.139844	3.29801	23	1	-0.471242	0.493827	Peripheral	Maturation_Atrichoblast_BRZ_1_BL
AT4G30670	AT4G30670	5	5	0	0	0	0.00248633	0.00248633	0	0	2.4715e-07	0.0177074	0.000407513	-0.139844	3.29801	14	1	-0.581031	0.32	Peripheral	Maturation_Atrichoblast_BRZ_1_BL
AT5G53350	CLPX1	3	3	0	0	0	0.0014918	0.0014918	0	0	2.4715e-07	0.0151014	0.000379183	-0.139844	3.29801	490	1	-0.635925	0	Ultra peripheral	Maturation_Atrichoblast_BRZ_1_BL
AT2G43340	AT2G43340	3	3	0	0	0	0.0014918	0.0014918	0	0	2.4715e-07	0.0204304	0.000376269	-0.139844	3.29801	2	1	-0.69082	0.444444	Peripheral	Maturation_Atrichoblast_BRZ_1_BL
AT2G40270	AT2G40270	2	2	0	0	0	0.00099453	0.00099453	0	0	2.4715e-07	0.00302637	0.000386623	-0.139844	3.29801	491	7	-0.703315	0.5	Peripheral	Maturation_Atrichoblast_BRZ_1_BL
AT2G26480	UGT76D1	1	1	0	0	0	0.000497265	0.000497265	0	0	2.4715e-07	0.00165919	0.000380645	-0.139844	3.29801	492	1	-0.745715	0	Ultra peripheral	Maturation_Atrichoblast_BRZ_1_BL
AT4G34890	XDH1	3	3	0	0	0	0.0014918	0.0014918	0	0	2.4715e-07	0.00470633	0.000398872	-0.139844	3.29801	493	7	-0.473535	0	Ultra peripheral	Maturation_Atrichoblast_BRZ_1_BL
AT3G12580	MED37C	1	1	0	0	0	0.000497265	0.000497265	0	0	2.4715e-07	0.00457094	0.000373145	-0.139844	3.29801	494	7	-0.703315	0	Ultra peripheral	Maturation_Atrichoblast_BRZ_1_BL
AT5G01460	AT5G01460	3	3	0	0	0	0.0014918	0.0014918	0	0	2.4715e-07	0.0110311	0.000472887	-0.139844	3.29801	74	7	-0.588425	0.444444	Peripheral	Maturation_Atrichoblast_BRZ_1_BL
AT5G27410	AT5G27410	2	2	0	0	0	0.00099453	0.00099453	0	0	2.4715e-07	0.00644712	0.000382303	-0.139844	3.29801	495	7	-0.703315	0.5	Peripheral	Maturation_Atrichoblast_BRZ_1_BL
AT3G19390	RD21C	5	5	0	0	0	0.00248633	0.00248633	0	0	2.4715e-07	0.014349	0.000398823	-0.139844	3.29801	5	7	-0.588425	0.64	Connector	Maturation_Atrichoblast_BRZ_1_BL
AT2G34680	AIR9	1	1	0	0	0	0.000497265	0.000497265	0	0	2.4715e-07	0.00245003	0.000376478	-0.139844	3.29801	496	1	-0.745715	0	Ultra peripheral	Maturation_Atrichoblast_BRZ_1_BL
AT3G53770	LEA37	3	3	0	0	0	0.0014918	0.0014918	0	0	2.4715e-07	0.0152422	0.000377513	-0.139844	3.29801	497	1	-0.69082	0.444444	Peripheral	Maturation_Atrichoblast_BRZ_1_BL
AT5G38610	AT5G38610	2	2	0	0	0	0.00099453	0.00099453	0	0	2.4715e-07	0.00859156	0.000374465	-0.139844	3.29801	498	1	-0.69082	0	Ultra peripheral	Maturation_Atrichoblast_BRZ_1_BL
AT4G32130	AT4G32130	1	1	0	0	0	0.000497265	0.000497265	0	0	2.4715e-07	0.015864	0.000370881	-0.139844	3.29801	499	1	-0.745715	0	Ultra peripheral	Maturation_Atrichoblast_BRZ_1_BL
AT2G47140	SDR3B	8	8	0	0.0357143	0.0382601	0.00397812	0.00397812	0	0	2.4715e-07	0.0283935	0.00040505	-0.139844	3.29801	16	3	-0.468887	0	Ultra peripheral	Maturation_Atrichoblast_BRZ_1_BL
AT4G02290	AtGH9B13	5	5	0	0	0	0.00248633	0.00248633	0	0	2.4715e-07	0.00238872	0.000521576	-0.139844	3.29801	500	7	-0.358645	0.32	Peripheral	Maturation_Atrichoblast_BRZ_1_BL
AT3G11230	AT3G11230	1	1	0	0	0	0.000497265	0.000497265	0	0	2.4715e-07	0.00587203	0.000372171	-0.139844	3.29801	501	1	-0.745715	0	Ultra peripheral	Maturation_Atrichoblast_BRZ_1_BL
AT1G32090	AT1G32090	2	2	0	0	0	0.00099453	0.00099453	0	0	2.4715e-07	0.00529954	0.000382156	-0.139844	3.29801	502	7	-0.588425	0	Ultra peripheral	Maturation_Atrichoblast_BRZ_1_BL
AT1G14240	APY3	2	2	0	0	0	0.00099453	0.00099453	0	0	2.4715e-07	0.0164722	0.000373653	-0.139844	3.29801	503	1	-0.69082	0	Ultra peripheral	Maturation_Atrichoblast_BRZ_1_BL
AT1G14200	AT1G14200	8	8	0	0.0714286	0.076326	0.00397812	0.00397812	0	0	2.4715e-07	0.0198096	0.000445753	-0.139844	3.29801	59	3	-0.533532	0.21875	Peripheral	Maturation_Atrichoblast_BRZ_1_BL
AT5G12390	FIS1B	1	1	0	0	0	0.000497265	0.000497265	0	0	2.4715e-07	0.0101058	0.00037114	-0.139844	3.29801	504	1	-0.745715	0	Ultra peripheral	Maturation_Atrichoblast_BRZ_1_BL
AT3G28210	SAP12	17	17	0	0.102941	0.114817	0.00845351	0.00845351	0	0	2.4715e-07	0.0444568	0.000550233	-0.139844	3.29801	63	3	0.0482798	0.110727	Peripheral	Maturation_Atrichoblast_BRZ_1_BL
AT5G03210	AT5G03210	8	8	0	0.107143	0.107688	0.00397812	0.00397812	0	0	2.4715e-07	0.0440136	0.000402284	-0.139844	3.29801	71	7	-0.473535	0.65625	Connector	Maturation_Atrichoblast_BRZ_1_BL
AT4G14550	IAA14	2	2	0	0	0	0.00099453	0.00099453	0	0	2.4715e-07	0.0246284	0.000372885	-0.139844	3.29801	505	1	-0.69082	0	Ultra peripheral	Maturation_Atrichoblast_BRZ_1_BL
AT1G62480	AT1G62480	12	12	0	0.0909091	0.0923515	0.00596718	0.00596718	0	0	2.4715e-07	0.0393371	0.00045302	-0.139844	3.29801	44	3	-0.404241	0.375	Peripheral	Maturation_Atrichoblast_BRZ_1_BL
AT4G25570	ACYB-2	11	11	0	0.0545455	0.0571161	0.00546992	0.00546992	0	0	2.4715e-07	0.046148	0.000428331	-0.139844	3.29801	506	1	-0.526136	0.644628	Connector	Maturation_Atrichoblast_BRZ_1_BL
AT4G26160	ACHT1	3	3	0	0	0	0.0014918	0.0014918	0	0	2.4715e-07	0.0108753	0.000386162	-0.139844	3.29801	507	1	-0.69082	0.444444	Peripheral	Maturation_Atrichoblast_BRZ_1_BL
AT5G07960	AT5G07960	5	5	0	0.1	0.205205	0.00248633	0.00248633	0	0	2.4715e-07	0.016933	0.000422055	-0.139844	3.29801	58	7	-0.473535	0.48	Peripheral	Maturation_Atrichoblast_BRZ_1_BL
AT1G34750	AT1G34750	2	2	0	0	0	0.00099453	0.00099453	0	0	2.4715e-07	0.0202802	0.00037289	-0.139844	3.29801	508	1	-0.69082	0	Ultra peripheral	Maturation_Atrichoblast_BRZ_1_BL
AT1G27770	ACA1	2	2	0	0	0	0.00099453	0.00099453	0	0	2.4715e-07	0.00197582	0.000383644	-0.139844	3.29801	509	7	-0.588425	0	Ultra peripheral	Maturation_Atrichoblast_BRZ_1_BL
AT1G49500	AT1G49500	3	3	0	0	0	0.0014918	0.0014918	0	0	2.4715e-07	0.0149102	0.000381525	-0.139844	3.29801	510	1	-0.69082	0.444444	Peripheral	Maturation_Atrichoblast_BRZ_1_BL
AT4G29735	AT4G29735	6	6	0	0.133333	0.12719	0.00298359	0.00298359	0	0	2.4715e-07	0.0177158	0.000414243	-0.139844	3.29801	16	3	-0.662824	0.277778	Peripheral	Maturation_Atrichoblast_BRZ_1_BL
AT1G72790	AT1G72790	3	3	0	0	0	0.0014918	0.0014918	0	0	2.4715e-07	0.00999383	0.000381241	-0.139844	3.29801	7	7	-0.588425	0.444444	Peripheral	Maturation_Atrichoblast_BRZ_1_BL
AT4G12420	SKU5	6	6	0	0	0	0.00298359	0.00298359	0	0	2.4715e-07	0.0241628	0.000400187	-0.139844	3.29801	511	1	-0.581031	0.444444	Peripheral	Maturation_Atrichoblast_BRZ_1_BL
AT4G18430	RABA1E	6	6	0	0.0666667	0.070801	0.00298359	0.00298359	0	0	2.4715e-07	0.0215832	0.000404014	-0.139844	3.29801	512	7	-0.243755	0.277778	Peripheral	Maturation_Atrichoblast_BRZ_1_BL
AT4G00330	CRCK2	8	8	0	0.178571	0.17428	0.00397812	0.00397812	0	0	2.4715e-07	0.0544678	0.000392297	-0.139844	3.29801	513	1	-0.471242	0.375	Peripheral	Maturation_Atrichoblast_BRZ_1_BL
AT1G58030	CAT2	7	7	0	0.047619	0.0467505	0.00348086	0.00348086	0	0	2.4715e-07	0.0233893	0.000408451	-0.139844	3.29801	27	7	-0.473535	0.653061	Connector	Maturation_Atrichoblast_BRZ_1_BL
AT1G30700	AT1G30700	4	4	0	0	0	0.00198906	0.00198906	0	0	2.4715e-07	0.00639167	0.00042878	-0.139844	3.29801	514	7	-0.473535	0.375	Peripheral	Maturation_Atrichoblast_BRZ_1_BL
AT1G76860	LSM3B	4	4	0	0	0	0.00198906	0.00198906	0	0	2.4715e-07	0.0107832	0.000387008	-0.139844	3.29801	29	7	-0.588425	0.5	Peripheral	Maturation_Atrichoblast_BRZ_1_BL
AT5G06700	TBR	2	2	0	0	0	0.00099453	0.00099453	0	0	2.4715e-07	0.0047315	0.000380775	-0.139844	3.29801	515	7	-0.588425	0	Ultra peripheral	Maturation_Atrichoblast_BRZ_1_BL
AT2G40770	AT2G40770	2	2	0	0	0	0.00099453	0.00099453	0	0	2.4715e-07	0.00298835	0.000382667	-0.139844	3.29801	516	7	-0.588425	0	Ultra peripheral	Maturation_Atrichoblast_BRZ_1_BL
AT2G44380	AT2G44380	3	3	0	0.333333	0.327864	0.0014918	0.0014918	0	0	2.4715e-07	0.0148236	0.000385667	-0.139844	3.29801	517	1	-0.635925	0	Ultra peripheral	Maturation_Atrichoblast_BRZ_1_BL
AT2G16710	AT2G16710	5	5	0	0.2	0.200957	0.00248633	0.00248633	0	0	2.4715e-07	0.0308796	0.000396735	-0.139844	3.29801	18	7	-0.358645	0.32	Peripheral	Maturation_Atrichoblast_BRZ_1_BL
AT1G51800	IOS1	7	7	0	0	0	0.00348086	0.00348086	0	0	2.4715e-07	0.0340368	0.000419972	-0.139844	3.29801	2	1	-0.581031	0.571429	Peripheral	Maturation_Atrichoblast_BRZ_1_BL
AT5G04480	AT5G04480	4	4	0	0	0	0.00198906	0.00198906	0	0	2.4715e-07	0.00562138	0.000398184	-0.139844	3.29801	518	7	-0.358645	0	Ultra peripheral	Maturation_Atrichoblast_BRZ_1_BL
AT1G33600	AT1G33600	1	1	0	0	0	0.000497265	0.000497265	0	0	2.4715e-07	0.00133634	0.000378976	-0.139844	3.29801	519	3	-0.921407	0	Ultra peripheral	Maturation_Atrichoblast_BRZ_1_BL
AT1G20970	AT1G20970	3	3	0	0	0	0.0014918	0.0014918	0	0	2.4715e-07	0.016917	0.000376371	-0.139844	3.29801	520	1	-0.69082	0.444444	Peripheral	Maturation_Atrichoblast_BRZ_1_BL
AT2G26570	WEB1	6	6	0	0	0	0.00298359	0.00298359	0	0	2.4715e-07	0.0287656	0.000394408	-0.139844	3.29801	521	7	-0.588425	0.666667	Connector	Maturation_Atrichoblast_BRZ_1_BL
AT3G47680	AT3G47680	1	1	0	0	0	0.000497265	0.000497265	0	0	2.4715e-07	0.00163817	0.000376542	-0.139844	3.29801	522	7	-0.703315	0	Ultra peripheral	Maturation_Atrichoblast_BRZ_1_BL
AT4G33905	AT4G33905	1	1	0	0	0	0.000497265	0.000497265	0	0	2.4715e-07	0.00348988	0.000374248	-0.139844	3.29801	523	7	-0.703315	0	Ultra peripheral	Maturation_Atrichoblast_BRZ_1_BL
AT5G63300	AT5G63300	3	3	0	0.666667	0.656049	0.0014918	0.0014918	0	0	2.4715e-07	0.00357753	0.00039298	-0.139844	3.29801	524	7	-0.473535	0	Ultra peripheral	Maturation_Atrichoblast_BRZ_1_BL
AT4G04955	ALN	1	1	0	0	0	0.000497265	0.000497265	0	0	2.4715e-07	0.00311325	0.000373243	-0.139844	3.29801	525	1	-0.745715	0	Ultra peripheral	Maturation_Atrichoblast_BRZ_1_BL
AT3G26670	AT3G26670	1	1	0	0	0	0.000497265	0.000497265	0	0	2.4715e-07	5.26677e-05	0.000443782	-0.139844	3.29801	526	5	-0.57735	0	Ultra peripheral	Maturation_Atrichoblast_BRZ_1_BL
AT4G03610	AT4G03610	1	1	0	0	0	0.000497265	0.000497265	0	0	2.4715e-07	0.0036686	0.000374596	-0.139844	3.29801	527	1	-0.745715	0	Ultra peripheral	Maturation_Atrichoblast_BRZ_1_BL
AT2G39460	RPL23AA	2	2	0	0	0	0.00099453	0.00099453	0	0	2.4715e-07	0.00367927	0.000378783	-0.139844	3.29801	528	3	-0.856761	0	Ultra peripheral	Maturation_Atrichoblast_BRZ_1_BL
AT5G07860	AT5G07860	3	3	0	0	0	0.0014918	0.0014918	0	0	2.4715e-07	0.00597391	0.00043618	-0.139844	3.29801	529	1	-0.69082	0.444444	Peripheral	Maturation_Atrichoblast_BRZ_1_BL
AT2G22795	AT2G22795	3	3	0	0	0	0.0014918	0.0014918	0	0	2.4715e-07	0.00509303	0.000428785	-0.139844	3.29801	530	7	-0.588425	0.444444	Peripheral	Maturation_Atrichoblast_BRZ_1_BL
AT3G06350	EMB3004	3	3	0	0	0	0.0014918	0.0014918	0	0	2.4715e-07	0.00779454	0.000397122	-0.139844	3.29801	531	1	-0.635925	0	Ultra peripheral	Maturation_Atrichoblast_BRZ_1_BL
AT2G18960	AHA1	9	9	0	0	0	0.00447539	0.00447539	0	0	2.4715e-07	0.0338871	0.000406364	-0.139844	3.29801	532	7	-0.358645	0.641975	Connector	Maturation_Atrichoblast_BRZ_1_BL
AT5G08240	AT5G08240	2	2	0	0	0	0.00099453	0.00099453	0	0	2.4715e-07	0.0153508	0.000373366	-0.139844	3.29801	533	3	-0.921407	0.5	Peripheral	Maturation_Atrichoblast_BRZ_1_BL
AT4G00100	RPS13B	2	2	0	0	0	0.00099453	0.00099453	0	0	2.4715e-07	0.00396757	0.000378807	-0.139844	3.29801	534	3	-0.921407	0.5	Peripheral	Maturation_Atrichoblast_BRZ_1_BL
AT1G26850	AT1G26850	9	9	0	0.111111	0.106489	0.00447539	0.00447539	0	0	2.4715e-07	0.0391943	0.000404627	-0.139844	3.29801	9	3	-0.468887	0.197531	Peripheral	Maturation_Atrichoblast_BRZ_1_BL
AT4G30190	HA2	1	1	0	0	0	0.000497265	0.000497265	0	0	2.4715e-07	0.00161183	0.000376061	-0.139844	3.29801	535	1	-0.745715	0	Ultra peripheral	Maturation_Atrichoblast_BRZ_1_BL
AT2G33150	PED1	6	6	0	0	0	0.00298359	0.00298359	0	0	2.4715e-07	0.0354975	0.000390435	-0.139844	3.29801	9	3	-0.792116	0.5	Peripheral	Maturation_Atrichoblast_BRZ_1_BL
AT4G22530	AT4G22530	4	4	0	0	0	0.00198906	0.00198906	0	0	2.4715e-07	0.00517276	0.000417347	-0.139844	3.29801	536	7	-0.473535	0.375	Peripheral	Maturation_Atrichoblast_BRZ_1_BL
AT4G31470	AT4G31470	2	2	0	0	0	0.00099453	0.00099453	0	0	2.4715e-07	0.00360701	0.000383763	-0.139844	3.29801	537	7	-0.588425	0	Ultra peripheral	Maturation_Atrichoblast_BRZ_1_BL
AT3G59930	AT3G59930	3	3	0	0	0	0.0014918	0.0014918	0	0	2.4715e-07	0.0034819	0.000393181	-0.139844	3.29801	538	7	-0.473535	0	Ultra peripheral	Maturation_Atrichoblast_BRZ_1_BL
AT3G47160	AT3G47160	2	2	0	0	0	0.00099453	0.00099453	0	0	2.4715e-07	0.00553845	0.000381371	-0.139844	3.29801	539	7	-0.703315	0.5	Peripheral	Maturation_Atrichoblast_BRZ_1_BL
AT5G20910	AIP2	1	1	0	0	0	0.000497265	0.000497265	0	0	2.4715e-07	0.0116423	0.000370909	-0.139844	3.29801	540	1	-0.745715	0	Ultra peripheral	Maturation_Atrichoblast_BRZ_1_BL
AT3G56930	PAT04	3	3	0	0	0	0.0014918	0.0014918	0	0	2.4715e-07	0.00441649	0.00040193	-0.139844	3.29801	541	7	-0.703315	0.666667	Connector	Maturation_Atrichoblast_BRZ_1_BL
AT1G34418	AT1G34418	4	4	0	0	0	0.00198906	0.00198906	0	0	2.4715e-07	0.00597251	0.00041773	-0.139844	3.29801	542	7	-0.588425	0.5	Peripheral	Maturation_Atrichoblast_BRZ_1_BL
AT5G58070	TIL	6	6	0	0	0	0.00298359	0.00298359	0	0	2.4715e-07	0.0266408	0.000388362	-0.139844	3.29801	543	7	-0.588425	0.666667	Connector	Maturation_Atrichoblast_BRZ_1_BL
AT2G19060	AT2G19060	2	2	0	0	0	0.00099453	0.00099453	0	0	2.4715e-07	0.00475595	0.000381822	-0.139844	3.29801	544	1	-0.69082	0	Ultra peripheral	Maturation_Atrichoblast_BRZ_1_BL
AT4G31320	AT4G31320	7	7	0	0	0	0.00348086	0.00348086	0	0	2.4715e-07	0.0428128	0.000388859	-0.139844	3.29801	545	1	-0.416347	0	Ultra peripheral	Maturation_Atrichoblast_BRZ_1_BL
AT5G64100	PER69	1	1	0	0	0	0.000497265	0.000497265	0	0	2.4715e-07	0.00159977	0.000376014	-0.139844	3.29801	546	1	-0.745715	0	Ultra peripheral	Maturation_Atrichoblast_BRZ_1_BL
AT4G31720	TAF10	2	2	0	0	0	0.00099453	0.00099453	0	0	2.4715e-07	0.0145609	0.000375359	-0.139844	3.29801	547	7	-0.588425	0	Ultra peripheral	Maturation_Atrichoblast_BRZ_1_BL
AT3G13435	AT3G13435	5	5	0	0.1	0.098703	0.00248633	0.00248633	0	0	2.4715e-07	0.0197716	0.000392464	-0.139844	3.29801	2	1	-0.581031	0.32	Peripheral	Maturation_Atrichoblast_BRZ_1_BL
AT1G45160	AT1G45160	2	2	0	0	0	0.00099453	0.00099453	0	0	2.4715e-07	0.00263295	0.000392306	-0.139844	3.29801	548	7	-0.588425	0	Ultra peripheral	Maturation_Atrichoblast_BRZ_1_BL
AT5G19230	AT5G19230	1	1	0	0	0	0.000497265	0.000497265	0	0	2.4715e-07	0.00108516	0.000378207	-0.139844	3.29801	549	7	-0.703315	0	Ultra peripheral	Maturation_Atrichoblast_BRZ_1_BL
AT5G15190	AT5G15190	2	2	0	0	0	0.00099453	0.00099453	0	0	2.4715e-07	0.00101041	0.000410406	-0.139844	3.29801	550	7	-0.588425	0	Ultra peripheral	Maturation_Atrichoblast_BRZ_1_BL
AT3G15352	ATCOX17	1	1	0	0	0	0.000497265	0.000497265	0	0	2.4715e-07	0.000570856	0.00038373	-0.139844	3.29801	551	7	-0.703315	0	Ultra peripheral	Maturation_Atrichoblast_BRZ_1_BL
AT3G23820	GAE6	6	6	0	0	0	0.00298359	0.00298359	0	0	2.4715e-07	0.0295209	0.00038556	-0.139844	3.29801	552	1	-0.635925	0.611111	Peripheral	Maturation_Atrichoblast_BRZ_1_BL
AT5G10770	AT5G10770	1	1	0	0	0	0.000497265	0.000497265	0	0	2.4715e-07	0.00515446	0.000372634	-0.139844	3.29801	553	1	-0.745715	0	Ultra peripheral	Maturation_Atrichoblast_BRZ_1_BL
AT1G75840	ARAC5	3	3	0	0	0	0.0014918	0.0014918	0	0	2.4715e-07	0.0141589	0.000383876	-0.139844	3.29801	554	1	-0.635925	0	Ultra peripheral	Maturation_Atrichoblast_BRZ_1_BL
AT1G80360	ISS1	4	4	0	0.5	0.667745	0.00198906	0.00198906	0	0	2.4715e-07	0.0293971	0.000384418	-0.139844	3.29801	31	3	-0.792116	0.375	Peripheral	Maturation_Atrichoblast_BRZ_1_BL
AT5G54780	AT5G54780	3	3	0	0	0	0.0014918	0.0014918	0	0	2.4715e-07	0.0250784	0.000391944	-0.139844	3.29801	555	1	-0.69082	0.444444	Peripheral	Maturation_Atrichoblast_BRZ_1_BL
AT3G18560	AT3G18560	1	1	0	0	0	0.000497265	0.000497265	0	0	2.4715e-07	0.000466583	0.000405707	-0.139844	3.29801	556	7	-0.703315	0	Ultra peripheral	Maturation_Atrichoblast_BRZ_1_BL
AT4G39030	DTX47	1	1	0	0	0	0.000497265	0.000497265	0	0	2.4715e-07	0.00743605	0.000371491	-0.139844	3.29801	557	1	-0.745715	0	Ultra peripheral	Maturation_Atrichoblast_BRZ_1_BL
AT3G14850	TBL41	12	12	0	0	0	0.00596718	0.00596718	0	0	2.4715e-07	0.0427775	0.000431367	-0.139844	3.29801	2	1	-0.471242	0.569444	Peripheral	Maturation_Atrichoblast_BRZ_1_BL
AT1G57765	AT1G57765	4	4	0	0	0	0.00198906	0.00198906	0	0	2.4715e-07	0.01807	0.000387834	-0.139844	3.29801	558	7	-0.473535	0.375	Peripheral	Maturation_Atrichoblast_BRZ_1_BL
AT3G49120	PER34	2	2	0	0	0	0.00099453	0.00099453	0	0	2.4715e-07	0.0205622	0.000372545	-0.139844	3.29801	559	1	-0.69082	0	Ultra peripheral	Maturation_Atrichoblast_BRZ_1_BL
AT1G05660	AT1G05660	2	2	0	0	0	0.00099453	0.00099453	0	0	2.4715e-07	0.00717333	0.000376766	-0.139844	3.29801	560	7	-0.588425	0	Ultra peripheral	Maturation_Atrichoblast_BRZ_1_BL
AT3G20250	APUM5	3	3	0	0	0	0.0014918	0.0014918	0	0	2.4715e-07	0.0168594	0.000377024	-0.139844	3.29801	2	1	-0.635925	0	Ultra peripheral	Maturation_Atrichoblast_BRZ_1_BL
AT1G53920	GLIP5	1	1	0	0	0	0.000497265	0.000497265	0	0	2.4715e-07	0.0038097	0.000372734	-0.139844	3.29801	561	1	-0.745715	0	Ultra peripheral	Maturation_Atrichoblast_BRZ_1_BL
AT3G07570	AT3G07570	4	4	0	0	0	0.00198906	0.00198906	0	0	2.4715e-07	0.0221793	0.000380364	-0.139844	3.29801	562	7	-0.588425	0.625	Connector	Maturation_Atrichoblast_BRZ_1_BL
AT2G03760	SOT12	3	3	0	0.333333	0.342497	0.0014918	0.0014918	0	0	2.4715e-07	0.0150478	0.00037658	-0.139844	3.29801	563	1	-0.69082	0.444444	Peripheral	Maturation_Atrichoblast_BRZ_1_BL
AT3G19170	PREP1	1	1	0	0	0	0.000497265	0.000497265	0	0	2.4715e-07	0.00253924	0.000373259	-0.139844	3.29801	564	7	-0.703315	0	Ultra peripheral	Maturation_Atrichoblast_BRZ_1_BL
AT2G27810	ATNAT12	6	6	0	0.133333	0.13699	0.00298359	0.00298359	0	0	2.4715e-07	0.00960719	0.000455625	-0.139844	3.29801	61	3	-0.662824	0.277778	Peripheral	Maturation_Atrichoblast_BRZ_1_BL
AT3G15450	AT3G15450	11	11	0	0.2	0.254596	0.00546992	0.00546992	0	0	2.4715e-07	0.0474746	0.000463274	-0.139844	3.29801	49	3	-0.404241	0.297521	Peripheral	Maturation_Atrichoblast_BRZ_1_BL
AT5G20350	PAT24	4	4	0	0	0	0.00198906	0.00198906	0	0	2.4715e-07	0.0097146	0.000387368	-0.139844	3.29801	56	1	-0.69082	0.625	Connector	Maturation_Atrichoblast_BRZ_1_BL
AT1G30730	AT1G30730	6	6	0	0	0	0.00298359	0.00298359	0	0	2.4715e-07	0.0111946	0.000405743	-0.139844	3.29801	22	7	-0.128866	0	Ultra peripheral	Maturation_Atrichoblast_BRZ_1_BL
AT3G27300	G6PD5	5	5	0	0	0	0.00248633	0.00248633	0	0	2.4715e-07	0.0298735	0.000385844	-0.139844	3.29801	58	7	-0.473535	0.56	Peripheral	Maturation_Atrichoblast_BRZ_1_BL
AT2G21540	SFH3	3	3	0	0.333333	0.342436	0.0014918	0.0014918	0	0	2.4715e-07	0.0183858	0.000377824	-0.139844	3.29801	565	7	-0.588425	0.444444	Peripheral	Maturation_Atrichoblast_BRZ_1_BL
AT5G44380	AT5G44380	4	4	0	0	0	0.00198906	0.00198906	0	0	2.4715e-07	0.0137427	0.00039724	-0.139844	3.29801	566	3	-0.792116	0.375	Peripheral	Maturation_Atrichoblast_BRZ_1_BL
AT5G49800	AT5G49800	9	9	0	0.0833333	0.0821443	0.00447539	0.00447539	0	0	2.4715e-07	0.0423179	0.000425756	-0.139844	3.29801	567	1	-0.471242	0.444444	Peripheral	Maturation_Atrichoblast_BRZ_1_BL
AT1G23710	AT1G23710	3	3	0	0	0	0.0014918	0.0014918	0	0	2.4715e-07	0.00915457	0.000383137	-0.139844	3.29801	568	3	-0.792116	0	Ultra peripheral	Maturation_Atrichoblast_BRZ_1_BL
AT1G64950	CYP89A5	1	1	0	0	0	0.000497265	0.000497265	0	0	2.4715e-07	0.000236595	0.000411616	-0.139844	3.29801	569	7	-0.703315	0	Ultra peripheral	Maturation_Atrichoblast_BRZ_1_BL
AT5G15960	KIN1	4	4	0	0	0	0.00198906	0.00198906	0	0	2.4715e-07	0.00290367	0.00042377	-0.139844	3.29801	570	7	-0.473535	0.375	Peripheral	Maturation_Atrichoblast_BRZ_1_BL
AT3G50660	CYP90B1	1	1	0	0	0	0.000497265	0.000497265	0	0	2.4715e-07	0.00373044	0.000372678	-0.139844	3.29801	571	1	-0.745715	0	Ultra peripheral	Maturation_Atrichoblast_BRZ_1_BL
AT5G24290	MEB2	1	1	0	0	0	0.000497265	0.000497265	0	0	2.4715e-07	0.00728718	0.000371457	-0.139844	3.29801	572	1	-0.745715	0	Ultra peripheral	Maturation_Atrichoblast_BRZ_1_BL
AT1G77370	AT1G77370	2	2	0	0	0	0.00099453	0.00099453	0	0	2.4715e-07	0.00445462	0.000402077	-0.139844	3.29801	573	1	-0.69082	0	Ultra peripheral	Maturation_Atrichoblast_BRZ_1_BL
AT5G54510	GH3.6	2	2	0	0	0	0.00099453	0.00099453	0	0	2.4715e-07	0.0119051	0.000382172	-0.139844	3.29801	574	7	-0.703315	0.5	Peripheral	Maturation_Atrichoblast_BRZ_1_BL
AT1G73480	AT1G73480	1	1	0	0	0	0.000497265	0.000497265	0	0	2.4715e-07	0.00134856	0.000374048	-0.139844	3.29801	575	7	-0.703315	0	Ultra peripheral	Maturation_Atrichoblast_BRZ_1_BL
AT3G62120	AT3G62120	1	1	0	0	0	0.000497265	0.000497265	0	0	2.4715e-07	0.00223311	0.000373726	-0.139844	3.29801	576	3	-0.921407	0	Ultra peripheral	Maturation_Atrichoblast_BRZ_1_BL
AT2G16970	MEE15	2	2	0	0	0	0.00099453	0.00099453	0	0	2.4715e-07	0.0152459	0.000373456	-0.139844	3.29801	577	1	-0.69082	0	Ultra peripheral	Maturation_Atrichoblast_BRZ_1_BL
AT5G54370	AT5G54370	4	4	0	0.166667	0.348794	0.00198906	0.00198906	0	0	2.4715e-07	0.0234892	0.000412078	-0.139844	3.29801	49	3	-0.792116	0.375	Peripheral	Maturation_Atrichoblast_BRZ_1_BL
AT5G35320	AT5G35320	2	2	0	0	0	0.00099453	0.00099453	0	0	2.4715e-07	0.00532882	0.000378907	-0.139844	3.29801	578	3	-0.856761	0	Ultra peripheral	Maturation_Atrichoblast_BRZ_1_BL
AT1G56340	CRT1	5	5	0	0	0	0.00248633	0.00248633	0	0	2.4715e-07	0.0183222	0.000395894	-0.139844	3.29801	44	3	-0.72747	0.32	Peripheral	Maturation_Atrichoblast_BRZ_1_BL
AT2G36830	TIP1-1	1	1	0	0	0	0.000497265	0.000497265	0	0	2.4715e-07	0.00155123	0.000375826	-0.139844	3.29801	579	1	-0.745715	0	Ultra peripheral	Maturation_Atrichoblast_BRZ_1_BL
AT1G06840	AT1G06840	2	2	0	0	0	0.00099453	0.00099453	0	0	2.4715e-07	0.0090902	0.00037787	-0.139844	3.29801	580	7	-0.703315	0.5	Peripheral	Maturation_Atrichoblast_BRZ_1_BL
AT3G59710	AT3G59710	4	4	0	0	0	0.00198906	0.00198906	0	0	2.4715e-07	0.00976543	0.00040538	-0.139844	3.29801	581	7	-0.473535	0.375	Peripheral	Maturation_Atrichoblast_BRZ_1_BL
AT1G29270	AT1G29270	1	1	0	0	0	0.000497265	0.000497265	0	0	2.4715e-07	0.00431698	0.000372	-0.139844	3.29801	582	1	-0.745715	0	Ultra peripheral	Maturation_Atrichoblast_BRZ_1_BL
AT1G12090	ELP	9	9	0	0.0833333	0.0855743	0.00447539	0.00447539	0	0	2.4715e-07	0.0414541	0.000426189	-0.139844	3.29801	2	3	-0.662824	0.493827	Peripheral	Maturation_Atrichoblast_BRZ_1_BL
AT1G61340	AT1G61340	4	4	0	0	0	0.00198906	0.00198906	0	0	2.4715e-07	0.00337047	0.000412261	-0.139844	3.29801	583	7	-0.358645	0	Ultra peripheral	Maturation_Atrichoblast_BRZ_1_BL
AT1G52050	JAL8	3	3	0	0	0	0.0014918	0.0014918	0	0	2.4715e-07	0.0183957	0.000375634	-0.139844	3.29801	584	3	-0.792116	0	Ultra peripheral	Maturation_Atrichoblast_BRZ_1_BL
AT4G24690	NBR1	4	4	0	0.166667	0.156479	0.00198906	0.00198906	0	0	2.4715e-07	0.0280683	0.000376908	-0.139844	3.29801	585	1	-0.581031	0	Ultra peripheral	Maturation_Atrichoblast_BRZ_1_BL
AT5G20700	FLZ14	3	3	0	0	0	0.0014918	0.0014918	0	0	2.4715e-07	0.0111649	0.000379748	-0.139844	3.29801	586	1	-0.635925	0	Ultra peripheral	Maturation_Atrichoblast_BRZ_1_BL
AT2G15570	ATHM3	4	4	0	0.166667	0.168323	0.00198906	0.00198906	0	0	2.4715e-07	0.0186723	0.000395531	-0.139844	3.29801	22	7	-0.588425	0.5	Peripheral	Maturation_Atrichoblast_BRZ_1_BL
AT2G32380	AT2G32380	3	3	0	0.333333	0.321826	0.0014918	0.0014918	0	0	2.4715e-07	0.0360324	0.000373605	-0.139844	3.29801	587	1	-0.69082	0.444444	Peripheral	Maturation_Atrichoblast_BRZ_1_BL
AT5G02420	SMR3	1	1	0	0	0	0.000497265	0.000497265	0	0	2.4715e-07	0.00247182	0.000373167	-0.139844	3.29801	588	7	-0.703315	0	Ultra peripheral	Maturation_Atrichoblast_BRZ_1_BL
AT3G15810	AT3G15810	4	4	0	0.5	0.685414	0.00198906	0.00198906	0	0	2.4715e-07	0.0143914	0.000387805	-0.139844	3.29801	9	3	-0.72747	0	Ultra peripheral	Maturation_Atrichoblast_BRZ_1_BL
AT1G28250	AT1G28250	2	2	0	0	0	0.00099453	0.00099453	0	0	2.4715e-07	0.00879891	0.000374686	-0.139844	3.29801	589	7	-0.703315	0.5	Peripheral	Maturation_Atrichoblast_BRZ_1_BL
AT4G32920	AT4G32920	1	1	0	0	0	0.000497265	0.000497265	0	0	2.4715e-07	0.000700033	0.000384587	-0.139844	3.29801	590	7	-0.703315	0	Ultra peripheral	Maturation_Atrichoblast_BRZ_1_BL
AT3G23390	RPL36AB	4	4	0	0.5	0.497028	0.00198906	0.00198906	0	0	2.4715e-07	0.0106239	0.0004096	-0.139844	3.29801	591	3	-0.72747	0	Ultra peripheral	Maturation_Atrichoblast_BRZ_1_BL
AT3G08970	ERDJ3A	2	2	0	0	0	0.00099453	0.00099453	0	0	2.4715e-07	0.00281138	0.000382878	-0.139844	3.29801	592	7	-0.588425	0	Ultra peripheral	Maturation_Atrichoblast_BRZ_1_BL
AT4G25110	AMC2	1	1	0	0	0	0.000497265	0.000497265	0	0	2.4715e-07	0.00698387	0.000372353	-0.139844	3.29801	593	1	-0.745715	0	Ultra peripheral	Maturation_Atrichoblast_BRZ_1_BL
AT5G26010	AT5G26010	2	2	0	0	0	0.00099453	0.00099453	0	0	2.4715e-07	0.0023591	0.000420581	-0.139844	3.29801	594	1	-0.69082	0	Ultra peripheral	Maturation_Atrichoblast_BRZ_1_BL
AT2G38290	AMT2	1	1	0	0	0	0.000497265	0.000497265	0	0	2.4715e-07	0.00366481	0.000372627	-0.139844	3.29801	595	1	-0.745715	0	Ultra peripheral	Maturation_Atrichoblast_BRZ_1_BL
AT2G34770	FAH1	9	9	0	0	0	0.00447539	0.00447539	0	0	2.4715e-07	0.0286507	0.000426661	-0.139844	3.29801	22	1	-0.526136	0.592593	Peripheral	Maturation_Atrichoblast_BRZ_1_BL
AT5G20160	AT5G20160	2	2	0	0	0	0.00099453	0.00099453	0	0	2.4715e-07	0.00320791	0.000385025	-0.139844	3.29801	596	7	-0.588425	0	Ultra peripheral	Maturation_Atrichoblast_BRZ_1_BL
AT1G07360	AT1G07360	4	4	0	0	0	0.00198906	0.00198906	0	0	2.4715e-07	0.00695631	0.000397848	-0.139844	3.29801	597	3	-0.72747	0	Ultra peripheral	Maturation_Atrichoblast_BRZ_1_BL
AT1G17580	XI-1	3	3	0	0	0	0.0014918	0.0014918	0	0	2.4715e-07	0.00370152	0.000404894	-0.139844	3.29801	598	7	-0.473535	0	Ultra peripheral	Maturation_Atrichoblast_BRZ_1_BL
AT1G78610	MSL6	1	1	0	0	0	0.000497265	0.000497265	0	0	2.4715e-07	0.000697692	0.000384538	-0.139844	3.29801	599	7	-0.703315	0	Ultra peripheral	Maturation_Atrichoblast_BRZ_1_BL
AT2G43120	AT2G43120	2	2	0	0	0	0.00099453	0.00099453	0	0	2.4715e-07	0.00388805	0.000384951	-0.139844	3.29801	600	7	-0.703315	0.5	Peripheral	Maturation_Atrichoblast_BRZ_1_BL
AT4G17870	PYR1	6	6	0	0.0666667	0.0641376	0.00298359	0.00298359	0	0	2.4715e-07	0.042705	0.000387522	-0.139844	3.29801	34	1	-0.471242	0	Ultra peripheral	Maturation_Atrichoblast_BRZ_1_BL
AT3G53650	AT3G53650	5	5	0	0	0	0.00248633	0.00248633	0	0	2.4715e-07	0.00665578	0.000405101	-0.139844	3.29801	1	3	-0.72747	0.32	Peripheral	Maturation_Atrichoblast_BRZ_1_BL
AT1G32127	AT1G32127	2	2	0	0	0	0.00099453	0.00099453	0	0	2.4715e-07	0.00160027	0.000399991	-0.139844	3.29801	601	7	-0.703315	0.5	Peripheral	Maturation_Atrichoblast_BRZ_1_BL
AT3G48115	AT3G48115	3	3	0	0	0	0.0014918	0.0014918	0	0	2.4715e-07	0.00202896	0.000424536	-0.139844	3.29801	602	7	-0.473535	0	Ultra peripheral	Maturation_Atrichoblast_BRZ_1_BL
AT1G34030	RPS18C	2	2	0	0	0	0.00099453	0.00099453	0	0	2.4715e-07	0.0101564	0.000374844	-0.139844	3.29801	603	3	-0.856761	0	Ultra peripheral	Maturation_Atrichoblast_BRZ_1_BL
AT5G15600	SP1L4	3	3	0	0	0	0.0014918	0.0014918	0	0	2.4715e-07	0.0166107	0.000378159	-0.139844	3.29801	604	1	-0.635925	0	Ultra peripheral	Maturation_Atrichoblast_BRZ_1_BL
AT5G20230	BCB	2	2	0	0	0	0.00099453	0.00099453	0	0	2.4715e-07	0.00195879	0.000388949	-0.139844	3.29801	605	7	-0.588425	0	Ultra peripheral	Maturation_Atrichoblast_BRZ_1_BL
AT1G67730	KCR1	4	4	0	0	0	0.00198906	0.00198906	0	0	2.4715e-07	0.0118061	0.000385256	-0.139844	3.29801	16	3	-0.72747	0	Ultra peripheral	Maturation_Atrichoblast_BRZ_1_BL
AT3G16420	PBP1	4	4	0	0	0	0.00198906	0.00198906	0	0	2.4715e-07	0.0186893	0.000380544	-0.139844	3.29801	606	7	-0.588425	0.5	Peripheral	Maturation_Atrichoblast_BRZ_1_BL
AT5G04740	ACR12	1	1	0	0	0	0.000497265	0.000497265	0	0	2.4715e-07	0.00269266	0.000373988	-0.139844	3.29801	607	1	-0.745715	0	Ultra peripheral	Maturation_Atrichoblast_BRZ_1_BL
AT3G22540	AT3G22540	4	4	0	0	0	0.00198906	0.00198906	0	0	2.4715e-07	0.0243742	0.000383358	-0.139844	3.29801	608	3	-0.856761	0.5	Peripheral	Maturation_Atrichoblast_BRZ_1_BL
AT5G12050	AT5G12050	2	2	0	0	0	0.00099453	0.00099453	0	0	2.4715e-07	0.0120228	0.0003796	-0.139844	3.29801	609	3	-0.921407	0.5	Peripheral	Maturation_Atrichoblast_BRZ_1_BL
AT3G52400	SYP122	3	3	0	0.333333	0.345685	0.0014918	0.0014918	0	0	2.4715e-07	0.00762871	0.00038825	-0.139844	3.29801	610	1	-0.69082	0.444444	Peripheral	Maturation_Atrichoblast_BRZ_1_BL
AT5G18900	P4H4	4	4	0	0	0	0.00198906	0.00198906	0	0	2.4715e-07	0.0153104	0.000388644	-0.139844	3.29801	611	1	-0.69082	0.625	Connector	Maturation_Atrichoblast_BRZ_1_BL
AT3G05165	AT3G05165	1	1	0	0	0	0.000497265	0.000497265	0	0	2.4715e-07	0.004357	0.000372541	-0.139844	3.29801	612	3	-0.921407	0	Ultra peripheral	Maturation_Atrichoblast_BRZ_1_BL
AT3G11340	UGT76B1	3	3	0	0	0	0.0014918	0.0014918	0	0	2.4715e-07	0.00311463	0.000391061	-0.139844	3.29801	613	7	-0.473535	0	Ultra peripheral	Maturation_Atrichoblast_BRZ_1_BL
AT1G56330	SAR1B	3	3	0	0	0	0.0014918	0.0014918	0	0	2.4715e-07	0.00872869	0.000381229	-0.139844	3.29801	614	3	-0.792116	0	Ultra peripheral	Maturation_Atrichoblast_BRZ_1_BL
AT1G57990	PUP18	3	3	0	0	0	0.0014918	0.0014918	0	0	2.4715e-07	0.00601343	0.000384262	-0.139844	3.29801	615	7	-0.588425	0.444444	Peripheral	Maturation_Atrichoblast_BRZ_1_BL
AT1G16610	SR45	1	1	0	0	0	0.000497265	0.000497265	0	0	2.4715e-07	0.00411956	0.000372981	-0.139844	3.29801	616	3	-0.921407	0	Ultra peripheral	Maturation_Atrichoblast_BRZ_1_BL
AT5G42830	AT5G42830	4	4	0	0	0	0.00198906	0.00198906	0	0	2.4715e-07	0.0091242	0.000402993	-0.139844	3.29801	617	7	-0.473535	0.375	Peripheral	Maturation_Atrichoblast_BRZ_1_BL
AT2G41250	AT2G41250	4	4	0	0	0	0.00198906	0.00198906	0	0	2.4715e-07	0.0133412	0.00038771	-0.139844	3.29801	618	7	-0.588425	0.625	Connector	Maturation_Atrichoblast_BRZ_1_BL
AT1G41830	SKS6	4	4	0	0	0	0.00198906	0.00198906	0	0	2.4715e-07	0.0129956	0.000392779	-0.139844	3.29801	619	3	-0.72747	0	Ultra peripheral	Maturation_Atrichoblast_BRZ_1_BL
AT3G27820	MDAR4	3	3	0	0.666667	0.662754	0.0014918	0.0014918	0	0	2.4715e-07	0.0226372	0.000376315	-0.139844	3.29801	620	3	-0.856761	0.444444	Peripheral	Maturation_Atrichoblast_BRZ_1_BL
AT5G23750	AT5G23750	11	11	0	0	0	0.00546992	0.00546992	0	0	2.4715e-07	0.0402215	0.000448217	-0.139844	3.29801	22	1	-0.361453	0.396694	Peripheral	Maturation_Atrichoblast_BRZ_1_BL
AT2G17300	AT2G17300	1	1	0	0	0	0.000497265	0.000497265	0	0	2.4715e-07	0.00274137	0.000373628	-0.139844	3.29801	621	3	-0.921407	0	Ultra peripheral	Maturation_Atrichoblast_BRZ_1_BL
AT5G02560	HTA12	1	1	0	0	0	0.000497265	0.000497265	0	0	2.4715e-07	0.00751739	0.000371579	-0.139844	3.29801	622	1	-0.745715	0	Ultra peripheral	Maturation_Atrichoblast_BRZ_1_BL
AT5G67480	BT4	2	2	0	0	0	0.00099453	0.00099453	0	0	2.4715e-07	0.0112608	0.000390888	-0.139844	3.29801	623	3	-0.921407	0.5	Peripheral	Maturation_Atrichoblast_BRZ_1_BL
AT1G17455	EFL4	1	1	0	0	0	0.000497265	0.000497265	0	0	2.4715e-07	0.00536992	0.000372082	-0.139844	3.29801	624	7	-0.703315	0	Ultra peripheral	Maturation_Atrichoblast_BRZ_1_BL
AT1G09330	ECH	3	3	0	0	0	0.0014918	0.0014918	0	0	2.4715e-07	0.0200284	0.000378763	-0.139844	3.29801	2	7	-0.703315	0.666667	Connector	Maturation_Atrichoblast_BRZ_1_BL
AT1G35350	PHO1-H8	1	1	0	0	0	0.000497265	0.000497265	0	0	2.4715e-07	0.00400228	0.000372519	-0.139844	3.29801	625	1	-0.745715	0	Ultra peripheral	Maturation_Atrichoblast_BRZ_1_BL
AT5G37740	AT5G37740	5	5	0	0	0	0.00248633	0.00248633	0	0	2.4715e-07	0.023352	0.00038276	-0.139844	3.29801	626	7	-0.588425	0.64	Connector	Maturation_Atrichoblast_BRZ_1_BL
AT3G02070	AT3G02070	6	6	0	0.0666667	0.0670321	0.00298359	0.00298359	0	0	2.4715e-07	0.0174815	0.000439911	-0.139844	3.29801	627	7	-0.243755	0.277778	Peripheral	Maturation_Atrichoblast_BRZ_1_BL
AT1G07690	AT1G07690	1	1	0	0	0	0.000497265	0.000497265	0	0	2.4715e-07	0.00357006	0.000372554	-0.139844	3.29801	628	1	-0.745715	0	Ultra peripheral	Maturation_Atrichoblast_BRZ_1_BL
AT1G72200	ATL11	1	1	0	0	0	0.000497265	0.000497265	0	0	2.4715e-07	0.00270066	0.000378258	-0.139844	3.29801	629	1	-0.745715	0	Ultra peripheral	Maturation_Atrichoblast_BRZ_1_BL
AT5G49280	AT5G49280	6	6	0	0.333333	0.338951	0.00298359	0.00298359	0	0	2.4715e-07	0.0179916	0.000397556	-0.139844	3.29801	16	3	-0.598178	0	Ultra peripheral	Maturation_Atrichoblast_BRZ_1_BL
AT1G15350	AT1G15350	3	3	0	0	0	0.0014918	0.0014918	0	0	2.4715e-07	0.0101178	0.000405346	-0.139844	3.29801	630	1	-0.69082	0.444444	Peripheral	Maturation_Atrichoblast_BRZ_1_BL
AT3G14470	RPPL1	1	1	0	0	0	0.000497265	0.000497265	0	0	2.4715e-07	0.00421554	0.0003729	-0.139844	3.29801	631	3	-0.921407	0	Ultra peripheral	Maturation_Atrichoblast_BRZ_1_BL
AT3G18170	AT3G18170	1	1	0	0	0	0.000497265	0.000497265	0	0	2.4715e-07	0.00356507	0.00037255	-0.139844	3.29801	632	1	-0.745715	0	Ultra peripheral	Maturation_Atrichoblast_BRZ_1_BL
AT3G16570	RALF23	2	2	0	0	0	0.00099453	0.00099453	0	0	2.4715e-07	0.00730459	0.000375095	-0.139844	3.29801	633	1	-0.69082	0	Ultra peripheral	Maturation_Atrichoblast_BRZ_1_BL
AT5G14240	AT5G14240	5	5	0	0.1	0.0965565	0.00248633	0.00248633	0	0	2.4715e-07	0.020147	0.000389726	-0.139844	3.29801	16	3	-0.662824	0	Ultra peripheral	Maturation_Atrichoblast_BRZ_1_BL
AT2G22125	CSI1	1	1	0	0	0	0.000497265	0.000497265	0	0	2.4715e-07	0.00142823	0.000376732	-0.139844	3.29801	634	3	-0.921407	0	Ultra peripheral	Maturation_Atrichoblast_BRZ_1_BL
AT2G16660	AT2G16660	2	2	0	0	0	0.00099453	0.00099453	0	0	2.4715e-07	0.00219244	0.000384862	-0.139844	3.29801	635	7	-0.588425	0	Ultra peripheral	Maturation_Atrichoblast_BRZ_1_BL
AT5G48412	AT5G48412	3	3	0	0	0	0.0014918	0.0014918	0	0	2.4715e-07	0.0168646	0.000378585	-0.139844	3.29801	1	7	-0.703315	0.666667	Connector	Maturation_Atrichoblast_BRZ_1_BL
AT3G47340	ASN1	1	1	0	0	0	0.000497265	0.000497265	0	0	2.4715e-07	0.000750576	0.000390003	-0.139844	3.29801	636	1	-0.745715	0	Ultra peripheral	Maturation_Atrichoblast_BRZ_1_BL
AT1G68820	AT1G68820	2	2	0	0	0	0.00099453	0.00099453	0	0	2.4715e-07	0.00461521	0.00037743	-0.139844	3.29801	637	7	-0.703315	0.5	Peripheral	Maturation_Atrichoblast_BRZ_1_BL
AT2G02990	RNS1	1	1	0	0	0	0.000497265	0.000497265	0	0	2.4715e-07	0.00896185	0.000370988	-0.139844	3.29801	638	1	-0.745715	0	Ultra peripheral	Maturation_Atrichoblast_BRZ_1_BL
AT3G57020	SSL9	3	3	0	0	0	0.0014918	0.0014918	0	0	2.4715e-07	0.0186187	0.000374297	-0.139844	3.29801	639	1	-0.635925	0	Ultra peripheral	Maturation_Atrichoblast_BRZ_1_BL
AT1G52347	AT1G52347	1	1	0	0	0	0.000497265	0.000497265	0	0	2.4715e-07	0.00111177	0.000376126	-0.139844	3.29801	640	7	-0.703315	0	Ultra peripheral	Maturation_Atrichoblast_BRZ_1_BL
AT2G32270	ZIP3	4	4	0	0	0	0.00198906	0.00198906	0	0	2.4715e-07	0.0110176	0.000393254	-0.139844	3.29801	2	1	-0.69082	0.625	Connector	Maturation_Atrichoblast_BRZ_1_BL
AT3G49780	PSK3	1	1	0	0	0	0.000497265	0.000497265	0	0	2.4715e-07	0.000999597	0.000377544	-0.139844	3.29801	641	7	-0.703315	0	Ultra peripheral	Maturation_Atrichoblast_BRZ_1_BL
AT1G78830	AT1G78830	1	1	0	0	0	0.000497265	0.000497265	0	0	2.4715e-07	0.00225954	0.000373857	-0.139844	3.29801	642	7	-0.703315	0	Ultra peripheral	Maturation_Atrichoblast_BRZ_1_BL
AT4G31780	MGD1	1	1	0	0	0	0.000497265	0.000497265	0	0	2.4715e-07	0.000942565	0.000377011	-0.139844	3.29801	643	7	-0.703315	0	Ultra peripheral	Maturation_Atrichoblast_BRZ_1_BL
AT5G07322	AT5G07322	3	3	0	0	0	0.0014918	0.0014918	0	0	2.4715e-07	0.0095746	0.000407321	-0.139844	3.29801	43	1	-0.69082	0.444444	Peripheral	Maturation_Atrichoblast_BRZ_1_BL
AT2G29670	AT2G29670	1	1	0	0	0	0.000497265	0.000497265	0	0	2.4715e-07	0.00166086	0.000374208	-0.139844	3.29801	644	7	-0.703315	0	Ultra peripheral	Maturation_Atrichoblast_BRZ_1_BL
AT3G22260	AT3G22260	1	1	0	0	0	0.000497265	0.000497265	0	0	2.4715e-07	0.0043879	0.000371984	-0.139844	3.29801	645	1	-0.745715	0	Ultra peripheral	Maturation_Atrichoblast_BRZ_1_BL
AT1G72430	SAUR78	3	3	0	0.333333	0.32853	0.0014918	0.0014918	0	0	2.4715e-07	0.0316777	0.000374267	-0.139844	3.29801	646	1	-0.69082	0.444444	Peripheral	Maturation_Atrichoblast_BRZ_1_BL
AT1G26440	UPS5	1	1	0	0	0	0.000497265	0.000497265	0	0	2.4715e-07	0.00324083	0.00037363	-0.139844	3.29801	647	7	-0.703315	0	Ultra peripheral	Maturation_Atrichoblast_BRZ_1_BL
AT1G20920	RH42	1	1	0	0	0	0.000497265	0.000497265	0	0	2.4715e-07	0.00141105	0.000376546	-0.139844	3.29801	648	7	-0.703315	0	Ultra peripheral	Maturation_Atrichoblast_BRZ_1_BL
AT5G13930	CHS	2	2	0	0	0	0.00099453	0.00099453	0	0	2.4715e-07	0.00442943	0.000387197	-0.139844	3.29801	649	1	-0.69082	0	Ultra peripheral	Maturation_Atrichoblast_BRZ_1_BL
AT1G16850	AT1G16850	1	1	0	0	0	0.000497265	0.000497265	0	0	2.4715e-07	0.0016545	0.000374191	-0.139844	3.29801	650	7	-0.703315	0	Ultra peripheral	Maturation_Atrichoblast_BRZ_1_BL
AT2G38940	PHT1-4	1	1	0	0	0	0.000497265	0.000497265	0	0	2.4715e-07	0.00350108	0.0003725	-0.139844	3.29801	651	1	-0.745715	0	Ultra peripheral	Maturation_Atrichoblast_BRZ_1_BL
AT5G65630	GTE7	2	2	0	1	1	0.00099453	0.00099453	0	0	2.4715e-07	0.00438894	0.000381012	-0.139844	3.29801	652	3	-0.856761	0	Ultra peripheral	Maturation_Atrichoblast_BRZ_1_BL
AT3G60245	RPL37AC	1	1	0	0	0	0.000497265	0.000497265	0	0	2.4715e-07	0.00149971	0.000374694	-0.139844	3.29801	653	3	-0.921407	0	Ultra peripheral	Maturation_Atrichoblast_BRZ_1_BL
AT5G38200	AT5G38200	3	3	0	0.333333	0.345365	0.0014918	0.0014918	0	0	2.4715e-07	0.00631983	0.000398196	-0.139844	3.29801	12	3	-0.792116	0	Ultra peripheral	Maturation_Atrichoblast_BRZ_1_BL
AT5G38690	AT5G38690	1	1	0	0	0	0.000497265	0.000497265	0	0	2.4715e-07	0.00118964	0.00037837	-0.139844	3.29801	654	7	-0.703315	0	Ultra peripheral	Maturation_Atrichoblast_BRZ_1_BL
AT4G37370	CYP81D8	2	2	0	0	0	0.00099453	0.00099453	0	0	2.4715e-07	0.00208159	0.000389722	-0.139844	3.29801	655	7	-0.588425	0	Ultra peripheral	Maturation_Atrichoblast_BRZ_1_BL
AT1G66880	AT1G66880	1	1	0	0	0	0.000497265	0.000497265	0	0	2.4715e-07	0.00147142	0.000376743	-0.139844	3.29801	656	7	-0.703315	0	Ultra peripheral	Maturation_Atrichoblast_BRZ_1_BL
AT5G55050	AT5G55050	2	2	0	0	0	0.00099453	0.00099453	0	0	2.4715e-07	0.00500938	0.000379308	-0.139844	3.29801	657	1	-0.69082	0	Ultra peripheral	Maturation_Atrichoblast_BRZ_1_BL
AT5G48900	AT5G48900	1	1	0	0	0	0.000497265	0.000497265	0	0	2.4715e-07	0.000639348	0.000379579	-0.139844	3.29801	658	7	-0.703315	0	Ultra peripheral	Maturation_Atrichoblast_BRZ_1_BL
AT3G12800	SDRB	2	2	0	0	0	0.00099453	0.00099453	0	0	2.4715e-07	0.00314693	0.000392733	-0.139844	3.29801	659	7	-0.703315	0.5	Peripheral	Maturation_Atrichoblast_BRZ_1_BL
AT5G15230	GASA4	1	1	0	0	0	0.000497265	0.000497265	0	0	2.4715e-07	0.00208509	0.000373465	-0.139844	3.29801	660	3	-0.921407	0	Ultra peripheral	Maturation_Atrichoblast_BRZ_1_BL
AT4G27280	KRP1	1	1	0	0	0	0.000497265	0.000497265	0	0	2.4715e-07	0.000764414	0.000385938	-0.139844	3.29801	661	7	-0.703315	0	Ultra peripheral	Maturation_Atrichoblast_BRZ_1_BL
AT3G17390	METK4	1	1	0	0	0	0.000497265	0.000497265	0	0	2.4715e-07	0.00149095	0.000374665	-0.139844	3.29801	662	3	-0.921407	0	Ultra peripheral	Maturation_Atrichoblast_BRZ_1_BL
AT3G51350	AT3G51350	6	6	0	0	0	0.00298359	0.00298359	0	0	2.4715e-07	0.0184005	0.000409538	-0.139844	3.29801	34	1	-0.581031	0.444444	Peripheral	Maturation_Atrichoblast_BRZ_1_BL
AT4G24220	VEP1	3	3	0	0	0	0.0014918	0.0014918	0	0	2.4715e-07	0.00573732	0.000393812	-0.139844	3.29801	663	1	-0.635925	0	Ultra peripheral	Maturation_Atrichoblast_BRZ_1_BL
AT1G47510	IP5P11	1	1	0	0	0	0.000497265	0.000497265	0	0	2.4715e-07	0.000759459	0.000379219	-0.139844	3.29801	664	7	-0.703315	0	Ultra peripheral	Maturation_Atrichoblast_BRZ_1_BL
AT5G16010	AT5G16010	3	3	0	0	0	0.0014918	0.0014918	0	0	2.4715e-07	0.00261871	0.000434534	-0.139844	3.29801	665	3	-0.856761	0.444444	Peripheral	Maturation_Atrichoblast_BRZ_1_BL
AT3G12360	ITN1	2	2	0	0	0	0.00099453	0.00099453	0	0	2.4715e-07	0.00392796	0.000406253	-0.139844	3.29801	666	3	-0.856761	0	Ultra peripheral	Maturation_Atrichoblast_BRZ_1_BL
AT5G09590	HSP70-10	1	1	0	0	0	0.000497265	0.000497265	0	0	2.4715e-07	0.0021564	0.000374529	-0.139844	3.29801	667	7	-0.703315	0	Ultra peripheral	Maturation_Atrichoblast_BRZ_1_BL
AT3G24420	AT3G24420	1	1	0	0	0	0.000497265	0.000497265	0	0	2.4715e-07	0.00877979	0.000370964	-0.139844	3.29801	668	1	-0.745715	0	Ultra peripheral	Maturation_Atrichoblast_BRZ_1_BL
AT5G65670	IAA9	2	2	0	0	0	0.00099453	0.00099453	0	0	2.4715e-07	0.004519	0.000388269	-0.139844	3.29801	669	1	-0.69082	0	Ultra peripheral	Maturation_Atrichoblast_BRZ_1_BL
AT5G45500	AT5G45500	1	1	0	0	0	0.000497265	0.000497265	0	0	2.4715e-07	0.0045853	0.000372521	-0.139844	3.29801	670	1	-0.745715	0	Ultra peripheral	Maturation_Atrichoblast_BRZ_1_BL
AT4G29810	ATMKK2	2	2	0	0	0	0.00099453	0.00099453	0	0	2.4715e-07	0.00980891	0.000374699	-0.139844	3.29801	671	3	-0.921407	0.5	Peripheral	Maturation_Atrichoblast_BRZ_1_BL
AT4G21410	CRK29	2	2	0	0	0	0.00099453	0.00099453	0	0	2.4715e-07	0.0198464	0.000372643	-0.139844	3.29801	672	1	-0.69082	0	Ultra peripheral	Maturation_Atrichoblast_BRZ_1_BL
AT2G43570	CHI	1	1	0	0	0	0.000497265	0.000497265	0	0	2.4715e-07	0.00137881	0.000378726	-0.139844	3.29801	673	7	-0.703315	0	Ultra peripheral	Maturation_Atrichoblast_BRZ_1_BL
AT4G00900	ECA2	3	3	0	0	0	0.0014918	0.0014918	0	0	2.4715e-07	0.0164715	0.000379547	-0.139844	3.29801	674	1	-0.69082	0.444444	Peripheral	Maturation_Atrichoblast_BRZ_1_BL
AT5G45490	AT5G45490	2	2	0	0	0	0.00099453	0.00099453	0	0	2.4715e-07	0.0141015	0.000387453	-0.139844	3.29801	675	7	-0.703315	0.5	Peripheral	Maturation_Atrichoblast_BRZ_1_BL
AT4G13530	AT4G13530	1	1	0	0	0	0.000497265	0.000497265	0	0	2.4715e-07	0.00875176	0.00037096	-0.139844	3.29801	676	1	-0.745715	0	Ultra peripheral	Maturation_Atrichoblast_BRZ_1_BL
AT2G02360	PP2B10	1	1	0	0	0	0.000497265	0.000497265	0	0	2.4715e-07	0.00343622	0.000372213	-0.139844	3.29801	677	1	-0.745715	0	Ultra peripheral	Maturation_Atrichoblast_BRZ_1_BL
AT2G15970	COR413PM1	2	2	0	0	0	0.00099453	0.00099453	0	0	2.4715e-07	0.00840941	0.00037576	-0.139844	3.29801	678	3	-0.856761	0	Ultra peripheral	Maturation_Atrichoblast_BRZ_1_BL
AT3G09200	RPP0B	1	1	0	0	0	0.000497265	0.000497265	0	0	2.4715e-07	0.00147621	0.000374617	-0.139844	3.29801	679	3	-0.921407	0	Ultra peripheral	Maturation_Atrichoblast_BRZ_1_BL
AT4G24310	DMP3	4	4	0	0	0	0.00198906	0.00198906	0	0	2.4715e-07	0.0146108	0.000382056	-0.139844	3.29801	680	3	-0.856761	0.5	Peripheral	Maturation_Atrichoblast_BRZ_1_BL
AT3G54640	TSA1	4	4	0	0	0	0.00198906	0.00198906	0	0	2.4715e-07	0.0105351	0.000394429	-0.139844	3.29801	2	1	-0.635925	0.375	Peripheral	Maturation_Atrichoblast_BRZ_1_BL
AT2G40890	CYP98A3	1	1	0	0	0	0.000497265	0.000497265	0	0	2.4715e-07	0.0038397	0.000372408	-0.139844	3.29801	681	1	-0.745715	0	Ultra peripheral	Maturation_Atrichoblast_BRZ_1_BL
AT1G62200	AT1G62200	1	1	0	0	0	0.000497265	0.000497265	0	0	2.4715e-07	0.000530522	0.000380153	-0.139844	3.29801	682	7	-0.703315	0	Ultra peripheral	Maturation_Atrichoblast_BRZ_1_BL
AT1G01140	CIPK9	1	1	0	0	0	0.000497265	0.000497265	0	0	2.4715e-07	0.00161895	0.000374097	-0.139844	3.29801	683	7	-0.703315	0	Ultra peripheral	Maturation_Atrichoblast_BRZ_1_BL
AT2G18193	AT2G18193	2	2	0	0	0	0.00099453	0.00099453	0	0	2.4715e-07	0.00800032	0.000375203	-0.139844	3.29801	684	3	-0.856761	0	Ultra peripheral	Maturation_Atrichoblast_BRZ_1_BL
AT5G39970	AT5G39970	3	3	0	0	0	0.0014918	0.0014918	0	0	2.4715e-07	0.0173949	0.000385725	-0.139844	3.29801	685	1	-0.635925	0	Ultra peripheral	Maturation_Atrichoblast_BRZ_1_BL
AT5G54860	AT5G54860	3	3	0	0	0	0.0014918	0.0014918	0	0	2.4715e-07	0.00243467	0.000394369	-0.139844	3.29801	686	7	-0.473535	0	Ultra peripheral	Maturation_Atrichoblast_BRZ_1_BL
AT1G61140	EDA16	1	1	0	0	0	0.000497265	0.000497265	0	0	2.4715e-07	0.00123926	0.000373704	-0.139844	3.29801	687	7	-0.703315	0	Ultra peripheral	Maturation_Atrichoblast_BRZ_1_BL
AT5G48570	FKBP65	2	2	0	0	0	0.00099453	0.00099453	0	0	2.4715e-07	0.00165414	0.000403104	-0.139844	3.29801	688	7	-0.703315	0.5	Peripheral	Maturation_Atrichoblast_BRZ_1_BL
AT3G55610	P5CSB	1	1	0	0	0	0.000497265	0.000497265	0	0	2.4715e-07	0.0010582	0.00037789	-0.139844	3.29801	689	3	-0.921407	0	Ultra peripheral	Maturation_Atrichoblast_BRZ_1_BL
AT3G45600	TET3	2	2	0	0	0	0.00099453	0.00099453	0	0	2.4715e-07	0.00697171	0.000374613	-0.139844	3.29801	690	1	-0.69082	0	Ultra peripheral	Maturation_Atrichoblast_BRZ_1_BL
AT5G11920	CWINV6	2	2	0	0	0	0.00099453	0.00099453	0	0	2.4715e-07	0.0184812	0.000372731	-0.139844	3.29801	691	1	-0.69082	0	Ultra peripheral	Maturation_Atrichoblast_BRZ_1_BL
AT3G11210	CPRD49	1	1	0	0	0	0.000497265	0.000497265	0	0	2.4715e-07	0.00424823	0.000371915	-0.139844	3.29801	692	1	-0.745715	0	Ultra peripheral	Maturation_Atrichoblast_BRZ_1_BL
AT3G12610	DRT100	1	1	0	0	0	0.000497265	0.000497265	0	0	2.4715e-07	0.00136775	0.000376438	-0.139844	3.29801	693	3	-0.921407	0	Ultra peripheral	Maturation_Atrichoblast_BRZ_1_BL
AT1G61740	AT1G61740	1	1	0	0	0	0.000497265	0.000497265	0	0	2.4715e-07	0.000322401	0.00038992	-0.139844	3.29801	694	7	-0.703315	0	Ultra peripheral	Maturation_Atrichoblast_BRZ_1_BL
AT5G55180	AT5G55180	4	4	0	0	0	0.00198906	0.00198906	0	0	2.4715e-07	0.00500773	0.000391528	-0.139844	3.29801	5	7	-0.358645	0	Ultra peripheral	Maturation_Atrichoblast_BRZ_1_BL
AT4G14560	IAA1	2	2	0	0	0	0.00099453	0.00099453	0	0	2.4715e-07	0.00474132	0.000384994	-0.139844	3.29801	695	3	-0.856761	0	Ultra peripheral	Maturation_Atrichoblast_BRZ_1_BL
AT4G37010	CEN2	3	3	0	0	0	0.0014918	0.0014918	0	0	2.4715e-07	0.011672	0.00039107	-0.139844	3.29801	696	7	-0.588425	0.444444	Peripheral	Maturation_Atrichoblast_BRZ_1_BL
AT4G20830	AT4G20830	1	1	0	0	0	0.000497265	0.000497265	0	0	2.4715e-07	0.00186061	0.000375733	-0.139844	3.29801	697	1	-0.745715	0	Ultra peripheral	Maturation_Atrichoblast_BRZ_1_BL
AT5G06760	LEA46	2	2	0	0	0	0.00099453	0.00099453	0	0	2.4715e-07	0.00174179	0.000388838	-0.139844	3.29801	698	7	-0.588425	0	Ultra peripheral	Maturation_Atrichoblast_BRZ_1_BL
AT5G11970	AT5G11970	4	4	0	0	0	0.00198906	0.00198906	0	0	2.4715e-07	0.0119695	0.000385543	-0.139844	3.29801	699	1	-0.635925	0.375	Peripheral	Maturation_Atrichoblast_BRZ_1_BL
AT1G78100	AT1G78100	1	1	0	0	0	0.000497265	0.000497265	0	0	2.4715e-07	0.000844908	0.000380979	-0.139844	3.29801	700	3	-0.921407	0	Ultra peripheral	Maturation_Atrichoblast_BRZ_1_BL
AT5G42740	PGIC	1	1	0	0	0	0.000497265	0.000497265	0	0	2.4715e-07	0.00226877	0.00037289	-0.139844	3.29801	701	7	-0.703315	0	Ultra peripheral	Maturation_Atrichoblast_BRZ_1_BL
AT4G25130	MSR4	1	1	0	0	0	0.000497265	0.000497265	0	0	2.4715e-07	0.00317526	0.000372704	-0.139844	3.29801	702	3	-0.921407	0	Ultra peripheral	Maturation_Atrichoblast_BRZ_1_BL
AT3G23190	AT3G23190	3	3	0	0	0	0.0014918	0.0014918	0	0	2.4715e-07	0.0109328	0.000384886	-0.139844	3.29801	703	1	-0.635925	0	Ultra peripheral	Maturation_Atrichoblast_BRZ_1_BL
AT3G05880	RCI2A	3	3	0	0	0	0.0014918	0.0014918	0	0	2.4715e-07	0.0114203	0.000376238	-0.139844	3.29801	15	1	-0.635925	0	Ultra peripheral	Maturation_Atrichoblast_BRZ_1_BL
AT4G37700	AT4G37700	2	2	0	0	0	0.00099453	0.00099453	0	0	2.4715e-07	0.0162825	0.000372225	-0.139844	3.29801	704	1	-0.69082	0	Ultra peripheral	Maturation_Atrichoblast_BRZ_1_BL
AT4G35380	BIG4	2	2	0	0	0	0.00099453	0.00099453	0	0	2.4715e-07	0.0037803	0.000381619	-0.139844	3.29801	705	7	-0.588425	0	Ultra peripheral	Maturation_Atrichoblast_BRZ_1_BL
AT3G59090	AT3G59090	1	1	0	0	0	0.000497265	0.000497265	0	0	2.4715e-07	0.00121909	0.00037364	-0.139844	3.29801	706	7	-0.703315	0	Ultra peripheral	Maturation_Atrichoblast_BRZ_1_BL
AT2G17290	CPK6	2	2	0	0	0	0.00099453	0.00099453	0	0	2.4715e-07	0.00684151	0.000381921	-0.139844	3.29801	707	1	-0.69082	0	Ultra peripheral	Maturation_Atrichoblast_BRZ_1_BL
AT4G01960	AT4G01960	1	1	0	0	0	0.000497265	0.000497265	0	0	2.4715e-07	0.0030139	0.00037364	-0.139844	3.29801	708	7	-0.703315	0	Ultra peripheral	Maturation_Atrichoblast_BRZ_1_BL
AT4G03560	TPC1	1	1	0	0	0	0.000497265	0.000497265	0	0	2.4715e-07	0.00282676	0.000373486	-0.139844	3.29801	709	3	-0.921407	0	Ultra peripheral	Maturation_Atrichoblast_BRZ_1_BL
AT4G08555	AT4G08555	2	2	0	0	0	0.00099453	0.00099453	0	0	2.4715e-07	0.00205339	0.000513909	-0.139844	3.29801	72	4	0	0.5	Peripheral	Maturation_Atrichoblast_BRZ_1_BL
AT4G15120	AT4G15120	6	6	0	0.133333	0.137481	0.00298359	0.00298359	0	0	2.4715e-07	0.00929862	0.000560087	-0.139844	3.29801	710	3	-0.598178	0	Ultra peripheral	Maturation_Atrichoblast_BRZ_1_BL
AT1G73300	SCPL2	1	1	0	0	0	0.000497265	0.000497265	0	0	2.4715e-07	0.00655356	0.00037129	-0.139844	3.29801	711	1	-0.745715	0	Ultra peripheral	Maturation_Atrichoblast_BRZ_1_BL
AT5G10830	AT5G10830	3	3	0	0	0	0.0014918	0.0014918	0	0	2.4715e-07	0.00900324	0.000384691	-0.139844	3.29801	712	1	-0.69082	0.444444	Peripheral	Maturation_Atrichoblast_BRZ_1_BL
AT5G46230	AT5G46230	2	2	0	0	0	0.00099453	0.00099453	0	0	2.4715e-07	0.00632225	0.000378846	-0.139844	3.29801	713	7	-0.588425	0	Ultra peripheral	Maturation_Atrichoblast_BRZ_1_BL
AT5G12880	AT5G12880	2	2	0	0	0	0.00099453	0.00099453	0	0	2.4715e-07	0.00253448	0.000442548	-0.139844	3.29801	714	3	-0.856761	0	Ultra peripheral	Maturation_Atrichoblast_BRZ_1_BL
AT5G21274	CAM6	1	1	0	0	0	0.000497265	0.000497265	0	0	2.4715e-07	0.00134844	0.000376344	-0.139844	3.29801	715	3	-0.921407	0	Ultra peripheral	Maturation_Atrichoblast_BRZ_1_BL
AT4G28640	IAA11	2	2	0	0	0	0.00099453	0.00099453	0	0	2.4715e-07	0.00125347	0.0004017	-0.139844	3.29801	716	7	-0.588425	0	Ultra peripheral	Maturation_Atrichoblast_BRZ_1_BL
AT4G21160	AGD12	1	1	0	0	0	0.000497265	0.000497265	0	0	2.4715e-07	0.00034445	0.000392114	-0.139844	3.29801	717	7	-0.703315	0	Ultra peripheral	Maturation_Atrichoblast_BRZ_1_BL
AT1G05320	AT1G05320	1	1	0	0	0	0.000497265	0.000497265	0	0	2.4715e-07	0.00333851	0.000372144	-0.139844	3.29801	718	1	-0.745715	0	Ultra peripheral	Maturation_Atrichoblast_BRZ_1_BL
AT4G37910	HSP70-9	1	1	0	0	0	0.000497265	0.000497265	0	0	2.4715e-07	0.00380187	0.000372581	-0.139844	3.29801	719	7	-0.703315	0	Ultra peripheral	Maturation_Atrichoblast_BRZ_1_BL
AT5G64250	AT5G64250	1	1	0	0	0	0.000497265	0.000497265	0	0	2.4715e-07	0.000356898	0.000391153	-0.139844	3.29801	720	7	-0.703315	0	Ultra peripheral	Maturation_Atrichoblast_BRZ_1_BL
AT5G27930	PPC6-7	2	2	0	0	0	0.00099453	0.00099453	0	0	2.4715e-07	0.0160663	0.000372883	-0.139844	3.29801	721	7	-0.703315	0.5	Peripheral	Maturation_Atrichoblast_BRZ_1_BL
AT3G19190	ATG2	1	1	0	0	0	0.000497265	0.000497265	0	0	2.4715e-07	0.00120604	0.000373599	-0.139844	3.29801	722	7	-0.703315	0	Ultra peripheral	Maturation_Atrichoblast_BRZ_1_BL
AT1G17060	CYP72C1	4	4	0	0	0	0.00198906	0.00198906	0	0	2.4715e-07	0.00809169	0.000399606	-0.139844	3.29801	723	7	-0.358645	0	Ultra peripheral	Maturation_Atrichoblast_BRZ_1_BL
AT5G53120	SPDS3	1	1	0	0	0	0.000497265	0.000497265	0	0	2.4715e-07	0.000809072	0.000377428	-0.139844	3.29801	724	7	-0.703315	0	Ultra peripheral	Maturation_Atrichoblast_BRZ_1_BL
AT5G51260	AT5G51260	2	2	0	1	1	0.00099453	0.00099453	0	0	2.4715e-07	0.00184864	0.000384459	-0.139844	3.29801	725	7	-0.588425	0	Ultra peripheral	Maturation_Atrichoblast_BRZ_1_BL
AT2G19620	NDL3	1	1	0	0	0	0.000497265	0.000497265	0	0	2.4715e-07	0.000585815	0.000383435	-0.139844	3.29801	726	7	-0.703315	0	Ultra peripheral	Maturation_Atrichoblast_BRZ_1_BL
AT1G75440	UBC16	1	1	0	0	0	0.000497265	0.000497265	0	0	2.4715e-07	0.00646998	0.000371271	-0.139844	3.29801	727	1	-0.745715	0	Ultra peripheral	Maturation_Atrichoblast_BRZ_1_BL
AT1G09645	AT1G09645	1	1	0	0	0	0.000497265	0.000497265	0	0	2.4715e-07	0.00127254	0.000377477	-0.139844	3.29801	728	2	-0.515711	0	Ultra peripheral	Maturation_Atrichoblast_BRZ_1_BL
AT4G20380	LSD1	2	2	0	0	0	0.00099453	0.00099453	0	0	2.4715e-07	0.00188819	0.000382204	-0.139844	3.29801	729	7	-0.588425	0	Ultra peripheral	Maturation_Atrichoblast_BRZ_1_BL
AT1G32070	NSI	1	1	0	0	0	0.000497265	0.000497265	0	0	2.4715e-07	0.0083979	0.000370913	-0.139844	3.29801	730	1	-0.745715	0	Ultra peripheral	Maturation_Atrichoblast_BRZ_1_BL
AT5G62480	GSTU9	1	1	0	0	0	0.000497265	0.000497265	0	0	2.4715e-07	0.00456647	0.000371928	-0.139844	3.29801	731	1	-0.745715	0	Ultra peripheral	Maturation_Atrichoblast_BRZ_1_BL
AT3G12290	FOLD2	1	1	0	0	0	0.000497265	0.000497265	0	0	2.4715e-07	0.00485056	0.000371757	-0.139844	3.29801	732	1	-0.745715	0	Ultra peripheral	Maturation_Atrichoblast_BRZ_1_BL
AT5G58800	AT5G58800	1	1	0	0	0	0.000497265	0.000497265	0	0	2.4715e-07	0.0033142	0.000372351	-0.139844	3.29801	733	1	-0.745715	0	Ultra peripheral	Maturation_Atrichoblast_BRZ_1_BL
AT4G01070	UGT72B1	3	3	0	0	0	0.0014918	0.0014918	0	0	2.4715e-07	0.00421975	0.000403426	-0.139844	3.29801	734	7	-0.588425	0.444444	Peripheral	Maturation_Atrichoblast_BRZ_1_BL
AT1G78070	AT1G78070	3	3	0	0	0	0.0014918	0.0014918	0	0	2.4715e-07	0.00443265	0.000391937	-0.139844	3.29801	735	7	-0.588425	0.444444	Peripheral	Maturation_Atrichoblast_BRZ_1_BL
AT1G79440	ALDH5F1	1	1	0	0	0	0.000497265	0.000497265	0	0	2.4715e-07	0.00276164	0.000373401	-0.139844	3.29801	736	3	-0.921407	0	Ultra peripheral	Maturation_Atrichoblast_BRZ_1_BL
AT5G09330	NAC082	1	1	0	0	0	0.000497265	0.000497265	0	0	2.4715e-07	0.00220263	0.0003728	-0.139844	3.29801	737	7	-0.703315	0	Ultra peripheral	Maturation_Atrichoblast_BRZ_1_BL
AT2G43810	LSM6B	1	1	0	0	0	0.000497265	0.000497265	0	0	2.4715e-07	0.002656	0.000372677	-0.139844	3.29801	738	1	-0.745715	0	Ultra peripheral	Maturation_Atrichoblast_BRZ_1_BL
AT3G12490	CYS6	1	1	0	0	0	0.000497265	0.000497265	0	0	2.4715e-07	0.00755871	0.000371138	-0.139844	3.29801	739	3	-0.921407	0	Ultra peripheral	Maturation_Atrichoblast_BRZ_1_BL
AT5G10430	AGP4	1	1	0	0	0	0.000497265	0.000497265	0	0	2.4715e-07	0.00623814	0.00037208	-0.139844	3.29801	740	1	-0.745715	0	Ultra peripheral	Maturation_Atrichoblast_BRZ_1_BL
AT2G21600	RER1B	1	1	0	0	0	0.000497265	0.000497265	0	0	2.4715e-07	0.0040832	0.000372292	-0.139844	3.29801	741	1	-0.745715	0	Ultra peripheral	Maturation_Atrichoblast_BRZ_1_BL
AT3G17100	BHLH147	2	2	0	0	0	0.00099453	0.00099453	0	0	2.4715e-07	0.0115899	0.000381916	-0.139844	3.29801	742	1	-0.69082	0	Ultra peripheral	Maturation_Atrichoblast_BRZ_1_BL
AT1G58200	MSL3	1	1	0	0	0	0.000497265	0.000497265	0	0	2.4715e-07	0.00137468	0.000375457	-0.139844	3.29801	743	7	-0.703315	0	Ultra peripheral	Maturation_Atrichoblast_BRZ_1_BL
AT4G29270	AT4G29270	1	1	0	0	0	0.000497265	0.000497265	0	0	2.4715e-07	0.00712846	0.000371503	-0.139844	3.29801	744	1	-0.745715	0	Ultra peripheral	Maturation_Atrichoblast_BRZ_1_BL
AT3G60300	AT3G60300	1	1	0	0	0	0.000497265	0.000497265	0	0	2.4715e-07	0.00102954	0.000375658	-0.139844	3.29801	745	7	-0.703315	0	Ultra peripheral	Maturation_Atrichoblast_BRZ_1_BL
AT1G17180	GSTU25	1	1	0	0	0	0.000497265	0.000497265	0	0	2.4715e-07	0.00105167	0.000378882	-0.139844	3.29801	746	1	-0.745715	0	Ultra peripheral	Maturation_Atrichoblast_BRZ_1_BL
AT1G11100	AT1G11100	1	1	0	0	0	0.000497265	0.000497265	0	0	2.4715e-07	0.000979757	0.00037975	-0.139844	3.29801	747	7	-0.703315	0	Ultra peripheral	Maturation_Atrichoblast_BRZ_1_BL
AT5G44585	AT5G44585	1	1	0	0	0	0.000497265	0.000497265	0	0	2.4715e-07	0.0129305	0.00037068	-0.139844	3.29801	748	1	-0.745715	0	Ultra peripheral	Maturation_Atrichoblast_BRZ_1_BL
AT2G38610	AT2G38610	1	1	0	0	0	0.000497265	0.000497265	0	0	2.4715e-07	0.00483992	0.000372469	-0.139844	3.29801	749	3	-0.921407	0	Ultra peripheral	Maturation_Atrichoblast_BRZ_1_BL
AT2G21630	AT2G21630	1	1	0	0	0	0.000497265	0.000497265	0	0	2.4715e-07	0.0011785	0.000373512	-0.139844	3.29801	750	7	-0.703315	0	Ultra peripheral	Maturation_Atrichoblast_BRZ_1_BL
AT1G14550	PER5	1	1	0	0	0	0.000497265	0.000497265	0	0	2.4715e-07	0.00325219	0.000372308	-0.139844	3.29801	751	1	-0.745715	0	Ultra peripheral	Maturation_Atrichoblast_BRZ_1_BL
AT1G19110	AT1G19110	2	2	0	0	0	0.00099453	0.00099453	0	0	2.4715e-07	0.00777126	0.000375823	-0.139844	3.29801	752	7	-0.703315	0.5	Peripheral	Maturation_Atrichoblast_BRZ_1_BL
AT2G26370	AT2G26370	1	1	0	0	0	0.000497265	0.000497265	0	0	2.4715e-07	0.00708071	0.000371491	-0.139844	3.29801	753	1	-0.745715	0	Ultra peripheral	Maturation_Atrichoblast_BRZ_1_BL
AT5G24760	AT5G24760	1	1	0	0	0	0.000497265	0.000497265	0	0	2.4715e-07	0.00405313	0.000371817	-0.139844	3.29801	754	1	-0.745715	0	Ultra peripheral	Maturation_Atrichoblast_BRZ_1_BL
AT4G13930	SHM4	2	2	0	0	0	0.00099453	0.00099453	0	0	2.4715e-07	0.00754232	0.000374096	-0.139844	3.29801	755	3	-0.921407	0.5	Peripheral	Maturation_Atrichoblast_BRZ_1_BL
AT4G14350	AT4G14350	1	1	0	0	0	0.000497265	0.000497265	0	0	2.4715e-07	0.0015222	0.000378924	-0.139844	3.29801	756	1	-0.745715	0	Ultra peripheral	Maturation_Atrichoblast_BRZ_1_BL
AT1G15880	GOS11	1	1	0	0	0	0.000497265	0.000497265	0	0	2.4715e-07	0.000919467	0.000376922	-0.139844	3.29801	757	7	-0.703315	0	Ultra peripheral	Maturation_Atrichoblast_BRZ_1_BL
AT2G16980	AT2G16980	2	2	0	0	0	0.00099453	0.00099453	0	0	2.4715e-07	0.00431251	0.000383011	-0.139844	3.29801	758	3	-0.921407	0.5	Peripheral	Maturation_Atrichoblast_BRZ_1_BL
AT5G37540	AT5G37540	1	1	0	0	0	0.000497265	0.000497265	0	0	2.4715e-07	0.00114563	0.000376746	-0.139844	3.29801	759	7	-0.703315	0	Ultra peripheral	Maturation_Atrichoblast_BRZ_1_BL
AT5G44790	RAN1	1	1	0	0	0	0.000497265	0.000497265	0	0	2.4715e-07	0.00176621	0.000374062	-0.139844	3.29801	760	7	-0.703315	0	Ultra peripheral	Maturation_Atrichoblast_BRZ_1_BL
AT3G61420	TFB1-3	1	1	0	0	0	0.000497265	0.000497265	0	0	2.4715e-07	0.00152765	0.000373854	-0.139844	3.29801	761	7	-0.703315	0	Ultra peripheral	Maturation_Atrichoblast_BRZ_1_BL
AT2G02780	AT2G02780	2	2	0	0	0	0.00099453	0.00099453	0	0	2.4715e-07	0.0062072	0.000382817	-0.139844	3.29801	762	1	-0.69082	0	Ultra peripheral	Maturation_Atrichoblast_BRZ_1_BL
AT2G41730	AT2G41730	1	1	0	0	0	0.000497265	0.000497265	0	0	2.4715e-07	0.000270607	0.000390735	-0.139844	3.29801	763	7	-0.703315	0	Ultra peripheral	Maturation_Atrichoblast_BRZ_1_BL
AT5G60660	PIP2-4	1	1	0	0	0	0.000497265	0.000497265	0	0	2.4715e-07	0.00244008	0.000377442	-0.139844	3.29801	764	1	-0.745715	0	Ultra peripheral	Maturation_Atrichoblast_BRZ_1_BL
AT4G10140	AT4G10140	2	2	0	0	0	0.00099453	0.00099453	0	0	2.4715e-07	0.00360747	0.000381998	-0.139844	3.29801	765	7	-0.703315	0.5	Peripheral	Maturation_Atrichoblast_BRZ_1_BL
AT5G54640	RAT5	2	2	0	0	0	0.00099453	0.00099453	0	0	2.4715e-07	0.00170008	0.000396114	-0.139844	3.29801	766	3	-0.856761	0	Ultra peripheral	Maturation_Atrichoblast_BRZ_1_BL
AT5G57560	XTH22	1	1	0	0	0	0.000497265	0.000497265	0	0	2.4715e-07	7.79685e-05	0.000443391	-0.139844	3.29801	767	1	-0.745715	0	Ultra peripheral	Maturation_Atrichoblast_BRZ_1_BL
AT1G79660	AT1G79660	3	3	0	0	0	0.0014918	0.0014918	0	0	2.4715e-07	0.00692205	0.000403982	-0.139844	3.29801	768	7	-0.473535	0	Ultra peripheral	Maturation_Atrichoblast_BRZ_1_BL
AT1G55210	DIR20	1	1	0	0	0	0.000497265	0.000497265	0	0	2.4715e-07	0.0112203	0.000371185	-0.139844	3.29801	769	3	-0.921407	0	Ultra peripheral	Maturation_Atrichoblast_BRZ_1_BL
AT4G32650	KAT3	1	1	0	0	0	0.000497265	0.000497265	0	0	2.4715e-07	0.00349844	0.000372734	-0.139844	3.29801	770	3	-0.921407	0	Ultra peripheral	Maturation_Atrichoblast_BRZ_1_BL
AT2G28910	CXIP4	2	2	0	0	0	0.00099453	0.00099453	0	0	2.4715e-07	0.00782009	0.000375153	-0.139844	3.29801	771	3	-0.921407	0.5	Peripheral	Maturation_Atrichoblast_BRZ_1_BL
AT5G66040	STR16	1	1	0	0	0	0.000497265	0.000497265	0	0	2.4715e-07	0.00260119	0.000372618	-0.139844	3.29801	772	1	-0.745715	0	Ultra peripheral	Maturation_Atrichoblast_BRZ_1_BL
AT1G17147	VQ1	1	1	0	0	0	0.000497265	0.000497265	0	0	2.4715e-07	0.000510683	0.000380727	-0.139844	3.29801	773	3	-0.921407	0	Ultra peripheral	Maturation_Atrichoblast_BRZ_1_BL
AT5G64260	EXL2	1	1	0	0	0	0.000497265	0.000497265	0	0	2.4715e-07	0.00134155	0.000375011	-0.139844	3.29801	774	1	-0.745715	0	Ultra peripheral	Maturation_Atrichoblast_BRZ_1_BL
AT5G10300	HNL	1	1	0	0	0	0.000497265	0.000497265	0	0	2.4715e-07	0.0015131	0.000374732	-0.139844	3.29801	775	3	-0.921407	0	Ultra peripheral	Maturation_Atrichoblast_BRZ_1_BL
AT1G72630	EFL2	1	1	0	0	0	0.000497265	0.000497265	0	0	2.4715e-07	0.00965329	0.000371436	-0.139844	3.29801	776	7	-0.703315	0	Ultra peripheral	Maturation_Atrichoblast_BRZ_1_BL
AT1G70690	CRRSP2	1	1	0	0	0	0.000497265	0.000497265	0	0	2.4715e-07	0.00152424	0.000375356	-0.139844	3.29801	777	7	-0.703315	0	Ultra peripheral	Maturation_Atrichoblast_BRZ_1_BL
AT3G14280	AT3G14280	1	1	0	0	0	0.000497265	0.000497265	0	0	2.4715e-07	0.00223022	0.000373153	-0.139844	3.29801	778	7	-0.703315	0	Ultra peripheral	Maturation_Atrichoblast_BRZ_1_BL
AT5G52310	RD29A	2	2	0	0	0	0.00099453	0.00099453	0	0	2.4715e-07	0.00491032	0.000377949	-0.139844	3.29801	779	7	-0.588425	0	Ultra peripheral	Maturation_Atrichoblast_BRZ_1_BL
AT4G30440	GAE1	1	1	0	0	0	0.000497265	0.000497265	0	0	2.4715e-07	0.00349646	0.000372706	-0.139844	3.29801	780	3	-0.921407	0	Ultra peripheral	Maturation_Atrichoblast_BRZ_1_BL
AT1G62422	AT1G62422	1	1	0	0	0	0.000497265	0.000497265	0	0	2.4715e-07	8.88864e-05	0.000396222	-0.139844	3.29801	781	7	-0.703315	0	Ultra peripheral	Maturation_Atrichoblast_BRZ_1_BL
AT3G26440	AT3G26440	1	1	0	0	0	0.000497265	0.000497265	0	0	2.4715e-07	0.00298123	0.00037345	-0.139844	3.29801	782	1	-0.745715	0	Ultra peripheral	Maturation_Atrichoblast_BRZ_1_BL
AT3G52060	AT3G52060	1	1	0	0	0	0.000497265	0.000497265	0	0	2.4715e-07	0.00148169	0.000375763	-0.139844	3.29801	783	7	-0.703315	0	Ultra peripheral	Maturation_Atrichoblast_BRZ_1_BL
AT1G19025	AT1G19025	1	1	0	0	0	0.000497265	0.000497265	0	0	2.4715e-07	0.00300416	0.000372547	-0.139844	3.29801	784	3	-0.921407	0	Ultra peripheral	Maturation_Atrichoblast_BRZ_1_BL
AT5G43620	PCFS5	1	1	0	0	0	0.000497265	0.000497265	0	0	2.4715e-07	0.00217106	0.000374116	-0.139844	3.29801	785	3	-0.921407	0	Ultra peripheral	Maturation_Atrichoblast_BRZ_1_BL
AT2G41312	AT2G41312	1	1	0	0	0	0.000497265	0.000497265	0	0	2.4715e-07	0.00623298	0.000371217	-0.139844	3.29801	786	1	-0.745715	0	Ultra peripheral	Maturation_Atrichoblast_BRZ_1_BL
AT4G34350	ISPH	1	1	0	0	0	0.000497265	0.000497265	0	0	2.4715e-07	0.00134017	0.000375315	-0.139844	3.29801	787	7	-0.703315	0	Ultra peripheral	Maturation_Atrichoblast_BRZ_1_BL
AT3G46010	ADF1	1	1	0	0	0	0.000497265	0.000497265	0	0	2.4715e-07	0.00668502	0.000371382	-0.139844	3.29801	788	1	-0.745715	0	Ultra peripheral	Maturation_Atrichoblast_BRZ_1_BL
AT4G11570	PYRP2	2	2	0	0	0	0.00099453	0.00099453	0	0	2.4715e-07	0.00208687	0.000392398	-0.139844	3.29801	789	3	-0.856761	0	Ultra peripheral	Maturation_Atrichoblast_BRZ_1_BL
AT5G04720	ADR1-L2	1	1	0	0	0	0.000497265	0.000497265	0	0	2.4715e-07	0.00317367	0.000372028	-0.139844	3.29801	790	1	-0.745715	0	Ultra peripheral	Maturation_Atrichoblast_BRZ_1_BL
AT4G10380	NIP5-1	1	1	0	0	0	0.000497265	0.000497265	0	0	2.4715e-07	0.000108524	0.000399971	-0.139844	3.29801	791	7	-0.703315	0	Ultra peripheral	Maturation_Atrichoblast_BRZ_1_BL
AT3G19320	AT3G19320	1	1	0	0	0	0.000497265	0.000497265	0	0	2.4715e-07	0.0037282	0.000372042	-0.139844	3.29801	792	7	-0.703315	0	Ultra peripheral	Maturation_Atrichoblast_BRZ_1_BL
AT5G03660	AT5G03660	1	1	0	0	0	0.000497265	0.000497265	0	0	2.4715e-07	0.00280414	0.000380299	-0.139844	3.29801	793	1	-0.745715	0	Ultra peripheral	Maturation_Atrichoblast_BRZ_1_BL
AT2G28250	NCRK	1	1	0	0	0	0.000497265	0.000497265	0	0	2.4715e-07	0.00319254	0.000372258	-0.139844	3.29801	794	1	-0.745715	0	Ultra peripheral	Maturation_Atrichoblast_BRZ_1_BL
AT3G29575	AFP3	2	2	0	0	0	0.00099453	0.00099453	0	0	2.4715e-07	0.00430356	0.000378851	-0.139844	3.29801	795	7	-0.588425	0	Ultra peripheral	Maturation_Atrichoblast_BRZ_1_BL
AT5G65300	AT5G65300	1	1	0	0	0	0.000497265	0.000497265	0	0	2.4715e-07	0.00113828	0.000378412	-0.139844	3.29801	796	3	-0.921407	0	Ultra peripheral	Maturation_Atrichoblast_BRZ_1_BL
AT5G62070	IQD23	1	1	0	0	0	0.000497265	0.000497265	0	0	2.4715e-07	0.00327354	0.000373178	-0.139844	3.29801	797	3	-0.921407	0	Ultra peripheral	Maturation_Atrichoblast_BRZ_1_BL
AT4G36195	AT4G36195	2	2	0	1	1	0.00099453	0.00099453	0	0	2.4715e-07	0.0100978	0.000373759	-0.139844	3.29801	798	7	-0.703315	0.5	Peripheral	Maturation_Atrichoblast_BRZ_1_BL
AT5G63470	NFYC4	1	1	0	0	0	0.000497265	0.000497265	0	0	2.4715e-07	0.0125552	0.000370654	-0.139844	3.29801	799	1	-0.745715	0	Ultra peripheral	Maturation_Atrichoblast_BRZ_1_BL
AT3G23100	XRCC4	1	1	0	0	0	0.000497265	0.000497265	0	0	2.4715e-07	0.00279249	0.000380256	-0.139844	3.29801	800	1	-0.745715	0	Ultra peripheral	Maturation_Atrichoblast_BRZ_1_BL
AT5G20150	SPX1	1	1	0	0	0	0.000497265	0.000497265	0	0	2.4715e-07	0.000812638	0.000378454	-0.139844	3.29801	801	7	-0.703315	0	Ultra peripheral	Maturation_Atrichoblast_BRZ_1_BL
AT2G27510	FD3	1	1	0	0	0	0.000497265	0.000497265	0	0	2.4715e-07	0.00661875	0.000371366	-0.139844	3.29801	802	1	-0.745715	0	Ultra peripheral	Maturation_Atrichoblast_BRZ_1_BL
AT4G02075	PIT1	3	3	0	0.333333	0.334113	0.0014918	0.0014918	0	0	2.4715e-07	0.00693766	0.000387134	-0.139844	3.29801	803	3	-0.792116	0	Ultra peripheral	Maturation_Atrichoblast_BRZ_1_BL
AT5G02170	AVT1E	1	1	0	0	0	0.000497265	0.000497265	0	0	2.4715e-07	4.27345e-05	0.000429828	-0.139844	3.29801	804	5	-0.57735	0	Ultra peripheral	Maturation_Atrichoblast_BRZ_1_BL
AT5G03520	RABE1D	2	2	0	0	0	0.00099453	0.00099453	0	0	2.4715e-07	0.00717123	0.000375377	-0.139844	3.29801	805	1	-0.69082	0	Ultra peripheral	Maturation_Atrichoblast_BRZ_1_BL
AT1G30130	AT1G30130	1	1	0	0	0	0.000497265	0.000497265	0	0	2.4715e-07	0.00468663	0.000372384	-0.139844	3.29801	806	3	-0.921407	0	Ultra peripheral	Maturation_Atrichoblast_BRZ_1_BL
AT4G35060	HIPP25	1	1	0	0	0	0.000497265	0.000497265	0	0	2.4715e-07	0.00393252	0.000371757	-0.139844	3.29801	807	1	-0.745715	0	Ultra peripheral	Maturation_Atrichoblast_BRZ_1_BL
AT1G54217	AT1G54217	1	1	0	0	0	0.000497265	0.000497265	0	0	2.4715e-07	0.00243044	0.000373616	-0.139844	3.29801	808	1	-0.745715	0	Ultra peripheral	Maturation_Atrichoblast_BRZ_1_BL
AT5G26749	AT5G26749	1	1	0	0	0	0.000497265	0.000497265	0	0	2.4715e-07	0.00324761	0.000373151	-0.139844	3.29801	809	3	-0.921407	0	Ultra peripheral	Maturation_Atrichoblast_BRZ_1_BL
AT4G13430	IIL1	1	1	0	0	0	0.000497265	0.000497265	0	0	2.4715e-07	0.00100571	0.000375926	-0.139844	3.29801	810	7	-0.703315	0	Ultra peripheral	Maturation_Atrichoblast_BRZ_1_BL
AT1G64140	AT1G64140	2	2	0	0	0	0.00099453	0.00099453	0	0	2.4715e-07	0.00159188	0.000385828	-0.139844	3.29801	811	3	-0.856761	0	Ultra peripheral	Maturation_Atrichoblast_BRZ_1_BL
AT2G34500	CYP710A1	1	1	0	0	0	0.000497265	0.000497265	0	0	2.4715e-07	0.0023363	0.000373433	-0.139844	3.29801	812	1	-0.745715	0	Ultra peripheral	Maturation_Atrichoblast_BRZ_1_BL
AT2G01300	AT2G01300	3	3	0	0	0	0.0014918	0.0014918	0	0	2.4715e-07	0.0123835	0.000388308	-0.139844	3.29801	813	3	-0.856761	0.444444	Peripheral	Maturation_Atrichoblast_BRZ_1_BL
AT4G02050	STP7	3	3	0	0	0	0.0014918	0.0014918	0	0	2.4715e-07	0.0171684	0.000374429	-0.139844	3.29801	814	1	-0.635925	0	Ultra peripheral	Maturation_Atrichoblast_BRZ_1_BL
AT3G50300	AT3G50300	1	1	0	0	0	0.000497265	0.000497265	0	0	2.4715e-07	0.00562822	0.000372235	-0.139844	3.29801	815	1	-0.745715	0	Ultra peripheral	Maturation_Atrichoblast_BRZ_1_BL
AT1G55160	AT1G55160	1	1	0	0	0	0.000497265	0.000497265	0	0	2.4715e-07	0.00391351	0.000371748	-0.139844	3.29801	816	1	-0.745715	0	Ultra peripheral	Maturation_Atrichoblast_BRZ_1_BL
AT5G27450	MVK	1	1	0	0	0	0.000497265	0.000497265	0	0	2.4715e-07	0.000982061	0.000375747	-0.139844	3.29801	817	1	-0.745715	0	Ultra peripheral	Maturation_Atrichoblast_BRZ_1_BL
AT4G05150	AT4G05150	1	1	0	0	0	0.000497265	0.000497265	0	0	2.4715e-07	0.00276331	0.000380146	-0.139844	3.29801	818	1	-0.745715	0	Ultra peripheral	Maturation_Atrichoblast_BRZ_1_BL
AT5G42900	COR27	1	1	0	0	0	0.000497265	0.000497265	0	0	2.4715e-07	0.00147641	0.000373718	-0.139844	3.29801	819	7	-0.703315	0	Ultra peripheral	Maturation_Atrichoblast_BRZ_1_BL
AT1G21760	SKIP32	1	1	0	0	0	0.000497265	0.000497265	0	0	2.4715e-07	0.000790222	0.000376882	-0.139844	3.29801	820	7	-0.703315	0	Ultra peripheral	Maturation_Atrichoblast_BRZ_1_BL
AT2G46800	MTP1	1	1	0	0	0	0.000497265	0.000497265	0	0	2.4715e-07	0.000933643	0.000381791	-0.139844	3.29801	821	7	-0.703315	0	Ultra peripheral	Maturation_Atrichoblast_BRZ_1_BL
AT1G69750	COX19-2	1	1	0	0	0	0.000497265	0.000497265	0	0	2.4715e-07	0.000788437	0.000376866	-0.139844	3.29801	822	7	-0.703315	0	Ultra peripheral	Maturation_Atrichoblast_BRZ_1_BL
AT5G43050	NPQ6	1	1	0	0	0	0.000497265	0.000497265	0	0	2.4715e-07	0.00131574	0.000376008	-0.139844	3.29801	823	7	-0.703315	0	Ultra peripheral	Maturation_Atrichoblast_BRZ_1_BL
AT5G01220	SQD2	2	2	0	0	0	0.00099453	0.00099453	0	0	2.4715e-07	0.0121071	0.00037624	-0.139844	3.29801	824	7	-0.703315	0.5	Peripheral	Maturation_Atrichoblast_BRZ_1_BL
AT5G60680	AT5G60680	1	1	0	0	0	0.000497265	0.000497265	0	0	2.4715e-07	0.00259676	0.000375325	-0.139844	3.29801	825	3	-0.921407	0	Ultra peripheral	Maturation_Atrichoblast_BRZ_1_BL
AT5G41790	CIP1	1	1	0	0	0	0.000497265	0.000497265	0	0	2.4715e-07	0.00106864	0.000376361	-0.139844	3.29801	826	1	-0.745715	0	Ultra peripheral	Maturation_Atrichoblast_BRZ_1_BL
AT4G30960	CIPK6	1	1	0	0	0	0.000497265	0.000497265	0	0	2.4715e-07	0.000419866	0.000388903	-0.139844	3.29801	827	1	-0.745715	0	Ultra peripheral	Maturation_Atrichoblast_BRZ_1_BL
AT5G42020	BIP	1	1	0	0	0	0.000497265	0.000497265	0	0	2.4715e-07	0.00133277	0.000374148	-0.139844	3.29801	828	3	-0.921407	0	Ultra peripheral	Maturation_Atrichoblast_BRZ_1_BL
AT2G39110	AT2G39110	1	1	0	0	0	0.000497265	0.000497265	0	0	2.4715e-07	0.00135061	0.000380806	-0.139844	3.29801	829	3	-0.921407	0	Ultra peripheral	Maturation_Atrichoblast_BRZ_1_BL
AT3G62870	RPL7AB	1	1	0	0	0	0.000497265	0.000497265	0	0	2.4715e-07	0.00185778	0.000373065	-0.139844	3.29801	830	3	-0.921407	0	Ultra peripheral	Maturation_Atrichoblast_BRZ_1_BL
AT1G30900	VSR6	1	1	0	0	0	0.000497265	0.000497265	0	0	2.4715e-07	0.0122745	0.000370635	-0.139844	3.29801	831	1	-0.745715	0	Ultra peripheral	Maturation_Atrichoblast_BRZ_1_BL
AT4G11100	AT4G11100	1	1	0	0	0	0.000497265	0.000497265	0	0	2.4715e-07	7.15119e-05	0.000466471	-0.139844	3.29801	832	3	-0.921407	0	Ultra peripheral	Maturation_Atrichoblast_BRZ_1_BL
AT1G04610	YUC3	1	1	0	0	0	0.000497265	0.000497265	0	0	2.4715e-07	0.000363517	0.000400017	-0.139844	3.29801	833	1	-0.745715	0	Ultra peripheral	Maturation_Atrichoblast_BRZ_1_BL
AT1G78300	GRF2	1	1	0	0	0	0.000497265	0.000497265	0	0	2.4715e-07	0.00224333	0.00037424	-0.139844	3.29801	834	3	-0.921407	0	Ultra peripheral	Maturation_Atrichoblast_BRZ_1_BL
AT2G01670	NUDT17	1	1	0	0	0	0.000497265	0.000497265	0	0	2.4715e-07	0.000802856	0.000383952	-0.139844	3.29801	835	7	-0.703315	0	Ultra peripheral	Maturation_Atrichoblast_BRZ_1_BL
AT2G19180	AT2G19180	1	1	0	0	0	0.000497265	0.000497265	0	0	2.4715e-07	0.00249965	0.000372507	-0.139844	3.29801	836	1	-0.745715	0	Ultra peripheral	Maturation_Atrichoblast_BRZ_1_BL
AT4G34410	ERF109	119	15	104	0.0727817	0.0818947	0.0556595	0.0070159	0.0486436	20129	3.59619e-07	0.563894	0.00044219	-0.186001	3.60844	81	1	3.61062	0.423669	Connector Hub	Maturation_Atrichoblast_BRZ_2_BL
AT1G74840	AT1G74840	128	26	102	0.0871063	0.089463	0.059869	0.0121609	0.0477081	21801	3.59619e-07	0.758427	0.000498542	-0.186001	3.60844	81	1	3.81631	0.46272	Connector Hub	Maturation_Atrichoblast_BRZ_2_BL
AT1G70000	AT1G70000	43	0	43	0.0188261	0.0192477	0.0201123	0	0.0201123	0	3.61565e-07	0.16793	0.000350914	-0.186001	3.60844	69	4	0.97185	0.660898	Connector	Maturation_Atrichoblast_BRZ_2_BL
AT4G16150	AT4G16150	85	0	85	0.00588235	0.00538692	0.0397568	0	0.0397568	0	3.641e-07	0.314928	0.000350914	-0.186001	3.60844	81	1	1.34801	0.644429	Connector	Maturation_Atrichoblast_BRZ_2_BL
AT1G03840	MGP	102	0	102	0.0242671	0.0205786	0.0477081	0	0.0477081	0	3.59896e-07	0.510351	0.000350914	-0.186001	3.60844	81	1	2.68501	0.532295	Connector Hub	Maturation_Atrichoblast_BRZ_2_BL
AT3G28920	ZHD9	44	0	44	0.0306554	0.0283075	0.02058	0	0.02058	0	3.68985e-07	0.146222	0.000350914	-0.186001	3.60844	69	4	0.875196	0.654959	Connector	Maturation_Atrichoblast_BRZ_2_BL
AT1G80840	WRKY40	184	22	162	0.0507246	0.0559134	0.0860617	0.01029	0.0757717	32187	3.59619e-07	0.889538	0.00048861	-0.186001	3.60844	81	1	5.77039	0.465282	Connector Hub	Maturation_Atrichoblast_BRZ_2_BL
AT3G62420	BZIP53	122	23	99	0.0577158	0.0631699	0.0570627	0.0107577	0.046305	11525	3.59619e-07	0.522007	0.000577642	-0.186001	3.60844	81	1	3.86774	0.412118	Connector Hub	Maturation_Atrichoblast_BRZ_2_BL
AT5G11260	HY5	145	0	145	0.0085249	0.00904436	0.0678204	0	0.0678204	0	3.64668e-07	0.499026	0.000350914	-0.186001	3.60844	81	1	3.71347	0.582735	Connector Hub	Maturation_Atrichoblast_BRZ_2_BL
AT4G31800	WRKY18	144	19	125	0.0469114	0.0484682	0.0673527	0.00888681	0.0584659	30451	3.59619e-07	0.619309	0.00060443	-0.186001	3.60844	81	1	3.45635	0.570224	Connector Hub	Maturation_Atrichoblast_BRZ_2_BL
AT3G22830	HSFA6B	213	21	192	0.0453096	0.0511995	0.0996258	0.00982226	0.0898036	24331	3.59619e-07	1	0.000444499	-0.186001	3.60844	81	1	6.0275	0.536162	Connector Hub	Maturation_Atrichoblast_BRZ_2_BL
AT1G19000	AT1G19000	234	4	230	0.0190749	0.0210393	0.109448	0.00187091	0.107577	49838	3.59619e-07	0.902699	0.000379842	-0.186001	3.60844	81	1	5.66754	0.620207	Connector Hub	Maturation_Atrichoblast_BRZ_2_BL
AT3G09735	S1FA3	120	42	78	0.0394958	0.0537873	0.0561272	0.0196445	0.0364827	19860	3.59617e-07	0.60389	0.000868399	-0.186001	3.60844	69	1	2.32505	0.633854	Connector	Maturation_Atrichoblast_BRZ_2_BL
AT1G54060	ASIL1	14	0	14	0	0	0.00654818	0	0.00654818	0	2.20107e-07	0.0438256	0.000350914	-0.186001	3.60844	87	1	-0.348949	0.642857	Connector	Maturation_Atrichoblast_BRZ_2_BL
AT5G25810	TINY	179	4	175	0.0165715	0.0193225	0.0837231	0.00187091	0.0818522	4008	3.81948e-07	0.520781	0.000360791	-0.186001	3.60844	72	0	6.18399	0.48345	Connector Hub	Maturation_Atrichoblast_BRZ_2_BL
AT3G20310	ERF7	68	0	68	0.0118525	0.0107349	0.0318054	0	0.0318054	0	3.62405e-07	0.189328	0.000350914	-0.186001	3.60844	2	4	4.45137	0.307526	Connector Hub	Maturation_Atrichoblast_BRZ_2_BL
AT5G58900	AT5G58900	224	0	224	0.00560538	0.00601394	0.104771	0	0.104771	0	3.67246e-07	0.728065	0.000350914	-0.186001	3.60844	72	0	7.09679	0.564852	Connector Hub	Maturation_Atrichoblast_BRZ_2_BL
AT3G60030	SPL12	19	0	19	0	0	0.00888681	0	0.00888681	0	2.20627e-07	0.0834766	0.000350914	-0.186001	3.60844	58	4	-0.187992	0.65374	Connector	Maturation_Atrichoblast_BRZ_2_BL
AT1G22070	TGA3	68	0	68	0.00746269	0.00655808	0.0318054	0	0.0318054	0	3.62406e-07	0.186222	0.000350914	-0.186001	3.60844	81	1	0.885203	0.654412	Connector	Maturation_Atrichoblast_BRZ_2_BL
AT1G05710	AT1G05710	5	3	2	0	0	0.00233863	0.00140318	0.000935454	4	2.18871e-07	0.0278538	0.000369826	-0.186001	3.60844	59	0	-0.547878	0.32	Peripheral	Maturation_Atrichoblast_BRZ_2_BL
AT4G13980	HSFA5	72	0	72	0.0301252	0.0271489	0.0336763	0	0.0336763	0	3.59896e-07	0.34301	0.000350914	-0.186001	3.60844	81	1	1.86224	0.467593	Peripheral	Maturation_Atrichoblast_BRZ_2_BL
AT1G49480	REM19	47	0	47	0.00277521	0.00270839	0.0219832	0	0.0219832	0	3.59893e-07	0.205028	0.000350914	-0.186001	3.60844	69	4	1.74508	0.563151	Peripheral	Maturation_Atrichoblast_BRZ_2_BL
AT2G18160	BZIP2	177	6	171	0.0163713	0.0147858	0.0827877	0.00280636	0.0799813	3286	3.66383e-07	0.627073	0.000373846	-0.186001	3.60844	81	1	4.12485	0.584826	Connector Hub	Maturation_Atrichoblast_BRZ_2_BL
AT1G13260	RAV1	192	0	192	0.0226876	0.0184959	0.0898036	0	0.0898036	0	3.68404e-07	0.828219	0.000350914	-0.186001	3.60844	81	1	5.82181	0.509386	Connector Hub	Maturation_Atrichoblast_BRZ_2_BL
AT5G65310	ATHB-5	209	0	209	0.0124678	0.0114647	0.0977549	0	0.0977549	0	3.74603e-07	0.663587	0.000350914	-0.186001	3.60844	72	0	6.35514	0.573293	Connector Hub	Maturation_Atrichoblast_BRZ_2_BL
AT5G43250	NF-YC13	1	0	1	0	0	0.000467727	0	0.000467727	0	2.18768e-07	0.0157411	0.000350914	-0.186001	3.60844	88	4	-0.864566	0	Ultra peripheral	Maturation_Atrichoblast_BRZ_2_BL
AT3G20770	EIN3	53	0	53	0.00217707	0.00170178	0.0247895	0	0.0247895	0	2.29621e-07	0.182515	0.000350914	-0.186001	3.60844	81	2	2.01058	0.745461	Connector	Maturation_Atrichoblast_BRZ_2_BL
AT1G01720	NAC002	98	1	97	0.0437618	0.0399588	0.0458372	0.000467727	0.0453695	758	3.61007e-07	0.442185	0.000352992	-0.186001	3.60844	81	1	2.73643	0.49292	Connector Hub	Maturation_Atrichoblast_BRZ_2_BL
AT4G25560	LAF1	110	0	110	0.0145121	0.0145307	0.05145	0	0.05145	0	3.68403e-07	0.354586	0.000350914	-0.186001	3.60844	72	0	4.4725	0.290413	Connector Hub	Maturation_Atrichoblast_BRZ_2_BL
AT2G44840	ERF13	125	4	121	0.0526452	0.0610455	0.0584659	0.00187091	0.0565949	6323	3.59619e-07	0.594442	0.000356254	-0.186001	3.60844	81	1	3.86774	0.434426	Connector Hub	Maturation_Atrichoblast_BRZ_2_BL
AT5G08790	NAC081	65	27	38	0.167308	0.182315	0.0304022	0.0126286	0.0177736	4195	3.59618e-07	0.325612	0.00049503	-0.186001	3.60844	75	1	1.5537	0.470648	Peripheral	Maturation_Atrichoblast_BRZ_2_BL
AT3G24120	AT3G24120	281	24	257	0.0197001	0.0194527	0.131431	0.0112254	0.120206	54211	3.59619e-07	0.988782	0.000485462	-0.186001	3.60844	81	1	5.82181	0.667781	Connector Hub	Maturation_Atrichoblast_BRZ_2_BL
AT4G25410	BHLH126	82	0	82	0.013249	0.0122004	0.0383536	0	0.0383536	0	3.86684e-07	0.267882	0.000350914	-0.186001	3.60844	85	0	3.73085	0.0710886	Connector Hub	Maturation_Atrichoblast_BRZ_2_BL
AT4G38620	MYB4	24	0	24	0.0217391	0.0277181	0.0112254	0	0.0112254	0	3.60728e-07	0.0764101	0.000350914	-0.186001	3.60844	69	0	-0.0344303	0.618056	Peripheral	Maturation_Atrichoblast_BRZ_2_BL
AT2G22430	ATHB-6	87	7	80	0.0347501	0.0366113	0.0406922	0.00327409	0.0374181	7109	3.59619e-07	0.259538	0.000385986	-0.186001	3.60844	4	0	1.84821	0.620065	Connector	Maturation_Atrichoblast_BRZ_2_BL
AT5G66730	ENY	62	0	62	0.00317292	0.00435595	0.0289991	0	0.0289991	0	3.62683e-07	0.249841	0.000350914	-0.186001	3.60844	69	4	2.42165	0.57076	Peripheral	Maturation_Atrichoblast_BRZ_2_BL
AT2G40260	AT2G40260	148	0	148	0.01287	0.0108965	0.0692236	0	0.0692236	0	3.67824e-07	0.555972	0.000350914	-0.186001	3.60844	81	1	3.97058	0.556519	Connector Hub	Maturation_Atrichoblast_BRZ_2_BL
AT1G57560	AtMYB50	71	27	44	0.0704225	0.0716254	0.0332086	0.0126286	0.02058	20051	3.59619e-07	0.219452	0.000646981	-0.186001	3.60844	69	0	1.16361	0.657012	Connector	Maturation_Atrichoblast_BRZ_2_BL
AT5G67300	MYB44	119	1	118	0.0361772	0.0328418	0.0556595	0.000467727	0.0551918	271	3.60451e-07	0.537778	0.000358431	-0.186001	3.60844	81	1	3.30208	0.52228	Connector Hub	Maturation_Atrichoblast_BRZ_2_BL
AT2G43010	PIF4	16	0	16	0	0	0.00748363	0	0.00748363	0	2.20315e-07	0.0316794	0.000350914	-0.186001	3.60844	41	4	0.198622	0.40625	Peripheral	Maturation_Atrichoblast_BRZ_2_BL
AT3G27650	LBD25	62	14	48	0.0602856	0.0665896	0.0289991	0.00654818	0.0224509	4559	2.33988e-07	0.212213	0.000414974	-0.186001	3.60844	72	0	1.62001	0.493757	Peripheral	Maturation_Atrichoblast_BRZ_2_BL
AT3G50260	ERF011	87	3	84	0.0211173	0.0197284	0.0406922	0.00140318	0.0392891	452	3.60171e-07	0.303685	0.000359081	-0.186001	3.60844	81	4	3.09823	0.65689	Connector Hub	Maturation_Atrichoblast_BRZ_2_BL
AT2G17560	HMGB4	35	5	30	0.132773	0.115595	0.0163704	0.00233863	0.0140318	2093	2.21883e-07	0.10054	0.00036787	-0.186001	3.60844	14	1	0.782357	0.292245	Peripheral	Maturation_Atrichoblast_BRZ_2_BL
AT3G01970	WRKY45	110	0	110	0.00183486	0.00161499	0.05145	0	0.05145	0	3.65237e-07	0.292983	0.000350914	-0.186001	3.60844	72	4	2.90492	0.689091	Connector Hub	Maturation_Atrichoblast_BRZ_2_BL
AT1G79840	GL2	26	0	26	0	0	0.0121609	0	0.0121609	0	2.21358e-07	0.0888478	0.000350914	-0.186001	3.60844	31	0	0.193769	0.529586	Peripheral	Maturation_Atrichoblast_BRZ_2_BL
AT5G51780	AT5G51780	62	5	57	0.0586991	0.0549385	0.0289991	0.00233863	0.0266604	2314	3.81947e-07	0.231641	0.000367706	-0.186001	3.60844	85	0	2.58986	0.0639613	Connector Hub	Maturation_Atrichoblast_BRZ_2_BL
AT1G09540	MYB61	118	0	118	0.00144865	0.00151805	0.0551918	0	0.0551918	0	2.35996e-07	0.314665	0.000350914	-0.186001	3.60844	72	0	4.2443	0.419994	Connector Hub	Maturation_Atrichoblast_BRZ_2_BL
AT5G52660	RVE6	54	0	54	0.0118798	0.0129991	0.0252572	0	0.0252572	0	3.61845e-07	0.158782	0.000350914	-0.186001	3.60844	69	4	2.90492	0.427298	Connector Hub	Maturation_Atrichoblast_BRZ_2_BL
AT5G18830	SPL7	27	0	27	0.002849	0.00325333	0.0126286	0	0.0126286	0	2.25088e-07	0.0657434	0.000350914	-0.186001	3.60844	4	1	-0.143257	0.655693	Connector	Maturation_Atrichoblast_BRZ_2_BL
AT4G38910	BPC5	68	0	68	0.00307287	0.00222884	0.0318054	0	0.0318054	0	2.28164e-07	0.218404	0.000350914	-0.186001	3.60844	81	1	1.29659	0.579152	Peripheral	Maturation_Atrichoblast_BRZ_2_BL
AT5G23280	TCP7	39	0	39	0	0	0.0182413	0	0.0182413	0	2.22729e-07	0.0849833	0.000350914	-0.186001	3.60844	31	0	0.650167	0.519395	Peripheral	Maturation_Atrichoblast_BRZ_2_BL
AT5G52020	ERF025	17	0	17	0.0367647	0.0359882	0.00795136	0	0.00795136	0	3.59894e-07	0.0377652	0.000350914	-0.186001	3.60844	51	4	0.391929	0.304498	Peripheral	Maturation_Atrichoblast_BRZ_2_BL
AT1G20696	HMGB3	30	2	28	0.0988506	0.0809037	0.0140318	0.000935454	0.0130964	37	2.21568e-07	0.057345	0.000359457	-0.186001	3.60844	14	1	0.576665	0.286667	Peripheral	Maturation_Atrichoblast_BRZ_2_BL
AT2G01060	PHL7	80	0	80	0.000316456	0.000377368	0.0374181	0	0.0374181	0	2.29734e-07	0.192152	0.000350914	-0.186001	3.60844	69	2	4.73532	0.731563	Connector Hub	Maturation_Atrichoblast_BRZ_2_BL
AT2G28160	FIT	59	19	40	0.0829924	0.087989	0.0275959	0.00888681	0.0187091	2912	2.22835e-07	0.228839	0.000566756	-0.186001	3.60844	72	0	2.01936	0.291296	Peripheral	Maturation_Atrichoblast_BRZ_2_BL
AT3G57800	BHLH60	147	0	147	0.00717547	0.00680447	0.0687558	0	0.0687558	0	3.66958e-07	0.414905	0.000350914	-0.186001	3.60844	81	1	2.47932	0.640844	Connector	Maturation_Atrichoblast_BRZ_2_BL
AT5G39760	ZHD10	78	0	78	0	0	0.0364827	0	0.0364827	0	2.26946e-07	0.284586	0.000350914	-0.186001	3.60844	6	0	1.62001	0.602564	Peripheral	Maturation_Atrichoblast_BRZ_2_BL
AT2G16720	MYB7	27	7	20	0.0683761	0.0823403	0.0126286	0.00327409	0.00935454	8579	3.59618e-07	0.100502	0.00038614	-0.186001	3.60844	69	4	0.488582	0.600592	Peripheral	Maturation_Atrichoblast_BRZ_2_BL
AT5G60890	MYB34	51	0	51	0.014902	0.0131831	0.0238541	0	0.0238541	0	3.69276e-07	0.109402	0.000350914	-0.186001	3.60844	72	0	1.39181	0.418301	Peripheral	Maturation_Atrichoblast_BRZ_2_BL
AT3G23690	BHLH77	91	13	78	0.0495726	0.0472791	0.0425631	0.00608045	0.0364827	8245	2.29847e-07	0.271284	0.000408147	-0.186001	3.60844	72	0	3.27445	0.371694	Connector Hub	Maturation_Atrichoblast_BRZ_2_BL
AT3G55370	OBP3	94	0	94	0	0	0.0439663	0	0.0439663	0	2.28722e-07	0.313983	0.000350914	-0.186001	3.60844	22	0	3.902	0.230647	Connector Hub	Maturation_Atrichoblast_BRZ_2_BL
AT5G17300	RVE1	97	0	97	0.0109536	0.0106485	0.0453695	0	0.0453695	0	3.67824e-07	0.245498	0.000350914	-0.186001	3.60844	69	4	4.74133	0.5533	Connector Hub	Maturation_Atrichoblast_BRZ_2_BL
AT2G46680	ATHB-7	53	0	53	0.00580552	0.00543242	0.0247895	0	0.0247895	0	2.41981e-07	0.130225	0.000350914	-0.186001	3.60844	72	4	2.325	0.50267	Peripheral	Maturation_Atrichoblast_BRZ_2_BL
AT2G22760	BHLH19	9	0	9	0.222222	0.204171	0.00420954	0	0.00420954	0	3.61565e-07	0.0372214	0.000350914	-0.186001	3.60844	4	4	-0.187992	0.197531	Peripheral	Maturation_Atrichoblast_BRZ_2_BL
AT4G32040	KNAT5	81	0	81	0.0138889	0.013295	0.0378859	0	0.0378859	0	3.59896e-07	0.262493	0.000350914	-0.186001	3.60844	81	1	1.65655	0.59747	Peripheral	Maturation_Atrichoblast_BRZ_2_BL
AT5G65210	TGA1	54	0	54	0	0	0.0252572	0	0.0252572	0	2.24332e-07	0.190944	0.000350914	-0.186001	3.60844	1	0	1.10656	0.567901	Peripheral	Maturation_Atrichoblast_BRZ_2_BL
AT3G50060	MYB77	97	5	92	0.0165378	0.0189539	0.0453695	0.00233863	0.0430309	3316	3.67824e-07	0.278434	0.000387714	-0.186001	3.60844	69	4	4.83799	0.549262	Connector Hub	Maturation_Atrichoblast_BRZ_2_BL
AT2G22630	AGL17	66	0	66	0.002331	0.00216583	0.03087	0	0.03087	0	2.28164e-07	0.227752	0.000350914	-0.186001	3.60844	81	1	0.988049	0.644628	Connector	Maturation_Atrichoblast_BRZ_2_BL
AT2G28810	DOF2.2	42	0	42	0	0	0.0196445	0	0.0196445	0	2.23048e-07	0.1522	0.000350914	-0.186001	3.60844	1	4	0.778543	0.672336	Connector	Maturation_Atrichoblast_BRZ_2_BL
AT1G59640	BPE	2	0	2	0	0	0.000935454	0	0.000935454	0	2.18871e-07	0.0155778	0.000350914	-0.186001	3.60844	89	2	-0.466455	0.5	Peripheral	Maturation_Atrichoblast_BRZ_2_BL
AT5G57390	AIL5	89	0	89	0.0125128	0.0109207	0.0416277	0	0.0416277	0	3.64383e-07	0.236374	0.000350914	-0.186001	3.60844	14	1	2.99355	0.327231	Connector Hub	Maturation_Atrichoblast_BRZ_2_BL
AT2G23340	ERF008	32	0	32	0.00403226	0.00336185	0.0149673	0	0.0149673	0	3.59895e-07	0.113508	0.000350914	-0.186001	3.60844	69	4	1.64842	0.277344	Peripheral	Maturation_Atrichoblast_BRZ_2_BL
AT1G76890	GT-2	86	0	86	0.0166895	0.0138188	0.0402245	0	0.0402245	0	2.39748e-07	0.234205	0.000350914	-0.186001	3.60844	72	0	2.64691	0.478908	Connector Hub	Maturation_Atrichoblast_BRZ_2_BL
AT1G01010	NAC001	19	0	19	0	0	0.00888681	0	0.00888681	0	2.20627e-07	0.048338	0.000350914	-0.186001	3.60844	12	2	0.276656	0.709141	Connector	Maturation_Atrichoblast_BRZ_2_BL
AT5G10030	TGA4	71	0	71	0	0	0.0332086	0	0.0332086	0	2.26177e-07	0.218197	0.000350914	-0.186001	3.60844	12	1	0.83378	0.670502	Connector	Maturation_Atrichoblast_BRZ_2_BL
AT3G15210	ERF4	106	0	106	0.0409704	0.0394439	0.049579	0	0.049579	0	3.59896e-07	0.410402	0.000350914	-0.186001	3.60844	81	1	3.14782	0.450516	Connector Hub	Maturation_Atrichoblast_BRZ_2_BL
AT4G28140	ERF054	11	0	11	0.0181818	0.0168675	0.005145	0	0.005145	0	3.61284e-07	0.0334303	0.000350914	-0.186001	3.60844	56	4	-0.0913382	0.31405	Peripheral	Maturation_Atrichoblast_BRZ_2_BL
AT4G24060	DOF4.6	25	0	25	0	0	0.0116932	0	0.0116932	0	2.21253e-07	0.084231	0.000350914	-0.186001	3.60844	22	0	0.307868	0.4032	Peripheral	Maturation_Atrichoblast_BRZ_2_BL
AT1G53910	RAP2-12	81	32	49	0.0348765	0.0386008	0.0378859	0.0149673	0.0229186	40948	3.59619e-07	0.268069	0.00154131	-0.186001	3.60844	69	4	2.90492	0.650312	Connector Hub	Maturation_Atrichoblast_BRZ_2_BL
AT1G34190	NAC017	30	0	30	0.0137931	0.0164806	0.0140318	0	0.0140318	0	3.60728e-07	0.0865155	0.000350914	-0.186001	3.60844	69	4	0.295276	0.66	Connector	Maturation_Atrichoblast_BRZ_2_BL
AT5G15130	WRKY72	104	0	104	0.00914862	0.00855529	0.0486436	0	0.0486436	0	3.86048e-07	0.22342	0.000350914	-0.186001	3.60844	72	0	3.95905	0.348188	Connector Hub	Maturation_Atrichoblast_BRZ_2_BL
AT2G40970	MYBC1	114	5	109	0.0246856	0.0241047	0.0533209	0.00233863	0.0509822	2455	3.64952e-07	0.342426	0.000374794	-0.186001	3.60844	72	0	4.98595	0.209757	Connector Hub	Maturation_Atrichoblast_BRZ_2_BL
AT1G64380	ERF061	20	0	20	0.0210526	0.0208283	0.00935454	0	0.00935454	0	3.60172e-07	0.0630613	0.000350914	-0.186001	3.60844	2	4	0.00531524	0.625	Connector	Maturation_Atrichoblast_BRZ_2_BL
AT1G08320	TGA9	91	0	91	0.0031746	0.00292832	0.0425631	0	0.0425631	0	3.62406e-07	0.248025	0.000350914	-0.186001	3.60844	81	0	2.07641	0.605724	Peripheral	Maturation_Atrichoblast_BRZ_2_BL
AT5G65080	MAF5	22	0	22	0	0	0.01029	0	0.01029	0	2.2094e-07	0.0814626	0.000350914	-0.186001	3.60844	4	0	-0.14853	0.623967	Connector	Maturation_Atrichoblast_BRZ_2_BL
AT1G32330	HSFA1D	29	0	29	0	0	0.0135641	0	0.0135641	0	2.21673e-07	0.0806876	0.000350914	-0.186001	3.60844	66	4	0.585236	0.618312	Peripheral	Maturation_Atrichoblast_BRZ_2_BL
AT1G77080	MAF1	28	0	28	0	0	0.0130964	0	0.0130964	0	2.21568e-07	0.0852185	0.000350914	-0.186001	3.60844	51	4	0.00531524	0.686224	Connector	Maturation_Atrichoblast_BRZ_2_BL
AT2G35530	BZIP16	50	0	50	0.00897959	0.00838023	0.0233863	0	0.0233863	0	3.6045e-07	0.148803	0.000350914	-0.186001	3.60844	81	1	0.473819	0.64	Connector	Maturation_Atrichoblast_BRZ_2_BL
AT5G24110	WRKY30	60	0	60	0.0299435	0.0323571	0.0280636	0	0.0280636	0	3.62688e-07	0.141546	0.000350914	-0.186001	3.60844	81	2	2.01058	0.723889	Connector	Maturation_Atrichoblast_BRZ_2_BL
AT1G53230	TCP3	16	0	16	0	0	0.00748363	0	0.00748363	0	2.20315e-07	0.0697144	0.000350914	-0.186001	3.60844	22	1	-0.400372	0.65625	Connector	Maturation_Atrichoblast_BRZ_2_BL
AT3G48920	AtMYB45	97	0	97	0.0128866	0.0116468	0.0453695	0	0.0453695	0	3.85411e-07	0.275032	0.000350914	-0.186001	3.60844	72	0	4.0161	0.243597	Connector Hub	Maturation_Atrichoblast_BRZ_2_BL
AT1G32870	ANAC13	35	0	35	0	0	0.0163704	0	0.0163704	0	3.61284e-07	0.0867489	0.000350914	-0.186001	3.60844	12	4	0.585236	0.551837	Peripheral	Maturation_Atrichoblast_BRZ_2_BL
AT1G77920	TGA7	107	1	106	0.00934579	0.0116658	0.0500468	0.000467727	0.049579	669	3.81948e-07	0.281395	0.000352015	-0.186001	3.60844	72	0	3.10331	0.54094	Connector Hub	Maturation_Atrichoblast_BRZ_2_BL
AT3G01470	HAT5	62	1	61	0.0105764	0.00864065	0.0289991	0.000467727	0.0285313	160	2.25631e-07	0.244636	0.000351978	-0.186001	3.60844	72	2	0.772063	0.707596	Connector	Maturation_Atrichoblast_BRZ_2_BL
AT1G27730	ZAT10	51	0	51	0.0815686	0.0810208	0.0238541	0	0.0238541	0	3.60173e-07	0.214941	0.000350914	-0.186001	3.60844	4	1	0.422396	0.650519	Connector	Maturation_Atrichoblast_BRZ_2_BL
AT2G22300	CAMTA3	30	0	30	0	0	0.0140318	0	0.0140318	0	2.24332e-07	0.0684735	0.000350914	-0.186001	3.60844	69	1	0.165281	0.517778	Peripheral	Maturation_Atrichoblast_BRZ_2_BL
AT1G72740	AT1G72740	25	0	25	0.0166667	0.0143683	0.0116932	0	0.0116932	0	3.59894e-07	0.102748	0.000350914	-0.186001	3.60844	4	4	0.585236	0.5248	Peripheral	Maturation_Atrichoblast_BRZ_2_BL
AT1G33240	AT-GTL1	56	0	56	0	0	0.0261927	0	0.0261927	0	2.24548e-07	0.218886	0.000350914	-0.186001	3.60844	1	0	1.27771	0.501913	Peripheral	Maturation_Atrichoblast_BRZ_2_BL
AT4G36990	HSFB1	105	4	101	0.0382784	0.0391964	0.0491113	0.00187091	0.0472404	3523	3.59619e-07	0.453747	0.000364673	-0.186001	3.60844	81	1	2.11935	0.60466	Peripheral	Maturation_Atrichoblast_BRZ_2_BL
AT1G62300	WRKY6	51	3	48	0.0541176	0.0598238	0.0238541	0.00140318	0.0224509	3417	3.59618e-07	0.158203	0.000362064	-0.186001	3.60844	4	4	1.45512	0.566431	Peripheral	Maturation_Atrichoblast_BRZ_2_BL
AT3G04060	anac046	30	0	30	0	0	0.0140318	0	0.0140318	0	2.21778e-07	0.100984	0.000350914	-0.186001	3.60844	4	4	1.45512	0.286667	Peripheral	Maturation_Atrichoblast_BRZ_2_BL
AT2G38470	WRKY33	60	9	51	0.0677966	0.0688987	0.0280636	0.00420954	0.0238541	2531	3.61007e-07	0.229526	0.000444712	-0.186001	3.60844	4	4	2.5183	0.535	Connector Hub	Maturation_Atrichoblast_BRZ_2_BL
AT3G18990	VRN1	145	0	145	0.0052682	0.00563181	0.0678204	0	0.0678204	0	3.70447e-07	0.297887	0.000350914	-0.186001	3.60844	72	0	4.30135	0.570654	Connector Hub	Maturation_Atrichoblast_BRZ_2_BL
AT4G35580	NTL9	24	0	24	0	0	0.0112254	0	0.0112254	0	2.21149e-07	0.0605745	0.000350914	-0.186001	3.60844	22	1	-0.246103	0.65625	Connector	Maturation_Atrichoblast_BRZ_2_BL
AT1G69310	WRKY57	17	0	17	0.00735294	0.00629492	0.00795136	0	0.00795136	0	2.21883e-07	0.0593343	0.000350914	-0.186001	3.60844	4	0	-0.14853	0.519031	Peripheral	Maturation_Atrichoblast_BRZ_2_BL
AT4G39070	BBX20	29	0	29	0	0	0.0135641	0	0.0135641	0	2.21673e-07	0.115161	0.000350914	-0.186001	3.60844	6	0	0.878366	0	Ultra peripheral	Maturation_Atrichoblast_BRZ_2_BL
AT1G34370	STOP1	16	2	14	0.0416667	0.0418389	0.00748363	0.000935454	0.00654818	439	2.21568e-07	0.0499055	0.000359827	-0.186001	3.60844	4	4	-0.187992	0.65625	Connector	Maturation_Atrichoblast_BRZ_2_BL
AT5G57620	MYB36	22	0	22	0.017316	0.021616	0.01029	0	0.01029	0	3.60172e-07	0.117713	0.000350914	-0.186001	3.60844	81	0	0.250818	0.309917	Peripheral	Maturation_Atrichoblast_BRZ_2_BL
AT1G25280	TULP10	8	0	8	0	0	0.00374181	0	0.00374181	0	2.19487e-07	0.0418849	0.000350914	-0.186001	3.60844	12	1	-0.554641	0.65625	Connector	Maturation_Atrichoblast_BRZ_2_BL
AT1G51070	bHLH115	39	15	24	0.0580297	0.0592762	0.0182413	0.0070159	0.0112254	1828	2.21149e-07	0.118406	0.000478898	-0.186001	3.60844	69	0	0.593117	0.571992	Peripheral	Maturation_Atrichoblast_BRZ_2_BL
AT5G26660	MYB86	64	4	60	0.0491071	0.0450579	0.0299345	0.00187091	0.0280636	197	2.34575e-07	0.180562	0.00035993	-0.186001	3.60844	72	0	2.13346	0.348633	Peripheral	Maturation_Atrichoblast_BRZ_2_BL
AT3G11100	AT3G11100	13	0	13	0.0128205	0.0128831	0.00608045	0	0.00608045	0	3.60448e-07	0.0479499	0.000350914	-0.186001	3.60844	69	1	-0.400372	0.639053	Connector	Maturation_Atrichoblast_BRZ_2_BL
AT5G06839	TGA10	18	0	18	0	0	0.00841908	0	0.00841908	0	2.20523e-07	0.0532016	0.000350914	-0.186001	3.60844	3	4	0.488582	0.290123	Peripheral	Maturation_Atrichoblast_BRZ_2_BL
AT5G60690	REV	27	0	27	0	0	0.0126286	0	0.0126286	0	2.21463e-07	0.10334	0.000350914	-0.186001	3.60844	4	1	-0.19468	0.663923	Connector	Maturation_Atrichoblast_BRZ_2_BL
AT5G25220	KNAT3	11	0	11	0	0	0.005145	0	0.005145	0	2.19797e-07	0.0408737	0.000350914	-0.186001	3.60844	22	4	-0.477952	0.578512	Peripheral	Maturation_Atrichoblast_BRZ_2_BL
AT1G49560	HHO6	88	0	88	0	0	0.04116	0	0.04116	0	2.28053e-07	0.315771	0.000350914	-0.186001	3.60844	37	1	1.19374	0.664514	Connector	Maturation_Atrichoblast_BRZ_2_BL
AT3G10500	NAC053	30	0	30	0.00689655	0.00641651	0.0140318	0	0.0140318	0	2.25197e-07	0.0832616	0.000350914	-0.186001	3.60844	4	4	1.16516	0.406667	Peripheral	Maturation_Atrichoblast_BRZ_2_BL
AT3G19580	AZF2	27	1	26	0.128205	0.154824	0.0126286	0.000467727	0.0121609	1083	3.59618e-07	0.103718	0.000351807	-0.186001	3.60844	90	1	0.576665	0.139918	Peripheral	Maturation_Atrichoblast_BRZ_2_BL
AT1G01030	NGA3	5	0	5	0	0	0.00233863	0	0.00233863	0	2.19179e-07	0.0251059	0.000350914	-0.186001	3.60844	25	1	-0.554641	0.56	Peripheral	Maturation_Atrichoblast_BRZ_2_BL
AT5G62000	ARF2	57	0	57	0	0	0.0266604	0	0.0266604	0	3.63814e-07	0.124852	0.000350914	-0.186001	3.60844	1	0	0.992465	0.602647	Peripheral	Maturation_Atrichoblast_BRZ_2_BL
AT5G16560	KAN1	11	0	11	0	0	0.005145	0	0.005145	0	2.19797e-07	0.0412763	0.000350914	-0.186001	3.60844	31	4	-0.381299	0.595041	Peripheral	Maturation_Atrichoblast_BRZ_2_BL
AT1G19210	ERF017	2	0	2	0	0	0.000935454	0	0.000935454	0	2.18871e-07	0.0116016	0.000350914	-0.186001	3.60844	91	4	-0.767912	0	Ultra peripheral	Maturation_Atrichoblast_BRZ_2_BL
AT5G59430	TRP1	25	0	25	0	0	0.0116932	0	0.0116932	0	2.21253e-07	0.0898787	0.000350914	-0.186001	3.60844	22	0	0.307868	0.3808	Peripheral	Maturation_Atrichoblast_BRZ_2_BL
AT1G51600	GATA28	64	1	63	0.0243056	0.023795	0.0299345	0.000467727	0.0294668	36	2.36593e-07	0.152803	0.000351887	-0.186001	3.60844	72	0	1.84821	0.455078	Peripheral	Maturation_Atrichoblast_BRZ_2_BL
AT4G05170	AT4G05170	37	0	37	0	0	0.0173059	0	0.0173059	0	2.22517e-07	0.107182	0.000350914	-0.186001	3.60844	6	0	1.10656	0.197224	Peripheral	Maturation_Atrichoblast_BRZ_2_BL
AT2G22750	AT2G22750	98	0	98	0.00757416	0.00689723	0.0458372	0	0.0458372	0	3.88614e-07	0.174608	0.000350914	-0.186001	3.60844	85	0	3.50265	0.391712	Connector Hub	Maturation_Atrichoblast_BRZ_2_BL
AT1G73410	ATMYB54	66	0	66	0	0	0.03087	0	0.03087	0	2.25631e-07	0.124265	0.000350914	-0.186001	3.60844	92	0	1.79116	0.488522	Peripheral	Maturation_Atrichoblast_BRZ_2_BL
AT2G30250	WRKY25	49	0	49	0.0272109	0.0245079	0.0229186	0	0.0229186	0	3.61286e-07	0.19088	0.000350914	-0.186001	3.60844	4	4	1.74508	0.549771	Peripheral	Maturation_Atrichoblast_BRZ_2_BL
AT5G57150	AT5G57150	70	0	70	0	0	0.0327409	0	0.0327409	0	2.32014e-07	0.154752	0.000350914	-0.186001	3.60844	6	0	2.13346	0.438776	Peripheral	Maturation_Atrichoblast_BRZ_2_BL
AT3G25790	HHO1	72	0	72	0	0	0.0336763	0	0.0336763	0	2.26287e-07	0.196796	0.000350914	-0.186001	3.60844	1	0	1.33476	0.629244	Connector	Maturation_Atrichoblast_BRZ_2_BL
AT3G21175	GATA24	40	0	40	0.0128205	0.0127613	0.0187091	0	0.0187091	0	3.60728e-07	0.109228	0.000350914	-0.186001	3.60844	72	0	0.364918	0.64125	Connector	Maturation_Atrichoblast_BRZ_2_BL
AT5G13080	WRKY75	77	0	77	0.0119617	0.0111083	0.036015	0	0.036015	0	3.61285e-07	0.258211	0.000350914	-0.186001	3.60844	4	4	4.16141	0.472592	Connector Hub	Maturation_Atrichoblast_BRZ_2_BL
AT3G49530	NAC062	29	0	29	0.0665025	0.0585272	0.0135641	0	0.0135641	0	3.61286e-07	0.106083	0.000350914	-0.186001	3.60844	4	4	1.16516	0.390012	Peripheral	Maturation_Atrichoblast_BRZ_2_BL
AT5G48560	BHLH78	62	0	62	0.00687467	0.00781302	0.0289991	0	0.0289991	0	3.60172e-07	0.212369	0.000350914	-0.186001	3.60844	72	0	1.79116	0.437045	Peripheral	Maturation_Atrichoblast_BRZ_2_BL
AT5G45580	PHL11	55	4	51	0.0222222	0.0262305	0.025725	0.00187091	0.0238541	537	3.67823e-07	0.239973	0.000382016	-0.186001	3.60844	81	4	2.90492	0.414266	Connector Hub	Maturation_Atrichoblast_BRZ_2_BL
AT4G24240	WRKY7	123	0	123	0.00146608	0.00135167	0.0575304	0	0.0575304	0	2.35402e-07	0.228467	0.000350914	-0.186001	3.60844	72	0	4.1302	0.467447	Connector Hub	Maturation_Atrichoblast_BRZ_2_BL
AT5G49450	BZIP1	45	38	7	0.089899	0.108939	0.0210477	0.0177736	0.00327409	451	2.19384e-07	0.230984	0.000976978	-0.186001	3.60844	75	4	1.55177	0.569877	Peripheral	Maturation_Atrichoblast_BRZ_2_BL
AT1G18570	MYB51	29	0	29	0.0172414	0.0160801	0.0135641	0	0.0135641	0	2.25958e-07	0.06683	0.000350914	-0.186001	3.60844	4	4	1.26181	0.349584	Peripheral	Maturation_Atrichoblast_BRZ_2_BL
AT1G23380	KNAT6	9	0	9	0	0	0.00420954	0	0.00420954	0	2.1959e-07	0.0343334	0.000350914	-0.186001	3.60844	93	0	-0.319679	0.197531	Peripheral	Maturation_Atrichoblast_BRZ_2_BL
AT3G53600	AT3G53600	38	30	8	0.130868	0.141173	0.0177736	0.0140318	0.00374181	5361	3.59618e-07	0.128455	0.000658831	-0.186001	3.60844	38	4	1.64842	0.436288	Peripheral	Maturation_Atrichoblast_BRZ_2_BL
AT4G09460	MYB6	75	0	75	0.00540541	0.00581181	0.0350795	0	0.0350795	0	3.65808e-07	0.154002	0.000350914	-0.186001	3.60844	72	0	2.07641	0.509511	Peripheral	Maturation_Atrichoblast_BRZ_2_BL
AT5G51990	DREB1D	11	0	11	0.0545455	0.0574126	0.005145	0	0.005145	0	3.59894e-07	0.0397806	0.000350914	-0.186001	3.60844	69	4	-0.284645	0.512397	Peripheral	Maturation_Atrichoblast_BRZ_2_BL
AT2G23320	WRKY15	88	0	88	0.03814	0.0370763	0.04116	0	0.04116	0	3.63817e-07	0.29552	0.000350914	-0.186001	3.60844	81	4	3.09823	0.622676	Connector Hub	Maturation_Atrichoblast_BRZ_2_BL
AT1G13300	HRS1	44	0	44	0	0	0.02058	0	0.02058	0	2.23474e-07	0.115881	0.000350914	-0.186001	3.60844	12	0	0.935415	0.494835	Peripheral	Maturation_Atrichoblast_BRZ_2_BL
AT2G42660	AT2G42660	27	0	27	0.017094	0.0131076	0.0126286	0	0.0126286	0	3.66957e-07	0.102527	0.000350914	-0.186001	3.60844	81	4	0.00531524	0.647462	Connector	Maturation_Atrichoblast_BRZ_2_BL
AT2G42040	AT2G42040	26	0	26	0.0153846	0.0151092	0.0121609	0	0.0121609	0	3.61286e-07	0.0693031	0.000350914	-0.186001	3.60844	81	1	0.0110118	0.497041	Peripheral	Maturation_Atrichoblast_BRZ_2_BL
AT3G29035	NAC59	8	2	6	0.0714286	0.0582666	0.00374181	0.000935454	0.00280636	128	2.20004e-07	0.0360535	0.00036572	-0.186001	3.60844	2	4	-0.477952	0.53125	Peripheral	Maturation_Atrichoblast_BRZ_2_BL
AT3G15500	NAC055	42	2	40	0.0255517	0.0239295	0.0196445	0.000935454	0.0187091	120	2.28275e-07	0.0714556	0.000360078	-0.186001	3.60844	23	4	2.42165	0.28458	Peripheral	Maturation_Atrichoblast_BRZ_2_BL
AT1G28370	ERF11	26	0	26	0.0246154	0.0247601	0.0121609	0	0.0121609	0	3.68693e-07	0.077144	0.000350914	-0.186001	3.60844	69	4	0.391929	0.58284	Peripheral	Maturation_Atrichoblast_BRZ_2_BL
AT4G13620	ERF062	83	0	83	0.0117543	0.0110111	0.0388213	0	0.0388213	0	3.68693e-07	0.228978	0.000350914	-0.186001	3.60844	72	0	2.53281	0.455509	Connector Hub	Maturation_Atrichoblast_BRZ_2_BL
AT2G03340	WRKY3	28	0	28	0	0	0.0130964	0	0.0130964	0	3.59894e-07	0.107167	0.000350914	-0.186001	3.60844	2	1	0.113858	0.540816	Peripheral	Maturation_Atrichoblast_BRZ_2_BL
AT1G75390	BZIP44	52	0	52	0.00527903	0.00523635	0.0243218	0	0.0243218	0	3.60172e-07	0.165573	0.000350914	-0.186001	3.60844	81	1	0.782357	0.596893	Peripheral	Maturation_Atrichoblast_BRZ_2_BL
AT3G58710	WRKY69	111	0	111	0.0026208	0.00239913	0.0519177	0	0.0519177	0	3.64668e-07	0.282165	0.000350914	-0.186001	3.60844	69	1	1.91366	0.654492	Connector	Maturation_Atrichoblast_BRZ_2_BL
AT2G22770	NAI1	51	0	51	0	0	0.0238541	0	0.0238541	0	2.2401e-07	0.129253	0.000350914	-0.186001	3.60844	6	0	1.84821	0.181469	Peripheral	Maturation_Atrichoblast_BRZ_2_BL
AT2G36270	ABI5	10	0	10	0	0	0.00467727	0	0.00467727	0	2.19694e-07	0.0330377	0.000350914	-0.186001	3.60844	41	0	-0.433778	0.58	Peripheral	Maturation_Atrichoblast_BRZ_2_BL
AT2G01430	ATHB-17	144	0	144	0.000874126	0.00083434	0.0673527	0	0.0673527	0	3.72513e-07	0.28452	0.000350914	-0.186001	3.60844	69	0	4.3584	0.543596	Connector Hub	Maturation_Atrichoblast_BRZ_2_BL
AT5G45710	HSFA4C	46	11	35	0.0376812	0.0340487	0.0215154	0.005145	0.0163704	2297	2.22305e-07	0.144664	0.000472392	-0.186001	3.60844	4	4	2.22834	0.442344	Peripheral	Maturation_Atrichoblast_BRZ_2_BL
AT4G37790	HAT22	22	0	22	0	0	0.01029	0	0.01029	0	3.60172e-07	0.0813015	0.000350914	-0.186001	3.60844	69	4	0.101969	0.623967	Connector	Maturation_Atrichoblast_BRZ_2_BL
AT3G49850	TRB3	23	0	23	0	0	0.0107577	0	0.0107577	0	2.21044e-07	0.0843682	0.000350914	-0.186001	3.60844	25	4	0.101969	0.635161	Connector	Maturation_Atrichoblast_BRZ_2_BL
AT5G05410	DREB2A	75	39	36	0.117117	0.14166	0.0350795	0.0182413	0.0168382	14726	3.59618e-07	0.335325	0.000797766	-0.186001	3.60844	75	1	1.50228	0.566335	Peripheral	Maturation_Atrichoblast_BRZ_2_BL
AT2G18350	ZHD6	86	0	86	0	0	0.0402245	0	0.0402245	0	2.2783e-07	0.189197	0.000350914	-0.186001	3.60844	12	2	5.23073	0.719037	Connector Hub	Maturation_Atrichoblast_BRZ_2_BL
AT1G22640	MYB3	6	1	5	0.0666667	0.0950022	0.00280636	0.000467727	0.00233863	306	3.60449e-07	0.0111683	0.000354251	-0.186001	3.60844	63	4	-0.477952	0.277778	Peripheral	Maturation_Atrichoblast_BRZ_2_BL
AT4G06746	RAP2-9	22	3	19	0.038961	0.0335358	0.01029	0.00140318	0.00888681	1664	3.60172e-07	0.0461596	0.000384459	-0.186001	3.60844	2	4	0.97185	0.169421	Peripheral	Maturation_Atrichoblast_BRZ_2_BL
AT4G37940	AGL21	64	0	64	0.0168651	0.014893	0.0299345	0	0.0299345	0	3.60729e-07	0.184719	0.000350914	-0.186001	3.60844	81	1	0.679511	0.686035	Connector	Maturation_Atrichoblast_BRZ_2_BL
AT1G49950	TRB1	13	1	12	0.025641	0.0218519	0.00608045	0.000467727	0.00561272	7	2.199e-07	0.0692942	0.000353305	-0.186001	3.60844	69	4	-0.187992	0.52071	Peripheral	Maturation_Atrichoblast_BRZ_2_BL
AT1G30650	WRKY14	81	0	81	0.00308642	0.00301691	0.0378859	0	0.0378859	0	3.60728e-07	0.26346	0.000350914	-0.186001	3.60844	72	0	1.50591	0.627343	Connector	Maturation_Atrichoblast_BRZ_2_BL
AT2G28710	AT2G28710	23	1	22	0.0316206	0.0265909	0.0107577	0.000467727	0.01029	17	2.21463e-07	0.0739994	0.000361075	-0.186001	3.60844	47	4	0.488582	0.52552	Peripheral	Maturation_Atrichoblast_BRZ_2_BL
AT5G07310	ERF115	13	0	13	0	0	0.00608045	0	0.00608045	0	3.59893e-07	0.0646809	0.000350914	-0.186001	3.60844	69	0	-0.376729	0.591716	Peripheral	Maturation_Atrichoblast_BRZ_2_BL
AT2G23760	BLH4	58	0	58	0.00241984	0.00241018	0.0271282	0	0.0271282	0	2.39134e-07	0.12034	0.000350914	-0.186001	3.60844	72	0	1.50591	0.466706	Peripheral	Maturation_Atrichoblast_BRZ_2_BL
AT2G30590	WRKY21	8	0	8	0	0	0.00374181	0	0.00374181	0	2.19487e-07	0.0494637	0.000350914	-0.186001	3.60844	22	0	-0.433778	0.375	Peripheral	Maturation_Atrichoblast_BRZ_2_BL
AT1G78080	RAP2-4	39	0	39	0.0337382	0.0310702	0.0182413	0	0.0182413	0	3.60173e-07	0.119349	0.000350914	-0.186001	3.60844	81	1	1.03947	0.231427	Peripheral	Maturation_Atrichoblast_BRZ_2_BL
AT5G61600	ERF104	10	0	10	0	0	0.00467727	0	0.00467727	0	2.222e-07	0.0495319	0.000350914	-0.186001	3.60844	69	2	-0.466455	0.72	Connector	Maturation_Atrichoblast_BRZ_2_BL
AT5G13910	LEP	39	0	39	0	0	0.0182413	0	0.0182413	0	2.22729e-07	0.143166	0.000350914	-0.186001	3.60844	22	0	0.821316	0.428665	Peripheral	Maturation_Atrichoblast_BRZ_2_BL
AT1G08000	GATA10	27	0	27	0.00569801	0.00588265	0.0126286	0	0.0126286	0	3.59892e-07	0.123827	0.000350914	-0.186001	3.60844	69	4	0.778543	0.444444	Peripheral	Maturation_Atrichoblast_BRZ_2_BL
AT2G27050	EIL1	44	5	39	0.0443975	0.0444915	0.02058	0.00233863	0.0182413	1745	2.22729e-07	0.113533	0.000369455	-0.186001	3.60844	72	0	1.33476	0.282025	Peripheral	Maturation_Atrichoblast_BRZ_2_BL
AT2G29660	AT2G29660	25	0	25	0.01	0.00928531	0.0116932	0	0.0116932	0	2.23474e-07	0.0659191	0.000350914	-0.186001	3.60844	94	0	0.479017	0.2208	Peripheral	Maturation_Atrichoblast_BRZ_2_BL
AT5G47390	KUA1	21	0	21	0.00952381	0.00804277	0.00982226	0	0.00982226	0	2.21358e-07	0.074987	0.000350914	-0.186001	3.60844	47	4	0.198622	0.553288	Peripheral	Maturation_Atrichoblast_BRZ_2_BL
AT1G42990	BZIP60	23	0	23	0.0158103	0.0138375	0.0107577	0	0.0107577	0	3.64665e-07	0.0326971	0.000350914	-0.186001	3.60844	95	4	0.778543	0.362949	Peripheral	Maturation_Atrichoblast_BRZ_2_BL
AT4G33280	AT4G33280	29	0	29	0.0221675	0.0242062	0.0135641	0	0.0135641	0	3.69276e-07	0.0664345	0.000350914	-0.186001	3.60844	9	4	0.585236	0.604043	Peripheral	Maturation_Atrichoblast_BRZ_2_BL
AT4G17500	ERF1A	70	15	55	0.149068	0.161138	0.0327409	0.0070159	0.025725	6511	3.59619e-07	0.293892	0.00040806	-0.186001	3.60844	81	1	2.27362	0.241479	Peripheral	Maturation_Atrichoblast_BRZ_2_BL
AT3G10030	AT3G10030	16	0	16	0	0	0.00748363	0	0.00748363	0	2.20315e-07	0.0660297	0.000350914	-0.186001	3.60844	1	4	-0.0913382	0.570312	Peripheral	Maturation_Atrichoblast_BRZ_2_BL
AT2G24570	WRKY17	16	0	16	0	0	0.00748363	0	0.00748363	0	2.20315e-07	0.0647653	0.000350914	-0.186001	3.60844	1	4	-0.381299	0.632812	Connector	Maturation_Atrichoblast_BRZ_2_BL
AT3G06490	MYB108	20	0	20	0	0	0.00935454	0	0.00935454	0	2.20731e-07	0.0526751	0.000350914	-0.186001	3.60844	41	4	-0.0913382	0.635	Connector	Maturation_Atrichoblast_BRZ_2_BL
AT2G20400	AT2G20400	21	0	21	0	0	0.00982226	0	0.00982226	0	2.20835e-07	0.0725111	0.000350914	-0.186001	3.60844	4	4	-0.284645	0.662132	Connector	Maturation_Atrichoblast_BRZ_2_BL
AT4G18020	APRR2	9	0	9	0	0	0.00420954	0	0.00420954	0	2.1959e-07	0.0238826	0.000350914	-0.186001	3.60844	20	0	-0.319679	0.197531	Peripheral	Maturation_Atrichoblast_BRZ_2_BL
AT3G44750	HDT1	1	0	1	0	0	0.000467727	0	0.000467727	0	2.18768e-07	0.0088935	0.000350914	-0.186001	3.60844	96	4	-0.864566	0	Ultra peripheral	Maturation_Atrichoblast_BRZ_2_BL
AT2G33710	AT2G33710	17	0	17	0.0367647	0.0353322	0.00795136	0	0.00795136	0	3.60728e-07	0.0474499	0.000350914	-0.186001	3.60844	69	4	0.295276	0.387543	Peripheral	Maturation_Atrichoblast_BRZ_2_BL
AT3G54620	BZIP25	28	8	20	0.0714286	0.0686037	0.0130964	0.00374181	0.00935454	3205	2.24332e-07	0.0725164	0.000409786	-0.186001	3.60844	81	1	-0.0404112	0.655612	Connector	Maturation_Atrichoblast_BRZ_2_BL
AT5G65050	AGL31	77	3	74	0.0242652	0.0235356	0.036015	0.00140318	0.0346118	17395	3.59619e-07	0.143597	0.000357681	-0.186001	3.60844	73	2	5.97384	0.724911	Connector Hub	Maturation_Atrichoblast_BRZ_2_BL
AT5G54680	ILR3	101	1	100	0.00336634	0.00323917	0.0472404	0.000467727	0.0467727	5744	2.36833e-07	0.22176	0.000354871	-0.186001	3.60844	72	1	1.5537	0.604451	Peripheral	Maturation_Atrichoblast_BRZ_2_BL
AT3G49760	AtbZIP5	12	0	12	0	0	0.00561272	0	0.00561272	0	2.199e-07	0.0327278	0.000350914	-0.186001	3.60844	52	0	-0.09148	0	Ultra peripheral	Maturation_Atrichoblast_BRZ_2_BL
AT5G22890	STOP2	31	0	31	0	0	0.0144995	0	0.0144995	0	2.21883e-07	0.0852873	0.000350914	-0.186001	3.60844	22	0	0.707216	0.283039	Peripheral	Maturation_Atrichoblast_BRZ_2_BL
AT2G47070	SPL1	36	0	36	0	0	0.0168382	0	0.0168382	0	2.22411e-07	0.0883215	0.000350914	-0.186001	3.60844	1	0	0.479017	0.574074	Peripheral	Maturation_Atrichoblast_BRZ_2_BL
AT5G04410	NAC078	57	0	57	0.0106516	0.0106486	0.0266604	0	0.0266604	0	3.61565e-07	0.144983	0.000350914	-0.186001	3.60844	4	4	2.61496	0.51462	Connector Hub	Maturation_Atrichoblast_BRZ_2_BL
AT1G68670	HHO2	30	0	30	0.0183908	0.0154081	0.0140318	0	0.0140318	0	3.69861e-07	0.0863217	0.000350914	-0.186001	3.60844	69	4	0.778543	0.551111	Peripheral	Maturation_Atrichoblast_BRZ_2_BL
AT3G02150	TCP13	16	0	16	0	0	0.00748363	0	0.00748363	0	2.20315e-07	0.035339	0.000350914	-0.186001	3.60844	6	4	0.101969	0.460938	Peripheral	Maturation_Atrichoblast_BRZ_2_BL
AT2G41690	HSFB3	32	0	32	0	0	0.0149673	0	0.0149673	0	2.21989e-07	0.0623266	0.000350914	-0.186001	3.60844	22	0	0.479017	0.478516	Peripheral	Maturation_Atrichoblast_BRZ_2_BL
AT5G19790	RAP2-11	42	0	42	0	0	0.0196445	0	0.0196445	0	2.23048e-07	0.161523	0.000350914	-0.186001	3.60844	4	1	0.216704	0.675737	Connector	Maturation_Atrichoblast_BRZ_2_BL
AT5G42520	BPC6	50	0	50	0.0236735	0.0227566	0.0233863	0	0.0233863	0	3.60451e-07	0.175259	0.000350914	-0.186001	3.60844	81	4	1.0685	0.66	Connector	Maturation_Atrichoblast_BRZ_2_BL
AT3G14230	RAP2-2	16	0	16	0	0	0.00748363	0	0.00748363	0	2.21883e-07	0.0226547	0.000350914	-0.186001	3.60844	97	1	-0.0918342	0.375	Peripheral	Maturation_Atrichoblast_BRZ_2_BL
AT1G75410	BLH3	66	6	60	0.0312354	0.0333799	0.03087	0.00280636	0.0280636	7630	3.60728e-07	0.187194	0.000415692	-0.186001	3.60844	81	1	1.39943	0.549587	Peripheral	Maturation_Atrichoblast_BRZ_2_BL
AT1G74660	MIF1	45	0	45	0	0	0.0210477	0	0.0210477	0	2.23367e-07	0.140747	0.000350914	-0.186001	3.60844	6	0	1.79116	0	Ultra peripheral	Maturation_Atrichoblast_BRZ_2_BL
AT5G61890	ERF114	11	0	11	0	0	0.005145	0	0.005145	0	2.19797e-07	0.0450924	0.000350914	-0.186001	3.60844	22	0	-0.376729	0.512397	Peripheral	Maturation_Atrichoblast_BRZ_2_BL
AT1G18330	RVE7	10	0	10	0	0	0.00467727	0	0.00467727	0	2.19694e-07	0.0429612	0.000350914	-0.186001	3.60844	58	4	-0.187992	0.34	Peripheral	Maturation_Atrichoblast_BRZ_2_BL
AT1G01060	LHY	5	0	5	0	0	0.00233863	0	0.00233863	0	2.19179e-07	0.0201086	0.000350914	-0.186001	3.60844	58	4	-0.767912	0.64	Connector	Maturation_Atrichoblast_BRZ_2_BL
AT1G50640	ERF3	55	0	55	0.00808081	0.0071079	0.025725	0	0.025725	0	3.62406e-07	0.131168	0.000350914	-0.186001	3.60844	3	4	2.325	0.551405	Peripheral	Maturation_Atrichoblast_BRZ_2_BL
AT5G01380	GT-3A	46	0	46	0.0347826	0.0328083	0.0215154	0	0.0215154	0	3.61565e-07	0.0859006	0.000350914	-0.186001	3.60844	2	4	2.71161	0.303403	Connector Hub	Maturation_Atrichoblast_BRZ_2_BL
AT1G51140	BHLH122	54	0	54	0.00139762	0.00140368	0.0252572	0	0.0252572	0	2.27166e-07	0.147431	0.000350914	-0.186001	3.60844	4	4	1.74508	0.6262	Connector	Maturation_Atrichoblast_BRZ_2_BL
AT5G08330	TCP21	17	0	17	0	0	0.00795136	0	0.00795136	0	2.20419e-07	0.0470964	0.000350914	-0.186001	3.60844	1	0	-0.14853	0.532872	Peripheral	Maturation_Atrichoblast_BRZ_2_BL
AT5G62020	HSFB2A	42	0	42	0.0139373	0.0135289	0.0196445	0	0.0196445	0	3.62406e-07	0.080756	0.000350914	-0.186001	3.60844	2	4	2.03504	0.420635	Peripheral	Maturation_Atrichoblast_BRZ_2_BL
AT2G31220	BHLH10	26	0	26	0	0	0.0121609	0	0.0121609	0	2.21358e-07	0.0449473	0.000350914	-0.186001	3.60844	98	0	0.307868	0.434911	Peripheral	Maturation_Atrichoblast_BRZ_2_BL
AT1G13450	GT-1	14	0	14	0	0	0.00654818	0	0.00654818	0	2.20107e-07	0.0364677	0.000350914	-0.186001	3.60844	58	4	-0.284645	0.602041	Peripheral	Maturation_Atrichoblast_BRZ_2_BL
AT4G36900	RAP2-10	8	0	8	0	0	0.00374181	0	0.00374181	0	2.19487e-07	0.0348004	0.000350914	-0.186001	3.60844	51	4	-0.187992	0	Ultra peripheral	Maturation_Atrichoblast_BRZ_2_BL
AT1G64620	DOF1.8	31	0	31	0.00215054	0.0019492	0.0144995	0	0.0144995	0	3.60448e-07	0.0980855	0.000350914	-0.186001	3.60844	69	0	0.0226195	0.661811	Connector	Maturation_Atrichoblast_BRZ_2_BL
AT1G19700	BLH10	43	1	42	0.0276855	0.0286802	0.0201123	0.000467727	0.0196445	3490	3.59619e-07	0.124947	0.000360395	-0.186001	3.60844	81	1	0.473819	0.608978	Peripheral	Maturation_Atrichoblast_BRZ_2_BL
AT1G43160	RAP2-6	63	13	50	0.100358	0.110072	0.0294668	0.00608045	0.0233863	6797	3.59619e-07	0.263618	0.000404081	-0.186001	3.60844	4	1	0.782357	0.585327	Peripheral	Maturation_Atrichoblast_BRZ_2_BL
AT2G28700	AGL46	29	0	29	0	0	0.0135641	0	0.0135641	0	2.21673e-07	0.0836784	0.000350914	-0.186001	3.60844	22	0	0.707216	0.19025	Peripheral	Maturation_Atrichoblast_BRZ_2_BL
AT1G13960	WRKY4	31	0	31	0.00215054	0.00188153	0.0144995	0	0.0144995	0	2.27277e-07	0.0922404	0.000350914	-0.186001	3.60844	81	4	0.585236	0.55359	Peripheral	Maturation_Atrichoblast_BRZ_2_BL
AT4G36740	HB-5	36	0	36	0.0222222	0.0211556	0.0168382	0	0.0168382	0	3.61286e-07	0.142286	0.000350914	-0.186001	3.60844	69	0	0.364918	0.554012	Peripheral	Maturation_Atrichoblast_BRZ_2_BL
AT2G35700	ERF038	40	0	40	0.0025641	0.00410069	0.0187091	0	0.0187091	0	3.64382e-07	0.0674448	0.000350914	-0.186001	3.60844	26	4	2.03504	0.3675	Peripheral	Maturation_Atrichoblast_BRZ_2_BL
AT4G14410	BHLH104	60	0	60	0	0	0.0280636	0	0.0280636	0	2.2498e-07	0.126549	0.000350914	-0.186001	3.60844	12	0	1.44886	0.525	Peripheral	Maturation_Atrichoblast_BRZ_2_BL
AT2G02820	MYB88	5	0	5	0	0	0.00233863	0	0.00233863	0	2.19179e-07	0.0179638	0.000350914	-0.186001	3.60844	99	4	-0.671259	0.48	Peripheral	Maturation_Atrichoblast_BRZ_2_BL
AT1G77450	NAC032	52	0	52	0.0648567	0.0727436	0.0243218	0	0.0243218	0	3.6045e-07	0.190914	0.000350914	-0.186001	3.60844	81	1	1.24516	0.43787	Peripheral	Maturation_Atrichoblast_BRZ_2_BL
AT2G46270	GBF3	73	0	73	0.00570776	0.0054797	0.0341441	0	0.0341441	0	3.62125e-07	0.175467	0.000350914	-0.186001	3.60844	81	4	1.84173	0.704447	Connector	Maturation_Atrichoblast_BRZ_2_BL
AT1G25550	HHO3	26	0	26	0.0153846	0.0151587	0.0121609	0	0.0121609	0	3.60172e-07	0.0946281	0.000350914	-0.186001	3.60844	69	4	1.0685	0.331361	Peripheral	Maturation_Atrichoblast_BRZ_2_BL
AT2G24765	ARF3	41	13	28	0.137805	0.147032	0.0191768	0.00608045	0.0130964	1227	2.21568e-07	0.183622	0.000388564	-0.186001	3.60844	81	1	1.03947	0.296252	Peripheral	Maturation_Atrichoblast_BRZ_2_BL
AT5G46350	WRKY8	79	0	79	0.00227199	0.00219483	0.0369504	0	0.0369504	0	3.66955e-07	0.160951	0.000350914	-0.186001	3.60844	36	4	3.67815	0.562089	Connector Hub	Maturation_Atrichoblast_BRZ_2_BL
AT1G77570	AT1G77570	24	0	24	0	0	0.0112254	0	0.0112254	0	2.21149e-07	0.0795465	0.000350914	-0.186001	3.60844	11	1	0.0110118	0.572917	Peripheral	Maturation_Atrichoblast_BRZ_2_BL
AT1G62990	KNAT7	30	2	28	0.0275862	0.0257617	0.0140318	0.000935454	0.0130964	4100	3.61285e-07	0.0736084	0.000483354	-0.186001	3.60844	81	1	-0.143257	0.657778	Connector	Maturation_Atrichoblast_BRZ_2_BL
AT2G22800	HAT9	57	0	57	0.0075188	0.00677333	0.0266604	0	0.0266604	0	3.66958e-07	0.0845444	0.000350914	-0.186001	3.60844	45	4	1.93838	0.599569	Peripheral	Maturation_Atrichoblast_BRZ_2_BL
AT3G51910	HSFA7A	40	0	40	0.0846154	0.0838802	0.0187091	0	0.0187091	0	3.61566e-07	0.140097	0.000350914	-0.186001	3.60844	4	4	1.0685	0.58625	Peripheral	Maturation_Atrichoblast_BRZ_2_BL
AT5G59570	BOA	26	0	26	0.0184615	0.0183706	0.0121609	0	0.0121609	0	3.60172e-07	0.0640761	0.000350914	-0.186001	3.60844	69	4	0.391929	0.58284	Peripheral	Maturation_Atrichoblast_BRZ_2_BL
AT2G40140	CZF1	27	0	27	0.225071	0.250596	0.0126286	0	0.0126286	0	3.61008e-07	0.115201	0.000350914	-0.186001	3.60844	38	1	0.422396	0.312757	Peripheral	Maturation_Atrichoblast_BRZ_2_BL
AT1G18860	WRKY61	54	0	54	0	0	0.0252572	0	0.0252572	0	2.24332e-07	0.184044	0.000350914	-0.186001	3.60844	4	1	0.216704	0.674211	Connector	Maturation_Atrichoblast_BRZ_2_BL
AT5G49300	GATA16	28	0	28	0	0	0.0130964	0	0.0130964	0	2.21568e-07	0.0559764	0.000350914	-0.186001	3.60844	6	0	0.650167	0.196429	Peripheral	Maturation_Atrichoblast_BRZ_2_BL
AT5G52260	AtMYB19	47	0	47	0.0101758	0.00963331	0.0219832	0	0.0219832	0	3.83514e-07	0.115101	0.000350914	-0.186001	3.60844	85	0	1.56296	0.232684	Peripheral	Maturation_Atrichoblast_BRZ_2_BL
AT4G36920	AP2	47	0	47	0	0	0.0219832	0	0.0219832	0	2.23581e-07	0.103503	0.000350914	-0.186001	3.60844	4	0	0.992465	0.513354	Peripheral	Maturation_Atrichoblast_BRZ_2_BL
AT4G09180	BHLH81	48	0	48	0	0	0.0224509	0	0.0224509	0	2.23688e-07	0.112252	0.000350914	-0.186001	3.60844	1	1	0.422396	0.575521	Peripheral	Maturation_Atrichoblast_BRZ_2_BL
AT3G61890	ATHB-12	32	0	32	0.0141129	0.0134057	0.0149673	0	0.0149673	0	2.30982e-07	0.0491245	0.000350914	-0.186001	3.60844	23	4	1.45512	0.361328	Peripheral	Maturation_Atrichoblast_BRZ_2_BL
AT5G16820	HSFA1B	39	0	39	0.00404858	0.00603953	0.0182413	0	0.0182413	0	3.61284e-07	0.0974767	0.000350914	-0.186001	3.60844	69	2	1.76288	0.715319	Connector	Maturation_Atrichoblast_BRZ_2_BL
AT3G23250	MYB15	79	0	79	0.00389484	0.0032324	0.0369504	0	0.0369504	0	3.64099e-07	0.176389	0.000350914	-0.186001	3.60844	14	1	2.68501	0.290018	Connector Hub	Maturation_Atrichoblast_BRZ_2_BL
AT3G11280	AT3G11280	31	0	31	0.0107527	0.0110966	0.0144995	0	0.0144995	0	3.60172e-07	0.11183	0.000350914	-0.186001	3.60844	69	1	-0.143257	0.680541	Connector	Maturation_Atrichoblast_BRZ_2_BL
AT2G23380	CLF	11	0	11	0	0	0.005145	0	0.005145	0	2.19797e-07	0.031361	0.000350914	-0.186001	3.60844	4	4	-0.284645	0.512397	Peripheral	Maturation_Atrichoblast_BRZ_2_BL
AT2G46510	AIB	45	0	45	0.0111111	0.0100823	0.0210477	0	0.0210477	0	3.62126e-07	0.0902321	0.000350914	-0.186001	3.60844	66	4	1.93838	0.505679	Peripheral	Maturation_Atrichoblast_BRZ_2_BL
AT2G37120	S1FA2	16	1	15	0	0	0.00748363	0.000467727	0.0070159	15	2.20211e-07	0.041808	0.000366539	-0.186001	3.60844	18	1	-0.0404112	0.304688	Peripheral	Maturation_Atrichoblast_BRZ_2_BL
AT4G01680	MYB55	41	0	41	0	0	0.0191768	0	0.0191768	0	2.22941e-07	0.0985796	0.000350914	-0.186001	3.60844	22	0	0.764266	0.527067	Peripheral	Maturation_Atrichoblast_BRZ_2_BL
AT2G28510	DOF2.1	51	0	51	0.00627451	0.0055833	0.0238541	0	0.0238541	0	2.27498e-07	0.146802	0.000350914	-0.186001	3.60844	72	0	1.22066	0.48366	Peripheral	Maturation_Atrichoblast_BRZ_2_BL
AT1G22985	ERF069	18	10	8	0.235294	0.22812	0.00841908	0.00467727	0.00374181	394	2.21149e-07	0.0465918	0.000428878	-0.186001	3.60844	84	4	0.681889	0.104938	Peripheral	Maturation_Atrichoblast_BRZ_2_BL
AT5G06960	TGA5	37	0	37	0	0	0.0173059	0	0.0173059	0	2.22517e-07	0.0851131	0.000350914	-0.186001	3.60844	22	0	0.764266	0.436815	Peripheral	Maturation_Atrichoblast_BRZ_2_BL
AT2G31370	POSF21	16	0	16	0.00833333	0.00753907	0.00748363	0	0.00748363	0	3.59894e-07	0.0412535	0.000350914	-0.186001	3.60844	25	0	-0.205579	0.53125	Peripheral	Maturation_Atrichoblast_BRZ_2_BL
AT5G47140	GATA27	8	0	8	0	0	0.00374181	0	0.00374181	0	2.19487e-07	0.0160517	0.000350914	-0.186001	3.60844	53	0	-0.433778	0.40625	Peripheral	Maturation_Atrichoblast_BRZ_2_BL
AT1G21340	DOF1.2	50	0	50	0	0	0.0233863	0	0.0233863	0	2.23902e-07	0.207482	0.000350914	-0.186001	3.60844	1	1	0.730934	0.5096	Peripheral	Maturation_Atrichoblast_BRZ_2_BL
AT4G17490	ERF6	83	17	66	0.064355	0.0743748	0.0388213	0.00795136	0.03087	11338	3.59619e-07	0.246604	0.000487371	-0.186001	3.60844	81	1	1.81082	0.555937	Peripheral	Maturation_Atrichoblast_BRZ_2_BL
AT1G03970	GBF4	23	0	23	0.0671937	0.0690335	0.0107577	0	0.0107577	0	3.68113e-07	0.0971739	0.000350914	-0.186001	3.60844	81	1	0.113858	0.461248	Peripheral	Maturation_Atrichoblast_BRZ_2_BL
AT3G04670	WRKY39	75	0	75	0.00648649	0.00615778	0.0350795	0	0.0350795	0	3.61845e-07	0.208431	0.000350914	-0.186001	3.60844	81	1	1.29659	0.6112	Peripheral	Maturation_Atrichoblast_BRZ_2_BL
AT2G20110	AT2G20110	6	0	6	0	0	0.00280636	0	0.00280636	0	2.19282e-07	0.0262649	0.000350914	-0.186001	3.60844	58	4	-0.574605	0.444444	Peripheral	Maturation_Atrichoblast_BRZ_2_BL
AT4G32730	PC-MYB1	32	0	32	0	0	0.0149673	0	0.0149673	0	2.21989e-07	0.136007	0.000350914	-0.186001	3.60844	1	4	0.875196	0.587891	Peripheral	Maturation_Atrichoblast_BRZ_2_BL
AT3G07340	BHLH62	44	0	44	0.00317125	0.00315005	0.02058	0	0.02058	0	3.61006e-07	0.130271	0.000350914	-0.186001	3.60844	69	4	1.64842	0.540289	Peripheral	Maturation_Atrichoblast_BRZ_2_BL
AT3G28730	SSRP1	19	0	19	0	0	0.00888681	0	0.00888681	0	2.20627e-07	0.0334548	0.000350914	-0.186001	3.60844	5	4	0.391929	0.426593	Peripheral	Maturation_Atrichoblast_BRZ_2_BL
AT2G18280	TULP2	7	0	7	0	0	0.00327409	0	0.00327409	0	2.19384e-07	0.0132743	0.000350914	-0.186001	3.60844	41	4	-0.574605	0.489796	Peripheral	Maturation_Atrichoblast_BRZ_2_BL
AT5G02840	RVE4	46	0	46	0.00772947	0.00719112	0.0215154	0	0.0215154	0	3.61286e-07	0.10592	0.000350914	-0.186001	3.60844	69	2	3.0014	0.694707	Connector Hub	Maturation_Atrichoblast_BRZ_2_BL
AT5G26170	WRKY50	21	0	21	0	0	0.00982226	0	0.00982226	0	2.20835e-07	0.0636606	0.000350914	-0.186001	3.60844	4	4	-0.0913382	0.666667	Connector	Maturation_Atrichoblast_BRZ_2_BL
AT3G13040	PHL6	97	0	97	0.00322165	0.00359783	0.0453695	0	0.0453695	0	3.66095e-07	0.194453	0.000350914	-0.186001	3.60844	69	0	3.04626	0.488256	Connector Hub	Maturation_Atrichoblast_BRZ_2_BL
AT5G39610	NAC92	48	0	48	0.00531915	0.00513827	0.0224509	0	0.0224509	0	3.63533e-07	0.110538	0.000350914	-0.186001	3.60844	2	4	2.71161	0.350694	Connector Hub	Maturation_Atrichoblast_BRZ_2_BL
AT1G76510	AT1G76510	13	0	13	0	0	0.00608045	0	0.00608045	0	2.20004e-07	0.0584933	0.000350914	-0.186001	3.60844	22	4	-0.284645	0.497041	Peripheral	Maturation_Atrichoblast_BRZ_2_BL
AT5G37260	RVE2	50	3	47	0.0187755	0.0195975	0.0233863	0.00140318	0.0219832	94	2.23581e-07	0.16826	0.000364559	-0.186001	3.60844	69	4	0.97185	0.6528	Connector	Maturation_Atrichoblast_BRZ_2_BL
AT1G45249	ABF2	36	0	36	0.015873	0.0143827	0.0168382	0	0.0168382	0	3.61565e-07	0.0890726	0.000350914	-0.186001	3.60844	81	1	0.216704	0.660494	Connector	Maturation_Atrichoblast_BRZ_2_BL
AT2G24260	BHLH66	76	0	76	0.00105263	0.00103815	0.0355472	0	0.0355472	0	2.29508e-07	0.191145	0.000350914	-0.186001	3.60844	81	0	2.36166	0.438019	Peripheral	Maturation_Atrichoblast_BRZ_2_BL
AT5G67450	AZF1	21	0	21	0	0	0.00982226	0	0.00982226	0	2.20835e-07	0.0430695	0.000350914	-0.186001	3.60844	1	0	0.0226195	0.489796	Peripheral	Maturation_Atrichoblast_BRZ_2_BL
AT2G21230	AT2G21230	7	0	7	0	0	0.00327409	0	0.00327409	0	2.19384e-07	0.0221775	0.000350914	-0.186001	3.60844	77	2	-0.466455	0.734694	Connector	Maturation_Atrichoblast_BRZ_2_BL
AT4G17980	anac071	44	0	44	0	0	0.02058	0	0.02058	0	2.23261e-07	0.154176	0.000350914	-0.186001	3.60844	4	1	0.165281	0.666322	Connector	Maturation_Atrichoblast_BRZ_2_BL
AT2G42300	BHLH48	35	0	35	0	0	0.0163704	0	0.0163704	0	2.22305e-07	0.0840512	0.000350914	-0.186001	3.60844	12	0	0.707216	0.421224	Peripheral	Maturation_Atrichoblast_BRZ_2_BL
AT4G31920	ARR10	13	2	11	0.0897436	0.0754202	0.00608045	0.000935454	0.005145	15	2.19797e-07	0.035909	0.000355637	-0.186001	3.60844	72	0	-0.319679	0.52071	Peripheral	Maturation_Atrichoblast_BRZ_2_BL
AT5G16600	MYB43	41	0	41	0.0158537	0.0171385	0.0191768	0	0.0191768	0	3.83828e-07	0.0887979	0.000350914	-0.186001	3.60844	69	0	0.536067	0.596074	Peripheral	Maturation_Atrichoblast_BRZ_2_BL
AT1G79180	ATMYB63	60	0	60	0.00847458	0.0118344	0.0280636	0	0.0280636	0	3.64952e-07	0.114907	0.000350914	-0.186001	3.60844	43	0	1.56296	0.498889	Peripheral	Maturation_Atrichoblast_BRZ_2_BL
AT4G14770	TCX2	36	0	36	0	0	0.0168382	0	0.0168382	0	2.22411e-07	0.086109	0.000350914	-0.186001	3.60844	1	4	0.97185	0.615741	Peripheral	Maturation_Atrichoblast_BRZ_2_BL
AT4G16430	BHLH3	43	0	43	0	0	0.0201123	0	0.0201123	0	2.23154e-07	0.0878986	0.000350914	-0.186001	3.60844	6	0	1.16361	0.360195	Peripheral	Maturation_Atrichoblast_BRZ_2_BL
AT4G39780	ERF060	25	0	25	0.0333333	0.0344507	0.0116932	0	0.0116932	0	3.63249e-07	0.0442951	0.000350914	-0.186001	3.60844	50	4	1.0685	0.2784	Peripheral	Maturation_Atrichoblast_BRZ_2_BL
AT2G47520	ERF071	19	0	19	0	0	0.00888681	0	0.00888681	0	2.20627e-07	0.0731244	0.000350914	-0.186001	3.60844	22	4	-0.0913382	0.614958	Peripheral	Maturation_Atrichoblast_BRZ_2_BL
AT5G07100	WRKY26	30	0	30	0	0	0.0140318	0	0.0140318	0	2.21778e-07	0.0665412	0.000350914	-0.186001	3.60844	4	0	0.307868	0.531111	Peripheral	Maturation_Atrichoblast_BRZ_2_BL
AT5G23090	DR1	1	0	1	0	0	0.000467727	0	0.000467727	0	3.59894e-07	0.00823496	0.000350914	-0.186001	3.60844	100	4	-0.864566	0	Ultra peripheral	Maturation_Atrichoblast_BRZ_2_BL
AT2G40340	DREB2C	51	14	37	0.0737255	0.078492	0.0238541	0.00654818	0.0173059	10660	3.59618e-07	0.0809434	0.000477115	-0.186001	3.60844	2	4	3.38819	0.1856	Connector Hub	Maturation_Atrichoblast_BRZ_2_BL
AT1G69810	WRKY36	24	0	24	0.00724638	0.00842704	0.0112254	0	0.0112254	0	3.60172e-07	0.0693301	0.000350914	-0.186001	3.60844	69	0	0.0796692	0.548611	Peripheral	Maturation_Atrichoblast_BRZ_2_BL
AT4G02020	EZA1	16	0	16	0.0333333	0.0307006	0.00748363	0	0.00748363	0	3.59893e-07	0.061717	0.000350914	-0.186001	3.60844	69	4	0.295276	0.304688	Peripheral	Maturation_Atrichoblast_BRZ_2_BL
AT4G26930	MYB97	69	0	69	0	0	0.0322732	0	0.0322732	0	2.25958e-07	0.134231	0.000350914	-0.186001	3.60844	40	1	0.936626	0.634741	Connector	Maturation_Atrichoblast_BRZ_2_BL
AT1G17520	AT1G17520	32	1	31	0.0221774	0.0203878	0.0149673	0.000467727	0.0144995	154	2.37193e-07	0.0932975	0.000354917	-0.186001	3.60844	72	4	0.778543	0.570312	Peripheral	Maturation_Atrichoblast_BRZ_2_BL
AT5G59820	ZAT12	33	16	17	0.231061	0.295216	0.015435	0.00748363	0.00795136	13502	3.59619e-07	0.155149	0.000431089	-0.186001	3.60844	75	1	0.576665	0.249703	Peripheral	Maturation_Atrichoblast_BRZ_2_BL
AT5G61420	MYB28	12	0	12	0	0	0.00561272	0	0.00561272	0	2.199e-07	0.0308414	0.000350914	-0.186001	3.60844	22	0	-0.319679	0.486111	Peripheral	Maturation_Atrichoblast_BRZ_2_BL
AT3G48100	ARR5	7	0	7	0	0	0.00327409	0	0.00327409	0	2.19384e-07	0.0379956	0.000350914	-0.186001	3.60844	1	0	-0.433778	0.244898	Peripheral	Maturation_Atrichoblast_BRZ_2_BL
AT5G49520	WRKY48	28	0	28	0.010582	0.0114683	0.0130964	0	0.0130964	0	3.62969e-07	0.0440436	0.000350914	-0.186001	3.60844	101	4	0.875196	0.487245	Peripheral	Maturation_Atrichoblast_BRZ_2_BL
AT2G31180	MYB14	16	0	16	0	0	0.00748363	0	0.00748363	0	2.20315e-07	0.0642738	0.000350914	-0.186001	3.60844	11	2	0.276656	0.71875	Connector	Maturation_Atrichoblast_BRZ_2_BL
AT1G22810	ERF019	33	0	33	0	0	0.015435	0	0.015435	0	2.22094e-07	0.0742934	0.000350914	-0.186001	3.60844	12	0	0.421968	0.538108	Peripheral	Maturation_Atrichoblast_BRZ_2_BL
AT3G22760	TCX3	6	0	6	0	0	0.00280636	0	0.00280636	0	2.19282e-07	0.0357821	0.000350914	-0.186001	3.60844	58	4	-0.477952	0.277778	Peripheral	Maturation_Atrichoblast_BRZ_2_BL
AT3G10480	ANAC050	87	0	87	0	0	0.0406922	0	0.0406922	0	2.27942e-07	0.138969	0.000350914	-0.186001	3.60844	12	0	2.93216	0.413793	Connector Hub	Maturation_Atrichoblast_BRZ_2_BL
AT4G26640	WRKY20	48	0	48	0.00620567	0.00504234	0.0224509	0	0.0224509	0	3.68113e-07	0.161869	0.000350914	-0.186001	3.60844	81	1	0.216704	0.650174	Connector	Maturation_Atrichoblast_BRZ_2_BL
AT5G03150	JKD	35	0	35	0	0	0.0163704	0	0.0163704	0	2.22305e-07	0.112927	0.000350914	-0.186001	3.60844	4	0	0.878366	0.297143	Peripheral	Maturation_Atrichoblast_BRZ_2_BL
AT2G45680	TCP9	2	0	2	0	0	0.000935454	0	0.000935454	0	2.18871e-07	0.0129725	0.000350914	-0.186001	3.60844	102	0	-0.661977	0	Ultra peripheral	Maturation_Atrichoblast_BRZ_2_BL
AT3G05860	AT3G05860	20	0	20	0	0	0.00935454	0	0.00935454	0	2.20731e-07	0.0717509	0.000350914	-0.186001	3.60844	22	0	0.250818	0.185	Peripheral	Maturation_Atrichoblast_BRZ_2_BL
AT3G57390	AGL18	46	0	46	0.00386473	0.00349289	0.0215154	0	0.0215154	0	3.62406e-07	0.111488	0.000350914	-0.186001	3.60844	81	4	1.26181	0.611531	Peripheral	Maturation_Atrichoblast_BRZ_2_BL
AT3G19860	BHLH121	32	0	32	0	0	0.0149673	0	0.0149673	0	2.21989e-07	0.059717	0.000350914	-0.186001	3.60844	30	4	0.488582	0.626953	Connector	Maturation_Atrichoblast_BRZ_2_BL
AT4G17880	MYC4	35	0	35	0.00840336	0.00805858	0.0163704	0	0.0163704	0	3.60172e-07	0.0865656	0.000350914	-0.186001	3.60844	1	0	0.364918	0.600816	Peripheral	Maturation_Atrichoblast_BRZ_2_BL
AT1G25580	SOG1	32	0	32	0	0	0.0149673	0	0.0149673	0	2.21989e-07	0.0819579	0.000350914	-0.186001	3.60844	12	1	0.165281	0.619141	Peripheral	Maturation_Atrichoblast_BRZ_2_BL
AT3G14180	ASIL2	19	0	19	0.0116959	0.0113243	0.00888681	0	0.00888681	0	3.65805e-07	0.0651593	0.000350914	-0.186001	3.60844	69	4	0.295276	0.459834	Peripheral	Maturation_Atrichoblast_BRZ_2_BL
AT4G23550	WRKY29	80	0	80	0.00348101	0.00356358	0.0374181	0	0.0374181	0	3.64952e-07	0.17353	0.000350914	-0.186001	3.60844	72	0	1.62001	0.630938	Connector	Maturation_Atrichoblast_BRZ_2_BL
AT4G36930	SPT	15	0	15	0	0	0.0070159	0	0.0070159	0	2.20211e-07	0.0495535	0.000350914	-0.186001	3.60844	25	1	-0.19468	0.48	Peripheral	Maturation_Atrichoblast_BRZ_2_BL
AT1G52150	ATHB-15	15	0	15	0	0	0.0070159	0	0.0070159	0	2.20211e-07	0.0468831	0.000350914	-0.186001	3.60844	22	0	-0.14853	0.417778	Peripheral	Maturation_Atrichoblast_BRZ_2_BL
AT5G65060	MAF3	44	0	44	0	0	0.02058	0	0.02058	0	2.23261e-07	0.114967	0.000350914	-0.186001	3.60844	4	0	0.764266	0.556818	Peripheral	Maturation_Atrichoblast_BRZ_2_BL
AT1G72360	HRE1	14	0	14	0	0	0.00654818	0	0.00654818	0	2.20107e-07	0.0482053	0.000350914	-0.186001	3.60844	22	4	-0.0913382	0.5	Peripheral	Maturation_Atrichoblast_BRZ_2_BL
AT3G23240	ERF1B	36	0	36	0	0	0.0168382	0	0.0168382	0	2.22411e-07	0.104	0.000350914	-0.186001	3.60844	25	1	-0.0404112	0.646605	Connector	Maturation_Atrichoblast_BRZ_2_BL
AT3G58630	AT3G58630	10	0	10	0.0444444	0.0514153	0.00467727	0	0.00467727	0	3.60169e-07	0.0386915	0.000350914	-0.186001	3.60844	69	4	-0.284645	0.46	Peripheral	Maturation_Atrichoblast_BRZ_2_BL
AT3G49690	RAX3	8	0	8	0	0	0.00374181	0	0.00374181	0	2.19487e-07	0.0233392	0.000350914	-0.186001	3.60844	22	0	-0.376729	0.21875	Peripheral	Maturation_Atrichoblast_BRZ_2_BL
AT1G67710	ARR11	5	0	5	0	0	0.00233863	0	0.00233863	0	2.19179e-07	0.035463	0.000350914	-0.186001	3.60844	103	0	-0.490828	0	Ultra peripheral	Maturation_Atrichoblast_BRZ_2_BL
AT4G36780	BEH2	33	0	33	0.0208333	0.0179884	0.015435	0	0.015435	0	3.60172e-07	0.0864965	0.000350914	-0.186001	3.60844	4	0	0.764266	0.31405	Peripheral	Maturation_Atrichoblast_BRZ_2_BL
AT1G06850	AtbZIP52	3	0	3	0	0	0.00140318	0	0.00140318	0	3.59894e-07	0.0224719	0.000350914	-0.186001	3.60844	11	4	-0.671259	0	Ultra peripheral	Maturation_Atrichoblast_BRZ_2_BL
AT2G42430	LBD16	20	0	20	0	0	0.00935454	0	0.00935454	0	2.20731e-07	0.0446798	0.000350914	-0.186001	3.60844	22	0	0.136719	0.335	Peripheral	Maturation_Atrichoblast_BRZ_2_BL
AT3G16940	AT3G16940	39	0	39	0	0	0.0182413	0	0.0182413	0	2.22729e-07	0.0907903	0.000350914	-0.186001	3.60844	4	0	0.650167	0.539119	Peripheral	Maturation_Atrichoblast_BRZ_2_BL
AT2G40470	LBD15	19	0	19	0	0	0.00888681	0	0.00888681	0	2.20627e-07	0.0459033	0.000350914	-0.186001	3.60844	12	0	0.0796692	0.33241	Peripheral	Maturation_Atrichoblast_BRZ_2_BL
AT1G27740	BHLH54	19	0	19	0	0	0.00888681	0	0.00888681	0	2.20627e-07	0.0759556	0.000350914	-0.186001	3.60844	6	0	0.0226195	0.421053	Peripheral	Maturation_Atrichoblast_BRZ_2_BL
AT3G56400	WRKY70	19	0	19	0	0	0.00888681	0	0.00888681	0	2.20627e-07	0.0549899	0.000350914	-0.186001	3.60844	1	4	-0.0913382	0.548476	Peripheral	Maturation_Atrichoblast_BRZ_2_BL
AT2G34710	ATHB-14	71	0	71	0.0084507	0.00745461	0.0332086	0	0.0332086	0	3.68113e-07	0.162113	0.000350914	-0.186001	3.60844	81	1	0.730934	0.635985	Connector	Maturation_Atrichoblast_BRZ_2_BL
AT1G68150	WRKY9	47	2	45	0.039778	0.0374903	0.0219832	0.000935454	0.0210477	1411	2.26726e-07	0.122111	0.000354253	-0.186001	3.60844	72	0	0.992465	0.520598	Peripheral	Maturation_Atrichoblast_BRZ_2_BL
AT4G17750	HSFA1A	43	0	43	0.00332226	0.00312414	0.0201123	0	0.0201123	0	3.65521e-07	0.0892369	0.000350914	-0.186001	3.60844	2	4	1.45512	0.583018	Peripheral	Maturation_Atrichoblast_BRZ_2_BL
AT5G56930	EMB1789	11	0	11	0	0	0.005145	0	0.005145	0	2.20523e-07	0.038884	0.000350914	-0.186001	3.60844	31	0	-0.319679	0.396694	Peripheral	Maturation_Atrichoblast_BRZ_2_BL
AT1G76580	AT1G76580	7	0	7	0	0	0.00327409	0	0.00327409	0	2.19384e-07	0.0248823	0.000350914	-0.186001	3.60844	104	4	-0.671259	0.612245	Peripheral	Maturation_Atrichoblast_BRZ_2_BL
AT5G65070	MAF4	11	0	11	0	0	0.005145	0	0.005145	0	2.19797e-07	0.0429064	0.000350914	-0.186001	3.60844	22	0	-0.205579	0.165289	Peripheral	Maturation_Atrichoblast_BRZ_2_BL
AT1G31320	LBD4	9	0	9	0	0	0.00420954	0	0.00420954	0	2.1959e-07	0.0272464	0.000350914	-0.186001	3.60844	12	2	-0.218751	0.641975	Connector	Maturation_Atrichoblast_BRZ_2_BL
AT5G14340	AtMYB40	14	0	14	0	0	0.00654818	0	0.00654818	0	2.20107e-07	0.0347038	0.000350914	-0.186001	3.60844	22	0	-0.319679	0.581633	Peripheral	Maturation_Atrichoblast_BRZ_2_BL
AT5G25190	ERF003	12	0	12	0.0606061	0.0564142	0.00561272	0	0.00561272	0	3.59895e-07	0.0565328	0.000350914	-0.186001	3.60844	69	4	-0.0913382	0.402778	Peripheral	Maturation_Atrichoblast_BRZ_2_BL
AT4G39410	WRKY13	75	0	75	0.0194595	0.0189177	0.0350795	0	0.0350795	0	3.71919e-07	0.147096	0.000350914	-0.186001	3.60844	72	0	2.30461	0.448711	Peripheral	Maturation_Atrichoblast_BRZ_2_BL
AT3G11260	WOX5	22	0	22	0	0	0.01029	0	0.01029	0	2.2094e-07	0.0631845	0.000350914	-0.186001	3.60844	11	1	-0.297526	0.681818	Connector	Maturation_Atrichoblast_BRZ_2_BL
AT4G27410	RD26	25	0	25	0.00333333	0.00271065	0.0116932	0	0.0116932	0	2.22941e-07	0.0470082	0.000350914	-0.186001	3.60844	4	4	1.0685	0.2688	Peripheral	Maturation_Atrichoblast_BRZ_2_BL
AT1G29280	WRKY65	49	0	49	0.0297619	0.0293981	0.0229186	0	0.0229186	0	3.59896e-07	0.17983	0.000350914	-0.186001	3.60844	72	0	1.33476	0.403998	Peripheral	Maturation_Atrichoblast_BRZ_2_BL
AT1G20980	SPL14	4	0	4	0	0	0.00187091	0	0.00187091	0	2.19076e-07	0.0178061	0.000350914	-0.186001	3.60844	83	1	-0.606064	0.625	Connector	Maturation_Atrichoblast_BRZ_2_BL
AT4G25470	DREB1C	38	0	38	0.0056899	0.00589426	0.0177736	0	0.0177736	0	3.6045e-07	0.104008	0.000350914	-0.186001	3.60844	69	0	0.479017	0.563712	Peripheral	Maturation_Atrichoblast_BRZ_2_BL
AT3G11440	ATMYB65	21	0	21	0	0	0.00982226	0	0.00982226	0	2.20835e-07	0.0718724	0.000350914	-0.186001	3.60844	22	4	0.198622	0.598639	Peripheral	Maturation_Atrichoblast_BRZ_2_BL
AT4G01550	NAC69	26	0	26	0	0	0.0121609	0	0.0121609	0	2.21358e-07	0.0670834	0.000350914	-0.186001	3.60844	47	4	0.778543	0.476331	Peripheral	Maturation_Atrichoblast_BRZ_2_BL
AT3G49930	AT3G49930	7	0	7	0	0	0.00327409	0	0.00327409	0	2.19384e-07	0.0367325	0.000350914	-0.186001	3.60844	11	0	-0.376729	0	Ultra peripheral	Maturation_Atrichoblast_BRZ_2_BL
AT2G35940	BLH1	56	0	56	0	0	0.0261927	0	0.0261927	0	2.24548e-07	0.0952894	0.000350914	-0.186001	3.60844	6	0	1.96231	0.25574	Peripheral	Maturation_Atrichoblast_BRZ_2_BL
AT4G21340	BHLH103	17	0	17	0	0	0.00795136	0	0.00795136	0	2.20419e-07	0.0764786	0.000350914	-0.186001	3.60844	22	0	0.193769	0	Ultra peripheral	Maturation_Atrichoblast_BRZ_2_BL
AT4G29000	TCX5	13	0	13	0	0	0.00608045	0	0.00608045	0	2.20004e-07	0.0230671	0.000350914	-0.186001	3.60844	105	4	-0.0913382	0.426036	Peripheral	Maturation_Atrichoblast_BRZ_2_BL
AT3G10800	BZIP28	39	3	36	0.0242915	0.0248262	0.0182413	0.00140318	0.0168382	1677	3.62405e-07	0.0411842	0.000376876	-0.186001	3.60844	2	4	2.03504	0.34714	Peripheral	Maturation_Atrichoblast_BRZ_2_BL
AT1G52890	NAC019	14	0	14	0	0	0.00654818	0	0.00654818	0	2.20107e-07	0.042488	0.000350914	-0.186001	3.60844	41	0	-0.319679	0.489796	Peripheral	Maturation_Atrichoblast_BRZ_2_BL
AT5G63790	ANAC102	43	4	39	0.108527	0.128658	0.0201123	0.00187091	0.0182413	3134	3.59619e-07	0.165593	0.000378557	-0.186001	3.60844	81	1	0.885203	0.400952	Peripheral	Maturation_Atrichoblast_BRZ_2_BL
AT5G64750	ABR1	34	2	32	0.0481283	0.0502363	0.0159027	0.000935454	0.0149673	1759	3.59617e-07	0.0987353	0.000363737	-0.186001	3.60844	2	4	1.84173	0.218549	Peripheral	Maturation_Atrichoblast_BRZ_2_BL
AT5G62940	DOF5.6	39	0	39	0.00944669	0.00898424	0.0182413	0	0.0182413	0	3.61845e-07	0.103058	0.000350914	-0.186001	3.60844	81	0	0.536067	0.574622	Peripheral	Maturation_Atrichoblast_BRZ_2_BL
AT4G22070	WRKY31	53	0	53	0	0	0.0247895	0	0.0247895	0	2.24225e-07	0.133113	0.000350914	-0.186001	3.60844	4	0	1.16361	0.49555	Peripheral	Maturation_Atrichoblast_BRZ_2_BL
AT5G02470	DPA	1	0	1	0	0	0.000467727	0	0.000467727	0	2.18768e-07	0.00795179	0.000350914	-0.186001	3.60844	106	4	-0.864566	0	Ultra peripheral	Maturation_Atrichoblast_BRZ_2_BL
AT5G63090	LOB	13	0	13	0	0	0.00608045	0	0.00608045	0	2.20004e-07	0.0392553	0.000350914	-0.186001	3.60844	22	0	-0.376729	0.60355	Peripheral	Maturation_Atrichoblast_BRZ_2_BL
AT1G71130	ERF070	16	0	16	0	0	0.00748363	0	0.00748363	0	2.20315e-07	0.0617116	0.000350914	-0.186001	3.60844	6	0	-0.09148	0.375	Peripheral	Maturation_Atrichoblast_BRZ_2_BL
AT2G06200	AtGRF6	3	0	3	0	0	0.00140318	0	0.00140318	0	2.18973e-07	0.0187266	0.000350914	-0.186001	3.60844	44	4	-0.671259	0	Ultra peripheral	Maturation_Atrichoblast_BRZ_2_BL
AT3G27010	TCP20	19	0	19	0	0	0.00888681	0	0.00888681	0	2.20627e-07	0.0498901	0.000350914	-0.186001	3.60844	22	0	-0.0344303	0.493075	Peripheral	Maturation_Atrichoblast_BRZ_2_BL
AT4G25400	AT4G25400	9	0	9	0	0	0.00420954	0	0.00420954	0	2.1959e-07	0.0323515	0.000350914	-0.186001	3.60844	22	0	-0.262629	0	Ultra peripheral	Maturation_Atrichoblast_BRZ_2_BL
AT1G06070	AT1G06070	11	0	11	0.0181818	0.0205392	0.005145	0	0.005145	0	3.59895e-07	0.0400396	0.000350914	-0.186001	3.60844	69	4	-0.477952	0.677686	Connector	Maturation_Atrichoblast_BRZ_2_BL
AT2G40750	WRKY54	18	0	18	0.0392157	0.0375334	0.00841908	0	0.00841908	0	2.24117e-07	0.0444448	0.000350914	-0.186001	3.60844	72	0	-0.0344303	0.425926	Peripheral	Maturation_Atrichoblast_BRZ_2_BL
AT5G53980	ATHB-52	27	0	27	0	0	0.0126286	0	0.0126286	0	2.21463e-07	0.0766148	0.000350914	-0.186001	3.60844	6	0	0.364918	0.422497	Peripheral	Maturation_Atrichoblast_BRZ_2_BL
AT4G25480	DREB1A	38	0	38	0.0156472	0.014315	0.0177736	0	0.0177736	0	3.60728e-07	0.11516	0.000350914	-0.186001	3.60844	4	0	0.935415	0.353186	Peripheral	Maturation_Atrichoblast_BRZ_2_BL
AT2G18550	ATHB-21	32	0	32	0.00806452	0.00859852	0.0149673	0	0.0149673	0	3.6017e-07	0.093922	0.000350914	-0.186001	3.60844	69	0	0.421968	0.505859	Peripheral	Maturation_Atrichoblast_BRZ_2_BL
AT5G61590	ERF107	7	0	7	0	0	0.00327409	0	0.00327409	0	3.60449e-07	0.0223702	0.000350914	-0.186001	3.60844	22	4	-0.574605	0.571429	Peripheral	Maturation_Atrichoblast_BRZ_2_BL
AT1G75540	BBX21	22	0	22	0	0	0.01029	0	0.01029	0	2.2094e-07	0.069951	0.000350914	-0.186001	3.60844	6	0	0.136719	0.433884	Peripheral	Maturation_Atrichoblast_BRZ_2_BL
AT3G46590	TRP2	11	0	11	0	0	0.005145	0	0.005145	0	2.19797e-07	0.028871	0.000350914	-0.186001	3.60844	4	0	-0.376729	0.46281	Peripheral	Maturation_Atrichoblast_BRZ_2_BL
AT1G43700	VIP1	23	0	23	0	0	0.0107577	0	0.0107577	0	2.21044e-07	0.0412211	0.000350914	-0.186001	3.60844	24	1	-0.0918342	0.650284	Connector	Maturation_Atrichoblast_BRZ_2_BL
AT5G12870	MYB46	26	0	26	0	0	0.0121609	0	0.0121609	0	2.21358e-07	0.0407057	0.000350914	-0.186001	3.60844	22	0	0.250818	0.446746	Peripheral	Maturation_Atrichoblast_BRZ_2_BL
AT1G10610	BHLH90	6	0	6	0	0	0.00280636	0	0.00280636	0	2.19282e-07	0.0237672	0.000350914	-0.186001	3.60844	18	1	-0.554641	0.5	Peripheral	Maturation_Atrichoblast_BRZ_2_BL
AT4G12020	WRKY19	55	1	54	0.000673401	0.000818228	0.025725	0.000467727	0.0252572	53	2.24332e-07	0.0807669	0.000361813	-0.186001	3.60844	46	4	2.325	0.560661	Peripheral	Maturation_Atrichoblast_BRZ_2_BL
AT5G58010	BHLH82	8	0	8	0	0	0.00374181	0	0.00374181	0	2.19487e-07	0.0317971	0.000350914	-0.186001	3.60844	22	0	-0.376729	0.21875	Peripheral	Maturation_Atrichoblast_BRZ_2_BL
AT5G12840	NFYA1	8	0	8	0	0	0.00374181	0	0.00374181	0	2.19487e-07	0.0226126	0.000350914	-0.186001	3.60844	28	0	-0.547878	0.59375	Peripheral	Maturation_Atrichoblast_BRZ_2_BL
AT3G04420	anac048	17	0	17	0	0	0.00795136	0	0.00795136	0	3.61284e-07	0.0443103	0.000350914	-0.186001	3.60844	13	4	0.101969	0.491349	Peripheral	Maturation_Atrichoblast_BRZ_2_BL
AT5G62430	CDF1	18	0	18	0	0	0.00841908	0	0.00841908	0	2.20523e-07	0.0685565	0.000350914	-0.186001	3.60844	25	4	-0.0913382	0.5	Peripheral	Maturation_Atrichoblast_BRZ_2_BL
AT1G56010	NAC021	15	0	15	0.00952381	0.00922798	0.0070159	0	0.0070159	0	2.25849e-07	0.0269813	0.000350914	-0.186001	3.60844	81	0	-0.205579	0.497778	Peripheral	Maturation_Atrichoblast_BRZ_2_BL
AT3G50410	DOF3.4	31	0	31	0	0	0.0144995	0	0.0144995	0	2.21883e-07	0.0668832	0.000350914	-0.186001	3.60844	1	2	1.01977	0.715921	Connector	Maturation_Atrichoblast_BRZ_2_BL
AT1G33280	BRN1	8	0	8	0	0	0.00374181	0	0.00374181	0	2.19487e-07	0.0349307	0.000350914	-0.186001	3.60844	18	4	-0.477952	0.53125	Peripheral	Maturation_Atrichoblast_BRZ_2_BL
AT1G09530	PIF3	25	0	25	0	0	0.0116932	0	0.0116932	0	2.21253e-07	0.0715719	0.000350914	-0.186001	3.60844	22	4	0.101969	0.6496	Connector	Maturation_Atrichoblast_BRZ_2_BL
AT4G37260	MYB73	14	0	14	0	0	0.00654818	0	0.00654818	0	2.20107e-07	0.0378798	0.000350914	-0.186001	3.60844	25	4	0.00531524	0.408163	Peripheral	Maturation_Atrichoblast_BRZ_2_BL
AT4G02590	UNE12	9	0	9	0	0	0.00420954	0	0.00420954	0	2.1959e-07	0.0199412	0.000350914	-0.186001	3.60844	22	2	-0.218751	0.617284	Peripheral	Maturation_Atrichoblast_BRZ_2_BL
AT5G04760	AT5G04760	11	0	11	0.127273	0.119382	0.005145	0	0.005145	0	3.59894e-07	0.0206216	0.000350914	-0.186001	3.60844	2	4	-0.0913382	0.31405	Peripheral	Maturation_Atrichoblast_BRZ_2_BL
AT4G01280	RVE5	12	0	12	0.0151515	0.018916	0.00561272	0	0.00561272	0	3.60171e-07	0.0386555	0.000350914	-0.186001	3.60844	69	4	-0.477952	0.569444	Peripheral	Maturation_Atrichoblast_BRZ_2_BL
AT3G57480	SAP13	9	0	9	0	0	0.00420954	0	0.00420954	0	2.1959e-07	0.0180378	0.000350914	-0.186001	3.60844	12	1	-0.451795	0.567901	Peripheral	Maturation_Atrichoblast_BRZ_2_BL
AT3G13810	AtIDD11	28	0	28	0.0132275	0.0174109	0.0130964	0	0.0130964	0	3.59892e-07	0.111102	0.000350914	-0.186001	3.60844	69	0	0.193769	0.553571	Peripheral	Maturation_Atrichoblast_BRZ_2_BL
AT4G25490	DREB1B	20	0	20	0.0157895	0.0146526	0.00935454	0	0.00935454	0	3.61844e-07	0.0293998	0.000350914	-0.186001	3.60844	107	4	-0.0913382	0.685	Connector	Maturation_Atrichoblast_BRZ_2_BL
AT1G58100	TCP8	6	0	6	0	0	0.00280636	0	0.00280636	0	2.19282e-07	0.0280813	0.000350914	-0.186001	3.60844	6	4	-0.574605	0.5	Peripheral	Maturation_Atrichoblast_BRZ_2_BL
AT1G16060	ADAP	10	0	10	0	0	0.00467727	0	0.00467727	0	2.19694e-07	0.0212784	0.000350914	-0.186001	3.60844	22	0	-0.376729	0.42	Peripheral	Maturation_Atrichoblast_BRZ_2_BL
AT1G18400	BEE1	21	0	21	0	0	0.00982226	0	0.00982226	0	3.61285e-07	0.0397831	0.000350914	-0.186001	3.60844	10	0	0.0226195	0.494331	Peripheral	Maturation_Atrichoblast_BRZ_2_BL
AT5G60120	TOE2	15	0	15	0	0	0.0070159	0	0.0070159	0	2.20211e-07	0.0632412	0.000350914	-0.186001	3.60844	4	0	-0.319679	0.551111	Peripheral	Maturation_Atrichoblast_BRZ_2_BL
AT3G19290	ABF4	23	0	23	0	0	0.0107577	0	0.0107577	0	2.21044e-07	0.0457682	0.000350914	-0.186001	3.60844	66	4	0.681889	0.41966	Peripheral	Maturation_Atrichoblast_BRZ_2_BL
AT1G68130	IDD14	37	0	37	0	0	0.0173059	0	0.0173059	0	2.22517e-07	0.0942621	0.000350914	-0.186001	3.60844	22	0	0.992465	0.287801	Peripheral	Maturation_Atrichoblast_BRZ_2_BL
AT2G37430	ZAT11	19	0	19	0	0	0.00888681	0	0.00888681	0	2.20627e-07	0.0608659	0.000350914	-0.186001	3.60844	1	4	-0.0913382	0.614958	Peripheral	Maturation_Atrichoblast_BRZ_2_BL
AT5G65320	BHLH99	9	0	9	0	0	0.00420954	0	0.00420954	0	2.1959e-07	0.0274502	0.000350914	-0.186001	3.60844	68	0	-0.319679	0.197531	Peripheral	Maturation_Atrichoblast_BRZ_2_BL
AT5G67190	ERF010	42	0	42	0.0243902	0.0253304	0.0196445	0	0.0196445	0	3.63533e-07	0.0779863	0.000350914	-0.186001	3.60844	2	4	2.22834	0.362812	Peripheral	Maturation_Atrichoblast_BRZ_2_BL
AT4G00150	SCL6	2	0	2	0	0	0.000935454	0	0.000935454	0	2.18871e-07	0.0119354	0.000350914	-0.186001	3.60844	108	0	-0.661977	0	Ultra peripheral	Maturation_Atrichoblast_BRZ_2_BL
AT4G11660	HSFB2B	18	0	18	0	0	0.00841908	0	0.00841908	0	2.20523e-07	0.029316	0.000350914	-0.186001	3.60844	47	4	0.585236	0.197531	Peripheral	Maturation_Atrichoblast_BRZ_2_BL
AT4G34000	ABF3	15	0	15	0	0	0.0070159	0	0.0070159	0	2.20211e-07	0.0451475	0.000350914	-0.186001	3.60844	4	4	-0.0913382	0.56	Peripheral	Maturation_Atrichoblast_BRZ_2_BL
AT3G55730	MYB109	15	0	15	0	0	0.0070159	0	0.0070159	0	2.20211e-07	0.0221018	0.000350914	-0.186001	3.60844	13	4	-0.187992	0.551111	Peripheral	Maturation_Atrichoblast_BRZ_2_BL
AT5G67580	TRB2	62	1	61	0.0026441	0.00254056	0.0289991	0.000467727	0.0285313	856	3.65809e-07	0.101809	0.000381021	-0.186001	3.60844	48	4	2.90492	0.511967	Connector Hub	Maturation_Atrichoblast_BRZ_2_BL
AT3G12130	AT3G12130	17	0	17	0	0	0.00795136	0	0.00795136	0	2.20419e-07	0.0692388	0.000350914	-0.186001	3.60844	4	4	0.585236	0.110727	Peripheral	Maturation_Atrichoblast_BRZ_2_BL
AT4G32880	ATHB-8	35	0	35	0	0	0.0163704	0	0.0163704	0	2.22305e-07	0.116868	0.000350914	-0.186001	3.60844	4	1	0.0110118	0.674286	Connector	Maturation_Atrichoblast_BRZ_2_BL
AT5G07580	ERF106	22	0	22	0.017316	0.0175919	0.01029	0	0.01029	0	3.66381e-07	0.0299849	0.000350914	-0.186001	3.60844	72	0	0.136719	0.442149	Peripheral	Maturation_Atrichoblast_BRZ_2_BL
AT1G35515	MYB8	24	0	24	0	0	0.0112254	0	0.0112254	0	2.21149e-07	0.0581921	0.000350914	-0.186001	3.60844	109	0	0.364918	0.295139	Peripheral	Maturation_Atrichoblast_BRZ_2_BL
AT1G22190	RAP2-13	12	3	9	0.181818	0.17122	0.00561272	0.00140318	0.00420954	40	2.21673e-07	0.0489567	0.000366354	-0.186001	3.60844	4	4	-0.187992	0.5	Peripheral	Maturation_Atrichoblast_BRZ_2_BL
AT2G33480	NAC041	19	0	19	0	0	0.00888681	0	0.00888681	0	2.20627e-07	0.0480639	0.000350914	-0.186001	3.60844	22	0	0.193769	0.193906	Peripheral	Maturation_Atrichoblast_BRZ_2_BL
AT5G38860	BIM3	5	0	5	0	0	0.00233863	0	0.00233863	0	2.19179e-07	0.0174905	0.000350914	-0.186001	3.60844	27	4	-0.574605	0.32	Peripheral	Maturation_Atrichoblast_BRZ_2_BL
AT1G20693	HMGB2	19	0	19	0	0	0.00888681	0	0.00888681	0	2.20627e-07	0.0268719	0.000350914	-0.186001	3.60844	32	0	0.0796692	0.360111	Peripheral	Maturation_Atrichoblast_BRZ_2_BL
AT3G47620	TCP14	11	0	11	0	0	0.005145	0	0.005145	0	2.19797e-07	0.031078	0.000350914	-0.186001	3.60844	22	0	-0.14853	0	Ultra peripheral	Maturation_Atrichoblast_BRZ_2_BL
AT5G03510	AT5G03510	8	0	8	0	0	0.00374181	0	0.00374181	0	2.19487e-07	0.0225733	0.000350914	-0.186001	3.60844	22	0	-0.433778	0.375	Peripheral	Maturation_Atrichoblast_BRZ_2_BL
AT5G06800	AT5G06800	20	0	20	0	0	0.00935454	0	0.00935454	0	2.20731e-07	0.055357	0.000350914	-0.186001	3.60844	6	0	0.307868	0.095	Peripheral	Maturation_Atrichoblast_BRZ_2_BL
AT4G24020	NLP7	10	0	10	0.0222222	0.0259123	0.00467727	0	0.00467727	0	3.62123e-07	0.0295197	0.000350914	-0.186001	3.60844	6	4	-0.187992	0.34	Peripheral	Maturation_Atrichoblast_BRZ_2_BL
AT3G50750	BEH1	2	0	2	0	0	0.000935454	0	0.000935454	0	2.18871e-07	0.0035683	0.000350914	-0.186001	3.60844	110	4	-0.767912	0	Ultra peripheral	Maturation_Atrichoblast_BRZ_2_BL
AT4G35040	BZIP19	7	3	4	0.380952	0.391206	0.00327409	0.00140318	0.00187091	3	2.23154e-07	0.0360619	0.000360698	-0.186001	3.60844	75	0	-0.547878	0.489796	Peripheral	Maturation_Atrichoblast_BRZ_2_BL
AT5G18270	ANAC087	15	0	15	0	0	0.0070159	0	0.0070159	0	2.20211e-07	0.0604973	0.000350914	-0.186001	3.60844	22	4	-0.381299	0.604444	Peripheral	Maturation_Atrichoblast_BRZ_2_BL
AT5G28770	BZIP63	36	0	36	0	0	0.0168382	0	0.0168382	0	3.63532e-07	0.0417029	0.000350914	-0.186001	3.60844	111	2	3.2491	0.692901	Connector Hub	Maturation_Atrichoblast_BRZ_2_BL
AT1G74650	ATY13	5	0	5	0	0	0.00233863	0	0.00233863	0	2.19179e-07	0.0120222	0.000350914	-0.186001	3.60844	10	0	-0.547878	0.32	Peripheral	Maturation_Atrichoblast_BRZ_2_BL
AT2G38340	DREB2E	16	0	16	0	0	0.00748363	0	0.00748363	0	2.20315e-07	0.035082	0.000350914	-0.186001	3.60844	3	4	-0.381299	0.632812	Connector	Maturation_Atrichoblast_BRZ_2_BL
AT3G60580	ZAT9	11	0	11	0.0181818	0.0168497	0.005145	0	0.005145	0	3.59893e-07	0.0586322	0.000350914	-0.186001	3.60844	69	4	-0.381299	0.595041	Peripheral	Maturation_Atrichoblast_BRZ_2_BL
AT1G10480	ZFP5	7	0	7	0.0952381	0.0918995	0.00327409	0	0.00327409	0	3.59895e-07	0.0207792	0.000350914	-0.186001	3.60844	69	0	-0.376729	0	Ultra peripheral	Maturation_Atrichoblast_BRZ_2_BL
AT5G08130	BIM1	7	0	7	0	0	0.00327409	0	0.00327409	0	2.19384e-07	0.0199782	0.000350914	-0.186001	3.60844	25	0	-0.490828	0.44898	Peripheral	Maturation_Atrichoblast_BRZ_2_BL
AT1G02220	NAC003	4	0	4	0	0	0.00187091	0	0.00187091	0	2.19076e-07	0.0141914	0.000350914	-0.186001	3.60844	79	4	-0.671259	0.375	Peripheral	Maturation_Atrichoblast_BRZ_2_BL
AT5G46590	anac096	29	0	29	0.00985222	0.00927631	0.0135641	0	0.0135641	0	2.23795e-07	0.0504316	0.000350914	-0.186001	3.60844	69	0	0.593117	0.302021	Peripheral	Maturation_Atrichoblast_BRZ_2_BL
AT5G65790	ATMYB68	8	0	8	0	0	0.00374181	0	0.00374181	0	2.19487e-07	0.0296511	0.000350914	-0.186001	3.60844	11	0	-0.376729	0.21875	Peripheral	Maturation_Atrichoblast_BRZ_2_BL
AT3G17609	HYH	8	0	8	0.0357143	0.0373821	0.00374181	0	0.00374181	0	3.59894e-07	0.0271155	0.000350914	-0.186001	3.60844	37	1	-0.451795	0.53125	Peripheral	Maturation_Atrichoblast_BRZ_2_BL
AT1G72010	TCP22	27	0	27	0	0	0.0126286	0	0.0126286	0	2.21463e-07	0.0583713	0.000350914	-0.186001	3.60844	34	0	0.421968	0.359396	Peripheral	Maturation_Atrichoblast_BRZ_2_BL
AT3G10760	AT3G10760	16	0	16	0.025	0.0320555	0.00748363	0	0.00748363	0	3.59894e-07	0.0527573	0.000350914	-0.186001	3.60844	69	0	-0.376729	0.671875	Connector	Maturation_Atrichoblast_BRZ_2_BL
AT2G31230	ERF15	11	0	11	0	0	0.005145	0	0.005145	0	2.19797e-07	0.0343541	0.000350914	-0.186001	3.60844	22	2	0.276656	0.644628	Connector	Maturation_Atrichoblast_BRZ_2_BL
AT4G37180	HHO5	24	0	24	0.0253623	0.0251247	0.0112254	0	0.0112254	0	3.68403e-07	0.0455358	0.000350914	-0.186001	3.60844	112	4	0.875196	0.354167	Peripheral	Maturation_Atrichoblast_BRZ_2_BL
AT4G08150	KNAT1	33	0	33	0.0094697	0.00889866	0.015435	0	0.015435	0	3.64384e-07	0.0539687	0.000350914	-0.186001	3.60844	113	0	0.479017	0.492195	Peripheral	Maturation_Atrichoblast_BRZ_2_BL
AT2G42280	AT2G42280	18	0	18	0.0130719	0.0140026	0.00841908	0	0.00841908	0	3.61006e-07	0.0323633	0.000350914	-0.186001	3.60844	114	4	-0.0913382	0.611111	Peripheral	Maturation_Atrichoblast_BRZ_2_BL
AT4G25610	AT4G25610	1	0	1	0	0	0.000467727	0	0.000467727	0	2.18768e-07	0.01255	0.000350914	-0.186001	3.60844	115	4	-0.864566	0	Ultra peripheral	Maturation_Atrichoblast_BRZ_2_BL
AT5G52830	WRKY27	35	0	35	0	0	0.0163704	0	0.0163704	0	2.22305e-07	0.0962415	0.000350914	-0.186001	3.60844	1	0	0.421968	0.571429	Peripheral	Maturation_Atrichoblast_BRZ_2_BL
AT1G17920	HDG12	2	0	2	0	0	0.000935454	0	0.000935454	0	2.18871e-07	0.00180018	0.000350914	-0.186001	3.60844	116	4	-0.767912	0	Ultra peripheral	Maturation_Atrichoblast_BRZ_2_BL
AT1G32240	KAN2	4	0	4	0	0	0.00187091	0	0.00187091	0	2.19076e-07	0.0245098	0.000350914	-0.186001	3.60844	31	4	-0.671259	0.375	Peripheral	Maturation_Atrichoblast_BRZ_2_BL
AT5G47220	ERF2	19	0	19	0.0175439	0.0188966	0.00888681	0	0.00888681	0	3.6045e-07	0.060997	0.000350914	-0.186001	3.60844	81	4	0.295276	0.459834	Peripheral	Maturation_Atrichoblast_BRZ_2_BL
AT3G16870	GATA17	14	0	14	0	0	0.00654818	0	0.00654818	0	2.20107e-07	0.0410242	0.000350914	-0.186001	3.60844	4	4	0.00531524	0.44898	Peripheral	Maturation_Atrichoblast_BRZ_2_BL
AT5G13180	NAC083	22	0	22	0	0	0.01029	0	0.01029	0	2.21673e-07	0.0581802	0.000350914	-0.186001	3.60844	4	4	0.488582	0.458678	Peripheral	Maturation_Atrichoblast_BRZ_2_BL
AT5G21120	EIL2	9	0	9	0	0	0.00420954	0	0.00420954	0	2.1959e-07	0.0246212	0.000350914	-0.186001	3.60844	117	0	-0.262629	0	Ultra peripheral	Maturation_Atrichoblast_BRZ_2_BL
AT2G40620	BZIP18	3	0	3	0	0	0.00140318	0	0.00140318	0	3.59894e-07	0.0139256	0.000350914	-0.186001	3.60844	31	4	-0.767912	0.444444	Peripheral	Maturation_Atrichoblast_BRZ_2_BL
AT4G15090	FAR1	4	0	4	0	0	0.00187091	0	0.00187091	0	2.19076e-07	0.0125988	0.000350914	-0.186001	3.60844	11	1	-0.606064	0.625	Connector	Maturation_Atrichoblast_BRZ_2_BL
AT1G78700	BEH4	6	0	6	0	0	0.00280636	0	0.00280636	0	2.19282e-07	0.0205993	0.000350914	-0.186001	3.60844	25	2	-0.466455	0.722222	Connector	Maturation_Atrichoblast_BRZ_2_BL
AT2G02080	IDD4	23	0	23	0	0	0.0107577	0	0.0107577	0	2.21044e-07	0.0391859	0.000350914	-0.186001	3.60844	118	0	0.0226195	0.551985	Peripheral	Maturation_Atrichoblast_BRZ_2_BL
AT2G21240	BPC4	4	0	4	0	0	0.00187091	0	0.00187091	0	2.19076e-07	0.0131953	0.000350914	-0.186001	3.60844	119	1	-0.503218	0	Ultra peripheral	Maturation_Atrichoblast_BRZ_2_BL
AT2G17410	ARID3	6	0	6	0	0	0.00280636	0	0.00280636	0	2.19282e-07	0.0223938	0.000350914	-0.186001	3.60844	11	0	-0.604928	0.611111	Peripheral	Maturation_Atrichoblast_BRZ_2_BL
AT5G06950	TGA2	32	0	32	0.0120968	0.0116611	0.0149673	0	0.0149673	0	3.64382e-07	0.0648233	0.000350914	-0.186001	3.60844	2	4	1.26181	0.433594	Peripheral	Maturation_Atrichoblast_BRZ_2_BL
AT1G16530	LBD3	15	0	15	0	0	0.0070159	0	0.0070159	0	2.20211e-07	0.0160623	0.000350914	-0.186001	3.60844	120	0	0.0796692	0	Ultra peripheral	Maturation_Atrichoblast_BRZ_2_BL
AT2G37060	NFYB8	7	0	7	0	0	0.00327409	0	0.00327409	0	2.19384e-07	0.0170542	0.000350914	-0.186001	3.60844	6	0	-0.490828	0.408163	Peripheral	Maturation_Atrichoblast_BRZ_2_BL
AT1G30490	ATHB-9	42	0	42	0.00116144	0.00117691	0.0196445	0	0.0196445	0	3.61842e-07	0.0828798	0.000350914	-0.186001	3.60844	69	0	0.593117	0.571429	Peripheral	Maturation_Atrichoblast_BRZ_2_BL
AT2G47190	ATMYB2	7	0	7	0	0	0.00327409	0	0.00327409	0	2.19384e-07	0.0166028	0.000350914	-0.186001	3.60844	121	1	-0.503218	0.571429	Peripheral	Maturation_Atrichoblast_BRZ_2_BL
AT1G77850	ARF17	6	0	6	0	0	0.00280636	0	0.00280636	0	2.19282e-07	0.0156542	0.000350914	-0.186001	3.60844	39	0	-0.547878	0.5	Peripheral	Maturation_Atrichoblast_BRZ_2_BL
AT1G69690	TCP15	12	0	12	0	0	0.00561272	0	0.00561272	0	2.199e-07	0.0404313	0.000350914	-0.186001	3.60844	25	1	-0.451795	0.625	Connector	Maturation_Atrichoblast_BRZ_2_BL
AT1G46768	RAP2-1	20	0	20	0.0105263	0.0128868	0.00935454	0	0.00935454	0	3.61286e-07	0.0436729	0.000350914	-0.186001	3.60844	69	4	0.198622	0.56	Peripheral	Maturation_Atrichoblast_BRZ_2_BL
AT5G21960	ERF016	4	0	4	0	0	0.00187091	0	0.00187091	0	2.19076e-07	0.0185367	0.000350914	-0.186001	3.60844	1	4	-0.671259	0.375	Peripheral	Maturation_Atrichoblast_BRZ_2_BL
AT5G09410	EICBP.B	9	0	9	0	0	0.00420954	0	0.00420954	0	2.1959e-07	0.0304695	0.000350914	-0.186001	3.60844	49	4	-0.381299	0.518519	Peripheral	Maturation_Atrichoblast_BRZ_2_BL
AT3G20910	NFYA9	6	0	6	0	0	0.00280636	0	0.00280636	0	2.19282e-07	0.0336505	0.000350914	-0.186001	3.60844	25	0	-0.433778	0	Ultra peripheral	Maturation_Atrichoblast_BRZ_2_BL
AT4G01540	NAC68	43	0	43	0.0055371	0.00606978	0.0201123	0	0.0201123	0	3.62405e-07	0.0777441	0.000350914	-0.186001	3.60844	2	4	1.55177	0.55814	Peripheral	Maturation_Atrichoblast_BRZ_2_BL
AT3G16280	AT3G16280	25	0	25	0	0	0.0116932	0	0.0116932	0	3.62405e-07	0.0361871	0.000350914	-0.186001	3.60844	13	4	0.778543	0.4352	Peripheral	Maturation_Atrichoblast_BRZ_2_BL
AT1G26260	BHLH76	10	0	10	0	0	0.00467727	0	0.00467727	0	2.19694e-07	0.0265568	0.000350914	-0.186001	3.60844	25	0	-0.376729	0.46	Peripheral	Maturation_Atrichoblast_BRZ_2_BL
AT1G53170	ERF8	9	0	9	0	0	0.00420954	0	0.00420954	0	2.1959e-07	0.0262265	0.000350914	-0.186001	3.60844	11	4	-0.284645	0.345679	Peripheral	Maturation_Atrichoblast_BRZ_2_BL
AT4G12670	AT4G12670	6	0	6	0	0	0.00280636	0	0.00280636	0	2.19282e-07	0.0102362	0.000350914	-0.186001	3.60844	122	4	-0.574605	0.5	Peripheral	Maturation_Atrichoblast_BRZ_2_BL
AT1G26960	ATHB-23	21	1	20	0.00952381	0.00943461	0.00982226	0.000467727	0.00935454	18	2.20731e-07	0.072814	0.000353889	-0.186001	3.60844	72	0	0.0226195	0.471655	Peripheral	Maturation_Atrichoblast_BRZ_2_BL
AT4G37850	BHLH25	18	0	18	0	0	0.00841908	0	0.00841908	0	2.20523e-07	0.0483788	0.000350914	-0.186001	3.60844	22	0	0.0226195	0.376543	Peripheral	Maturation_Atrichoblast_BRZ_2_BL
AT4G32800	ERF043	4	0	4	0	0	0.00187091	0	0.00187091	0	2.19076e-07	0.0148276	0.000350914	-0.186001	3.60844	51	4	-0.671259	0.375	Peripheral	Maturation_Atrichoblast_BRZ_2_BL
AT5G20730	NPH4	20	0	20	0	0	0.00935454	0	0.00935454	0	2.20731e-07	0.0486645	0.000350914	-0.186001	3.60844	68	2	-0.218751	0.7	Connector	Maturation_Atrichoblast_BRZ_2_BL
AT1G64530	NLP6	13	0	13	0.025641	0.024878	0.00608045	0	0.00608045	0	3.6045e-07	0.0331752	0.000350914	-0.186001	3.60844	69	0	-0.319679	0.52071	Peripheral	Maturation_Atrichoblast_BRZ_2_BL
AT1G71520	ERF020	40	23	17	0.126923	0.137614	0.0187091	0.0107577	0.00795136	1302	2.20419e-07	0.0958355	0.0006163	-0.186001	3.60844	84	4	1.74508	0.45625	Peripheral	Maturation_Atrichoblast_BRZ_2_BL
AT1G79580	SMB	8	0	8	0	0	0.00374181	0	0.00374181	0	2.19487e-07	0.0437164	0.000350914	-0.186001	3.60844	11	4	-0.574605	0.625	Connector	Maturation_Atrichoblast_BRZ_2_BL
AT5G02030	BLH9	8	0	8	0	0	0.00374181	0	0.00374181	0	2.19487e-07	0.0215961	0.000350914	-0.186001	3.60844	22	0	-0.490828	0.5625	Peripheral	Maturation_Atrichoblast_BRZ_2_BL
AT2G33550	ASR3	6	0	6	0	0	0.00280636	0	0.00280636	0	2.19282e-07	0.036287	0.000350914	-0.186001	3.60844	4	4	-0.477952	0.277778	Peripheral	Maturation_Atrichoblast_BRZ_2_BL
AT1G74080	MYB122	27	0	27	0.011396	0.0130648	0.0126286	0	0.0126286	0	3.62968e-07	0.050153	0.000350914	-0.186001	3.60844	4	4	0.391929	0.532236	Peripheral	Maturation_Atrichoblast_BRZ_2_BL
AT4G17230	SCL13	11	0	11	0.0181818	0.0186018	0.005145	0	0.005145	0	3.60172e-07	0.0228411	0.000350914	-0.186001	3.60844	123	1	-0.400372	0.561983	Peripheral	Maturation_Atrichoblast_BRZ_2_BL
AT5G44180	RLT2	9	0	9	0	0	0.00420954	0	0.00420954	0	2.1959e-07	0.0135123	0.000350914	-0.186001	3.60844	22	0	-0.433778	0.493827	Peripheral	Maturation_Atrichoblast_BRZ_2_BL
AT5G47230	ERF5	21	1	20	0.0428571	0.0447724	0.00982226	0.000467727	0.00935454	275	3.62969e-07	0.0491783	0.000358023	-0.186001	3.60844	124	4	0.681889	0.331066	Peripheral	Maturation_Atrichoblast_BRZ_2_BL
AT5G02320	MYB3R5	20	0	20	0	0	0.00935454	0	0.00935454	0	2.20731e-07	0.0349061	0.000350914	-0.186001	3.60844	66	4	0.295276	0.525	Peripheral	Maturation_Atrichoblast_BRZ_2_BL
AT5G22220	E2FB	50	0	50	0.0106122	0.0105229	0.0233863	0	0.0233863	0	3.61845e-07	0.117284	0.000350914	-0.186001	3.60844	81	4	2.13169	0.5368	Peripheral	Maturation_Atrichoblast_BRZ_2_BL
AT4G05100	AtMYB74	20	0	20	0.0157895	0.0170039	0.00935454	0	0.00935454	0	3.62125e-07	0.0295446	0.000350914	-0.186001	3.60844	125	4	0.198622	0.565	Peripheral	Maturation_Atrichoblast_BRZ_2_BL
AT2G37650	SCL9	4	0	4	0	0	0.00187091	0	0.00187091	0	2.19076e-07	0.020033	0.000350914	-0.186001	3.60844	4	1	-0.606064	0.5	Peripheral	Maturation_Atrichoblast_BRZ_2_BL
AT1G35560	TCP23	12	0	12	0	0	0.00561272	0	0.00561272	0	2.199e-07	0.0323693	0.000350914	-0.186001	3.60844	1	4	-0.381299	0.625	Connector	Maturation_Atrichoblast_BRZ_2_BL
AT1G65620	AS2	9	0	9	0	0	0.00420954	0	0.00420954	0	2.1959e-07	0.0410173	0.000350914	-0.186001	3.60844	31	4	-0.477952	0.567901	Peripheral	Maturation_Atrichoblast_BRZ_2_BL
AT1G51700	DOF1.7	8	0	8	0	0	0.00374181	0	0.00374181	0	2.19487e-07	0.0277833	0.000350914	-0.186001	3.60844	22	0	-0.490828	0.53125	Peripheral	Maturation_Atrichoblast_BRZ_2_BL
AT5G52010	AT5G52010	1	0	1	0	0	0.000467727	0	0.000467727	0	2.18768e-07	0.00597896	0.000350914	-0.186001	3.60844	126	4	-0.864566	0	Ultra peripheral	Maturation_Atrichoblast_BRZ_2_BL
AT5G62610	BHLH79	1	0	1	0	0	0.000467727	0	0.000467727	0	2.18768e-07	0.00503644	0.000350914	-0.186001	3.60844	127	4	-0.864566	0	Ultra peripheral	Maturation_Atrichoblast_BRZ_2_BL
AT5G03415	DPB	10	0	10	0	0	0.00467727	0	0.00467727	0	2.19694e-07	0.0278145	0.000350914	-0.186001	3.60844	11	1	-0.554641	0.66	Connector	Maturation_Atrichoblast_BRZ_2_BL
AT3G47500	CDF3	8	0	8	0	0	0.00374181	0	0.00374181	0	2.19487e-07	0.0394537	0.000350914	-0.186001	3.60844	4	4	-0.477952	0.46875	Peripheral	Maturation_Atrichoblast_BRZ_2_BL
AT1G17310	AT1G17310	2	0	2	0	0	0.000935454	0	0.000935454	0	2.18871e-07	0.0101935	0.000350914	-0.186001	3.60844	128	0	-0.661977	0	Ultra peripheral	Maturation_Atrichoblast_BRZ_2_BL
AT5G39660	CDF2	3	0	3	0	0	0.00140318	0	0.00140318	0	3.61843e-07	0.001873	0.000350914	-0.186001	3.60844	16	4	-0.671259	0	Ultra peripheral	Maturation_Atrichoblast_BRZ_2_BL
AT3G46090	ZAT7	6	0	6	0	0	0.00280636	0	0.00280636	0	2.19282e-07	0.0223657	0.000350914	-0.186001	3.60844	37	1	-0.554641	0.5	Peripheral	Maturation_Atrichoblast_BRZ_2_BL
AT4G26150	GATA22	1	0	1	0	0	0.000467727	0	0.000467727	0	2.18768e-07	0.00593816	0.000350914	-0.186001	3.60844	129	4	-0.864566	0	Ultra peripheral	Maturation_Atrichoblast_BRZ_2_BL
AT2G01930	BPC1	18	0	18	0	0	0.00841908	0	0.00841908	0	2.20523e-07	0.0545769	0.000350914	-0.186001	3.60844	11	4	0.198622	0.5	Peripheral	Maturation_Atrichoblast_BRZ_2_BL
AT5G07680	NAC079	16	0	16	0	0	0.00748363	0	0.00748363	0	2.20315e-07	0.0349927	0.000350914	-0.186001	3.60844	1	0	0.0226195	0.226562	Peripheral	Maturation_Atrichoblast_BRZ_2_BL
AT2G17150	NLP1	5	0	5	0	0	0.00233863	0	0.00233863	0	2.19179e-07	0.0190338	0.000350914	-0.186001	3.60844	21	0	-0.547878	0.32	Peripheral	Maturation_Atrichoblast_BRZ_2_BL
AT3G61850	DAG1	33	0	33	0	0	0.015435	0	0.015435	0	2.22094e-07	0.0954076	0.000350914	-0.186001	3.60844	4	4	0.681889	0.615243	Peripheral	Maturation_Atrichoblast_BRZ_2_BL
AT4G35550	WOX13	7	0	7	0.047619	0.046861	0.00327409	0	0.00327409	0	2.24117e-07	0.0175947	0.000350914	-0.186001	3.60844	4	4	-0.477952	0.408163	Peripheral	Maturation_Atrichoblast_BRZ_2_BL
AT5G11510	MYB3R4	16	0	16	0	0	0.00748363	0	0.00748363	0	2.20315e-07	0.0360996	0.000350914	-0.186001	3.60844	130	4	-0.284645	0.695312	Connector	Maturation_Atrichoblast_BRZ_2_BL
AT2G03500	EFM	32	0	32	0.0302419	0.0281507	0.0149673	0	0.0149673	0	3.59895e-07	0.0981171	0.000350914	-0.186001	3.60844	81	4	0.295276	0.699219	Connector	Maturation_Atrichoblast_BRZ_2_BL
AT5G29000	PHL1	33	0	33	0	0	0.015435	0	0.015435	0	2.22094e-07	0.0767973	0.000350914	-0.186001	3.60844	22	0	0.364918	0.571166	Peripheral	Maturation_Atrichoblast_BRZ_2_BL
AT5G63260	AT5G63260	26	0	26	0	0	0.0121609	0	0.0121609	0	2.21358e-07	0.0767952	0.000350914	-0.186001	3.60844	22	4	0.00531524	0.62426	Connector	Maturation_Atrichoblast_BRZ_2_BL
AT5G17800	MYB56	3	0	3	0	0	0.00140318	0	0.00140318	0	2.18973e-07	0.010987	0.000350914	-0.186001	3.60844	131	1	-0.657487	0.666667	Connector	Maturation_Atrichoblast_BRZ_2_BL
AT4G17570	GATA26	11	0	11	0	0	0.005145	0	0.005145	0	2.19797e-07	0.0208529	0.000350914	-0.186001	3.60844	11	1	-0.451795	0.578512	Peripheral	Maturation_Atrichoblast_BRZ_2_BL
AT2G23290	AtMYB70	12	0	12	0	0	0.00561272	0	0.00561272	0	2.199e-07	0.0472725	0.000350914	-0.186001	3.60844	1	1	-0.297526	0.486111	Peripheral	Maturation_Atrichoblast_BRZ_2_BL
AT3G13445	TBP1	11	0	11	0	0	0.005145	0	0.005145	0	2.19797e-07	0.0315503	0.000350914	-0.186001	3.60844	38	4	-0.381299	0.61157	Peripheral	Maturation_Atrichoblast_BRZ_2_BL
AT3G59060	PIF5	13	0	13	0	0	0.00608045	0	0.00608045	0	2.20004e-07	0.0386778	0.000350914	-0.186001	3.60844	6	0	-0.319679	0.544379	Peripheral	Maturation_Atrichoblast_BRZ_2_BL
AT3G12250	TGA6	13	0	13	0	0	0.00608045	0	0.00608045	0	2.20004e-07	0.0313409	0.000350914	-0.186001	3.60844	22	4	-0.381299	0.615385	Peripheral	Maturation_Atrichoblast_BRZ_2_BL
AT3G09370	MYB3R-3	8	0	8	0	0	0.00374181	0	0.00374181	0	2.21989e-07	0.0137066	0.000350914	-0.186001	3.60844	132	4	-0.477952	0.53125	Peripheral	Maturation_Atrichoblast_BRZ_2_BL
AT2G01760	ARR14	10	0	10	0	0	0.00467727	0	0.00467727	0	2.19694e-07	0.0251072	0.000350914	-0.186001	3.60844	1	2	-0.218751	0.74	Connector	Maturation_Atrichoblast_BRZ_2_BL
AT1G27360	SPL11	11	0	11	0	0	0.005145	0	0.005145	0	2.19797e-07	0.0249499	0.000350914	-0.186001	3.60844	25	0	-0.433778	0.561983	Peripheral	Maturation_Atrichoblast_BRZ_2_BL
AT5G04340	ZAT6	8	0	8	0	0	0.00374181	0	0.00374181	0	2.19487e-07	0.0135796	0.000350914	-0.186001	3.60844	2	4	-0.284645	0.21875	Peripheral	Maturation_Atrichoblast_BRZ_2_BL
AT4G40060	ATHB-16	3	0	3	0	0	0.00140318	0	0.00140318	0	2.18973e-07	0.0180352	0.000350914	-0.186001	3.60844	133	0	-0.661977	0.444444	Peripheral	Maturation_Atrichoblast_BRZ_2_BL
AT5G48250	COL10	3	0	3	0	0	0.00140318	0	0.00140318	0	2.18973e-07	0.00355072	0.000350914	-0.186001	3.60844	134	4	-0.671259	0	Ultra peripheral	Maturation_Atrichoblast_BRZ_2_BL
AT1G69010	BIM2	13	0	13	0	0	0.00608045	0	0.00608045	0	2.20004e-07	0.0436305	0.000350914	-0.186001	3.60844	11	0	-0.376729	0.556213	Peripheral	Maturation_Atrichoblast_BRZ_2_BL
AT1G32150	BZIP68	26	0	26	0.00923077	0.00934145	0.0121609	0	0.0121609	0	3.60173e-07	0.0692666	0.000350914	-0.186001	3.60844	81	2	1.26747	0.662722	Connector	Maturation_Atrichoblast_BRZ_2_BL
AT5G58340	AT5G58340	8	0	8	0.0714286	0.0745678	0.00374181	0	0.00374181	0	3.59894e-07	0.0263878	0.000350914	-0.186001	3.60844	69	1	-0.451795	0.53125	Peripheral	Maturation_Atrichoblast_BRZ_2_BL
AT3G60490	ERF035	20	0	20	0	0	0.00935454	0	0.00935454	0	2.20731e-07	0.0663238	0.000350914	-0.186001	3.60844	1	0	-0.262629	0.645	Connector	Maturation_Atrichoblast_BRZ_2_BL
AT3G16770	RAP2-3	8	0	8	0	0	0.00374181	0	0.00374181	0	2.19487e-07	0.0366231	0.000350914	-0.186001	3.60844	11	4	-0.284645	0.21875	Peripheral	Maturation_Atrichoblast_BRZ_2_BL
AT5G13330	ERF113	12	1	11	0.030303	0.0263559	0.00561272	0.000467727	0.005145	9	2.19797e-07	0.0220773	0.000355565	-0.186001	3.60844	2	4	0.00531524	0.277778	Peripheral	Maturation_Atrichoblast_BRZ_2_BL
AT4G21440	ATMYB102	18	0	18	0	0	0.00841908	0	0.00841908	0	2.20523e-07	0.0290133	0.000350914	-0.186001	3.60844	41	4	0.391929	0.364198	Peripheral	Maturation_Atrichoblast_BRZ_2_BL
AT2G43000	JUB1	16	0	16	0	0	0.00748363	0	0.00748363	0	2.20315e-07	0.0320084	0.000350914	-0.186001	3.60844	12	1	-0.400372	0.695312	Connector	Maturation_Atrichoblast_BRZ_2_BL
AT2G37000	TCP11	3	0	3	0	0	0.00140318	0	0.00140318	0	2.18973e-07	0.00750998	0.000350914	-0.186001	3.60844	21	1	-0.606064	0.444444	Peripheral	Maturation_Atrichoblast_BRZ_2_BL
AT5G46760	MYC3	13	0	13	0	0	0.00608045	0	0.00608045	0	2.20004e-07	0.0253362	0.000350914	-0.186001	3.60844	47	4	-0.477952	0.615385	Peripheral	Maturation_Atrichoblast_BRZ_2_BL
AT2G29060	SCL33	5	0	5	0	0	0.00233863	0	0.00233863	0	2.19179e-07	0.0154348	0.000350914	-0.186001	3.60844	22	0	-0.490828	0	Ultra peripheral	Maturation_Atrichoblast_BRZ_2_BL
AT5G47370	HAT2	4	0	4	0	0	0.00187091	0	0.00187091	0	2.19076e-07	0.0147564	0.000350914	-0.186001	3.60844	51	4	-0.767912	0.625	Connector	Maturation_Atrichoblast_BRZ_2_BL
AT4G23810	WRKY53	32	0	32	0.016129	0.016474	0.0149673	0	0.0149673	0	3.62687e-07	0.079415	0.000350914	-0.186001	3.60844	81	0	0.250818	0.601562	Peripheral	Maturation_Atrichoblast_BRZ_2_BL
AT3G02990	HSFA1E	13	0	13	0	0	0.00608045	0	0.00608045	0	2.20004e-07	0.0276555	0.000350914	-0.186001	3.60844	66	4	0.101969	0.260355	Peripheral	Maturation_Atrichoblast_BRZ_2_BL
AT2G20880	ERF053	41	10	31	0.108537	0.107717	0.0191768	0.00467727	0.0144995	14858	3.59618e-07	0.0573357	0.000442051	-0.186001	3.60844	2	4	2.80827	0.0939917	Connector Hub	Maturation_Atrichoblast_BRZ_2_BL
AT2G43140	AT2G43140	7	0	7	0	0	0.00327409	0	0.00327409	0	2.19384e-07	0.0286286	0.000350914	-0.186001	3.60844	68	0	-0.490828	0.44898	Peripheral	Maturation_Atrichoblast_BRZ_2_BL
AT3G01330	E2FF	3	0	3	0	0	0.00140318	0	0.00140318	0	3.59895e-07	0.0113594	0.000350914	-0.186001	3.60844	58	4	-0.671259	0	Ultra peripheral	Maturation_Atrichoblast_BRZ_2_BL
AT4G31550	WRKY11	3	0	3	0	0	0.00140318	0	0.00140318	0	2.18973e-07	0.0169276	0.000350914	-0.186001	3.60844	135	0	-0.661977	0.444444	Peripheral	Maturation_Atrichoblast_BRZ_2_BL
AT2G36890	RAX2	8	0	8	0	0	0.00374181	0	0.00374181	0	2.19487e-07	0.0192135	0.000350914	-0.186001	3.60844	6	0	-0.490828	0.5625	Peripheral	Maturation_Atrichoblast_BRZ_2_BL
AT3G46600	SCL30	2	0	2	0	0	0.000935454	0	0.000935454	0	2.18871e-07	0.00182692	0.000350914	-0.186001	3.60844	136	2	-0.466455	0.5	Peripheral	Maturation_Atrichoblast_BRZ_2_BL
AT2G28550	RAP2.7	8	0	8	0.0714286	0.0601698	0.00374181	0	0.00374181	0	3.59895e-07	0.0270421	0.000350914	-0.186001	3.60844	81	1	-0.503218	0.625	Connector	Maturation_Atrichoblast_BRZ_2_BL
AT3G25730	ARF14	12	0	12	0	0	0.00561272	0	0.00561272	0	2.199e-07	0.0358855	0.000350914	-0.186001	3.60844	25	0	-0.205579	0.277778	Peripheral	Maturation_Atrichoblast_BRZ_2_BL
AT5G49620	AtMYB78	3	0	3	0	0	0.00140318	0	0.00140318	0	2.18973e-07	0.00874257	0.000350914	-0.186001	3.60844	35	4	-0.767912	0.444444	Peripheral	Maturation_Atrichoblast_BRZ_2_BL
AT3G61120	AGL13	17	0	17	0	0	0.00795136	0	0.00795136	0	2.20419e-07	0.0495385	0.000350914	-0.186001	3.60844	4	0	-0.262629	0.629758	Connector	Maturation_Atrichoblast_BRZ_2_BL
AT3G51880	HMGB1	7	0	7	0	0	0.00327409	0	0.00327409	0	2.19384e-07	0.0131828	0.000350914	-0.186001	3.60844	22	0	-0.433778	0.244898	Peripheral	Maturation_Atrichoblast_BRZ_2_BL
AT3G25990	GT-4	4	0	4	0	0	0.00187091	0	0.00187091	0	2.19076e-07	0.0035934	0.000350914	-0.186001	3.60844	27	4	-0.671259	0.375	Peripheral	Maturation_Atrichoblast_BRZ_2_BL
AT3G01220	ATHB-20	13	0	13	0	0	0.00608045	0	0.00608045	0	3.59893e-07	0.0600089	0.000350914	-0.186001	3.60844	69	0	-0.14853	0.272189	Peripheral	Maturation_Atrichoblast_BRZ_2_BL
AT5G61270	BHLH72	21	0	21	0	0	0.00982226	0	0.00982226	0	2.20835e-07	0.022842	0.000350914	-0.186001	3.60844	61	4	0.00531524	0.639456	Connector	Maturation_Atrichoblast_BRZ_2_BL
AT5G13790	AGL15	8	0	8	0	0	0.00374181	0	0.00374181	0	2.19487e-07	0.0212485	0.000350914	-0.186001	3.60844	25	0	-0.376729	0.21875	Peripheral	Maturation_Atrichoblast_BRZ_2_BL
AT1G35460	BHLH80	18	0	18	0	0	0.00841908	0	0.00841908	0	2.20523e-07	0.0469738	0.000350914	-0.186001	3.60844	1	0	-0.205579	0.611111	Peripheral	Maturation_Atrichoblast_BRZ_2_BL
AT1G47870	E2FC	7	0	7	0	0	0.00327409	0	0.00327409	0	2.19384e-07	0.0306579	0.000350914	-0.186001	3.60844	25	1	-0.503218	0.489796	Peripheral	Maturation_Atrichoblast_BRZ_2_BL
AT3G04450	PHL13	19	0	19	0	0	0.00888681	0	0.00888681	0	2.20627e-07	0.0464453	0.000350914	-0.186001	3.60844	12	2	0.276656	0.709141	Connector	Maturation_Atrichoblast_BRZ_2_BL
AT2G46310	CRF5	3	0	3	0	0	0.00140318	0	0.00140318	0	2.18973e-07	0.00743486	0.000350914	-0.186001	3.60844	137	2	-0.466455	0.666667	Connector	Maturation_Atrichoblast_BRZ_2_BL
AT1G12370	PHR1	9	0	9	0	0	0.00420954	0	0.00420954	0	2.1959e-07	0.015229	0.000350914	-0.186001	3.60844	138	0	-0.433778	0.493827	Peripheral	Maturation_Atrichoblast_BRZ_2_BL
AT2G36010	E2F3	3	0	3	0	0	0.00140318	0	0.00140318	0	3.59895e-07	0.0148623	0.000350914	-0.186001	3.60844	58	4	-0.671259	0	Ultra peripheral	Maturation_Atrichoblast_BRZ_2_BL
AT5G17490	RGL3	6	0	6	0	0	0.00280636	0	0.00280636	0	3.60449e-07	0.00758183	0.000350914	-0.186001	3.60844	57	4	-0.574605	0.5	Peripheral	Maturation_Atrichoblast_BRZ_2_BL
AT5G03720	HSFA3	17	0	17	0	0	0.00795136	0	0.00795136	0	2.20419e-07	0.04751	0.000350914	-0.186001	3.60844	22	4	-0.187992	0.595156	Peripheral	Maturation_Atrichoblast_BRZ_2_BL
AT3G03200	NAC045	3	0	3	0	0	0.00140318	0	0.00140318	0	2.18973e-07	0.0154711	0.000350914	-0.186001	3.60844	139	4	-0.671259	0	Ultra peripheral	Maturation_Atrichoblast_BRZ_2_BL
AT1G69580	AT1G69580	8	0	8	0	0	0.00374181	0	0.00374181	0	2.19487e-07	0.0210972	0.000350914	-0.186001	3.60844	68	2	-0.466455	0.71875	Connector	Maturation_Atrichoblast_BRZ_2_BL
AT1G77200	ERF037	1	0	1	0	0	0.000467727	0	0.000467727	0	2.18768e-07	0.00456109	0.000350914	-0.186001	3.60844	140	4	-0.864566	0	Ultra peripheral	Maturation_Atrichoblast_BRZ_2_BL
AT3G07220	FHA2	5	0	5	0	0	0.00233863	0	0.00233863	0	2.19179e-07	0.0179575	0.000350914	-0.186001	3.60844	25	0	-0.547878	0.32	Peripheral	Maturation_Atrichoblast_BRZ_2_BL
AT5G60850	DOF5.4	11	0	11	0	0	0.005145	0	0.005145	0	2.19797e-07	0.0358613	0.000350914	-0.186001	3.60844	4	4	-0.381299	0.561983	Peripheral	Maturation_Atrichoblast_BRZ_2_BL
AT5G45260	RRS1	14	0	14	0	0	0.00654818	0	0.00654818	0	2.20107e-07	0.0415455	0.000350914	-0.186001	3.60844	4	2	0.0289524	0.734694	Connector	Maturation_Atrichoblast_BRZ_2_BL
AT4G04450	WRKY42	6	0	6	0	0	0.00280636	0	0.00280636	0	2.19282e-07	0.0184486	0.000350914	-0.186001	3.60844	141	2	-0.218751	0.722222	Connector	Maturation_Atrichoblast_BRZ_2_BL
AT2G02470	AL6	5	0	5	0	0	0.00233863	0	0.00233863	0	2.19179e-07	0.00574774	0.000350914	-0.186001	3.60844	15	4	-0.671259	0.56	Peripheral	Maturation_Atrichoblast_BRZ_2_BL
AT1G27370	SPL10	3	0	3	0	0	0.00140318	0	0.00140318	0	2.18973e-07	0.00629603	0.000350914	-0.186001	3.60844	142	2	-0.466455	0.666667	Connector	Maturation_Atrichoblast_BRZ_2_BL
AT5G64060	anac103	11	0	11	0	0	0.005145	0	0.005145	0	2.19797e-07	0.0321885	0.000350914	-0.186001	3.60844	11	1	-0.451795	0.677686	Connector	Maturation_Atrichoblast_BRZ_2_BL
AT1G26870	FEZ	1	0	1	0	0	0.000467727	0	0.000467727	0	2.18768e-07	0.0030893	0.000350914	-0.186001	3.60844	143	4	-0.864566	0	Ultra peripheral	Maturation_Atrichoblast_BRZ_2_BL
AT3G25710	BHLH32	17	0	17	0	0	0.00795136	0	0.00795136	0	2.20419e-07	0.0311765	0.000350914	-0.186001	3.60844	144	0	-0.0344303	0.394464	Peripheral	Maturation_Atrichoblast_BRZ_2_BL
AT5G51870	AGL71	8	0	8	0	0	0.00374181	0	0.00374181	0	2.19487e-07	0.0335551	0.000350914	-0.186001	3.60844	11	4	-0.381299	0.40625	Peripheral	Maturation_Atrichoblast_BRZ_2_BL
AT3G42860	AT3G42860	5	0	5	0	0	0.00233863	0	0.00233863	0	2.19179e-07	0.0182471	0.000350914	-0.186001	3.60844	145	0	-0.604928	0.48	Peripheral	Maturation_Atrichoblast_BRZ_2_BL
AT2G43500	AT2G43500	4	0	4	0	0	0.00187091	0	0.00187091	0	2.19076e-07	0.00846663	0.000350914	-0.186001	3.60844	47	4	-0.671259	0.375	Peripheral	Maturation_Atrichoblast_BRZ_2_BL
AT2G25000	WRKY60	5	0	5	0	0	0.00233863	0	0.00233863	0	2.19179e-07	0.0156684	0.000350914	-0.186001	3.60844	22	2	-0.466455	0.64	Connector	Maturation_Atrichoblast_BRZ_2_BL
AT1G66230	MYB20	6	0	6	0	0	0.00280636	0	0.00280636	0	2.19282e-07	0.0200713	0.000350914	-0.186001	3.60844	25	2	-0.466455	0.611111	Peripheral	Maturation_Atrichoblast_BRZ_2_BL
AT3G24520	HSFC1	6	0	6	0.133333	0.123243	0.00280636	0	0.00280636	0	3.59895e-07	0.0219038	0.000350914	-0.186001	3.60844	69	4	-0.477952	0.277778	Peripheral	Maturation_Atrichoblast_BRZ_2_BL
AT4G27900	AT4G27900	5	0	5	0	0	0.00233863	0	0.00233863	0	2.19179e-07	0.0129945	0.000350914	-0.186001	3.60844	1	0	-0.604928	0.48	Peripheral	Maturation_Atrichoblast_BRZ_2_BL
AT3G21270	DOF3.1	9	0	9	0	0	0.00420954	0	0.00420954	0	2.1959e-07	0.0134965	0.000350914	-0.186001	3.60844	76	1	-0.503218	0.592593	Peripheral	Maturation_Atrichoblast_BRZ_2_BL
AT2G01940	SGR5	27	0	27	0.002849	0.00293852	0.0126286	0	0.0126286	0	3.59895e-07	0.084596	0.000350914	-0.186001	3.60844	81	4	0.295276	0.609053	Peripheral	Maturation_Atrichoblast_BRZ_2_BL
AT4G18450	ERF091	18	0	18	0	0	0.00841908	0	0.00841908	0	2.20523e-07	0.0528178	0.000350914	-0.186001	3.60844	22	0	-0.14853	0.537037	Peripheral	Maturation_Atrichoblast_BRZ_2_BL
AT3G57230	AGL16	14	6	8	0.0879121	0.0852596	0.00654818	0.00280636	0.00374181	415	2.20211e-07	0.0343422	0.000417219	-0.186001	3.60844	4	4	-0.0913382	0.520408	Peripheral	Maturation_Atrichoblast_BRZ_2_BL
AT3G53820	AT3G53820	1	0	1	0	0	0.000467727	0	0.000467727	0	2.18768e-07	0.00525465	0.000350914	-0.186001	3.60844	146	0	-0.719027	0	Ultra peripheral	Maturation_Atrichoblast_BRZ_2_BL
AT2G26150	HSFA2	8	0	8	0	0	0.00374181	0	0.00374181	0	2.19487e-07	0.0242394	0.000350914	-0.186001	3.60844	66	4	-0.187992	0	Ultra peripheral	Maturation_Atrichoblast_BRZ_2_BL
AT3G12820	AtMYB10	1	0	1	0	0	0.000467727	0	0.000467727	0	2.18768e-07	0.00432248	0.000350914	-0.186001	3.60844	147	4	-0.864566	0	Ultra peripheral	Maturation_Atrichoblast_BRZ_2_BL
AT5G59780	MYB59	11	0	11	0	0	0.005145	0	0.005145	0	2.19797e-07	0.0152502	0.000350914	-0.186001	3.60844	6	0	-0.205579	0.165289	Peripheral	Maturation_Atrichoblast_BRZ_2_BL
AT3G63350	HSFA7B	5	0	5	0	0	0.00233863	0	0.00233863	0	2.19179e-07	0.0173064	0.000350914	-0.186001	3.60844	11	0	-0.547878	0.32	Peripheral	Maturation_Atrichoblast_BRZ_2_BL
AT1G53320	TULP7	2	0	2	0	0	0.000935454	0	0.000935454	0	2.18871e-07	0.00948974	0.000350914	-0.186001	3.60844	148	4	-0.767912	0	Ultra peripheral	Maturation_Atrichoblast_BRZ_2_BL
AT3G61150	HDG1	2	0	2	0	0	0.000935454	0	0.000935454	0	2.18871e-07	0.0115784	0.000350914	-0.186001	3.60844	149	4	-0.767912	0	Ultra peripheral	Maturation_Atrichoblast_BRZ_2_BL
AT1G28310	AT1G28310	5	0	5	0	0	0.00233863	0	0.00233863	0	2.19179e-07	0.0147259	0.000350914	-0.186001	3.60844	150	4	-0.767912	0.64	Connector	Maturation_Atrichoblast_BRZ_2_BL
AT1G15720	TRFL5	4	0	4	0	0	0.00187091	0	0.00187091	0	2.19076e-07	0.0153412	0.000350914	-0.186001	3.60844	151	4	-0.671259	0.375	Peripheral	Maturation_Atrichoblast_BRZ_2_BL
AT1G73730	EIL3	9	0	9	0.0277778	0.0238434	0.00420954	0	0.00420954	0	3.67245e-07	0.0130179	0.000350914	-0.186001	3.60844	152	4	-0.0913382	0	Ultra peripheral	Maturation_Atrichoblast_BRZ_2_BL
AT3G54340	AP3	10	0	10	0	0	0.00467727	0	0.00467727	0	2.19694e-07	0.037734	0.000350914	-0.186001	3.60844	4	4	-0.187992	0.32	Peripheral	Maturation_Atrichoblast_BRZ_2_BL
AT5G10280	MYB92	25	0	25	0	0	0.0116932	0	0.0116932	0	2.21253e-07	0.0613022	0.000350914	-0.186001	3.60844	22	0	0.0226195	0.5248	Peripheral	Maturation_Atrichoblast_BRZ_2_BL
AT5G17810	WOX12	2	0	2	0	0	0.000935454	0	0.000935454	0	2.18871e-07	0.0071053	0.000350914	-0.186001	3.60844	153	1	-0.657487	0.5	Peripheral	Maturation_Atrichoblast_BRZ_2_BL
AT5G24930	COL4	1	0	1	0	0	0.000467727	0	0.000467727	0	2.18768e-07	0.000209867	0.000350914	-0.186001	3.60844	154	1	-0.657487	0	Ultra peripheral	Maturation_Atrichoblast_BRZ_2_BL
AT1G24625	ZFP7	5	0	5	0	0	0.00233863	0	0.00233863	0	2.19179e-07	0.0120355	0.000350914	-0.186001	3.60844	22	0	-0.490828	0	Ultra peripheral	Maturation_Atrichoblast_BRZ_2_BL
AT1G68920	BHLH49	12	0	12	0	0	0.00561272	0	0.00561272	0	2.199e-07	0.02073	0.000350914	-0.186001	3.60844	3	0	-0.262629	0.402778	Peripheral	Maturation_Atrichoblast_BRZ_2_BL
AT1G34180	anac016	6	0	6	0	0	0.00280636	0	0.00280636	0	2.19282e-07	0.0156666	0.000350914	-0.186001	3.60844	155	4	-0.671259	0.611111	Peripheral	Maturation_Atrichoblast_BRZ_2_BL
AT5G12330	LRP1	3	0	3	0	0	0.00140318	0	0.00140318	0	2.18973e-07	0.00307921	0.000350914	-0.186001	3.60844	156	0	-0.661977	0.444444	Peripheral	Maturation_Atrichoblast_BRZ_2_BL
AT5G44160	NUC	13	0	13	0	0	0.00608045	0	0.00608045	0	2.20004e-07	0.0360634	0.000350914	-0.186001	3.60844	1	0	-0.319679	0.52071	Peripheral	Maturation_Atrichoblast_BRZ_2_BL
AT1G30210	TCP24	3	0	3	0	0	0.00140318	0	0.00140318	0	2.18973e-07	0.00721347	0.000350914	-0.186001	3.60844	157	4	-0.767912	0.444444	Peripheral	Maturation_Atrichoblast_BRZ_2_BL
AT4G38170	FRS9	3	0	3	0	0	0.00140318	0	0.00140318	0	2.18973e-07	0.0118491	0.000350914	-0.186001	3.60844	51	4	-0.767912	0.444444	Peripheral	Maturation_Atrichoblast_BRZ_2_BL
AT3G10490	ANAC052	13	0	13	0.0128205	0.011974	0.00608045	0	0.00608045	0	3.6045e-07	0.0296041	0.000350914	-0.186001	3.60844	81	0	-0.376729	0.60355	Peripheral	Maturation_Atrichoblast_BRZ_2_BL
AT3G23210	BHLH34	21	0	21	0.0190476	0.0211111	0.00982226	0	0.00982226	0	3.6045e-07	0.0592322	0.000350914	-0.186001	3.60844	81	1	-0.143257	0.643991	Connector	Maturation_Atrichoblast_BRZ_2_BL
AT1G14580	AT1G14580	4	0	4	0	0	0.00187091	0	0.00187091	0	2.19076e-07	0.0118967	0.000350914	-0.186001	3.60844	22	1	-0.606064	0.5	Peripheral	Maturation_Atrichoblast_BRZ_2_BL
AT1G07640	OBP2	13	0	13	0	0	0.00608045	0	0.00608045	0	2.20004e-07	0.0362025	0.000350914	-0.186001	3.60844	1	4	-0.477952	0.615385	Peripheral	Maturation_Atrichoblast_BRZ_2_BL
AT3G09230	MYB1	12	0	12	0.030303	0.0270501	0.00561272	0	0.00561272	0	2.30982e-07	0.0169863	0.000350914	-0.186001	3.60844	72	0	-0.376729	0.597222	Peripheral	Maturation_Atrichoblast_BRZ_2_BL
AT3G04070	NAC047	17	0	17	0.00735294	0.00729546	0.00795136	0	0.00795136	0	3.6325e-07	0.0196607	0.000350914	-0.186001	3.60844	7	4	0.101969	0.491349	Peripheral	Maturation_Atrichoblast_BRZ_2_BL
AT1G01520	AT1G01520	12	0	12	0.0606061	0.0589839	0.00561272	0	0.00561272	0	3.60173e-07	0.0333871	0.000350914	-0.186001	3.60844	72	0	-0.376729	0.597222	Peripheral	Maturation_Atrichoblast_BRZ_2_BL
AT2G04880	WRKY1	16	0	16	0	0	0.00748363	0	0.00748363	0	2.20315e-07	0.0394498	0.000350914	-0.186001	3.60844	158	0	-0.09148	0.398438	Peripheral	Maturation_Atrichoblast_BRZ_2_BL
AT2G45660	SOC1	4	0	4	0	0	0.00187091	0	0.00187091	0	2.19076e-07	0.0100657	0.000350914	-0.186001	3.60844	159	4	-0.671259	0.375	Peripheral	Maturation_Atrichoblast_BRZ_2_BL
AT4G13640	UNE16	1	0	1	0	0	0.000467727	0	0.000467727	0	2.18768e-07	0.00397021	0.000350914	-0.186001	3.60844	160	4	-0.864566	0	Ultra peripheral	Maturation_Atrichoblast_BRZ_2_BL
AT4G18880	HSFA4A	10	0	10	0	0	0.00467727	0	0.00467727	0	2.19694e-07	0.0171968	0.000350914	-0.186001	3.60844	19	4	-0.477952	0.62	Peripheral	Maturation_Atrichoblast_BRZ_2_BL
AT5G66700	ATHB-53	2	0	2	0	0	0.000935454	0	0.000935454	0	2.18871e-07	0.00875318	0.000350914	-0.186001	3.60844	161	4	-0.767912	0	Ultra peripheral	Maturation_Atrichoblast_BRZ_2_BL
AT5G64220	CAMTA2	5	0	5	0	0	0.00233863	0	0.00233863	0	2.19179e-07	0.00887316	0.000350914	-0.186001	3.60844	80	4	-0.671259	0.56	Peripheral	Maturation_Atrichoblast_BRZ_2_BL
AT1G14510	AL7	3	0	3	0	0	0.00140318	0	0.00140318	0	2.18973e-07	0.00574578	0.000350914	-0.186001	3.60844	162	0	-0.661977	0.444444	Peripheral	Maturation_Atrichoblast_BRZ_2_BL
AT3G21890	MIP1B	18	0	18	0	0	0.00841908	0	0.00841908	0	2.20523e-07	0.0368006	0.000350914	-0.186001	3.60844	22	0	-0.205579	0.567901	Peripheral	Maturation_Atrichoblast_BRZ_2_BL
AT3G15030	TCP4	10	0	10	0	0	0.00467727	0	0.00467727	0	2.19694e-07	0.0240263	0.000350914	-0.186001	3.60844	163	0	-0.376729	0.46	Peripheral	Maturation_Atrichoblast_BRZ_2_BL
AT1G19850	ARF5	17	0	17	0	0	0.00795136	0	0.00795136	0	3.6017e-07	0.0520035	0.000350914	-0.186001	3.60844	69	4	0.101969	0.512111	Peripheral	Maturation_Atrichoblast_BRZ_2_BL
AT4G38900	AT4G38900	6	0	6	0	0	0.00280636	0	0.00280636	0	2.19282e-07	0.0140153	0.000350914	-0.186001	3.60844	73	4	-0.671259	0.666667	Connector	Maturation_Atrichoblast_BRZ_2_BL
AT3G11200	AL2	5	4	1	0.1	0.114816	0.00233863	0.00187091	0.000467727	1	2.18768e-07	0.0382843	0.000363521	-0.186001	3.60844	22	0	-0.604928	0.56	Peripheral	Maturation_Atrichoblast_BRZ_2_BL
AT2G33860	ARF3	4	0	4	0	0	0.00187091	0	0.00187091	0	2.19076e-07	0.0220583	0.000350914	-0.186001	3.60844	25	0	-0.604928	0.375	Peripheral	Maturation_Atrichoblast_BRZ_2_BL
AT1G03800	ERF10	12	0	12	0.0454545	0.0429613	0.00561272	0	0.00561272	0	3.60728e-07	0.012745	0.000350914	-0.186001	3.60844	42	4	0.00531524	0.277778	Peripheral	Maturation_Atrichoblast_BRZ_2_BL
AT1G68840	RAV2	7	0	7	0	0	0.00327409	0	0.00327409	0	2.19384e-07	0.0185937	0.000350914	-0.186001	3.60844	6	1	-0.554641	0.612245	Peripheral	Maturation_Atrichoblast_BRZ_2_BL
AT3G09600	RVE8	6	0	6	0	0	0.00280636	0	0.00280636	0	2.19282e-07	0.0154433	0.000350914	-0.186001	3.60844	68	0	-0.547878	0.5	Peripheral	Maturation_Atrichoblast_BRZ_2_BL
AT3G07650	COL9	5	3	2	0.3	0.311266	0.00233863	0.00140318	0.000935454	2	2.18871e-07	0.00973015	0.000361087	-0.186001	3.60844	82	4	-0.574605	0.32	Peripheral	Maturation_Atrichoblast_BRZ_2_BL
AT1G10120	BHLH74	5	0	5	0	0	0.00233863	0	0.00233863	0	2.19179e-07	0.0177562	0.000350914	-0.186001	3.60844	1	0	-0.490828	0	Ultra peripheral	Maturation_Atrichoblast_BRZ_2_BL
AT1G55520	TBP2	13	0	13	0	0	0.00608045	0	0.00608045	0	2.20004e-07	0.0272104	0.000350914	-0.186001	3.60844	1	4	0.00531524	0.35503	Peripheral	Maturation_Atrichoblast_BRZ_2_BL
AT5G06100	MYB33	11	0	11	0	0	0.005145	0	0.005145	0	2.19797e-07	0.0165116	0.000350914	-0.186001	3.60844	164	4	-0.187992	0.396694	Peripheral	Maturation_Atrichoblast_BRZ_2_BL
AT5G02460	DOF5.1	1	0	1	0	0	0.000467727	0	0.000467727	0	2.18768e-07	0.00334728	0.000350914	-0.186001	3.60844	165	0	-0.719027	0	Ultra peripheral	Maturation_Atrichoblast_BRZ_2_BL
AT3G01080	WRKY58	8	0	8	0	0	0.00374181	0	0.00374181	0	2.19487e-07	0.0132292	0.000350914	-0.186001	3.60844	67	0	-0.319679	0	Ultra peripheral	Maturation_Atrichoblast_BRZ_2_BL
AT1G74930	ERF018	6	0	6	0	0	0.00280636	0	0.00280636	0	2.21044e-07	0.0122564	0.000350914	-0.186001	3.60844	166	4	-0.574605	0.444444	Peripheral	Maturation_Atrichoblast_BRZ_2_BL
AT1G10720	AT1G10720	11	0	11	0.0181818	0.0202722	0.005145	0	0.005145	0	3.60727e-07	0.0227178	0.000350914	-0.186001	3.60844	70	1	-0.451795	0.578512	Peripheral	Maturation_Atrichoblast_BRZ_2_BL
AT4G30935	WRKY32	8	0	8	0	0	0.00374181	0	0.00374181	0	2.19487e-07	0.016705	0.000350914	-0.186001	3.60844	22	0	-0.376729	0.21875	Peripheral	Maturation_Atrichoblast_BRZ_2_BL
AT3G22170	FHY3	9	0	9	0	0	0.00420954	0	0.00420954	0	2.1959e-07	0.0194532	0.000350914	-0.186001	3.60844	6	0	-0.490828	0.567901	Peripheral	Maturation_Atrichoblast_BRZ_2_BL
AT2G46590	DOF2.5	16	0	16	0	0	0.00748363	0	0.00748363	0	2.20315e-07	0.0372514	0.000350914	-0.186001	3.60844	11	4	-0.187992	0.617188	Peripheral	Maturation_Atrichoblast_BRZ_2_BL
AT2G46770	NAC043	4	0	4	0	0	0.00187091	0	0.00187091	0	2.19076e-07	0.0136776	0.000350914	-0.186001	3.60844	167	4	-0.767912	0.5	Peripheral	Maturation_Atrichoblast_BRZ_2_BL
AT2G38880	NF-YB1	4	0	4	0	0	0.00187091	0	0.00187091	0	2.19076e-07	0.013817	0.000350914	-0.186001	3.60844	12	0	-0.661977	0.625	Connector	Maturation_Atrichoblast_BRZ_2_BL
AT1G79430	APL	4	0	4	0	0	0.00187091	0	0.00187091	0	2.19076e-07	0.0107878	0.000350914	-0.186001	3.60844	22	0	-0.547878	0	Ultra peripheral	Maturation_Atrichoblast_BRZ_2_BL
AT1G05230	HDG2	4	0	4	0	0	0.00187091	0	0.00187091	0	2.19076e-07	0.0135258	0.000350914	-0.186001	3.60844	49	4	-0.767912	0.5	Peripheral	Maturation_Atrichoblast_BRZ_2_BL
AT1G12610	DREB1F	3	0	3	0	0	0.00140318	0	0.00140318	0	2.18973e-07	0.0108461	0.000350914	-0.186001	3.60844	168	4	-0.671259	0	Ultra peripheral	Maturation_Atrichoblast_BRZ_2_BL
AT4G02640	BZO2H1	1	0	1	0	0	0.000467727	0	0.000467727	0	2.18768e-07	0.000734406	0.000350914	-0.186001	3.60844	169	0	-0.719027	0	Ultra peripheral	Maturation_Atrichoblast_BRZ_2_BL
AT2G16400	BLH7	4	0	4	0	0	0.00187091	0	0.00187091	0	2.19076e-07	0.00810574	0.000350914	-0.186001	3.60844	6	0	-0.547878	0	Ultra peripheral	Maturation_Atrichoblast_BRZ_2_BL
AT3G46070	AT3G46070	1	0	1	0	0	0.000467727	0	0.000467727	0	2.18768e-07	0.0039823	0.000350914	-0.186001	3.60844	170	4	-0.864566	0	Ultra peripheral	Maturation_Atrichoblast_BRZ_2_BL
AT1G67970	HSFA8	10	0	10	0	0	0.00467727	0	0.00467727	0	2.19694e-07	0.02581	0.000350914	-0.186001	3.60844	22	4	-0.477952	0.66	Connector	Maturation_Atrichoblast_BRZ_2_BL
AT1G05380	AT1G05380	1	0	1	0	0	0.000467727	0	0.000467727	0	2.18768e-07	0.00372367	0.000350914	-0.186001	3.60844	171	4	-0.864566	0	Ultra peripheral	Maturation_Atrichoblast_BRZ_2_BL
AT2G22200	ERF056	2	0	2	0	0	0.000935454	0	0.000935454	0	2.18871e-07	0.00510526	0.000350914	-0.186001	3.60844	172	1	-0.657487	0.5	Peripheral	Maturation_Atrichoblast_BRZ_2_BL
AT1G19220	ARF19	6	0	6	0	0	0.00280636	0	0.00280636	0	2.19282e-07	0.0202047	0.000350914	-0.186001	3.60844	173	4	-0.671259	0.611111	Peripheral	Maturation_Atrichoblast_BRZ_2_BL
AT5G41920	SCL23	2	0	2	0	0	0.000935454	0	0.000935454	0	2.18871e-07	0.0063579	0.000350914	-0.186001	3.60844	174	2	-0.466455	0.5	Peripheral	Maturation_Atrichoblast_BRZ_2_BL
AT5G51910	TCP19	2	0	2	0	0	0.000935454	0	0.000935454	0	2.18871e-07	0.00646039	0.000350914	-0.186001	3.60844	175	4	-0.864566	0.5	Peripheral	Maturation_Atrichoblast_BRZ_2_BL
AT5G11060	KNAT4	9	0	9	0	0	0.00420954	0	0.00420954	0	3.61285e-07	0.0206171	0.000350914	-0.186001	3.60844	81	0	-0.490828	0.592593	Peripheral	Maturation_Atrichoblast_BRZ_2_BL
AT2G42400	VOZ2	3	0	3	0	0	0.00140318	0	0.00140318	0	2.18973e-07	0.00699915	0.000350914	-0.186001	3.60844	176	0	-0.604928	0	Ultra peripheral	Maturation_Atrichoblast_BRZ_2_BL
AT4G18170	WRKY28	16	0	16	0	0	0.00748363	0	0.00748363	0	2.20315e-07	0.0324179	0.000350914	-0.186001	3.60844	22	0	-0.09148	0.414062	Peripheral	Maturation_Atrichoblast_BRZ_2_BL
AT2G46830	CCA1	3	0	3	0	0	0.00140318	0	0.00140318	0	2.18973e-07	0.00278653	0.000350914	-0.186001	3.60844	177	4	-0.671259	0	Ultra peripheral	Maturation_Atrichoblast_BRZ_2_BL
AT4G23980	ARF9	3	0	3	0	0	0.00140318	0	0.00140318	0	2.18973e-07	0.00113853	0.000350914	-0.186001	3.60844	178	2	-0.218751	0.444444	Peripheral	Maturation_Atrichoblast_BRZ_2_BL
AT5G45300	BMY2	1	0	1	0	0	0.000467727	0	0.000467727	0	2.18768e-07	0.0025725	0.000350914	-0.186001	3.60844	179	0	-0.719027	0	Ultra peripheral	Maturation_Atrichoblast_BRZ_2_BL
AT2G34830	WRKY35	5	0	5	0	0	0.00233863	0	0.00233863	0	2.19179e-07	0.0164981	0.000350914	-0.186001	3.60844	33	2	-0.466455	0.64	Connector	Maturation_Atrichoblast_BRZ_2_BL
AT1G72650	TRFL6	5	0	5	0	0	0.00233863	0	0.00233863	0	2.19179e-07	0.0129886	0.000350914	-0.186001	3.60844	25	4	-0.671259	0.56	Peripheral	Maturation_Atrichoblast_BRZ_2_BL
AT4G10350	BRN2	8	0	8	0	0	0.00374181	0	0.00374181	0	2.19487e-07	0.022655	0.000350914	-0.186001	3.60844	180	0	-0.490828	0.53125	Peripheral	Maturation_Atrichoblast_BRZ_2_BL
AT1G73360	HDG11	4	0	4	0	0	0.00187091	0	0.00187091	0	2.19076e-07	0.0110946	0.000350914	-0.186001	3.60844	29	0	-0.547878	0	Ultra peripheral	Maturation_Atrichoblast_BRZ_2_BL
AT1G08810	MYB60	2	0	2	0	0	0.000935454	0	0.000935454	0	2.18871e-07	0.00926561	0.000350914	-0.186001	3.60844	181	4	-0.864566	0.5	Peripheral	Maturation_Atrichoblast_BRZ_2_BL
AT1G14600	AT1G14600	8	0	8	0	0	0.00374181	0	0.00374181	0	2.19487e-07	0.00896951	0.000350914	-0.186001	3.60844	74	0	-0.490828	0.5625	Peripheral	Maturation_Atrichoblast_BRZ_2_BL
AT3G16857	ARR1	8	0	8	0	0	0.00374181	0	0.00374181	0	2.19487e-07	0.0123972	0.000350914	-0.186001	3.60844	78	0	-0.376729	0.21875	Peripheral	Maturation_Atrichoblast_BRZ_2_BL
AT4G01720	WRKY47	2	0	2	0	0	0.000935454	0	0.000935454	0	2.18871e-07	0.00768973	0.000350914	-0.186001	3.60844	182	0	-0.661977	0	Ultra peripheral	Maturation_Atrichoblast_BRZ_2_BL
AT2G01818	AT2G01818	1	0	1	0	0	0.000467727	0	0.000467727	0	2.18768e-07	0.00554046	0.000350914	-0.186001	3.60844	183	0	-0.719027	0	Ultra peripheral	Maturation_Atrichoblast_BRZ_2_BL
AT2G16770	BZIP23	3	0	3	0	0	0.00140318	0	0.00140318	0	2.18973e-07	0.00488889	0.000350914	-0.186001	3.60844	184	0	-0.661977	0.444444	Peripheral	Maturation_Atrichoblast_BRZ_2_BL
AT5G43170	AZF3	1	0	1	0	0	0.000467727	0	0.000467727	0	2.18768e-07	0.00421238	0.000350914	-0.186001	3.60844	185	4	-0.864566	0	Ultra peripheral	Maturation_Atrichoblast_BRZ_2_BL
AT5G62470	MYB96	2	0	2	0	0	0.000935454	0	0.000935454	0	2.18871e-07	0.0106333	0.000350914	-0.186001	3.60844	186	4	-0.864566	0.5	Peripheral	Maturation_Atrichoblast_BRZ_2_BL
AT2G34140	CDF4	10	0	10	0	0	0.00467727	0	0.00467727	0	2.19694e-07	0.0301691	0.000350914	-0.186001	3.60844	4	4	-0.284645	0.42	Peripheral	Maturation_Atrichoblast_BRZ_2_BL
AT1G68120	BPC3	2	0	2	0	0	0.000935454	0	0.000935454	0	2.18871e-07	0.00395477	0.000350914	-0.186001	3.60844	187	2	-0.466455	0.5	Peripheral	Maturation_Atrichoblast_BRZ_2_BL
AT3G26744	SCRM	1	0	1	0	0	0.000467727	0	0.000467727	0	2.18768e-07	0.00679517	0.000350914	-0.186001	3.60844	188	0	-0.719027	0	Ultra peripheral	Maturation_Atrichoblast_BRZ_2_BL
AT3G16350	AT3G16350	8	0	8	0	0	0.00374181	0	0.00374181	0	2.19487e-07	0.0249135	0.000350914	-0.186001	3.60844	1	0	-0.490828	0.53125	Peripheral	Maturation_Atrichoblast_BRZ_2_BL
AT1G09770	CDC5	1	0	1	0	0	0.000467727	0	0.000467727	0	2.18768e-07	0.00420654	0.000350914	-0.186001	3.60844	189	4	-0.864566	0	Ultra peripheral	Maturation_Atrichoblast_BRZ_2_BL
AT4G12350	MYB42	2	0	2	0	0	0.000935454	0	0.000935454	0	2.18871e-07	0.0049122	0.000350914	-0.186001	3.60844	190	4	-0.767912	0	Ultra peripheral	Maturation_Atrichoblast_BRZ_2_BL
AT1G47655	DOF1.6	2	0	2	0	0	0.000935454	0	0.000935454	0	2.18871e-07	0.00692989	0.000350914	-0.186001	3.60844	191	4	-0.767912	0	Ultra peripheral	Maturation_Atrichoblast_BRZ_2_BL
AT4G29230	anac075	4	0	4	0	0	0.00187091	0	0.00187091	0	2.19076e-07	0.0101117	0.000350914	-0.186001	3.60844	192	4	-0.671259	0.375	Peripheral	Maturation_Atrichoblast_BRZ_2_BL
AT1G66470	BHLH83	6	0	6	0	0	0.00280636	0	0.00280636	0	2.19282e-07	0.0174589	0.000350914	-0.186001	3.60844	22	0	-0.433778	0	Ultra peripheral	Maturation_Atrichoblast_BRZ_2_BL
AT3G24050	GATA1	8	0	8	0	0	0.00374181	0	0.00374181	0	2.19487e-07	0.0238401	0.000350914	-0.186001	3.60844	1	0	-0.547878	0.59375	Peripheral	Maturation_Atrichoblast_BRZ_2_BL
AT1G29160	DOF1.5	1	0	1	0	0	0.000467727	0	0.000467727	0	2.18768e-07	0.00121183	0.000350914	-0.186001	3.60844	193	4	-0.864566	0	Ultra peripheral	Maturation_Atrichoblast_BRZ_2_BL
AT5G04390	AT5G04390	4	0	4	0	0	0.00187091	0	0.00187091	0	2.19076e-07	0.00748572	0.000350914	-0.186001	3.60844	60	4	-0.671259	0.375	Peripheral	Maturation_Atrichoblast_BRZ_2_BL
AT5G57660	COL5	3	0	3	0	0	0.00140318	0	0.00140318	0	2.18973e-07	0.00730057	0.000350914	-0.186001	3.60844	8	4	-0.671259	0	Ultra peripheral	Maturation_Atrichoblast_BRZ_2_BL
AT1G71692	AGL12	3	0	3	0	0	0.00140318	0	0.00140318	0	2.18973e-07	0.0100031	0.000350914	-0.186001	3.60844	194	0	-0.604928	0	Ultra peripheral	Maturation_Atrichoblast_BRZ_2_BL
AT2G37260	WRKY44	4	0	4	0	0	0.00187091	0	0.00187091	0	2.19076e-07	0.0177318	0.000350914	-0.186001	3.60844	22	4	-0.767912	0.5	Peripheral	Maturation_Atrichoblast_BRZ_2_BL
AT4G00270	GEBP	1	0	1	0	0	0.000467727	0	0.000467727	0	2.18768e-07	0.00709019	0.000350914	-0.186001	3.60844	195	0	-0.719027	0	Ultra peripheral	Maturation_Atrichoblast_BRZ_2_BL
AT3G48430	REF6	2	0	2	0	0	0.000935454	0	0.000935454	0	2.18871e-07	0.0105791	0.000350914	-0.186001	3.60844	196	4	-0.864566	0.5	Peripheral	Maturation_Atrichoblast_BRZ_2_BL
AT1G18960	AT1G18960	3	0	3	0	0	0.00140318	0	0.00140318	0	2.18973e-07	0.0099513	0.000350914	-0.186001	3.60844	4	0	-0.661977	0.444444	Peripheral	Maturation_Atrichoblast_BRZ_2_BL
AT3G17730	anac057	6	0	6	0	0	0.00280636	0	0.00280636	0	3.59895e-07	0.0127774	0.000350914	-0.186001	3.60844	69	0	-0.433778	0	Ultra peripheral	Maturation_Atrichoblast_BRZ_2_BL
AT1G52880	NAC018	4	0	4	0	0	0.00187091	0	0.00187091	0	2.19076e-07	0.0100009	0.000350914	-0.186001	3.60844	197	4	-0.671259	0.375	Peripheral	Maturation_Atrichoblast_BRZ_2_BL
AT2G38090	AT2G38090	4	0	4	0	0	0.00187091	0	0.00187091	0	2.19076e-07	0.0135125	0.000350914	-0.186001	3.60844	1	4	-0.671259	0.375	Peripheral	Maturation_Atrichoblast_BRZ_2_BL
AT3G61630	CRF6	11	0	11	0	0	0.005145	0	0.005145	0	2.19797e-07	0.0271046	0.000350914	-0.186001	3.60844	51	0	-0.433778	0.628099	Connector	Maturation_Atrichoblast_BRZ_2_BL
AT5G18090	AT5G18090	3	0	3	0	0	0.00140318	0	0.00140318	0	2.18973e-07	0.00846035	0.000350914	-0.186001	3.60844	198	1	-0.606064	0.444444	Peripheral	Maturation_Atrichoblast_BRZ_2_BL
AT2G22540	SVP	6	0	6	0	0	0.00280636	0	0.00280636	0	2.19282e-07	0.00516789	0.000350914	-0.186001	3.60844	64	4	-0.574605	0.444444	Peripheral	Maturation_Atrichoblast_BRZ_2_BL
AT2G18060	NAC037	3	0	3	0	0	0.00140318	0	0.00140318	0	2.18973e-07	0.00708374	0.000350914	-0.186001	3.60844	199	1	-0.606064	0.444444	Peripheral	Maturation_Atrichoblast_BRZ_2_BL
AT1G12630	ERF027	5	0	5	0	0	0.00233863	0	0.00233863	0	2.19179e-07	0.0141167	0.000350914	-0.186001	3.60844	22	0	-0.547878	0.32	Peripheral	Maturation_Atrichoblast_BRZ_2_BL
AT2G37590	DOF2.4	8	0	8	0	0	0.00374181	0	0.00374181	0	2.19487e-07	0.0268529	0.000350914	-0.186001	3.60844	22	4	-0.574605	0.59375	Peripheral	Maturation_Atrichoblast_BRZ_2_BL
AT3G54990	SMZ	4	0	4	0	0	0.00187091	0	0.00187091	0	2.19076e-07	0.00688994	0.000350914	-0.186001	3.60844	55	0	-0.661977	0.625	Connector	Maturation_Atrichoblast_BRZ_2_BL
AT4G36730	GBF1	3	0	3	0	0	0.00140318	0	0.00140318	0	2.18973e-07	0.0118127	0.000350914	-0.186001	3.60844	200	0	-0.661977	0.444444	Peripheral	Maturation_Atrichoblast_BRZ_2_BL
AT1G76880	AT1G76880	1	0	1	0	0	0.000467727	0	0.000467727	0	2.18768e-07	0.00473056	0.000350914	-0.186001	3.60844	201	0	-0.719027	0	Ultra peripheral	Maturation_Atrichoblast_BRZ_2_BL
AT1G78600	LZF1	4	1	3	0.166667	0.158649	0.00187091	0.000467727	0.00140318	2	2.18973e-07	0.00923698	0.000355344	-0.186001	3.60844	3	1	-0.606064	0.625	Connector	Maturation_Atrichoblast_BRZ_2_BL
AT5G39820	ANAC094	3	0	3	0	0	0.00140318	0	0.00140318	0	2.18973e-07	0.00867216	0.000350914	-0.186001	3.60844	44	4	-0.671259	0	Ultra peripheral	Maturation_Atrichoblast_BRZ_2_BL
AT1G02250	NAC005	4	0	4	0	0	0.00187091	0	0.00187091	0	2.19076e-07	0.0130533	0.000350914	-0.186001	3.60844	11	4	-0.767912	0.625	Connector	Maturation_Atrichoblast_BRZ_2_BL
AT1G59750	ARF1	5	0	5	0	0	0.00233863	0	0.00233863	0	2.19179e-07	0.00282552	0.000350914	-0.186001	3.60844	202	2	0.276656	0.32	Peripheral	Maturation_Atrichoblast_BRZ_2_BL
AT3G58190	LBD29	1	0	1	0	0	0.000467727	0	0.000467727	0	2.18768e-07	0.00344506	0.000350914	-0.186001	3.60844	203	0	-0.719027	0	Ultra peripheral	Maturation_Atrichoblast_BRZ_2_BL
AT1G56160	ATMYB72	1	0	1	0	0	0.000467727	0	0.000467727	0	2.18768e-07	0.00116227	0.000350914	-0.186001	3.60844	204	4	-0.864566	0	Ultra peripheral	Maturation_Atrichoblast_BRZ_2_BL
AT4G28610	PHR1	6	3	3	0.0666667	0.0713496	0.00280636	0.00140318	0.00140318	2476	3.61564e-07	0.00752854	0.000457906	-0.186001	3.60844	16	4	-0.574605	0.5	Peripheral	Maturation_Atrichoblast_BRZ_2_BL
AT3G53680	AT3G53680	2	0	2	0	0	0.000935454	0	0.000935454	0	2.18871e-07	0.00291849	0.000350914	-0.186001	3.60844	205	2	-0.466455	0.5	Peripheral	Maturation_Atrichoblast_BRZ_2_BL
AT4G16750	ERF039	3	0	3	0	0	0.00140318	0	0.00140318	0	2.18973e-07	0.00998117	0.000350914	-0.186001	3.60844	206	0	-0.661977	0.444444	Peripheral	Maturation_Atrichoblast_BRZ_2_BL
AT5G44190	GLK2	2	0	2	0	0	0.000935454	0	0.000935454	0	2.18871e-07	0.00430727	0.000350914	-0.186001	3.60844	207	2	-0.466455	0.5	Peripheral	Maturation_Atrichoblast_BRZ_2_BL
AT1G71030	ATMYBL2	2	0	2	0	0	0.000935454	0	0.000935454	0	2.18871e-07	0.00438803	0.000350914	-0.186001	3.60844	208	4	-0.767912	0	Ultra peripheral	Maturation_Atrichoblast_BRZ_2_BL
AT1G70510	KNAT2	1	0	1	0	0	0.000467727	0	0.000467727	0	2.18768e-07	0.00355031	0.000350914	-0.186001	3.60844	209	4	-0.864566	0	Ultra peripheral	Maturation_Atrichoblast_BRZ_2_BL
AT2G28350	ARF10	3	0	3	0	0	0.00140318	0	0.00140318	0	2.18973e-07	0.00340192	0.000350914	-0.186001	3.60844	210	2	-0.466455	0.666667	Connector	Maturation_Atrichoblast_BRZ_2_BL
AT5G44080	AT5G44080	4	0	4	0	0	0.00187091	0	0.00187091	0	2.19076e-07	0.00816941	0.000350914	-0.186001	3.60844	11	0	-0.604928	0.375	Peripheral	Maturation_Atrichoblast_BRZ_2_BL
AT5G41410	BEL1	8	0	8	0	0	0.00374181	0	0.00374181	0	2.19487e-07	0.0198574	0.000350914	-0.186001	3.60844	12	0	-0.376729	0.21875	Peripheral	Maturation_Atrichoblast_BRZ_2_BL
AT4G03250	AT4G03250	8	0	8	0	0	0.00374181	0	0.00374181	0	2.19487e-07	0.018081	0.000350914	-0.186001	3.60844	22	0	-0.376729	0.21875	Peripheral	Maturation_Atrichoblast_BRZ_2_BL
AT3G46080	ZAT8	20	10	10	0.0684211	0.0719113	0.00935454	0.00467727	0.00467727	5004	3.60172e-07	0.041011	0.000779625	-0.186001	3.60844	54	4	0.585236	0.335	Peripheral	Maturation_Atrichoblast_BRZ_2_BL
AT5G05790	AT5G05790	6	0	6	0	0	0.00280636	0	0.00280636	0	2.19282e-07	0.0102412	0.000350914	-0.186001	3.60844	211	0	-0.433778	0	Ultra peripheral	Maturation_Atrichoblast_BRZ_2_BL
AT2G34720	NFYA4	1	0	1	0	0	0.000467727	0	0.000467727	0	2.18768e-07	0.00410902	0.000350914	-0.186001	3.60844	212	0	-0.719027	0	Ultra peripheral	Maturation_Atrichoblast_BRZ_2_BL
AT3G48160	E2FE	1	0	1	0	0	0.000467727	0	0.000467727	0	2.18768e-07	0.00628391	0.000350914	-0.186001	3.60844	213	4	-0.864566	0	Ultra peripheral	Maturation_Atrichoblast_BRZ_2_BL
AT5G16540	ZFN3	1	0	1	0	0	0.000467727	0	0.000467727	0	2.18768e-07	0.00301729	0.000350914	-0.186001	3.60844	214	4	-0.864566	0	Ultra peripheral	Maturation_Atrichoblast_BRZ_2_BL
AT4G29930	BHLH27	2	0	2	0	0	0.000935454	0	0.000935454	0	2.18871e-07	0.00107752	0.000350914	-0.186001	3.60844	215	0	-0.661977	0	Ultra peripheral	Maturation_Atrichoblast_BRZ_2_BL
AT3G12480	NF-YC11	1	0	1	0	0	0.000467727	0	0.000467727	0	2.18768e-07	0.00209849	0.000350914	-0.186001	3.60844	216	1	-0.657487	0	Ultra peripheral	Maturation_Atrichoblast_BRZ_2_BL
AT1G76350	NLP5	1	0	1	0	0	0.000467727	0	0.000467727	0	2.18768e-07	0.000873936	0.000350914	-0.186001	3.60844	217	2	-0.466455	0	Ultra peripheral	Maturation_Atrichoblast_BRZ_2_BL
AT4G16110	ARR2	3	0	3	0	0	0.00140318	0	0.00140318	0	2.18973e-07	0.00757195	0.000350914	-0.186001	3.60844	218	2	-0.466455	0.444444	Peripheral	Maturation_Atrichoblast_BRZ_2_BL
AT4G29100	BHLH68	1	0	1	0	0	0.000467727	0	0.000467727	0	2.18768e-07	0.00326678	0.000350914	-0.186001	3.60844	219	0	-0.719027	0	Ultra peripheral	Maturation_Atrichoblast_BRZ_2_BL
AT4G34990	MYB32	3	0	3	0	0	0.00140318	0	0.00140318	0	3.59895e-07	0.0101664	0.000350914	-0.186001	3.60844	65	4	-0.864566	0.666667	Connector	Maturation_Atrichoblast_BRZ_2_BL
AT4G35900	FD	3	0	3	0	0	0.00140318	0	0.00140318	0	2.18973e-07	0.00574166	0.000350914	-0.186001	3.60844	220	2	-0.218751	0.444444	Peripheral	Maturation_Atrichoblast_BRZ_2_BL
AT1G69170	SPL6	5	0	5	0	0	0.00233863	0	0.00233863	0	2.19179e-07	0.00842151	0.000350914	-0.186001	3.60844	47	4	-0.671259	0.56	Peripheral	Maturation_Atrichoblast_BRZ_2_BL
AT5G45050	RRS1B	4	0	4	0	0	0.00187091	0	0.00187091	0	2.19076e-07	0.010905	0.000350914	-0.186001	3.60844	12	4	-0.767912	0.625	Connector	Maturation_Atrichoblast_BRZ_2_BL
AT4G36540	BEE2	3	0	3	0	0	0.00140318	0	0.00140318	0	2.18973e-07	0.00563836	0.000350914	-0.186001	3.60844	221	2	-0.466455	0.444444	Peripheral	Maturation_Atrichoblast_BRZ_2_BL
AT1G68810	BHLH30	2	0	2	0	0	0.000935454	0	0.000935454	0	2.18871e-07	0.00129185	0.000350914	-0.186001	3.60844	222	2	-0.466455	0.5	Peripheral	Maturation_Atrichoblast_BRZ_2_BL
AT1G28360	ERF12	2	0	2	0	0	0.000935454	0	0.000935454	0	2.18871e-07	0.0111602	0.000350914	-0.186001	3.60844	223	2	-0.466455	0.5	Peripheral	Maturation_Atrichoblast_BRZ_2_BL
AT5G20510	AL5	2	0	2	0	0	0.000935454	0	0.000935454	0	2.18871e-07	0.00325186	0.000350914	-0.186001	3.60844	224	4	-0.767912	0	Ultra peripheral	Maturation_Atrichoblast_BRZ_2_BL
AT1G28470	NAC010	4	0	4	0	0	0.00187091	0	0.00187091	0	2.19076e-07	0.00942419	0.000350914	-0.186001	3.60844	1	4	-0.671259	0.375	Peripheral	Maturation_Atrichoblast_BRZ_2_BL
AT1G69490	NAC029	4	0	4	0	0	0.00187091	0	0.00187091	0	2.19076e-07	0.0159639	0.000350914	-0.186001	3.60844	4	4	-0.671259	0.375	Peripheral	Maturation_Atrichoblast_BRZ_2_BL
AT5G48670	AGL80	2	0	2	0	0	0.000935454	0	0.000935454	0	2.18871e-07	0.00449438	0.000350914	-0.186001	3.60844	225	0	-0.661977	0	Ultra peripheral	Maturation_Atrichoblast_BRZ_2_BL
AT5G48150	PAT1	1	0	1	0	0	0.000467727	0	0.000467727	0	2.18768e-07	0.00085976	0.000350914	-0.186001	3.60844	226	0	-0.719027	0	Ultra peripheral	Maturation_Atrichoblast_BRZ_2_BL
AT5G18680	TULP11	1	0	1	0	0	0.000467727	0	0.000467727	0	2.18768e-07	0.00640171	0.000350914	-0.186001	3.60844	227	0	-0.719027	0	Ultra peripheral	Maturation_Atrichoblast_BRZ_2_BL
AT5G42780	ZHD13	1	0	1	0	0	0.000467727	0	0.000467727	0	2.18768e-07	0.00173165	0.000350914	-0.186001	3.60844	228	0	-0.719027	0	Ultra peripheral	Maturation_Atrichoblast_BRZ_2_BL
AT5G10510	AIL6	1	0	1	0	0	0.000467727	0	0.000467727	0	2.18768e-07	0.00419243	0.000350914	-0.186001	3.60844	229	4	-0.864566	0	Ultra peripheral	Maturation_Atrichoblast_BRZ_2_BL
AT2G41070	EEL	3	0	3	0	0	0.00140318	0	0.00140318	0	2.18973e-07	0.00283643	0.000350914	-0.186001	3.60844	230	4	-0.671259	0	Ultra peripheral	Maturation_Atrichoblast_BRZ_2_BL
AT4G36710	SCL15	2	0	2	0	0	0.000935454	0	0.000935454	0	2.18871e-07	0.00456466	0.000350914	-0.186001	3.60844	231	1	-0.606064	0	Ultra peripheral	Maturation_Atrichoblast_BRZ_2_BL
AT2G01570	RGA	2	0	2	0	0	0.000935454	0	0.000935454	0	2.18871e-07	0.00402252	0.000350914	-0.186001	3.60844	232	1	-0.606064	0	Ultra peripheral	Maturation_Atrichoblast_BRZ_2_BL
AT3G26660	LBD24	4	0	4	0	0	0.00187091	0	0.00187091	0	2.19076e-07	0.00407897	0.000350914	-0.186001	3.60844	233	4	-0.671259	0.375	Peripheral	Maturation_Atrichoblast_BRZ_2_BL
AT3G46640	PCL1	1	0	1	0	0	0.000467727	0	0.000467727	0	2.18768e-07	0.000841499	0.000350914	-0.186001	3.60844	234	2	-0.466455	0	Ultra peripheral	Maturation_Atrichoblast_BRZ_2_BL
AT5G38140	NFYC10	2	0	2	0	0	0.000935454	0	0.000935454	0	2.18871e-07	0.0127856	0.000350914	-0.186001	3.60844	235	4	-0.864566	0.5	Peripheral	Maturation_Atrichoblast_BRZ_2_BL
AT1G26590	AT1G26590	1	0	1	0	0	0.000467727	0	0.000467727	0	2.18768e-07	0.00156247	0.000350914	-0.186001	3.60844	236	2	-0.466455	0	Ultra peripheral	Maturation_Atrichoblast_BRZ_2_BL
AT1G75080	BZR1	4	0	4	0	0	0.00187091	0	0.00187091	0	2.19076e-07	0.00763066	0.000350914	-0.186001	3.60844	237	0	-0.604928	0.375	Peripheral	Maturation_Atrichoblast_BRZ_2_BL
AT4G01250	WRKY22	3	0	3	0	0	0.00140318	0	0.00140318	0	2.18973e-07	0.00587361	0.000350914	-0.186001	3.60844	238	4	-0.767912	0.444444	Peripheral	Maturation_Atrichoblast_BRZ_2_BL
AT1G28520	VOZ1	1	0	1	0	0	0.000467727	0	0.000467727	0	2.18768e-07	0.00302849	0.000350914	-0.186001	3.60844	239	4	-0.864566	0	Ultra peripheral	Maturation_Atrichoblast_BRZ_2_BL
AT5G43540	AT5G43540	6	0	6	0	0	0.00280636	0	0.00280636	0	2.19282e-07	0.0109024	0.000350914	-0.186001	3.60844	22	0	-0.433778	0	Ultra peripheral	Maturation_Atrichoblast_BRZ_2_BL
AT3G02830	ZFN1	1	0	1	0	0	0.000467727	0	0.000467727	0	2.18768e-07	0.00286085	0.000350914	-0.186001	3.60844	240	4	-0.864566	0	Ultra peripheral	Maturation_Atrichoblast_BRZ_2_BL
AT4G36160	ANAC076	1	0	1	0	0	0.000467727	0	0.000467727	0	2.18768e-07	0.00191018	0.000350914	-0.186001	3.60844	241	0	-0.719027	0	Ultra peripheral	Maturation_Atrichoblast_BRZ_2_BL
AT4G01120	GBF2	2	0	2	0	0	0.000935454	0	0.000935454	0	2.18871e-07	0.00374674	0.000350914	-0.186001	3.60844	242	4	-0.767912	0	Ultra peripheral	Maturation_Atrichoblast_BRZ_2_BL
AT4G33880	BHLH85	4	0	4	0	0	0.00187091	0	0.00187091	0	2.19076e-07	0.00635595	0.000350914	-0.186001	3.60844	62	0	-0.547878	0	Ultra peripheral	Maturation_Atrichoblast_BRZ_2_BL
AT2G35550	BPC7	2	0	2	0	0	0.000935454	0	0.000935454	0	2.18871e-07	0.00282258	0.000350914	-0.186001	3.60844	243	0	-0.661977	0	Ultra peripheral	Maturation_Atrichoblast_BRZ_2_BL
AT4G38340	NLP3	3	0	3	0	0	0.00140318	0	0.00140318	0	2.18973e-07	0.00800964	0.000350914	-0.186001	3.60844	244	4	-0.671259	0	Ultra peripheral	Maturation_Atrichoblast_BRZ_2_BL
AT5G56270	WRKY2	4	0	4	0	0	0.00187091	0	0.00187091	0	2.19076e-07	0.00880155	0.000350914	-0.186001	3.60844	71	2	-0.466455	0.625	Connector	Maturation_Atrichoblast_BRZ_2_BL
AT1G66600	WRKY63	2	0	2	0	0	0.000935454	0	0.000935454	0	2.18871e-07	0.00725161	0.000350914	-0.186001	3.60844	245	4	-0.864566	0.5	Peripheral	Maturation_Atrichoblast_BRZ_2_BL
AT5G62320	MYB99	1	0	1	0	0	0.000467727	0	0.000467727	0	2.18768e-07	0.00499214	0.000350914	-0.186001	3.60844	246	4	-0.864566	0	Ultra peripheral	Maturation_Atrichoblast_BRZ_2_BL
AT5G18550	AT5G18550	1	0	1	0	0	0.000467727	0	0.000467727	0	2.18768e-07	0.00617896	0.000350914	-0.186001	3.60844	247	0	-0.719027	0	Ultra peripheral	Maturation_Atrichoblast_BRZ_2_BL
AT3G06380	TULP9	2	0	2	0	0	0.000935454	0	0.000935454	0	2.18871e-07	0.00246151	0.000350914	-0.186001	3.60844	248	4	-0.767912	0	Ultra peripheral	Maturation_Atrichoblast_BRZ_2_BL
AT4G24470	ZIM	7	0	7	0	0	0.00327409	0	0.00327409	0	2.19384e-07	0.0227399	0.000350914	-0.186001	3.60844	25	0	-0.604928	0.653061	Connector	Maturation_Atrichoblast_BRZ_2_BL
AT3G56850	DPBF3	5	0	5	0	0	0.00233863	0	0.00233863	0	2.19179e-07	0.018073	0.000350914	-0.186001	3.60844	11	1	-0.554641	0.56	Peripheral	Maturation_Atrichoblast_BRZ_2_BL
AT2G25650	GPL1	2	0	2	0	0	0.000935454	0	0.000935454	0	2.18871e-07	0.00919509	0.000350914	-0.186001	3.60844	249	0	-0.661977	0	Ultra peripheral	Maturation_Atrichoblast_BRZ_2_BL
AT4G34680	GATA3	1	0	1	0	0	0.000467727	0	0.000467727	0	2.18768e-07	0.000252639	0.000350914	-0.186001	3.60844	250	0	-0.719027	0	Ultra peripheral	Maturation_Atrichoblast_BRZ_2_BL
AT1G71450	ERF021	6	0	6	0.0666667	0.0658706	0.00280636	0	0.00280636	0	3.59895e-07	0.0212925	0.000350914	-0.186001	3.60844	69	4	-0.671259	0.611111	Peripheral	Maturation_Atrichoblast_BRZ_2_BL
AT2G28920	AT2G28920	3	0	3	0	0	0.00140318	0	0.00140318	0	2.18973e-07	0.00933901	0.000350914	-0.186001	3.60844	251	1	-0.657487	0.666667	Connector	Maturation_Atrichoblast_BRZ_2_BL
AT5G17260	NAC086	4	0	4	0	0	0.00187091	0	0.00187091	0	2.19076e-07	0.0107274	0.000350914	-0.186001	3.60844	252	0	-0.661977	0.625	Connector	Maturation_Atrichoblast_BRZ_2_BL
AT5G60450	ARF4	4	0	4	0	0	0.00187091	0	0.00187091	0	2.19076e-07	0.00328669	0.000350914	-0.186001	3.60844	253	0	-0.547878	0	Ultra peripheral	Maturation_Atrichoblast_BRZ_2_BL
AT2G33500	COL14	2	0	2	0	0	0.000935454	0	0.000935454	0	2.18871e-07	0.00334147	0.000350914	-0.186001	3.60844	254	1	-0.657487	0.5	Peripheral	Maturation_Atrichoblast_BRZ_2_BL
AT2G31070	TCP10	2	0	2	0	0	0.000935454	0	0.000935454	0	2.18871e-07	0.0051735	0.000350914	-0.186001	3.60844	255	4	-0.864566	0.5	Peripheral	Maturation_Atrichoblast_BRZ_2_BL
AT2G38300	AT2G38300	2	0	2	0	0	0.000935454	0	0.000935454	0	2.18871e-07	0.0101787	0.000350914	-0.186001	3.60844	256	4	-0.864566	0.5	Peripheral	Maturation_Atrichoblast_BRZ_2_BL
AT3G50870	GATA18	2	0	2	0	0	0.000935454	0	0.000935454	0	2.18871e-07	0.00571626	0.000350914	-0.186001	3.60844	257	4	-0.864566	0.5	Peripheral	Maturation_Atrichoblast_BRZ_2_BL
AT5G66870	LBD36	1	0	1	0	0	0.000467727	0	0.000467727	0	2.18768e-07	0.00308658	0.000350914	-0.186001	3.60844	258	4	-0.864566	0	Ultra peripheral	Maturation_Atrichoblast_BRZ_2_BL
AT1G49720	ABF1	1	0	1	0	0	0.000467727	0	0.000467727	0	2.18768e-07	0.00435735	0.000350914	-0.186001	3.60844	259	4	-0.864566	0	Ultra peripheral	Maturation_Atrichoblast_BRZ_2_BL
AT3G01460	MBD9	1	0	1	0	0	0.000467727	0	0.000467727	0	2.18768e-07	4.46479e-05	0.000350914	-0.186001	3.60844	260	0	-0.719027	0	Ultra peripheral	Maturation_Atrichoblast_BRZ_2_BL
AT1G29950	BHLH144	1	0	1	0	0	0.000467727	0	0.000467727	0	2.18768e-07	0.00180402	0.000350914	-0.186001	3.60844	261	4	-0.864566	0	Ultra peripheral	Maturation_Atrichoblast_BRZ_2_BL
AT5G01310	APTX	2	0	2	0	0	0.000935454	0	0.000935454	0	2.18871e-07	0.00531364	0.000350914	-0.186001	3.60844	262	4	-0.864566	0.5	Peripheral	Maturation_Atrichoblast_BRZ_2_BL
AT1G72830	HAP2C	1	0	1	0	0	0.000467727	0	0.000467727	0	2.18768e-07	0.00213781	0.000350914	-0.186001	3.60844	263	0	-0.719027	0	Ultra peripheral	Maturation_Atrichoblast_BRZ_2_BL
AT1G20640	NLP4	1	0	1	0	0	0.000467727	0	0.000467727	0	2.18768e-07	0.00343904	0.000350914	-0.186001	3.60844	264	4	-0.864566	0	Ultra peripheral	Maturation_Atrichoblast_BRZ_2_BL
AT2G25180	ARR12	3	0	3	0	0	0.00140318	0	0.00140318	0	2.18973e-07	0.00416104	0.000350914	-0.186001	3.60844	265	0	-0.604928	0	Ultra peripheral	Maturation_Atrichoblast_BRZ_2_BL
AT1G28050	COL15	1	0	1	0	0	0.000467727	0	0.000467727	0	2.18768e-07	0.000639327	0.000350914	-0.186001	3.60844	266	2	-0.466455	0	Ultra peripheral	Maturation_Atrichoblast_BRZ_2_BL
AT1G03040	AT1G03040	1	0	1	0	0	0.000467727	0	0.000467727	0	2.18768e-07	0.00312352	0.000350914	-0.186001	3.60844	267	4	-0.864566	0	Ultra peripheral	Maturation_Atrichoblast_BRZ_2_BL
AT5G47660	AT5G47660	1	0	1	0	0	0.000467727	0	0.000467727	0	2.18768e-07	0.00233542	0.000350914	-0.186001	3.60844	268	4	-0.864566	0	Ultra peripheral	Maturation_Atrichoblast_BRZ_2_BL
AT3G03660	WOX11	1	0	1	0	0	0.000467727	0	0.000467727	0	2.18768e-07	0.00194629	0.000350914	-0.186001	3.60844	269	0	-0.719027	0	Ultra peripheral	Maturation_Atrichoblast_BRZ_2_BL
AT5G26210	AL4	2	0	2	0	0	0.000935454	0	0.000935454	0	2.18871e-07	0.00356637	0.000350914	-0.186001	3.60844	270	1	-0.657487	0.5	Peripheral	Maturation_Atrichoblast_BRZ_2_BL
AT3G12730	PHL12	3	0	3	0	0	0.00140318	0	0.00140318	0	2.18973e-07	0.0112784	0.000350914	-0.186001	3.60844	271	4	-0.767912	0.444444	Peripheral	Maturation_Atrichoblast_BRZ_2_BL
AT5G16770	AtMYB9	2	0	2	0	0	0.000935454	0	0.000935454	0	2.18871e-07	0.0070894	0.000350914	-0.186001	3.60844	272	4	-0.767912	0	Ultra peripheral	Maturation_Atrichoblast_BRZ_2_BL
AT2G36080	ARF31	1	0	1	0	0	0.000467727	0	0.000467727	0	2.18768e-07	0.000859183	0.000350914	-0.186001	3.60844	273	0	-0.719027	0	Ultra peripheral	Maturation_Atrichoblast_BRZ_2_BL
AT5G14960	E2FD	2	0	2	0	0	0.000935454	0	0.000935454	0	2.18871e-07	0.00629911	0.000350914	-0.186001	3.60844	274	4	-0.767912	0	Ultra peripheral	Maturation_Atrichoblast_BRZ_2_BL
AT3G01530	MYB57	2	0	2	0	0	0.000935454	0	0.000935454	0	2.18871e-07	0.0017183	0.000350914	-0.186001	3.60844	275	4	-0.864566	0.5	Peripheral	Maturation_Atrichoblast_BRZ_2_BL
AT1G68200	AT1G68200	1	0	1	0	0	0.000467727	0	0.000467727	0	2.18768e-07	0.00411762	0.000350914	-0.186001	3.60844	276	4	-0.864566	0	Ultra peripheral	Maturation_Atrichoblast_BRZ_2_BL
AT1G79700	AT1G79700	1	0	1	0	0	0.000467727	0	0.000467727	0	2.18768e-07	0.00178125	0.000350914	-0.186001	3.60844	277	2	-0.466455	0	Ultra peripheral	Maturation_Atrichoblast_BRZ_2_BL
AT3G13350	HMGB10	1	0	1	0	0	0.000467727	0	0.000467727	0	2.18768e-07	0.00358657	0.000350914	-0.186001	3.60844	278	0	-0.719027	0	Ultra peripheral	Maturation_Atrichoblast_BRZ_2_BL
AT5G50570	SPL13A	2	0	2	0	0	0.000935454	0	0.000935454	0	2.18871e-07	0.00163752	0.000350914	-0.186001	3.60844	279	2	-0.466455	0.5	Peripheral	Maturation_Atrichoblast_BRZ_2_BL
AT1G33060	NAC014	3	0	3	0	0	0.00140318	0	0.00140318	0	2.18973e-07	0.00652195	0.000350914	-0.186001	3.60844	17	0	-0.661977	0.444444	Peripheral	Maturation_Atrichoblast_BRZ_2_BL
AT3G25890	ERF119	1	0	1	0	0	0.000467727	0	0.000467727	0	2.18768e-07	0.0029079	0.000350914	-0.186001	3.60844	280	4	-0.864566	0	Ultra peripheral	Maturation_Atrichoblast_BRZ_2_BL
AT5G66300	NAC105	1	0	1	0	0	0.000467727	0	0.000467727	0	2.18768e-07	0.00282069	0.000350914	-0.186001	3.60844	281	0	-0.719027	0	Ultra peripheral	Maturation_Atrichoblast_BRZ_2_BL
AT5G65130	AT5G65130	4	0	4	0	0	0.00187091	0	0.00187091	0	2.19076e-07	0.0157781	0.000350914	-0.186001	3.60844	25	4	-0.767912	0.625	Connector	Maturation_Atrichoblast_BRZ_2_BL
AT4G35270	NLP2	1	0	1	0	0	0.000467727	0	0.000467727	0	2.18768e-07	0.000200333	0.000350914	-0.186001	3.60844	282	0	-0.719027	0	Ultra peripheral	Maturation_Atrichoblast_BRZ_2_BL
AT1G55110	IDD7	2	0	2	0	0	0.000935454	0	0.000935454	0	2.18871e-07	0.00713647	0.000350914	-0.186001	3.60844	283	4	-0.864566	0.5	Peripheral	Maturation_Atrichoblast_BRZ_2_BL
AT5G22570	WRKY38	1	0	1	0	0	0.000467727	0	0.000467727	0	2.18768e-07	0.00236136	0.000350914	-0.186001	3.60844	284	4	-0.864566	0	Ultra peripheral	Maturation_Atrichoblast_BRZ_2_BL
AT1G14685	BPC2	1	0	1	0	0	0.000467727	0	0.000467727	0	2.18768e-07	0.00170466	0.000350914	-0.186001	3.60844	285	4	-0.864566	0	Ultra peripheral	Maturation_Atrichoblast_BRZ_2_BL
AT2G38250	GT-3B	1	0	1	0	0	0.000467727	0	0.000467727	0	2.18768e-07	7.17442e-06	0.000350914	-0.186001	3.60844	286	2	-0.466455	0	Ultra peripheral	Maturation_Atrichoblast_BRZ_2_BL
AT1G25560	TEM1	1	0	1	0	0	0.000467727	0	0.000467727	0	2.19487e-07	0.00295059	0.000350914	-0.186001	3.60844	287	4	-0.864566	0	Ultra peripheral	Maturation_Atrichoblast_BRZ_2_BL
AT3G02310	2022-09-02	2	0	2	0	0	0.000935454	0	0.000935454	0	2.18871e-07	0.00445688	0.000350914	-0.186001	3.60844	288	0	-0.661977	0	Ultra peripheral	Maturation_Atrichoblast_BRZ_2_BL
AT2G17900	SDG37	1	0	1	0	0	0.000467727	0	0.000467727	0	2.18768e-07	0.000931336	0.000350914	-0.186001	3.60844	289	4	-0.864566	0	Ultra peripheral	Maturation_Atrichoblast_BRZ_2_BL
AT5G65100	EIL5	1	0	1	0	0	0.000467727	0	0.000467727	0	2.18768e-07	0.000500596	0.000350914	-0.186001	3.60844	290	4	-0.864566	0	Ultra peripheral	Maturation_Atrichoblast_BRZ_2_BL
AT5G40330	MYB23	1	0	1	0	0	0.000467727	0	0.000467727	0	2.18768e-07	0.00260863	0.000350914	-0.186001	3.60844	291	0	-0.719027	0	Ultra peripheral	Maturation_Atrichoblast_BRZ_2_BL
AT2G47890	COL13	1	0	1	0	0	0.000467727	0	0.000467727	0	2.18768e-07	0.00146635	0.000350914	-0.186001	3.60844	292	0	-0.719027	0	Ultra peripheral	Maturation_Atrichoblast_BRZ_2_BL
AT2G32930	ZFN2	1	0	1	0	0	0.000467727	0	0.000467727	0	2.18768e-07	0.00303059	0.000350914	-0.186001	3.60844	293	4	-0.864566	0	Ultra peripheral	Maturation_Atrichoblast_BRZ_2_BL
AT3G16160	TCX8	1	0	1	0	0	0.000467727	0	0.000467727	0	2.18768e-07	0.00182302	0.000350914	-0.186001	3.60844	294	4	-0.864566	0	Ultra peripheral	Maturation_Atrichoblast_BRZ_2_BL
AT3G11020	DREB2B	1	0	1	0	0	0.000467727	0	0.000467727	0	2.18768e-07	0.00330884	0.000350914	-0.186001	3.60844	295	0	-0.719027	0	Ultra peripheral	Maturation_Atrichoblast_BRZ_2_BL
AT4G22680	MYB85	4	0	4	0	0	0.00187091	0	0.00187091	0	2.19076e-07	0.00790561	0.000350914	-0.186001	3.60844	25	1	-0.606064	0.625	Connector	Maturation_Atrichoblast_BRZ_2_BL
AT5G28040	AT5G28040	1	0	1	0	0	0.000467727	0	0.000467727	0	2.18768e-07	0.00156664	0.000350914	-0.186001	3.60844	296	0	-0.719027	0	Ultra peripheral	Maturation_Atrichoblast_BRZ_2_BL
AT3G11580	AT3G11580	1	0	1	0	0	0.000467727	0	0.000467727	0	2.18768e-07	0.00054346	0.000350914	-0.186001	3.60844	297	4	-0.864566	0	Ultra peripheral	Maturation_Atrichoblast_BRZ_2_BL
AT5G12400	AT5G12400	2	0	2	0	0	0.000935454	0	0.000935454	0	2.18871e-07	0.00395609	0.000350914	-0.186001	3.60844	298	1	-0.606064	0	Ultra peripheral	Maturation_Atrichoblast_BRZ_2_BL
AT1G02230	NAC004	1	0	1	0	0	0.000467727	0	0.000467727	0	2.18768e-07	0.00468692	0.000350914	-0.186001	3.60844	299	0	-0.719027	0	Ultra peripheral	Maturation_Atrichoblast_BRZ_2_BL
AT2G46410	CPC	1	0	1	0	0	0.000467727	0	0.000467727	0	2.18768e-07	0.00345806	0.000350914	-0.186001	3.60844	300	2	-0.466455	0	Ultra peripheral	Maturation_Atrichoblast_BRZ_2_BL
AT1G66140	ZFP4	1	0	1	0	0	0.000467727	0	0.000467727	0	2.18768e-07	0.00294584	0.000350914	-0.186001	3.60844	301	0	-0.719027	0	Ultra peripheral	Maturation_Atrichoblast_BRZ_2_BL
AT4G30980	LRL2	1	0	1	0	0	0.000467727	0	0.000467727	0	2.18768e-07	0.00195658	0.000350914	-0.186001	3.60844	302	0	-0.719027	0	Ultra peripheral	Maturation_Atrichoblast_BRZ_2_BL
AT4G34590	BZIP11	2	0	2	0	0	0.000935454	0	0.000935454	0	2.18871e-07	0.00466059	0.000350914	-0.186001	3.60844	303	4	-0.864566	0.5	Peripheral	Maturation_Atrichoblast_BRZ_2_BL
AT5G08520	SRM1	1	0	1	0	0	0.000467727	0	0.000467727	0	2.18768e-07	0.00255379	0.000350914	-0.186001	3.60844	304	4	-0.864566	0	Ultra peripheral	Maturation_Atrichoblast_BRZ_2_BL
AT5G66320	GATA5	1	0	1	0	0	0.000467727	0	0.000467727	0	2.18768e-07	0.00196983	0.000350914	-0.186001	3.60844	305	0	-0.719027	0	Ultra peripheral	Maturation_Atrichoblast_BRZ_2_BL
AT5G58080	ARR18	1	0	1	0	0	0.000467727	0	0.000467727	0	2.18768e-07	0.00144437	0.000350914	-0.186001	3.60844	306	0	-0.719027	0	Ultra peripheral	Maturation_Atrichoblast_BRZ_2_BL
AT5G59990	AT5G59990	1	0	1	0	0	0.000467727	0	0.000467727	0	2.18768e-07	0.00138762	0.000350914	-0.186001	3.60844	307	0	-0.719027	0	Ultra peripheral	Maturation_Atrichoblast_BRZ_2_BL
AT1G58220	AT1G58220	1	0	1	0	0	0.000467727	0	0.000467727	0	2.18768e-07	0.00297496	0.000350914	-0.186001	3.60844	308	0	-0.719027	0	Ultra peripheral	Maturation_Atrichoblast_BRZ_2_BL
AT1G32510	ANAC011	1	0	1	0	0	0.000467727	0	0.000467727	0	3.60449e-07	0.000486409	0.000350914	-0.186001	3.60844	309	4	-0.864566	0	Ultra peripheral	Maturation_Atrichoblast_BRZ_2_BL
AT3G14020	NFYA6	1	0	1	0	0	0.000467727	0	0.000467727	0	2.18768e-07	0.00186487	0.000350914	-0.186001	3.60844	310	0	-0.719027	0	Ultra peripheral	Maturation_Atrichoblast_BRZ_2_BL
AT2G47900	AtTLP3	1	0	1	0	0	0.000467727	0	0.000467727	0	2.18768e-07	0	0.000350914	-0.186001	3.60844	86	3	0	0	Ultra peripheral	Maturation_Atrichoblast_BRZ_2_BL
AT5G59450	SCL11	1	0	1	0	0	0.000467727	0	0.000467727	0	2.18768e-07	0.00284094	0.000350914	-0.186001	3.60844	311	4	-0.864566	0	Ultra peripheral	Maturation_Atrichoblast_BRZ_2_BL
AT5G54470	AT5G54470	1	0	1	0	0	0.000467727	0	0.000467727	0	2.18768e-07	0.00608875	0.000350914	-0.186001	3.60844	312	4	-0.864566	0	Ultra peripheral	Maturation_Atrichoblast_BRZ_2_BL
AT2G47110	RPS27AB	23	23	0	0	0	0.0107577	0.0107577	0	0	2.18666e-07	0.242094	0.00203895	-0.186001	3.60844	58	4	0.681889	0.427221	Peripheral	Maturation_Atrichoblast_BRZ_2_BL
AT1G15625	AT1G15625	30	30	0	0.0114943	0.0209504	0.0140318	0.0140318	0	0	2.18666e-07	0.307005	0.0013744	-0.186001	3.60844	31	4	0.681889	0.577778	Peripheral	Maturation_Atrichoblast_BRZ_2_BL
AT1G32210	DAD1	50	50	0	0	0	0.0233863	0.0233863	0	0	2.18666e-07	0.223434	0.00242652	-0.186001	3.60844	31	4	1.84173	0.5824	Peripheral	Maturation_Atrichoblast_BRZ_2_BL
AT2G36620	RPL24A	53	53	0	0.0195936	0.0335249	0.0247895	0.0247895	0	0	2.18666e-07	0.407111	0.0019619	-0.186001	3.60844	75	4	2.13169	0.563902	Peripheral	Maturation_Atrichoblast_BRZ_2_BL
AT5G47930	RPS27D	43	43	0	0.0055371	0.0120296	0.0201123	0.0201123	0	0	2.18666e-07	0.31225	0.00135011	-0.186001	3.60844	37	4	1.55177	0.56463	Peripheral	Maturation_Atrichoblast_BRZ_2_BL
AT1G10630	ATARFA1F	41	41	0	0.00609756	0.0160963	0.0191768	0.0191768	0	0	2.18666e-07	0.3372	0.00145601	-0.186001	3.60844	11	4	1.55177	0.542534	Peripheral	Maturation_Atrichoblast_BRZ_2_BL
AT3G43810	CAM7	56	56	0	0.0116883	0.0255185	0.0261927	0.0261927	0	0	2.18666e-07	0.291826	0.00180434	-0.186001	3.60844	75	4	1.74508	0.646046	Connector	Maturation_Atrichoblast_BRZ_2_BL
AT1G56045	RPL41G	42	42	0	0.00232288	0.00448388	0.0196445	0.0196445	0	0	2.18666e-07	0.213549	0.00191515	-0.186001	3.60844	73	4	1.16516	0.599773	Peripheral	Maturation_Atrichoblast_BRZ_2_BL
AT1G33140	RPL9B	40	40	0	0.0025641	0.00353573	0.0187091	0.0187091	0	0	2.18666e-07	0.227641	0.00297861	-0.186001	3.60844	51	4	1.45512	0.52875	Peripheral	Maturation_Atrichoblast_BRZ_2_BL
AT2G39530	AT2G39530	114	114	0	0.00481292	0.00653393	0.0533209	0.0533209	0	0	2.18666e-07	0.516532	0.00397114	-0.186001	3.60844	84	4	3.58149	0.653124	Connector Hub	Maturation_Atrichoblast_BRZ_2_BL
AT1G54630	ACP3	42	42	0	0.00696864	0.0125577	0.0196445	0.0196445	0	0	2.18666e-07	0.208932	0.00109299	-0.186001	3.60844	75	4	0.875196	0.665533	Connector	Maturation_Atrichoblast_BRZ_2_BL
AT5G27700	RPS21C	54	54	0	0.0153739	0.0311041	0.0252572	0.0252572	0	0	2.18666e-07	0.467126	0.00116589	-0.186001	3.60844	31	4	1.84173	0.601509	Peripheral	Maturation_Atrichoblast_BRZ_2_BL
AT5G47700	RPP1C	47	47	0	0.0231267	0.0430313	0.0219832	0.0219832	0	0	2.18666e-07	0.441367	0.00154736	-0.186001	3.60844	4	4	1.35846	0.635582	Connector	Maturation_Atrichoblast_BRZ_2_BL
AT4G04800	MSRB3	45	45	0	0.010101	0.0159053	0.0210477	0.0210477	0	0	2.18666e-07	0.212001	0.00176317	-0.186001	3.60844	31	4	1.26181	0.637037	Connector	Maturation_Atrichoblast_BRZ_2_BL
AT1G54030	MVP1	39	39	0	0.00674764	0.00894946	0.0182413	0.0182413	0	0	2.18666e-07	0.272931	0.00171806	-0.186001	3.60844	68	4	1.0685	0.618014	Peripheral	Maturation_Atrichoblast_BRZ_2_BL
AT3G22240	AT3G22240	53	53	0	0.00798258	0.0119015	0.0247895	0.0247895	0	0	2.18666e-07	0.27085	0.00186933	-0.186001	3.60844	75	0	0.878366	0.598078	Peripheral	Maturation_Atrichoblast_BRZ_2_BL
AT2G42060	AT2G42060	77	77	0	0.00922761	0.0162328	0.036015	0.036015	0	0	2.18666e-07	0.366441	0.00143688	-0.186001	3.60844	11	0	1.39181	0.649688	Connector	Maturation_Atrichoblast_BRZ_2_BL
AT2G34300	AT2G34300	38	38	0	0.0426743	0.0818319	0.0177736	0.0177736	0	0	2.18666e-07	0.277835	0.000785277	-0.186001	3.60844	75	4	0.585236	0.680055	Connector	Maturation_Atrichoblast_BRZ_2_BL
AT4G23885	AT4G23885	31	31	0	0.0344086	0.0441187	0.0144995	0.0144995	0	0	2.18666e-07	0.270228	0.00127657	-0.186001	3.60844	31	4	0.391929	0.670135	Connector	Maturation_Atrichoblast_BRZ_2_BL
AT1G76930	ATEXT4	78	78	0	0.004662	0.00855303	0.0364827	0.0364827	0	0	2.18666e-07	0.294731	0.00224035	-0.186001	3.60844	84	0	1.62001	0.618343	Peripheral	Maturation_Atrichoblast_BRZ_2_BL
AT3G04400	RPL23A	50	50	0	0.00571429	0.00770429	0.0233863	0.0233863	0	0	2.18666e-07	0.286331	0.00100284	-0.186001	3.60844	31	4	1.0685	0.66	Connector	Maturation_Atrichoblast_BRZ_2_BL
AT3G25220	FKBP15-1	48	48	0	0.016844	0.0230802	0.0224509	0.0224509	0	0	2.18666e-07	0.346526	0.00154415	-0.186001	3.60844	75	4	1.16516	0.66059	Connector	Maturation_Atrichoblast_BRZ_2_BL
AT5G04800	RPS17D	33	33	0	0.0227273	0.0393999	0.015435	0.015435	0	0	2.18666e-07	0.219875	0.00108405	-0.186001	3.60844	22	4	0.97185	0.499541	Peripheral	Maturation_Atrichoblast_BRZ_2_BL
AT2G33510	AT2G33510	25	25	0	0	0	0.0116932	0.0116932	0	0	2.18666e-07	0.0730018	0.00173579	-0.186001	3.60844	313	4	0.295276	0.592	Peripheral	Maturation_Atrichoblast_BRZ_2_BL
AT2G27530	RPL10AB	52	52	0	0.00377074	0.00991195	0.0243218	0.0243218	0	0	2.18666e-07	0.317525	0.0012459	-0.186001	3.60844	37	4	1.84173	0.593935	Peripheral	Maturation_Atrichoblast_BRZ_2_BL
AT4G27130	AT4G27130	30	30	0	0.0137931	0.0216174	0.0140318	0.0140318	0	0	2.18666e-07	0.195588	0.00133834	-0.186001	3.60844	314	4	0.295276	0.668889	Connector	Maturation_Atrichoblast_BRZ_2_BL
AT4G18730	RPL11C	36	36	0	0.0238095	0.0519043	0.0168382	0.0168382	0	0	2.18666e-07	0.262917	0.000791318	-0.186001	3.60844	73	1	0.268127	0.600309	Peripheral	Maturation_Atrichoblast_BRZ_2_BL
AT4G12520	AT4G12520	79	79	0	0.00908796	0.0125161	0.0369504	0.0369504	0	0	2.18666e-07	0.42896	0.00246031	-0.186001	3.60844	66	0	2.13346	0.516904	Peripheral	Maturation_Atrichoblast_BRZ_2_BL
AT2G16005	ROSY1	61	61	0	0.00546448	0.00890114	0.0285313	0.0285313	0	0	2.18666e-07	0.163849	0.00168079	-0.186001	3.60844	37	0	1.33476	0.561139	Peripheral	Maturation_Atrichoblast_BRZ_2_BL
AT3G56090	FER3	49	49	0	0.0314626	0.0561607	0.0229186	0.0229186	0	0	2.18666e-07	0.303468	0.00114127	-0.186001	3.60844	84	4	1.64842	0.554769	Peripheral	Maturation_Atrichoblast_BRZ_2_BL
AT5G16130	RPS7C	22	22	0	0.012987	0.0198501	0.01029	0.01029	0	0	2.18666e-07	0.157315	0.00114507	-0.186001	3.60844	44	4	0.198622	0.590909	Peripheral	Maturation_Atrichoblast_BRZ_2_BL
AT4G08520	AT4G08520	22	22	0	0.030303	0.040778	0.01029	0.01029	0	0	2.18666e-07	0.265706	0.000518135	-0.186001	3.60844	37	4	0.101969	0.623967	Connector	Maturation_Atrichoblast_BRZ_2_BL
AT1G10170	ATNFXL1	56	56	0	0.00584416	0.0100326	0.0261927	0.0261927	0	0	2.18666e-07	0.319425	0.00136265	-0.186001	3.60844	37	4	1.84173	0.629464	Connector	Maturation_Atrichoblast_BRZ_2_BL
AT4G14320	AT4G14320	43	43	0	0.00110742	0.00307659	0.0201123	0.0201123	0	0	2.18666e-07	0.195442	0.00140564	-0.186001	3.60844	37	4	1.26181	0.623039	Connector	Maturation_Atrichoblast_BRZ_2_BL
AT1G66580	RPL10C	54	54	0	0.00489168	0.00834899	0.0252572	0.0252572	0	0	2.18666e-07	0.27374	0.00107932	-0.186001	3.60844	4	4	1.0685	0.666667	Connector	Maturation_Atrichoblast_BRZ_2_BL
AT4G15802	HSBP	37	37	0	0.0135135	0.0234641	0.0173059	0.0173059	0	0	2.18666e-07	0.217846	0.000694852	-0.186001	3.60844	37	4	0.585236	0.648649	Connector	Maturation_Atrichoblast_BRZ_2_BL
AT5G36290	AT5G36290	26	26	0	0.0123077	0.0250612	0.0121609	0.0121609	0	0	2.18666e-07	0.196095	0.000795369	-0.186001	3.60844	37	4	0.585236	0.565089	Peripheral	Maturation_Atrichoblast_BRZ_2_BL
AT5G50460	SEC61G2	43	43	0	0.0442968	0.0707322	0.0201123	0.0201123	0	0	2.18666e-07	0.373472	0.000776231	-0.186001	3.60844	37	1	0.576665	0.557058	Peripheral	Maturation_Atrichoblast_BRZ_2_BL
AT4G34450	AT4G34450	42	42	0	0.0220674	0.0423835	0.0196445	0.0196445	0	0	2.18666e-07	0.319212	0.000774488	-0.186001	3.60844	37	4	0.681889	0.662132	Connector	Maturation_Atrichoblast_BRZ_2_BL
AT1G14960	AT1G14960	73	73	0	0.00532725	0.00707377	0.0341441	0.0341441	0	0	2.18666e-07	0.208545	0.00129017	-0.186001	3.60844	66	0	1.84821	0.534434	Peripheral	Maturation_Atrichoblast_BRZ_2_BL
AT5G36180	SCPL1	56	56	0	0.00909091	0.0124645	0.0261927	0.0261927	0	0	2.18666e-07	0.205949	0.000938394	-0.186001	3.60844	37	0	1.50591	0.453444	Peripheral	Maturation_Atrichoblast_BRZ_2_BL
AT2G06850	XTH4	86	86	0	0.00683995	0.00908016	0.0402245	0.0402245	0	0	2.18666e-07	0.402379	0.00179021	-0.186001	3.60844	84	0	1.56296	0.651433	Connector	Maturation_Atrichoblast_BRZ_2_BL
AT4G12510	AT4G12510	91	91	0	0.0039072	0.00470257	0.0425631	0.0425631	0	0	2.18666e-07	0.404295	0.00319693	-0.186001	3.60844	25	0	2.81806	0.473373	Connector Hub	Maturation_Atrichoblast_BRZ_2_BL
AT1G72370	RPSAA	59	59	0	0.0140269	0.0153821	0.0275959	0.0275959	0	0	2.18666e-07	0.253684	0.00157544	-0.186001	3.60844	75	4	1.55177	0.656133	Connector	Maturation_Atrichoblast_BRZ_2_BL
AT1G21750	PDIL1-1	48	48	0	0.0159574	0.0200087	0.0224509	0.0224509	0	0	2.18666e-07	0.244551	0.000784324	-0.186001	3.60844	73	1	0.473819	0.643229	Connector	Maturation_Atrichoblast_BRZ_2_BL
AT1G01050	PPA1	33	33	0	0.0246212	0.0364039	0.015435	0.015435	0	0	2.18666e-07	0.245618	0.000766925	-0.186001	3.60844	18	1	0.473819	0.451791	Peripheral	Maturation_Atrichoblast_BRZ_2_BL
AT3G44010	RPS29C	51	51	0	0.0117647	0.0126584	0.0238541	0.0238541	0	0	2.18666e-07	0.234888	0.00118211	-0.186001	3.60844	75	4	1.84173	0.582853	Peripheral	Maturation_Atrichoblast_BRZ_2_BL
AT5G19770	TUBA3	44	44	0	0.00211416	0.00156928	0.02058	0.02058	0	0	2.18666e-07	0.164753	0.00107349	-0.186001	3.60844	31	4	1.0685	0.627066	Connector	Maturation_Atrichoblast_BRZ_2_BL
AT4G12650	TMN12	29	29	0	0.0492611	0.076889	0.0135641	0.0135641	0	0	2.18666e-07	0.29216	0.000553426	-0.186001	3.60844	75	4	0.391929	0.585018	Peripheral	Maturation_Atrichoblast_BRZ_2_BL
AT5G28060	RPS24B	44	44	0	0.0158562	0.0299385	0.02058	0.02058	0	0	2.18666e-07	0.322864	0.00104818	-0.186001	3.60844	11	1	0.525242	0.622934	Connector	Maturation_Atrichoblast_BRZ_2_BL
AT5G56010	HSP90-3	35	35	0	0.0134454	0.0259434	0.0163704	0.0163704	0	0	2.18666e-07	0.248981	0.000962485	-0.186001	3.60844	18	4	0.488582	0.667755	Connector	Maturation_Atrichoblast_BRZ_2_BL
AT4G27090	RPL14B	64	64	0	0.00595238	0.00709916	0.0299345	0.0299345	0	0	2.18666e-07	0.309555	0.0017811	-0.186001	3.60844	37	4	2.61496	0.58252	Connector Hub	Maturation_Atrichoblast_BRZ_2_BL
AT1G65310	ATXTH17	82	82	0	0.010539	0.0120721	0.0383536	0.0383536	0	0	2.18666e-07	0.378362	0.00241262	-0.186001	3.60844	31	0	2.41871	0.488995	Peripheral	Maturation_Atrichoblast_BRZ_2_BL
AT3G16080	RPL37C	32	32	0	0.0120968	0.0186656	0.0149673	0.0149673	0	0	2.18666e-07	0.161259	0.000729483	-0.186001	3.60844	11	4	0.391929	0.666016	Connector	Maturation_Atrichoblast_BRZ_2_BL
AT3G51330	AT3G51330	63	63	0	0.015873	0.0259839	0.0294668	0.0294668	0	0	2.18666e-07	0.349573	0.00153075	-0.186001	3.60844	68	0	0.935415	0.644999	Connector	Maturation_Atrichoblast_BRZ_2_BL
AT3G44870	AT3G44870	39	39	0	0.048583	0.0647329	0.0182413	0.0182413	0	0	2.18666e-07	0.240476	0.00173581	-0.186001	3.60844	38	4	0.97185	0.628534	Connector	Maturation_Atrichoblast_BRZ_2_BL
AT1G04850	AT1G04850	46	46	0	0.0115942	0.017537	0.0215154	0.0215154	0	0	2.18666e-07	0.208101	0.00120625	-0.186001	3.60844	37	4	1.74508	0.558601	Peripheral	Maturation_Atrichoblast_BRZ_2_BL
AT3G50970	XERO2	59	59	0	0.0298071	0.0403916	0.0275959	0.0275959	0	0	2.18666e-07	0.264614	0.00133531	-0.186001	3.60844	38	4	1.55177	0.664752	Connector	Maturation_Atrichoblast_BRZ_2_BL
AT1G12080	AT1G12080	34	34	0	0.0427807	0.060985	0.0159027	0.0159027	0	0	2.18666e-07	0.227479	0.000807336	-0.186001	3.60844	66	1	0.268127	0.602076	Peripheral	Maturation_Atrichoblast_BRZ_2_BL
AT3G16450	JAL33	54	54	0	0.00978337	0.0123985	0.0252572	0.0252572	0	0	2.18666e-07	0.161837	0.00117368	-0.186001	3.60844	25	0	1.62001	0.375857	Peripheral	Maturation_Atrichoblast_BRZ_2_BL
AT3G59540	RPL38A	60	60	0	0.0141243	0.01985	0.0280636	0.0280636	0	0	2.18666e-07	0.306457	0.00125868	-0.186001	3.60844	11	4	1.93838	0.626111	Connector	Maturation_Atrichoblast_BRZ_2_BL
AT4G24190	HSP90-7	36	36	0	0.0190476	0.0273517	0.0168382	0.0168382	0	0	2.18666e-07	0.230948	0.000645047	-0.186001	3.60844	25	1	0.473819	0.523148	Peripheral	Maturation_Atrichoblast_BRZ_2_BL
AT3G17210	HS1	44	44	0	0.0232558	0.0422521	0.02058	0.02058	0	0	2.18666e-07	0.230539	0.00123097	-0.186001	3.60844	1	4	0.778543	0.657025	Connector	Maturation_Atrichoblast_BRZ_2_BL
AT1G60730	AT1G60730	42	42	0	0.00116144	0.00149266	0.0196445	0.0196445	0	0	2.18666e-07	0.112843	0.00138441	-0.186001	3.60844	68	4	1.45512	0.588435	Peripheral	Maturation_Atrichoblast_BRZ_2_BL
AT3G07680	AT3G07680	29	29	0	0.0566502	0.0701874	0.0135641	0.0135641	0	0	2.18666e-07	0.233527	0.000486483	-0.186001	3.60844	73	1	0.0624348	0.63258	Connector	Maturation_Atrichoblast_BRZ_2_BL
AT5G60950	COBL5	58	58	0	0.00725953	0.00882514	0.0271282	0.0271282	0	0	2.18666e-07	0.192633	0.00173322	-0.186001	3.60844	68	4	1.84173	0.646254	Connector	Maturation_Atrichoblast_BRZ_2_BL
AT5G15490	UGD3	46	46	0	0.00386473	0.00414039	0.0215154	0.0215154	0	0	2.18666e-07	0.197127	0.00100856	-0.186001	3.60844	37	4	1.45512	0.622873	Connector	Maturation_Atrichoblast_BRZ_2_BL
AT2G21160	AT2G21160	41	41	0	0.00731707	0.0142533	0.0191768	0.0191768	0	0	2.18666e-07	0.280946	0.00145663	-0.186001	3.60844	18	4	0.778543	0.673409	Connector	Maturation_Atrichoblast_BRZ_2_BL
AT1G54580	ACP2	64	64	0	0.015377	0.0176128	0.0299345	0.0299345	0	0	2.18666e-07	0.24967	0.0020968	-0.186001	3.60844	75	4	2.71161	0.574219	Connector Hub	Maturation_Atrichoblast_BRZ_2_BL
AT4G01630	EXPA17	77	77	0	0.00239234	0.00249033	0.036015	0.036015	0	0	2.18666e-07	0.216112	0.00222111	-0.186001	3.60844	68	0	2.07641	0.486423	Peripheral	Maturation_Atrichoblast_BRZ_2_BL
AT4G22666	AT4G22666	82	82	0	0.00813008	0.0124678	0.0383536	0.0383536	0	0	2.18666e-07	0.327414	0.00212232	-0.186001	3.60844	37	0	2.24756	0.52558	Peripheral	Maturation_Atrichoblast_BRZ_2_BL
AT1G52200	PCR8	38	38	0	0.00853485	0.0192999	0.0177736	0.0177736	0	0	2.18666e-07	0.116034	0.00158793	-0.186001	3.60844	315	0	0.764266	0.463989	Peripheral	Maturation_Atrichoblast_BRZ_2_BL
AT5G26280	AT5G26280	59	59	0	0.00818235	0.00962317	0.0275959	0.0275959	0	0	2.18666e-07	0.206338	0.00183161	-0.186001	3.60844	22	0	1.39181	0.510198	Peripheral	Maturation_Atrichoblast_BRZ_2_BL
AT5G35530	RPS3C	7	7	0	0	0	0.00327409	0.00327409	0	0	2.18666e-07	0.0779089	0.000469135	-0.186001	3.60844	25	1	-0.503218	0.571429	Peripheral	Maturation_Atrichoblast_BRZ_2_BL
AT5G15180	PER56	69	69	0	0.0161978	0.0177878	0.0322732	0.0322732	0	0	2.18666e-07	0.281895	0.00186995	-0.186001	3.60844	75	2	2.01058	0.73808	Connector	Maturation_Atrichoblast_BRZ_2_BL
AT3G17020	AT3G17020	19	19	0	0.0526316	0.0700963	0.00888681	0.00888681	0	0	2.18666e-07	0.131076	0.000631561	-0.186001	3.60844	75	2	0.0289524	0.736842	Connector	Maturation_Atrichoblast_BRZ_2_BL
AT1G68000	PIS1	19	19	0	0.0409357	0.0453954	0.00888681	0.00888681	0	0	2.18666e-07	0.133614	0.000580264	-0.186001	3.60844	11	4	-0.187992	0.68144	Connector	Maturation_Atrichoblast_BRZ_2_BL
AT5G08080	SYP132	28	28	0	0.00529101	0.00404338	0.0130964	0.0130964	0	0	2.18666e-07	0.132786	0.000751674	-0.186001	3.60844	25	0	0.0796692	0.604592	Peripheral	Maturation_Atrichoblast_BRZ_2_BL
AT1G65845	AT1G65845	42	42	0	0.018583	0.0260439	0.0196445	0.0196445	0	0	2.18666e-07	0.167368	0.000756088	-0.186001	3.60844	73	0	0.764266	0.536281	Peripheral	Maturation_Atrichoblast_BRZ_2_BL
AT2G21390	AT2G21390	32	32	0	0.0181452	0.032758	0.0149673	0.0149673	0	0	2.18666e-07	0.214239	0.000658644	-0.186001	3.60844	37	4	0.198622	0.697266	Connector	Maturation_Atrichoblast_BRZ_2_BL
AT5G26260	AT5G26260	76	76	0	0.00596491	0.00726131	0.0355472	0.0355472	0	0	2.18666e-07	0.16186	0.00203428	-0.186001	3.60844	11	0	1.79116	0.5509	Peripheral	Maturation_Atrichoblast_BRZ_2_BL
AT5G03345	AT5G03345	29	29	0	0.0123153	0.0188663	0.0135641	0.0135641	0	0	2.18666e-07	0.142906	0.000906247	-0.186001	3.60844	37	4	0.295276	0.677765	Connector	Maturation_Atrichoblast_BRZ_2_BL
AT4G12545	AIR1B	59	59	0	0.00701344	0.00878931	0.0275959	0.0275959	0	0	2.18666e-07	0.186367	0.00149287	-0.186001	3.60844	75	0	1.27771	0.563057	Peripheral	Maturation_Atrichoblast_BRZ_2_BL
AT1G13590	PSK1	47	47	0	0.00555042	0.00899262	0.0219832	0.0219832	0	0	2.18666e-07	0.14371	0.00123576	-0.186001	3.60844	66	0	1.33476	0.361249	Peripheral	Maturation_Atrichoblast_BRZ_2_BL
AT5G56710	RPL31C	59	59	0	0.00584454	0.00687812	0.0275959	0.0275959	0	0	2.18666e-07	0.282902	0.00121301	-0.186001	3.60844	37	4	1.45512	0.69233	Connector	Maturation_Atrichoblast_BRZ_2_BL
AT3G13920	EIF4A1	29	29	0	0.00985222	0.0144974	0.0135641	0.0135641	0	0	2.18666e-07	0.136787	0.00070979	-0.186001	3.60844	66	1	0.113858	0.608799	Peripheral	Maturation_Atrichoblast_BRZ_2_BL
AT2G39040	PER24	54	54	0	0.00628931	0.00920857	0.0252572	0.0252572	0	0	2.18666e-07	0.189774	0.00100762	-0.186001	3.60844	22	0	1.44886	0.447874	Peripheral	Maturation_Atrichoblast_BRZ_2_BL
AT5G15970	KIN2	79	79	0	0.00746511	0.00816362	0.0369504	0.0369504	0	0	2.18666e-07	0.241273	0.0015047	-0.186001	3.60844	75	0	1.39181	0.644128	Connector	Maturation_Atrichoblast_BRZ_2_BL
AT3G16410	NSP4	36	36	0	0.0111111	0.0116647	0.0168382	0.0168382	0	0	2.18666e-07	0.125319	0.000964965	-0.186001	3.60844	68	0	0.421968	0.58179	Peripheral	Maturation_Atrichoblast_BRZ_2_BL
AT5G63905	AT5G63905	28	28	0	0.00529101	0.0035711	0.0130964	0.0130964	0	0	2.18666e-07	0.128715	0.000542943	-0.186001	3.60844	73	4	0.295276	0.670918	Connector	Maturation_Atrichoblast_BRZ_2_BL
AT1G12000	PFP-BETA1	36	36	0	0.0253968	0.036523	0.0168382	0.0168382	0	0	2.18666e-07	0.226143	0.000540258	-0.186001	3.60844	73	1	0.165281	0.649691	Connector	Maturation_Atrichoblast_BRZ_2_BL
AT1G56280	ATDI19	41	41	0	0.00609756	0.00651795	0.0191768	0.0191768	0	0	2.18666e-07	0.128389	0.00119866	-0.186001	3.60844	73	4	1.64842	0.524688	Peripheral	Maturation_Atrichoblast_BRZ_2_BL
AT3G05020	ACP1	41	41	0	0.0146341	0.0216085	0.0191768	0.0191768	0	0	2.18666e-07	0.200143	0.00085063	-0.186001	3.60844	11	1	0.370973	0.628198	Connector	Maturation_Atrichoblast_BRZ_2_BL
AT3G24830	RPL13AB	37	37	0	0.015015	0.0222162	0.0173059	0.0173059	0	0	2.18666e-07	0.209044	0.000636505	-0.186001	3.60844	31	1	0.525242	0.514244	Peripheral	Maturation_Atrichoblast_BRZ_2_BL
AT2G29450	GSTU5	48	48	0	0.035461	0.0521343	0.0224509	0.0224509	0	0	2.18666e-07	0.308336	0.000859382	-0.186001	3.60844	37	4	1.35846	0.624132	Connector	Maturation_Atrichoblast_BRZ_2_BL
AT1G09740	AT1G09740	41	41	0	0.0219512	0.0280255	0.0191768	0.0191768	0	0	2.18666e-07	0.188975	0.000775908	-0.186001	3.60844	75	4	0.488582	0.700773	Connector	Maturation_Atrichoblast_BRZ_2_BL
AT3G27090	AT3G27090	32	32	0	0.0141129	0.0140658	0.0149673	0.0149673	0	0	2.18666e-07	0.172432	0.00101589	-0.186001	3.60844	31	4	0.681889	0.619141	Peripheral	Maturation_Atrichoblast_BRZ_2_BL
AT5G24165	AT5G24165	28	28	0	0.0529101	0.0664027	0.0130964	0.0130964	0	0	2.18666e-07	0.182897	0.000560747	-0.186001	3.60844	73	1	0.0624348	0.59949	Peripheral	Maturation_Atrichoblast_BRZ_2_BL
AT5G20020	RAN2	42	42	0	0.0139373	0.0206079	0.0196445	0.0196445	0	0	2.18666e-07	0.202675	0.000857664	-0.186001	3.60844	18	1	0.31955	0.656463	Connector	Maturation_Atrichoblast_BRZ_2_BL
AT5G28540	MED37A	31	31	0	0.055914	0.0833087	0.0144995	0.0144995	0	0	2.18666e-07	0.257348	0.000664065	-0.186001	3.60844	11	1	0.31955	0.511967	Peripheral	Maturation_Atrichoblast_BRZ_2_BL
AT5G19440	AT5G19440	36	36	0	0.0190476	0.0210896	0.0168382	0.0168382	0	0	2.18666e-07	0.205214	0.000769271	-0.186001	3.60844	37	2	1.26747	0.748457	Connector	Maturation_Atrichoblast_BRZ_2_BL
AT1G22530	PATL2	70	70	0	0.00662526	0.00934029	0.0327409	0.0327409	0	0	2.18666e-07	0.266127	0.00165902	-0.186001	3.60844	75	0	1.67706	0.55551	Peripheral	Maturation_Atrichoblast_BRZ_2_BL
AT3G18450	PCR5	26	26	0	0.04	0.0436437	0.0121609	0.0121609	0	0	2.18666e-07	0.138511	0.000540535	-0.186001	3.60844	31	0	0.193769	0.529586	Peripheral	Maturation_Atrichoblast_BRZ_2_BL
AT3G61110	RPS27B	38	38	0	0.00711238	0.00919227	0.0177736	0.0177736	0	0	2.18666e-07	0.209602	0.000719155	-0.186001	3.60844	25	4	0.681889	0.626039	Connector	Maturation_Atrichoblast_BRZ_2_BL
AT5G27850	RPL18C	42	42	0	0.0301974	0.046778	0.0196445	0.0196445	0	0	2.18666e-07	0.276491	0.00068611	-0.186001	3.60844	22	1	0.370973	0.611111	Peripheral	Maturation_Atrichoblast_BRZ_2_BL
AT4G26320	AGP13	60	60	0	0.00564972	0.00753065	0.0280636	0.0280636	0	0	2.18666e-07	0.263064	0.00128657	-0.186001	3.60844	31	0	1.39181	0.540556	Peripheral	Maturation_Atrichoblast_BRZ_2_BL
AT2G38750	ANN4	64	64	0	0.00496032	0.00516183	0.0299345	0.0299345	0	0	2.18666e-07	0.15727	0.00187198	-0.186001	3.60844	31	0	1.39181	0.57666	Peripheral	Maturation_Atrichoblast_BRZ_2_BL
AT4G13860	AT4G13860	26	26	0	0.00307692	0.00523644	0.0121609	0.0121609	0	0	2.18666e-07	0.102474	0.000585577	-0.186001	3.60844	25	0	0.250818	0.482249	Peripheral	Maturation_Atrichoblast_BRZ_2_BL
AT5G62700	TUBB3	51	51	0	0.00784314	0.010243	0.0238541	0.0238541	0	0	2.18666e-07	0.206207	0.00137653	-0.186001	3.60844	84	4	1.16516	0.673587	Connector	Maturation_Atrichoblast_BRZ_2_BL
AT3G23510	AT3G23510	42	42	0	0.00929152	0.0112892	0.0196445	0.0196445	0	0	2.18666e-07	0.166179	0.00103624	-0.186001	3.60844	25	0	1.10656	0.362812	Peripheral	Maturation_Atrichoblast_BRZ_2_BL
AT5G09960	AT5G09960	20	20	0	0.0210526	0.0264758	0.00935454	0.00935454	0	0	2.18666e-07	0.108691	0.000554266	-0.186001	3.60844	11	0	-0.205579	0.645	Connector	Maturation_Atrichoblast_BRZ_2_BL
AT5G47980	BAHD1	27	27	0	0.019943	0.0310855	0.0126286	0.0126286	0	0	2.18666e-07	0.0773377	0.000655679	-0.186001	3.60844	22	0	0.650167	0.137174	Peripheral	Maturation_Atrichoblast_BRZ_2_BL
AT2G43460	RPL38A	51	51	0	0.0109804	0.0210222	0.0238541	0.0238541	0	0	2.18666e-07	0.252004	0.00122097	-0.186001	3.60844	73	4	1.26181	0.663591	Connector	Maturation_Atrichoblast_BRZ_2_BL
AT1G11740	AT1G11740	21	21	0	0.00952381	0.0160522	0.00982226	0.00982226	0	0	2.18666e-07	0.0733259	0.000537958	-0.186001	3.60844	12	0	-0.09148	0.580499	Peripheral	Maturation_Atrichoblast_BRZ_2_BL
AT2G47320	CYP21-3	17	17	0	0.0514706	0.0817352	0.00795136	0.00795136	0	0	2.18666e-07	0.194951	0.000441448	-0.186001	3.60844	22	4	-0.284645	0.650519	Connector	Maturation_Atrichoblast_BRZ_2_BL
AT5G37770	CML24	30	30	0	0.108046	0.161743	0.0140318	0.0140318	0	0	2.18666e-07	0.253429	0.000555039	-0.186001	3.60844	75	1	0.370973	0.42	Peripheral	Maturation_Atrichoblast_BRZ_2_BL
AT3G04840	RPS3AA	36	36	0	0.0174603	0.0202334	0.0168382	0.0168382	0	0	2.18666e-07	0.208117	0.000797061	-0.186001	3.60844	75	4	0.875196	0.583333	Peripheral	Maturation_Atrichoblast_BRZ_2_BL
AT3G47370	RPS20B	26	26	0	0.0430769	0.0671741	0.0121609	0.0121609	0	0	2.18666e-07	0.156418	0.00060554	-0.186001	3.60844	25	1	0.113858	0.544379	Peripheral	Maturation_Atrichoblast_BRZ_2_BL
AT1G78340	GSTU22	52	52	0	0.00678733	0.00907852	0.0243218	0.0243218	0	0	2.18666e-07	0.20533	0.0012174	-0.186001	3.60844	31	0	0.992465	0.567308	Peripheral	Maturation_Atrichoblast_BRZ_2_BL
AT1G20225	AT1G20225	16	16	0	0.025	0.029706	0.00748363	0.00748363	0	0	2.18666e-07	0.0818434	0.000469384	-0.186001	3.60844	25	1	-0.246103	0.578125	Peripheral	Maturation_Atrichoblast_BRZ_2_BL
AT4G30280	XTH18	80	80	0	0.00727848	0.00858837	0.0374181	0.0374181	0	0	2.18666e-07	0.238134	0.00212021	-0.186001	3.60844	37	0	1.50591	0.607187	Peripheral	Maturation_Atrichoblast_BRZ_2_BL
AT5G58710	CYP20-1	27	27	0	0.0569801	0.0774532	0.0126286	0.0126286	0	0	2.18666e-07	0.209795	0.000489015	-0.186001	3.60844	22	1	0.216704	0.499314	Peripheral	Maturation_Atrichoblast_BRZ_2_BL
AT3G54880	AT3G54880	40	40	0	0.0192308	0.0187462	0.0187091	0.0187091	0	0	2.18666e-07	0.144718	0.00118217	-0.186001	3.60844	73	4	1.55177	0.53	Peripheral	Maturation_Atrichoblast_BRZ_2_BL
AT2G01530	MLP329	59	59	0	0.00409117	0.00387746	0.0275959	0.0275959	0	0	2.18666e-07	0.150748	0.00140976	-0.186001	3.60844	31	0	1.56296	0.484344	Peripheral	Maturation_Atrichoblast_BRZ_2_BL
AT1G04040	AT1G04040	26	26	0	0.0215385	0.0344201	0.0121609	0.0121609	0	0	2.18666e-07	0.112657	0.000710395	-0.186001	3.60844	25	0	0.536067	0.210059	Peripheral	Maturation_Atrichoblast_BRZ_2_BL
AT1G51830	AT1G51830	32	32	0	0.0221774	0.0331993	0.0149673	0.0149673	0	0	2.18666e-07	0.122639	0.000813655	-0.186001	3.60844	75	0	0.593117	0.404297	Peripheral	Maturation_Atrichoblast_BRZ_2_BL
AT4G11340	AT4G11340	32	32	0	0.0322581	0.0400767	0.0149673	0.0149673	0	0	2.18666e-07	0.18217	0.00110594	-0.186001	3.60844	37	4	0.875196	0.564453	Peripheral	Maturation_Atrichoblast_BRZ_2_BL
AT1G12090	ELP	24	24	0	0.0398551	0.0440411	0.0112254	0.0112254	0	0	2.18666e-07	0.159912	0.000621022	-0.186001	3.60844	22	1	0.0110118	0.541667	Peripheral	Maturation_Atrichoblast_BRZ_2_BL
AT5G05010	AT5G05010	26	26	0	0.0769231	0.110992	0.0121609	0.0121609	0	0	2.18666e-07	0.212378	0.000503996	-0.186001	3.60844	11	1	0.268127	0.411243	Peripheral	Maturation_Atrichoblast_BRZ_2_BL
AT5G40760	G6PD6	15	15	0	0.0666667	0.0944969	0.0070159	0.0070159	0	0	2.18666e-07	0.123494	0.000437265	-0.186001	3.60844	22	1	-0.400372	0.684444	Connector	Maturation_Atrichoblast_BRZ_2_BL
AT1G64200	VHA-E3	46	46	0	0.00483092	0.00425193	0.0215154	0.0215154	0	0	2.18666e-07	0.123195	0.00109034	-0.186001	3.60844	66	4	1.26181	0.596408	Peripheral	Maturation_Atrichoblast_BRZ_2_BL
AT2G16600	CYP19-1	38	38	0	0.0213371	0.0336131	0.0177736	0.0177736	0	0	2.18666e-07	0.266475	0.000658998	-0.186001	3.60844	37	1	0.216704	0.668975	Connector	Maturation_Atrichoblast_BRZ_2_BL
AT2G22860	PSK2	36	36	0	0.0047619	0.00400947	0.0168382	0.0168382	0	0	2.18666e-07	0.0808612	0.000928958	-0.186001	3.60844	66	4	1.74508	0.375	Peripheral	Maturation_Atrichoblast_BRZ_2_BL
AT3G16400	NSP1	76	76	0	0.00210526	0.0021565	0.0355472	0.0355472	0	0	2.18666e-07	0.200271	0.00141079	-0.186001	3.60844	37	0	2.19051	0.493075	Peripheral	Maturation_Atrichoblast_BRZ_2_BL
AT3G03250	UGP	28	28	0	0.116402	0.144688	0.0130964	0.0130964	0	0	2.18666e-07	0.25611	0.000546329	-0.186001	3.60844	75	1	0.370973	0.405612	Peripheral	Maturation_Atrichoblast_BRZ_2_BL
AT5G38480	GRF3	47	47	0	0.012951	0.0170192	0.0219832	0.0219832	0	0	2.18666e-07	0.23198	0.000898609	-0.186001	3.60844	37	4	0.97185	0.637392	Connector	Maturation_Atrichoblast_BRZ_2_BL
AT2G43535	ATTI4	69	69	0	0.0110827	0.0135875	0.0322732	0.0322732	0	0	2.18666e-07	0.237127	0.00113734	-0.186001	3.60844	73	0	1.79116	0.521319	Peripheral	Maturation_Atrichoblast_BRZ_2_BL
AT2G30930	AT2G30930	75	75	0	0.00432432	0.00519002	0.0350795	0.0350795	0	0	2.18666e-07	0.242781	0.00157052	-0.186001	3.60844	25	0	2.01936	0.512356	Peripheral	Maturation_Atrichoblast_BRZ_2_BL
AT1G63220	AT1G63220	36	36	0	0.0190476	0.0194134	0.0168382	0.0168382	0	0	2.18666e-07	0.151009	0.000751252	-0.186001	3.60844	43	4	0.488582	0.609568	Peripheral	Maturation_Atrichoblast_BRZ_2_BL
AT2G43590	AT2G43590	66	66	0	0.0102564	0.0122604	0.03087	0.03087	0	0	2.18666e-07	0.212829	0.0013357	-0.186001	3.60844	68	0	1.62001	0.531221	Peripheral	Maturation_Atrichoblast_BRZ_2_BL
AT4G11020	AT4G11020	10	10	0	0.111111	0.122652	0.00467727	0.00467727	0	0	2.18666e-07	0.0539416	0.000443309	-0.186001	3.60844	22	0	-0.262629	0.18	Peripheral	Maturation_Atrichoblast_BRZ_2_BL
AT4G03110	BRN1	20	20	0	0.0368421	0.05077	0.00935454	0.00935454	0	0	2.18666e-07	0.123174	0.000571326	-0.186001	3.60844	73	4	-0.0913382	0.65	Connector	Maturation_Atrichoblast_BRZ_2_BL
AT5G53250	AGP22	54	54	0	0.0125786	0.0166264	0.0252572	0.0252572	0	0	2.18666e-07	0.204536	0.000684619	-0.186001	3.60844	43	0	1.39181	0.461591	Peripheral	Maturation_Atrichoblast_BRZ_2_BL
AT5G16780	DOT2	18	18	0	0.0130719	0.0109019	0.00841908	0.00841908	0	0	2.18666e-07	0.0646569	0.000592141	-0.186001	3.60844	66	4	0.295276	0.425926	Peripheral	Maturation_Atrichoblast_BRZ_2_BL
AT1G47740	AT1G47740	18	18	0	0.0522876	0.0645516	0.00841908	0.00841908	0	0	2.18666e-07	0.135945	0.000474161	-0.186001	3.60844	37	0	-0.0344303	0.401235	Peripheral	Maturation_Atrichoblast_BRZ_2_BL
AT2G42680	MBF1A	29	29	0	0.00985222	0.0137958	0.0135641	0.0135641	0	0	2.18666e-07	0.142133	0.000794086	-0.186001	3.60844	11	4	0.295276	0.646849	Connector	Maturation_Atrichoblast_BRZ_2_BL
AT2G44160	MTHFR2	37	37	0	0.048048	0.0696093	0.0173059	0.0173059	0	0	2.18666e-07	0.278171	0.000615524	-0.186001	3.60844	75	1	0.113858	0.653031	Connector	Maturation_Atrichoblast_BRZ_2_BL
AT3G53620	PPA4	39	39	0	0.0418354	0.0598535	0.0182413	0.0182413	0	0	2.18666e-07	0.215002	0.000739694	-0.186001	3.60844	75	4	1.0685	0.60618	Peripheral	Maturation_Atrichoblast_BRZ_2_BL
AT2G21045	HAC1	56	56	0	0.0168831	0.0221123	0.0261927	0.0261927	0	0	2.18666e-07	0.262844	0.00110227	-0.186001	3.60844	68	0	0.878366	0.63648	Connector	Maturation_Atrichoblast_BRZ_2_BL
AT1G66725	MIR163	30	30	0	0.0137931	0.0185205	0.0140318	0.0140318	0	0	2.18666e-07	0.132418	0.00129814	-0.186001	3.60844	3	4	0.488582	0.64	Connector	Maturation_Atrichoblast_BRZ_2_BL
AT3G56020	RPL41G	41	41	0	0.0121951	0.0149301	0.0191768	0.0191768	0	0	2.18666e-07	0.214614	0.000670998	-0.186001	3.60844	37	1	0.679511	0.508031	Peripheral	Maturation_Atrichoblast_BRZ_2_BL
AT4G25830	AT4G25830	38	38	0	0.0156472	0.0153753	0.0177736	0.0177736	0	0	2.18666e-07	0.128842	0.00103034	-0.186001	3.60844	75	1	0.0110118	0.663435	Connector	Maturation_Atrichoblast_BRZ_2_BL
AT5G43350	PHT1-1	60	60	0	0.0169492	0.0232415	0.0280636	0.0280636	0	0	2.18666e-07	0.254523	0.000839901	-0.186001	3.60844	31	0	1.67706	0.447222	Peripheral	Maturation_Atrichoblast_BRZ_2_BL
AT1G15930	RPS12A	34	34	0	0.057041	0.103731	0.0159027	0.0159027	0	0	2.18666e-07	0.212154	0.00060472	-0.186001	3.60844	75	1	0.370973	0.548443	Peripheral	Maturation_Atrichoblast_BRZ_2_BL
AT5G56540	AGP14	73	73	0	0.00494673	0.00627609	0.0341441	0.0341441	0	0	2.18666e-07	0.213767	0.00154686	-0.186001	3.60844	31	0	1.56296	0.574967	Peripheral	Maturation_Atrichoblast_BRZ_2_BL
AT4G15610	AT4G15610	27	27	0	0.00569801	0.00763506	0.0126286	0.0126286	0	0	2.18666e-07	0.0860554	0.000779955	-0.186001	3.60844	43	0	0.0226195	0.625514	Connector	Maturation_Atrichoblast_BRZ_2_BL
AT4G13890	SHM5	18	18	0	0.0457516	0.054196	0.00841908	0.00841908	0	0	2.18666e-07	0.112225	0.000492561	-0.186001	3.60844	22	0	-0.319679	0.641975	Connector	Maturation_Atrichoblast_BRZ_2_BL
AT5G47990	CYP705A5	75	75	0	0.00504505	0.00605188	0.0350795	0.0350795	0	0	2.18666e-07	0.197532	0.00136227	-0.186001	3.60844	68	0	2.41871	0.416	Peripheral	Maturation_Atrichoblast_BRZ_2_BL
AT5G64140	RPS28C	19	19	0	0.0818713	0.118285	0.00888681	0.00888681	0	0	2.18666e-07	0.168241	0.000416462	-0.186001	3.60844	14	1	0.165281	0.188366	Peripheral	Maturation_Atrichoblast_BRZ_2_BL
AT2G01250	RPL7B	42	42	0	0.0383275	0.0530966	0.0196445	0.0196445	0	0	2.18666e-07	0.27403	0.000811153	-0.186001	3.60844	75	1	0.576665	0.56576	Peripheral	Maturation_Atrichoblast_BRZ_2_BL
AT2G01490	PAHX	15	15	0	0.0285714	0.0336306	0.0070159	0.0070159	0	0	2.18666e-07	0.0738438	0.000449762	-0.186001	3.60844	37	1	-0.348949	0.648889	Connector	Maturation_Atrichoblast_BRZ_2_BL
AT3G11130	CHC1	33	33	0	0.0208333	0.0312629	0.015435	0.015435	0	0	2.18666e-07	0.201216	0.000539052	-0.186001	3.60844	2	4	0.488582	0.648301	Connector	Maturation_Atrichoblast_BRZ_2_BL
AT5G18380	RPS16C	48	48	0	0.0203901	0.0275486	0.0224509	0.0224509	0	0	2.18666e-07	0.202399	0.000920539	-0.186001	3.60844	75	1	0.473819	0.647569	Connector	Maturation_Atrichoblast_BRZ_2_BL
AT4G24920	AT4G24920	18	18	0	0.0653595	0.0822452	0.00841908	0.00841908	0	0	2.18666e-07	0.0941472	0.000509222	-0.186001	3.60844	18	1	-0.143257	0.567901	Peripheral	Maturation_Atrichoblast_BRZ_2_BL
AT5G10130	DFC	20	20	0	0.121053	0.173774	0.00935454	0.00935454	0	0	2.18666e-07	0.180454	0.000482411	-0.186001	3.60844	6	1	0.0110118	0.445	Peripheral	Maturation_Atrichoblast_BRZ_2_BL
AT2G17720	P4H5	20	20	0	0.0105263	0.0137654	0.00935454	0.00935454	0	0	2.18666e-07	0.0884041	0.000711635	-0.186001	3.60844	25	4	-0.284645	0.675	Connector	Maturation_Atrichoblast_BRZ_2_BL
AT2G17710	AT2G17710	27	27	0	0.00569801	0.00546714	0.0126286	0.0126286	0	0	2.18666e-07	0.118239	0.000572123	-0.186001	3.60844	37	0	0.0226195	0.620027	Connector	Maturation_Atrichoblast_BRZ_2_BL
AT3G05840	ASK3	17	17	0	0.0514706	0.0683661	0.00795136	0.00795136	0	0	2.18666e-07	0.109366	0.000431744	-0.186001	3.60844	31	2	0.0289524	0.698962	Connector	Maturation_Atrichoblast_BRZ_2_BL
AT1G30630	AT1G30630	21	21	0	0.0666667	0.0848641	0.00982226	0.00982226	0	0	2.18666e-07	0.167448	0.000474119	-0.186001	3.60844	18	1	0.165281	0.30839	Peripheral	Maturation_Atrichoblast_BRZ_2_BL
AT1G30690	PATL4	51	51	0	0.0054902	0.00673045	0.0238541	0.0238541	0	0	2.18666e-07	0.176585	0.000906636	-0.186001	3.60844	37	0	1.10656	0.518262	Peripheral	Maturation_Atrichoblast_BRZ_2_BL
AT4G31700	RPS6A	30	30	0	0.0344828	0.043326	0.0140318	0.0140318	0	0	2.18666e-07	0.191199	0.000679916	-0.186001	3.60844	18	1	0.422396	0.406667	Peripheral	Maturation_Atrichoblast_BRZ_2_BL
AT3G09440	HSP70-3	31	31	0	0.111828	0.152282	0.0144995	0.0144995	0	0	2.18666e-07	0.177206	0.000580505	-0.186001	3.60844	75	1	0.216704	0.586889	Peripheral	Maturation_Atrichoblast_BRZ_2_BL
AT5G60530	AT5G60530	18	18	0	0.143791	0.170226	0.00841908	0.00841908	0	0	2.18666e-07	0.153535	0.000467187	-0.186001	3.60844	6	1	-0.0918342	0.493827	Peripheral	Maturation_Atrichoblast_BRZ_2_BL
AT4G02450	P23-1	20	20	0	0.0157895	0.02142	0.00935454	0.00935454	0	0	2.18666e-07	0.127196	0.000444785	-0.186001	3.60844	37	1	-0.19468	0.605	Peripheral	Maturation_Atrichoblast_BRZ_2_BL
AT1G14320	RPL10A	35	35	0	0.0201681	0.0213881	0.0163704	0.0163704	0	0	2.18666e-07	0.206683	0.000594928	-0.186001	3.60844	22	1	0.0110118	0.656327	Connector	Maturation_Atrichoblast_BRZ_2_BL
AT5G18400	AT5G18400	26	26	0	0.0153846	0.0166351	0.0121609	0.0121609	0	0	2.18666e-07	0.0634736	0.000668815	-0.186001	3.60844	38	4	0.875196	0.434911	Peripheral	Maturation_Atrichoblast_BRZ_2_BL
AT3G45070	AT3G45070	9	9	0	0.0833333	0.116112	0.00420954	0.00420954	0	0	2.18666e-07	0.0257284	0.000432781	-0.186001	3.60844	20	0	-0.262629	0	Ultra peripheral	Maturation_Atrichoblast_BRZ_2_BL
AT3G19820	DIM	33	33	0	0.0208333	0.0297938	0.015435	0.015435	0	0	2.18666e-07	0.219389	0.000626675	-0.186001	3.60844	11	1	0.525242	0.433425	Peripheral	Maturation_Atrichoblast_BRZ_2_BL
AT3G09350	Fes1A	27	27	0	0	0	0.0126286	0.0126286	0	0	2.18666e-07	0.0521971	0.000871935	-0.186001	3.60844	66	4	1.16516	0.318244	Peripheral	Maturation_Atrichoblast_BRZ_2_BL
AT1G16370	2022-10-06	18	18	0	0	0	0.00841908	0.00841908	0	0	2.18666e-07	0.0881652	0.000439139	-0.186001	3.60844	12	4	-0.284645	0.660494	Connector	Maturation_Atrichoblast_BRZ_2_BL
AT1G52300	RPL37B	50	50	0	0.0130612	0.0162928	0.0233863	0.0233863	0	0	2.18666e-07	0.252306	0.000871315	-0.186001	3.60844	37	1	0.473819	0.6568	Connector	Maturation_Atrichoblast_BRZ_2_BL
AT3G09940	MDAR3	46	46	0	0.0193237	0.0285181	0.0215154	0.0215154	0	0	2.18666e-07	0.207841	0.00115548	-0.186001	3.60844	1	1	0.268127	0.689036	Connector	Maturation_Atrichoblast_BRZ_2_BL
AT5G66170	STR18	61	61	0	0.00765027	0.00782545	0.0285313	0.0285313	0	0	2.18666e-07	0.207636	0.00136498	-0.186001	3.60844	73	2	2.25829	0.722386	Connector	Maturation_Atrichoblast_BRZ_2_BL
AT3G44310	NIT1	69	69	0	0.00724638	0.00806602	0.0322732	0.0322732	0	0	2.18666e-07	0.215735	0.00147507	-0.186001	3.60844	11	0	1.16361	0.658685	Connector	Maturation_Atrichoblast_BRZ_2_BL
AT4G19030	NIP1-1	66	66	0	0.00745921	0.010309	0.03087	0.03087	0	0	2.18666e-07	0.234051	0.00155414	-0.186001	3.60844	68	0	1.44886	0.589073	Peripheral	Maturation_Atrichoblast_BRZ_2_BL
AT3G01190	PER27	34	34	0	0.0213904	0.0236445	0.0159027	0.0159027	0	0	2.18666e-07	0.127356	0.000567909	-0.186001	3.60844	66	0	0.307868	0.600346	Peripheral	Maturation_Atrichoblast_BRZ_2_BL
AT1G09210	CRT2	28	28	0	0.0846561	0.121629	0.0130964	0.0130964	0	0	2.18666e-07	0.212058	0.000468692	-0.186001	3.60844	37	1	0.473819	0.308673	Peripheral	Maturation_Atrichoblast_BRZ_2_BL
AT5G41700	UBC8	35	35	0	0.0218487	0.0343268	0.0163704	0.0163704	0	0	2.18666e-07	0.154179	0.000894813	-0.186001	3.60844	43	4	0.681889	0.641633	Connector	Maturation_Atrichoblast_BRZ_2_BL
AT1G60710	ATB2	22	22	0	0.00865801	0.00795188	0.01029	0.01029	0	0	2.18666e-07	0.0783655	0.000577663	-0.186001	3.60844	84	0	-0.14853	0.657025	Connector	Maturation_Atrichoblast_BRZ_2_BL
AT5G35620	EIF(ISO)4E	12	12	0	0.166667	0.283074	0.00561272	0.00561272	0	0	2.18666e-07	0.0966313	0.000464634	-0.186001	3.60844	4	1	-0.297526	0.444444	Peripheral	Maturation_Atrichoblast_BRZ_2_BL
AT1G78000	SULTR1;2	50	50	0	0.0106122	0.015616	0.0233863	0.0233863	0	0	2.18666e-07	0.158048	0.00095151	-0.186001	3.60844	22	0	1.44886	0.364	Peripheral	Maturation_Atrichoblast_BRZ_2_BL
AT5G48580	FKBP15-2	27	27	0	0.11396	0.168693	0.0126286	0.0126286	0	0	2.18666e-07	0.275224	0.000461442	-0.186001	3.60844	37	1	0.422396	0.312757	Peripheral	Maturation_Atrichoblast_BRZ_2_BL
AT3G56340	RPS26C	30	30	0	0.0574713	0.0664756	0.0140318	0.0140318	0	0	2.18666e-07	0.213441	0.000483576	-0.186001	3.60844	11	1	0.31955	0.5	Peripheral	Maturation_Atrichoblast_BRZ_2_BL
AT4G27860	AT4G27860	18	18	0	0	0	0.00841908	0.00841908	0	0	2.18666e-07	0.0636349	0.000763951	-0.186001	3.60844	316	0	-0.09148	0.5	Peripheral	Maturation_Atrichoblast_BRZ_2_BL
AT4G12880	ENODL19	35	35	0	0.0218487	0.0341624	0.0163704	0.0163704	0	0	2.18666e-07	0.136156	0.00100795	-0.186001	3.60844	25	1	-0.0404112	0.680816	Connector	Maturation_Atrichoblast_BRZ_2_BL
AT4G34150	AT4G34150	33	33	0	0.0700758	0.111249	0.015435	0.015435	0	0	2.18666e-07	0.161652	0.000929293	-0.186001	3.60844	75	1	0.113858	0.646465	Connector	Maturation_Atrichoblast_BRZ_2_BL
AT2G18210	AT2G18210	48	48	0	0.0452128	0.0632794	0.0224509	0.0224509	0	0	2.18666e-07	0.199979	0.00114143	-0.186001	3.60844	75	4	1.93838	0.53559	Peripheral	Maturation_Atrichoblast_BRZ_2_BL
AT1G14540	PER4	23	23	0	0.00790514	0.0120011	0.0107577	0.0107577	0	0	2.18666e-07	0.0891737	0.000495437	-0.186001	3.60844	25	0	0.136719	0.446125	Peripheral	Maturation_Atrichoblast_BRZ_2_BL
AT1G65840	PAO4	21	21	0	0.0142857	0.0140984	0.00982226	0.00982226	0	0	2.18666e-07	0.0602786	0.000665825	-0.186001	3.60844	11	0	-0.205579	0.662132	Connector	Maturation_Atrichoblast_BRZ_2_BL
AT5G59890	ADF4	20	20	0	0.0263158	0.0360308	0.00935454	0.00935454	0	0	2.18666e-07	0.107568	0.000497316	-0.186001	3.60844	22	2	0.0289524	0.735	Connector	Maturation_Atrichoblast_BRZ_2_BL
AT5G48010	THAS1	52	52	0	0.00603318	0.00887306	0.0243218	0.0243218	0	0	2.18666e-07	0.104071	0.00108431	-0.186001	3.60844	22	0	1.73411	0.275148	Peripheral	Maturation_Atrichoblast_BRZ_2_BL
AT3G15670	LEA29	23	23	0	0.0671937	0.0716906	0.0107577	0.0107577	0	0	2.18666e-07	0.0528417	0.000886965	-0.186001	3.60844	84	4	0.875196	0.298677	Peripheral	Maturation_Atrichoblast_BRZ_2_BL
AT5G27770	RPL22C	16	16	0	0.125	0.159163	0.00748363	0.00748363	0	0	2.18666e-07	0.153796	0.000459386	-0.186001	3.60844	68	1	-0.246103	0.539062	Peripheral	Maturation_Atrichoblast_BRZ_2_BL
AT2G15830	AT2G15830	39	39	0	0.0107962	0.0109871	0.0182413	0.0182413	0	0	2.18666e-07	0.0850665	0.00107816	-0.186001	3.60844	68	0	0.364918	0.644313	Connector	Maturation_Atrichoblast_BRZ_2_BL
AT3G20370	AT3G20370	53	53	0	0.00435414	0.00527004	0.0247895	0.0247895	0	0	2.18666e-07	0.146084	0.00109312	-0.186001	3.60844	22	0	1.39181	0.44571	Peripheral	Maturation_Atrichoblast_BRZ_2_BL
AT2G39310	JAL22	9	9	0	0.0555556	0.0690305	0.00420954	0.00420954	0	0	2.18666e-07	0.0479622	0.000397218	-0.186001	3.60844	317	0	-0.262629	0	Ultra peripheral	Maturation_Atrichoblast_BRZ_2_BL
AT5G43520	AT5G43520	28	28	0	0.0555556	0.0749398	0.0130964	0.0130964	0	0	2.18666e-07	0.121206	0.000485349	-0.186001	3.60844	22	0	0.536067	0.308673	Peripheral	Maturation_Atrichoblast_BRZ_2_BL
AT1G70850	MLP34	39	39	0	0.00674764	0.00944341	0.0182413	0.0182413	0	0	2.18666e-07	0.0825666	0.000973226	-0.186001	3.60844	22	0	0.593117	0.52334	Peripheral	Maturation_Atrichoblast_BRZ_2_BL
AT5G04120	IPSP	6	6	0	0.2	0.202516	0.00280636	0.00280636	0	0	2.18666e-07	0.0213686	0.000386462	-0.186001	3.60844	318	0	-0.433778	0	Ultra peripheral	Maturation_Atrichoblast_BRZ_2_BL
AT1G50010	TUBA4	31	31	0	0.0301075	0.0297456	0.0144995	0.0144995	0	0	2.18666e-07	0.148015	0.000582447	-0.186001	3.60844	75	1	0.31955	0.507804	Peripheral	Maturation_Atrichoblast_BRZ_2_BL
AT4G30290	XTH19	59	59	0	0.0105202	0.0116332	0.0275959	0.0275959	0	0	2.18666e-07	0.204966	0.000858936	-0.186001	3.60844	31	0	0.935415	0.626257	Connector	Maturation_Atrichoblast_BRZ_2_BL
AT3G14660	CYP72A13	35	35	0	0.00336134	0.00344394	0.0163704	0.0163704	0	0	2.18666e-07	0.129045	0.00110824	-0.186001	3.60844	66	4	0.488582	0.666122	Connector	Maturation_Atrichoblast_BRZ_2_BL
AT5G10860	CBSX3	22	22	0	0.0779221	0.110141	0.01029	0.01029	0	0	2.18666e-07	0.146738	0.000478999	-0.186001	3.60844	18	1	-0.0918342	0.61157	Peripheral	Maturation_Atrichoblast_BRZ_2_BL
AT5G48430	AT5G48430	26	26	0	0.00923077	0.0130122	0.0121609	0.0121609	0	0	2.18666e-07	0.0990515	0.000542243	-0.186001	3.60844	12	0	0.250818	0.470414	Peripheral	Maturation_Atrichoblast_BRZ_2_BL
AT3G44860	FAMT	42	42	0	0.0278746	0.0304783	0.0196445	0.0196445	0	0	2.18666e-07	0.104926	0.000915728	-0.186001	3.60844	38	4	1.74508	0.493197	Peripheral	Maturation_Atrichoblast_BRZ_2_BL
AT2G01880	PAP7	32	32	0	0.0201613	0.0195448	0.0149673	0.0149673	0	0	2.18666e-07	0.110813	0.000700295	-0.186001	3.60844	75	0	0.364918	0.525391	Peripheral	Maturation_Atrichoblast_BRZ_2_BL
AT4G15290	CSLB5	41	41	0	0.047561	0.0514919	0.0191768	0.0191768	0	0	2.18666e-07	0.214902	0.000777862	-0.186001	3.60844	75	1	0.31955	0.56395	Peripheral	Maturation_Atrichoblast_BRZ_2_BL
AT2G37750	AT2G37750	20	20	0	0.0105263	0.0111437	0.00935454	0.00935454	0	0	2.18666e-07	0.0395811	0.000849314	-0.186001	3.60844	319	4	0.488582	0.375	Peripheral	Maturation_Atrichoblast_BRZ_2_BL
AT5G41080	GDPD2	27	27	0	0.122507	0.142816	0.0126286	0.0126286	0	0	2.18666e-07	0.199256	0.000476848	-0.186001	3.60844	75	1	0.268127	0.463649	Peripheral	Maturation_Atrichoblast_BRZ_2_BL
AT5G56170	LLG1	26	26	0	0.00307692	0.0029032	0.0121609	0.0121609	0	0	2.18666e-07	0.104314	0.000697758	-0.186001	3.60844	25	0	0.307868	0.434911	Peripheral	Maturation_Atrichoblast_BRZ_2_BL
AT3G13650	DIR7	22	22	0	0.025974	0.0244069	0.01029	0.01029	0	0	2.18666e-07	0.0870109	0.000642966	-0.186001	3.60844	43	0	-0.14853	0.632231	Connector	Maturation_Atrichoblast_BRZ_2_BL
AT1G74310	CLPB1	24	24	0	0.00724638	0.0096807	0.0112254	0.0112254	0	0	2.18666e-07	0.0423938	0.000728389	-0.186001	3.60844	66	4	1.16516	0.15625	Peripheral	Maturation_Atrichoblast_BRZ_2_BL
AT1G43170	ARP1	41	41	0	0.0182927	0.030424	0.0191768	0.0191768	0	0	2.18666e-07	0.21847	0.000721482	-0.186001	3.60844	18	1	0.576665	0.550863	Peripheral	Maturation_Atrichoblast_BRZ_2_BL
AT5G46890	AT5G46890	66	66	0	0.00606061	0.00790831	0.03087	0.03087	0	0	2.18666e-07	0.249359	0.00164442	-0.186001	3.60844	11	0	1.22066	0.603765	Peripheral	Maturation_Atrichoblast_BRZ_2_BL
AT3G11510	RPS14B	23	23	0	0.0395257	0.0477654	0.0107577	0.0107577	0	0	2.18666e-07	0.162134	0.000466426	-0.186001	3.60844	37	1	0.31955	0.234405	Peripheral	Maturation_Atrichoblast_BRZ_2_BL
AT3G28940	AIG2B	37	37	0	0.0255255	0.0338014	0.0173059	0.0173059	0	0	2.18666e-07	0.175499	0.000680484	-0.186001	3.60844	73	1	-0.0404112	0.699781	Connector	Maturation_Atrichoblast_BRZ_2_BL
AT4G33740	AT4G33740	32	32	0	0.0987903	0.132443	0.0149673	0.0149673	0	0	2.18666e-07	0.272086	0.000534687	-0.186001	3.60844	75	1	0.370973	0.501953	Peripheral	Maturation_Atrichoblast_BRZ_2_BL
AT1G02900	RALF1	54	54	0	0.0265549	0.0286091	0.0252572	0.0252572	0	0	2.18666e-07	0.21371	0.000916872	-0.186001	3.60844	75	0	0.878366	0.601509	Peripheral	Maturation_Atrichoblast_BRZ_2_BL
AT1G75750	GASA1	61	61	0	0.00218579	0.00319188	0.0285313	0.0285313	0	0	2.18666e-07	0.146684	0.00124571	-0.186001	3.60844	73	0	1.04951	0.622951	Connector	Maturation_Atrichoblast_BRZ_2_BL
AT5G45110	NPR3	18	18	0	0.313725	0.446461	0.00841908	0.00841908	0	0	2.18666e-07	0.143743	0.000446085	-0.186001	3.60844	38	1	0.0110118	0.376543	Peripheral	Maturation_Atrichoblast_BRZ_2_BL
AT1G51200	SAP2	16	16	0	0.00833333	0.00999545	0.00748363	0.00748363	0	0	2.18666e-07	0.0568353	0.000485781	-0.186001	3.60844	73	2	0.276656	0.726562	Connector	Maturation_Atrichoblast_BRZ_2_BL
AT5G46420	AT5G46420	16	16	0	0.00833333	0.00829284	0.00748363	0.00748363	0	0	2.18666e-07	0.049416	0.000818133	-0.186001	3.60844	27	4	0.391929	0.21875	Peripheral	Maturation_Atrichoblast_BRZ_2_BL
AT5G26740	AT5G26740	33	33	0	0.0132576	0.0140171	0.015435	0.015435	0	0	2.18666e-07	0.151698	0.000844003	-0.186001	3.60844	37	4	0.488582	0.66483	Connector	Maturation_Atrichoblast_BRZ_2_BL
AT1G53830	PME2	46	46	0	0.0202899	0.0205269	0.0215154	0.0215154	0	0	2.18666e-07	0.142676	0.000792807	-0.186001	3.60844	22	0	1.44886	0.268431	Peripheral	Maturation_Atrichoblast_BRZ_2_BL
AT2G33470	GLTP1	18	18	0	0.0261438	0.0362207	0.00841908	0.00841908	0	0	2.18666e-07	0.066747	0.000495381	-0.186001	3.60844	22	1	-0.246103	0.623457	Connector	Maturation_Atrichoblast_BRZ_2_BL
AT2G05630	ATG8D	9	9	0	0.0277778	0.0284533	0.00420954	0.00420954	0	0	2.18666e-07	0.0471837	0.00077011	-0.186001	3.60844	320	2	0.0289524	0.716049	Connector	Maturation_Atrichoblast_BRZ_2_BL
AT1G79590	SYP52	24	24	0	0.057971	0.0673189	0.0112254	0.0112254	0	0	2.18666e-07	0.119809	0.00054667	-0.186001	3.60844	75	1	0.0110118	0.545139	Peripheral	Maturation_Atrichoblast_BRZ_2_BL
AT5G14030	AT5G14030	23	23	0	0.0395257	0.0533689	0.0107577	0.0107577	0	0	2.18666e-07	0.119242	0.000542281	-0.186001	3.60844	18	1	0.216704	0.362949	Peripheral	Maturation_Atrichoblast_BRZ_2_BL
AT5G48000	CYP708A2	49	49	0	0.00935374	0.0101652	0.0229186	0.0229186	0	0	2.18666e-07	0.121111	0.0008872	-0.186001	3.60844	25	0	1.44886	0.349021	Peripheral	Maturation_Atrichoblast_BRZ_2_BL
AT3G56310	AGAL3	22	22	0	0.012987	0.0126222	0.01029	0.01029	0	0	2.18666e-07	0.113753	0.000708248	-0.186001	3.60844	22	2	0.276656	0.739669	Connector	Maturation_Atrichoblast_BRZ_2_BL
AT4G18100	RPL32A	34	34	0	0.00356506	0.00833478	0.0159027	0.0159027	0	0	2.18666e-07	0.150605	0.000763611	-0.186001	3.60844	37	1	0.165281	0.624567	Connector	Maturation_Atrichoblast_BRZ_2_BL
AT5G43600	UAH	9	9	0	0	0	0.00420954	0.00420954	0	0	2.18666e-07	0.0773249	0.000407179	-0.186001	3.60844	37	1	-0.451795	0.592593	Peripheral	Maturation_Atrichoblast_BRZ_2_BL
AT2G39900	WLIN2A	33	33	0	0.0113636	0.0138267	0.015435	0.015435	0	0	2.18666e-07	0.122374	0.00071724	-0.186001	3.60844	11	0	0.0796692	0.67034	Connector	Maturation_Atrichoblast_BRZ_2_BL
AT1G25450	KCS5	24	24	0	0.0289855	0.042172	0.0112254	0.0112254	0	0	2.18666e-07	0.120263	0.000754623	-0.186001	3.60844	12	0	0.250818	0.392361	Peripheral	Maturation_Atrichoblast_BRZ_2_BL
AT1G53720	CYP59	15	15	0	0	0	0.0070159	0.0070159	0	0	2.18666e-07	0.0448233	0.000506605	-0.186001	3.60844	31	2	0.276656	0.702222	Connector	Maturation_Atrichoblast_BRZ_2_BL
AT5G11110	SPS2	34	34	0	0.00356506	0.0041307	0.0159027	0.0159027	0	0	2.18666e-07	0.084053	0.000680378	-0.186001	3.60844	37	4	0.681889	0.614187	Peripheral	Maturation_Atrichoblast_BRZ_2_BL
AT5G44020	AT5G44020	40	40	0	0.00897436	0.0105848	0.0187091	0.0187091	0	0	2.18666e-07	0.123746	0.000752941	-0.186001	3.60844	22	0	0.764266	0.50125	Peripheral	Maturation_Atrichoblast_BRZ_2_BL
AT5G27760	AT5G27760	34	34	0	0.0338681	0.0418612	0.0159027	0.0159027	0	0	2.18666e-07	0.172945	0.000799801	-0.186001	3.60844	38	4	0.875196	0.579585	Peripheral	Maturation_Atrichoblast_BRZ_2_BL
AT1G48440	AT1G48440	25	25	0	0.0233333	0.0234499	0.0116932	0.0116932	0	0	2.18666e-07	0.0971986	0.000561295	-0.186001	3.60844	73	0	-0.0344303	0.624	Connector	Maturation_Atrichoblast_BRZ_2_BL
AT3G01520	AT3G01520	44	44	0	0.0338266	0.0362432	0.02058	0.02058	0	0	2.18666e-07	0.191146	0.000868731	-0.186001	3.60844	75	1	0.370973	0.653926	Connector	Maturation_Atrichoblast_BRZ_2_BL
AT1G66800	AT1G66800	18	18	0	0.0130719	0.0225014	0.00841908	0.00841908	0	0	2.18666e-07	0.056443	0.000484915	-0.186001	3.60844	22	0	0.0226195	0.345679	Peripheral	Maturation_Atrichoblast_BRZ_2_BL
AT3G30390	AVT6A	30	30	0	0.0183908	0.029845	0.0140318	0.0140318	0	0	2.18666e-07	0.147562	0.000720796	-0.186001	3.60844	37	1	0.0624348	0.64	Connector	Maturation_Atrichoblast_BRZ_2_BL
AT2G17500	PILS5	14	14	0	0	0	0.00654818	0.00654818	0	0	2.18666e-07	0.0540697	0.000410934	-0.186001	3.60844	6	0	-0.0344303	0.132653	Peripheral	Maturation_Atrichoblast_BRZ_2_BL
AT1G80240	AT1G80240	32	32	0	0.00604839	0.00593135	0.0149673	0.0149673	0	0	2.18666e-07	0.0655188	0.000747582	-0.186001	3.60844	11	0	0.421968	0.511719	Peripheral	Maturation_Atrichoblast_BRZ_2_BL
AT2G21180	AT2G21180	22	22	0	0.021645	0.0237919	0.01029	0.01029	0	0	2.18666e-07	0.0607011	0.000629319	-0.186001	3.60844	75	4	0.681889	0.376033	Peripheral	Maturation_Atrichoblast_BRZ_2_BL
AT1G16030	HSP70-5	22	22	0	0.034632	0.0340165	0.01029	0.01029	0	0	2.18666e-07	0.0259557	0.00092796	-0.186001	3.60844	47	4	1.16516	0	Ultra peripheral	Maturation_Atrichoblast_BRZ_2_BL
AT1G21110	IGMT3	12	12	0	0	0	0.00561272	0.00561272	0	0	2.18666e-07	0.0458185	0.000401272	-0.186001	3.60844	31	0	-0.262629	0.416667	Peripheral	Maturation_Atrichoblast_BRZ_2_BL
AT1G21100	IGMT1	3	3	0	0	0	0.00140318	0.00140318	0	0	2.18666e-07	0.0108278	0.000373811	-0.186001	3.60844	321	0	-0.661977	0.444444	Peripheral	Maturation_Atrichoblast_BRZ_2_BL
AT1G73165	CLE1	50	50	0	0.00734694	0.00777689	0.0233863	0.0233863	0	0	2.18666e-07	0.136429	0.00119767	-0.186001	3.60844	84	4	1.84173	0.58	Peripheral	Maturation_Atrichoblast_BRZ_2_BL
AT3G07090	AT3G07090	16	16	0	0.158333	0.219069	0.00748363	0.00748363	0	0	2.18666e-07	0.118434	0.000432384	-0.186001	3.60844	22	1	-0.246103	0.570312	Peripheral	Maturation_Atrichoblast_BRZ_2_BL
AT2G45220	PME17	55	55	0	0.00808081	0.0085991	0.025725	0.025725	0	0	2.18666e-07	0.119597	0.000873857	-0.186001	3.60844	73	0	1.39181	0.47405	Peripheral	Maturation_Atrichoblast_BRZ_2_BL
AT3G25930	AT3G25930	61	61	0	0.00218579	0.00369838	0.0285313	0.0285313	0	0	2.18666e-07	0.156711	0.000859624	-0.186001	3.60844	73	0	1.67706	0.465466	Peripheral	Maturation_Atrichoblast_BRZ_2_BL
AT5G28020	CYSD2	19	19	0	0.0175439	0.0291002	0.00888681	0.00888681	0	0	2.18666e-07	0.108259	0.000563378	-0.186001	3.60844	1	0	-0.205579	0.609418	Peripheral	Maturation_Atrichoblast_BRZ_2_BL
AT3G58680	MBF1B	25	25	0	0.0166667	0.0260008	0.0116932	0.0116932	0	0	2.18666e-07	0.0661867	0.000644177	-0.186001	3.60844	73	4	0.295276	0.6144	Peripheral	Maturation_Atrichoblast_BRZ_2_BL
AT2G17380	AAP19-1	16	16	0	0.075	0.110775	0.00748363	0.00748363	0	0	2.18666e-07	0.11371	0.000422636	-0.186001	3.60844	25	1	-0.297526	0.617188	Peripheral	Maturation_Atrichoblast_BRZ_2_BL
AT2G27710	RPP2B	21	21	0	0.1	0.135783	0.00982226	0.00982226	0	0	2.18666e-07	0.173834	0.000449094	-0.186001	3.60844	11	1	0.370973	0	Ultra peripheral	Maturation_Atrichoblast_BRZ_2_BL
AT4G00810	RPP1B	33	33	0	0.0284091	0.0325806	0.015435	0.015435	0	0	2.18666e-07	0.163937	0.000764037	-0.186001	3.60844	25	1	0.628088	0.35629	Peripheral	Maturation_Atrichoblast_BRZ_2_BL
AT5G39740	RPL5B	18	18	0	0.0522876	0.052458	0.00841908	0.00841908	0	0	2.18666e-07	0.112275	0.000442525	-0.186001	3.60844	25	1	-0.0918342	0.444444	Peripheral	Maturation_Atrichoblast_BRZ_2_BL
AT4G15160	AT4G15160	62	62	0	0.00951877	0.0102223	0.0289991	0.0289991	0	0	2.18666e-07	0.227525	0.000992499	-0.186001	3.60844	11	0	1.67706	0.480229	Peripheral	Maturation_Atrichoblast_BRZ_2_BL
AT5G03050	AT5G03050	9	9	0	0	0	0.00420954	0.00420954	0	0	2.18666e-07	0.0540731	0.000409951	-0.186001	3.60844	12	2	-0.466455	0.666667	Connector	Maturation_Atrichoblast_BRZ_2_BL
AT3G53480	ABCG37	17	17	0	0.0220588	0.0399318	0.00795136	0.00795136	0	0	2.18666e-07	0.0493891	0.00050569	-0.186001	3.60844	22	0	0.0226195	0.290657	Peripheral	Maturation_Atrichoblast_BRZ_2_BL
AT1G28580	AT1G28580	10	10	0	0.0222222	0.0321128	0.00467727	0.00467727	0	0	2.18666e-07	0.0270398	0.000406729	-0.186001	3.60844	73	0	-0.319679	0.32	Peripheral	Maturation_Atrichoblast_BRZ_2_BL
AT1G04430	AT1G04430	14	14	0	0.032967	0.0394318	0.00654818	0.00654818	0	0	2.18666e-07	0.0979245	0.000441454	-0.186001	3.60844	11	1	-0.297526	0.581633	Peripheral	Maturation_Atrichoblast_BRZ_2_BL
AT1G52760	CSE	37	37	0	0.024024	0.0278876	0.0173059	0.0173059	0	0	2.18666e-07	0.128476	0.000627964	-0.186001	3.60844	43	0	0.821316	0.401753	Peripheral	Maturation_Atrichoblast_BRZ_2_BL
AT1G06620	AT1G06620	22	22	0	0.017316	0.017874	0.01029	0.01029	0	0	2.18666e-07	0.05158	0.000731367	-0.186001	3.60844	38	4	0.295276	0.578512	Peripheral	Maturation_Atrichoblast_BRZ_2_BL
AT3G19240	AT3G19240	29	29	0	0.12069	0.18069	0.0135641	0.0135641	0	0	2.18666e-07	0.220889	0.000513778	-0.186001	3.60844	75	1	0.31955	0.489893	Peripheral	Maturation_Atrichoblast_BRZ_2_BL
AT2G14890	AGP9	31	31	0	0.0451613	0.0602327	0.0144995	0.0144995	0	0	2.18666e-07	0.164458	0.000608698	-0.186001	3.60844	37	1	0.576665	0.330905	Peripheral	Maturation_Atrichoblast_BRZ_2_BL
AT3G06700	RPL29A	32	32	0	0.046371	0.0590239	0.0149673	0.0149673	0	0	2.18666e-07	0.16351	0.000640556	-0.186001	3.60844	75	1	0.525242	0.404297	Peripheral	Maturation_Atrichoblast_BRZ_2_BL
AT4G16720	RPL15A	33	33	0	0.0757576	0.102237	0.015435	0.015435	0	0	2.18666e-07	0.233447	0.000574644	-0.186001	3.60844	75	1	0.576665	0.389348	Peripheral	Maturation_Atrichoblast_BRZ_2_BL
AT4G09750	AT4G09750	11	11	0	0	0	0.005145	0.005145	0	0	2.18666e-07	0.023711	0.000548716	-0.186001	3.60844	322	2	0.52436	0.677686	Connector	Maturation_Atrichoblast_BRZ_2_BL
AT2G12400	AT2G12400	33	33	0	0.030303	0.0319629	0.015435	0.015435	0	0	2.18666e-07	0.158326	0.00072381	-0.186001	3.60844	37	1	0.165281	0.609734	Peripheral	Maturation_Atrichoblast_BRZ_2_BL
AT4G01700	AT4G01700	16	16	0	0.0166667	0.0375329	0.00748363	0.00748363	0	0	2.18666e-07	0.0534271	0.00042707	-0.186001	3.60844	3	0	0.0226195	0.226562	Peripheral	Maturation_Atrichoblast_BRZ_2_BL
AT4G26220	AT4G26220	28	28	0	0.0026455	0.00215367	0.0130964	0.0130964	0	0	2.18666e-07	0.0941702	0.00053963	-0.186001	3.60844	22	0	0.364918	0.456633	Peripheral	Maturation_Atrichoblast_BRZ_2_BL
AT5G65390	AGP7	42	42	0	0.0174216	0.0209584	0.0196445	0.0196445	0	0	2.18666e-07	0.141329	0.000623011	-0.186001	3.60844	68	0	1.16361	0.316327	Peripheral	Maturation_Atrichoblast_BRZ_2_BL
AT5G02960	RPS23B	37	37	0	0.015015	0.0204598	0.0173059	0.0173059	0	0	2.18666e-07	0.158815	0.000645867	-0.186001	3.60844	37	1	0.422396	0.560993	Peripheral	Maturation_Atrichoblast_BRZ_2_BL
AT5G14730	AT5G14730	31	31	0	0.0924731	0.135048	0.0144995	0.0144995	0	0	2.18666e-07	0.175958	0.000819403	-0.186001	3.60844	75	1	0.216704	0.574402	Peripheral	Maturation_Atrichoblast_BRZ_2_BL
AT3G49845	AT3G49845	18	18	0	0.0588235	0.0600877	0.00841908	0.00841908	0	0	2.18666e-07	0.0805212	0.000510245	-0.186001	3.60844	22	0	0.0796692	0.296296	Peripheral	Maturation_Atrichoblast_BRZ_2_BL
AT1G03870	FLA9	68	68	0	0.00834065	0.00954653	0.0318054	0.0318054	0	0	2.18666e-07	0.241321	0.00111096	-0.186001	3.60844	25	0	1.73411	0.526384	Peripheral	Maturation_Atrichoblast_BRZ_2_BL
AT3G46440	UXS5	19	19	0	0.0467836	0.0732796	0.00888681	0.00888681	0	0	2.18666e-07	0.10281	0.000767523	-0.186001	3.60844	22	0	-0.262629	0.637119	Connector	Maturation_Atrichoblast_BRZ_2_BL
AT1G29025	AT1G29025	31	31	0	0.0107527	0.0148719	0.0144995	0.0144995	0	0	2.18666e-07	0.102812	0.000820473	-0.186001	3.60844	11	0	0.593117	0.378772	Peripheral	Maturation_Atrichoblast_BRZ_2_BL
AT5G12250	TUBB6	27	27	0	0.042735	0.0426975	0.0126286	0.0126286	0	0	2.18666e-07	0.161086	0.000677789	-0.186001	3.60844	75	1	0.370973	0.37037	Peripheral	Maturation_Atrichoblast_BRZ_2_BL
AT5G61170	RPS19C	21	21	0	0.0619048	0.0769047	0.00982226	0.00982226	0	0	2.18666e-07	0.107664	0.000511323	-0.186001	3.60844	32	1	0.268127	0.172336	Peripheral	Maturation_Atrichoblast_BRZ_2_BL
AT1G55330	AGP21	28	28	0	0.021164	0.0266222	0.0130964	0.0130964	0	0	2.18666e-07	0.107096	0.000547978	-0.186001	3.60844	25	0	0.364918	0.441327	Peripheral	Maturation_Atrichoblast_BRZ_2_BL
AT1G62975	BHLH125	13	13	0	0.0128205	0.0150178	0.00608045	0.00608045	0	0	2.18666e-07	0.0403232	0.000659554	-0.186001	3.60844	25	0	-0.376729	0.556213	Peripheral	Maturation_Atrichoblast_BRZ_2_BL
AT5G42590	CYP71A16	17	17	0	0.0294118	0.0496681	0.00795136	0.00795136	0	0	2.18666e-07	0.0390976	0.000501454	-0.186001	3.60844	22	0	0.136719	0.110727	Peripheral	Maturation_Atrichoblast_BRZ_2_BL
AT3G09390	MT2A	8	8	0	0	0	0.00374181	0.00374181	0	0	2.18666e-07	0.00977089	0.000482411	-0.186001	3.60844	41	4	-0.381299	0.375	Peripheral	Maturation_Atrichoblast_BRZ_2_BL
AT1G67730	KCR1	19	19	0	0.105263	0.12369	0.00888681	0.00888681	0	0	2.18666e-07	0.162063	0.000440758	-0.186001	3.60844	14	1	-0.0918342	0.465374	Peripheral	Maturation_Atrichoblast_BRZ_2_BL
AT5G42580	CYP705A12	10	10	0	0.0444444	0.0625475	0.00467727	0.00467727	0	0	2.18666e-07	0.0301907	0.000413694	-0.186001	3.60844	22	0	-0.205579	0	Ultra peripheral	Maturation_Atrichoblast_BRZ_2_BL
AT5G55850	NOI	44	44	0	0.012685	0.0153818	0.02058	0.02058	0	0	2.18666e-07	0.116118	0.00093045	-0.186001	3.60844	73	2	1.26747	0.684917	Connector	Maturation_Atrichoblast_BRZ_2_BL
AT4G17170	RABB1C	18	18	0	0.0718954	0.082741	0.00841908	0.00841908	0	0	2.18666e-07	0.0938559	0.0005388	-0.186001	3.60844	17	0	-0.205579	0.567901	Peripheral	Maturation_Atrichoblast_BRZ_2_BL
AT1G65481	AT1G65481	21	21	0	0.0285714	0.0333773	0.00982226	0.00982226	0	0	2.18666e-07	0.116206	0.000606172	-0.186001	3.60844	68	0	-0.09148	0.598639	Peripheral	Maturation_Atrichoblast_BRZ_2_BL
AT1G23490	ARF2-A	36	36	0	0.0460317	0.0561493	0.0168382	0.0168382	0	0	2.18666e-07	0.181344	0.000580532	-0.186001	3.60844	75	1	0.216704	0.641975	Connector	Maturation_Atrichoblast_BRZ_2_BL
AT1G74950	TIFY10B	33	33	0	0.117424	0.144609	0.015435	0.015435	0	0	2.18666e-07	0.167898	0.00080718	-0.186001	3.60844	38	1	0.31955	0.554637	Peripheral	Maturation_Atrichoblast_BRZ_2_BL
AT5G24140	SQP2	12	12	0	0.0151515	0.0232375	0.00561272	0.00561272	0	0	2.18666e-07	0.0260037	0.000453064	-0.186001	3.60844	66	4	-0.284645	0.486111	Peripheral	Maturation_Atrichoblast_BRZ_2_BL
AT3G25230	ROF1	25	25	0	0.0766667	0.11153	0.0116932	0.0116932	0	0	2.18666e-07	0.161647	0.000536332	-0.186001	3.60844	75	1	-0.0404112	0.6112	Peripheral	Maturation_Atrichoblast_BRZ_2_BL
AT1G73330	ATDR4	25	25	0	0.00333333	0.00322001	0.0116932	0.0116932	0	0	2.18666e-07	0.0598878	0.000836613	-0.186001	3.60844	25	0	0.364918	0.3424	Peripheral	Maturation_Atrichoblast_BRZ_2_BL
AT1G15210	ABCG35	38	38	0	0.00284495	0.00453225	0.0177736	0.0177736	0	0	2.18666e-07	0.124565	0.000718412	-0.186001	3.60844	22	0	0.421968	0.570637	Peripheral	Maturation_Atrichoblast_BRZ_2_BL
AT5G07860	AT5G07860	19	19	0	0.0350877	0.0406835	0.00888681	0.00888681	0	0	2.18666e-07	0.0814643	0.000736946	-0.186001	3.60844	66	4	-0.187992	0.642659	Connector	Maturation_Atrichoblast_BRZ_2_BL
AT3G46830	RABA2C	27	27	0	0.022792	0.023763	0.0126286	0.0126286	0	0	2.18666e-07	0.123192	0.000529845	-0.186001	3.60844	25	0	0.136719	0.565158	Peripheral	Maturation_Atrichoblast_BRZ_2_BL
AT5G51040	AT5G51040	22	22	0	0.021645	0.0277989	0.01029	0.01029	0	0	2.18666e-07	0.0864864	0.00060146	-0.186001	3.60844	22	4	0.295276	0.578512	Peripheral	Maturation_Atrichoblast_BRZ_2_BL
AT4G16520	ATG8F	15	15	0	0.0190476	0.0241077	0.0070159	0.0070159	0	0	2.18666e-07	0.0449401	0.000480591	-0.186001	3.60844	73	1	-0.246103	0.551111	Peripheral	Maturation_Atrichoblast_BRZ_2_BL
AT3G14990	DJ1A	25	25	0	0.133333	0.161483	0.0116932	0.0116932	0	0	2.18666e-07	0.189553	0.000509547	-0.186001	3.60844	75	1	0.525242	0.0768	Peripheral	Maturation_Atrichoblast_BRZ_2_BL
AT3G07470	AT3G07470	17	17	0	0.0220588	0.0287613	0.00795136	0.00795136	0	0	2.18666e-07	0.0484831	0.000509967	-0.186001	3.60844	37	0	-0.14853	0.512111	Peripheral	Maturation_Atrichoblast_BRZ_2_BL
AT5G54500	FQR1	53	53	0	0.00290276	0.00285361	0.0247895	0.0247895	0	0	2.18666e-07	0.130974	0.00118001	-0.186001	3.60844	25	0	1.16361	0.543966	Peripheral	Maturation_Atrichoblast_BRZ_2_BL
AT2G40205	RPL41G	30	30	0	0.0436782	0.0550998	0.0140318	0.0140318	0	0	2.18666e-07	0.157632	0.000714746	-0.186001	3.60844	75	1	0.422396	0.424444	Peripheral	Maturation_Atrichoblast_BRZ_2_BL
AT4G21600	ENDO5	16	16	0	0.0333333	0.0389585	0.00748363	0.00748363	0	0	2.18666e-07	0.0594858	0.000498938	-0.186001	3.60844	6	0	-0.205579	0.53125	Peripheral	Maturation_Atrichoblast_BRZ_2_BL
AT5G13220	JAZ10	34	34	0	0.103387	0.138907	0.0159027	0.0159027	0	0	2.18666e-07	0.158008	0.000722341	-0.186001	3.60844	38	4	0.778543	0.548443	Peripheral	Maturation_Atrichoblast_BRZ_2_BL
AT2G21880	RABG2	12	12	0	0.106061	0.113144	0.00561272	0.00561272	0	0	2.18666e-07	0.0692436	0.000401104	-0.186001	3.60844	323	0	-0.262629	0.402778	Peripheral	Maturation_Atrichoblast_BRZ_2_BL
AT5G09250	KIWI	9	9	0	0	0	0.00420954	0.00420954	0	0	2.18666e-07	0.0260127	0.000506497	-0.186001	3.60844	22	4	-0.284645	0.37037	Peripheral	Maturation_Atrichoblast_BRZ_2_BL
AT4G18070	AT4G18070	18	18	0	0.00653595	0.00550014	0.00841908	0.00841908	0	0	2.18666e-07	0.0567349	0.00112886	-0.186001	3.60844	324	2	0.276656	0.746914	Connector	Maturation_Atrichoblast_BRZ_2_BL
AT5G08040	TOM5	12	12	0	0	0	0.00561272	0.00561272	0	0	2.18666e-07	0.0275116	0.000572261	-0.186001	3.60844	325	4	-0.0913382	0.416667	Peripheral	Maturation_Atrichoblast_BRZ_2_BL
AT1G79390	AT1G79390	7	7	0	0	0	0.00327409	0.00327409	0	0	2.18666e-07	0.0315402	0.000550868	-0.186001	3.60844	83	2	-0.466455	0.734694	Connector	Maturation_Atrichoblast_BRZ_2_BL
AT5G40890	CLC-A	13	13	0	0.0384615	0.0390187	0.00608045	0.00608045	0	0	2.18666e-07	0.033625	0.000714451	-0.186001	3.60844	15	0	-0.319679	0.556213	Peripheral	Maturation_Atrichoblast_BRZ_2_BL
AT3G03640	BGLU25	22	22	0	0.030303	0.0323909	0.01029	0.01029	0	0	2.18666e-07	0.0534802	0.000708389	-0.186001	3.60844	36	4	0.488582	0.483471	Peripheral	Maturation_Atrichoblast_BRZ_2_BL
AT5G01595	AT5G01595	27	27	0	0.039886	0.0556399	0.0126286	0.0126286	0	0	2.18666e-07	0.0814304	0.000649689	-0.186001	3.60844	84	4	0.778543	0.499314	Peripheral	Maturation_Atrichoblast_BRZ_2_BL
AT3G17420	GPK1	21	21	0	0.052381	0.0670105	0.00982226	0.00982226	0	0	2.18666e-07	0.13526	0.00048282	-0.186001	3.60844	43	0	-0.0344303	0.503401	Peripheral	Maturation_Atrichoblast_BRZ_2_BL
AT3G05920	HIPP43	23	23	0	0.0118577	0.0147972	0.0107577	0.0107577	0	0	2.18666e-07	0.112432	0.000532083	-0.186001	3.60844	12	0	0.250818	0.355388	Peripheral	Maturation_Atrichoblast_BRZ_2_BL
AT1G53180	AT1G53180	22	22	0	0.147186	0.190045	0.01029	0.01029	0	0	2.18666e-07	0.171508	0.000451084	-0.186001	3.60844	11	1	-0.0404112	0.578512	Peripheral	Maturation_Atrichoblast_BRZ_2_BL
AT2G41110	CAM2	28	28	0	0.00793651	0.00873765	0.0130964	0.0130964	0	0	2.18666e-07	0.0734624	0.000901801	-0.186001	3.60844	49	4	0.198622	0.67602	Connector	Maturation_Atrichoblast_BRZ_2_BL
AT4G22212	AT4G22212	26	26	0	0.0184615	0.0229936	0.0121609	0.0121609	0	0	2.18666e-07	0.0813024	0.000616656	-0.186001	3.60844	68	0	0.136719	0.54142	Peripheral	Maturation_Atrichoblast_BRZ_2_BL
AT1G23720	AT1G23720	17	17	0	0.0588235	0.0649505	0.00795136	0.00795136	0	0	2.18666e-07	0.075354	0.000449847	-0.186001	3.60844	22	0	-0.262629	0.629758	Connector	Maturation_Atrichoblast_BRZ_2_BL
AT5G42500	DIR2	13	13	0	0	0	0.00608045	0.00608045	0	0	2.18666e-07	0.0371597	0.000437187	-0.186001	3.60844	22	0	-0.205579	0.378698	Peripheral	Maturation_Atrichoblast_BRZ_2_BL
AT4G23010	UTR2	14	14	0	0.032967	0.0310951	0.00654818	0.00654818	0	0	2.18666e-07	0.0663625	0.000449578	-0.186001	3.60844	75	2	0.276656	0.622449	Connector	Maturation_Atrichoblast_BRZ_2_BL
AT4G39000	AtGH9B17	23	23	0	0.0632411	0.0734421	0.0107577	0.0107577	0	0	2.18666e-07	0.112096	0.000618107	-0.186001	3.60844	1	1	-0.19468	0.669187	Connector	Maturation_Atrichoblast_BRZ_2_BL
AT4G23670	AT4G23670	26	26	0	0.00307692	0.00228409	0.0121609	0.0121609	0	0	2.18666e-07	0.0603595	0.000740688	-0.186001	3.60844	31	0	0.364918	0.387574	Peripheral	Maturation_Atrichoblast_BRZ_2_BL
AT1G61820	BGLU46	20	20	0	0.0210526	0.0183676	0.00935454	0.00935454	0	0	2.18666e-07	0.0522612	0.000470625	-0.186001	3.60844	43	0	-0.09148	0.565	Peripheral	Maturation_Atrichoblast_BRZ_2_BL
AT3G16430	PBP2	25	25	0	0.01	0.0135886	0.0116932	0.0116932	0	0	2.18666e-07	0.0641383	0.000582465	-0.186001	3.60844	22	0	0.421968	0.2688	Peripheral	Maturation_Atrichoblast_BRZ_2_BL
AT5G03040	iqd2	21	21	0	0.0333333	0.0337698	0.00982226	0.00982226	0	0	2.18666e-07	0.109231	0.000433693	-0.186001	3.60844	37	0	0.0226195	0.494331	Peripheral	Maturation_Atrichoblast_BRZ_2_BL
AT2G31570	GPX2	32	32	0	0.0342742	0.0386225	0.0149673	0.0149673	0	0	2.18666e-07	0.165018	0.000585556	-0.186001	3.60844	75	1	0.370973	0.527344	Peripheral	Maturation_Atrichoblast_BRZ_2_BL
AT1G14170	AT1G14170	16	16	0	0.0833333	0.0966194	0.00748363	0.00748363	0	0	2.18666e-07	0.1119	0.000423659	-0.186001	3.60844	22	0	-0.14853	0.460938	Peripheral	Maturation_Atrichoblast_BRZ_2_BL
AT1G23460	AT1G23460	10	10	0	0.0666667	0.091516	0.00467727	0.00467727	0	0	2.18666e-07	0.0274091	0.000417041	-0.186001	3.60844	46	4	-0.0913382	0.18	Peripheral	Maturation_Atrichoblast_BRZ_2_BL
AT5G62690	TUBB3	29	29	0	0.0763547	0.110493	0.0135641	0.0135641	0	0	2.18666e-07	0.23457	0.000469346	-0.186001	3.60844	37	1	0.422396	0.394768	Peripheral	Maturation_Atrichoblast_BRZ_2_BL
AT5G45510	AT5G45510	23	23	0	0.027668	0.0296154	0.0107577	0.0107577	0	0	2.18666e-07	0.0885936	0.000556945	-0.186001	3.60844	25	0	-0.09148	0.597353	Peripheral	Maturation_Atrichoblast_BRZ_2_BL
AT3G28550	AT3G28550	11	11	0	0	0	0.005145	0.005145	0	0	2.18666e-07	0.0457754	0.000435521	-0.186001	3.60844	28	4	-0.477952	0.578512	Peripheral	Maturation_Atrichoblast_BRZ_2_BL
AT1G57720	AT1G57720	16	16	0	0.266667	0.355918	0.00748363	0.00748363	0	0	2.18666e-07	0.151322	0.000389739	-0.186001	3.60844	14	1	0.0624348	0.117188	Peripheral	Maturation_Atrichoblast_BRZ_2_BL
AT1G28480	GRXC9	19	19	0	0.444444	0.545935	0.00888681	0.00888681	0	0	2.18666e-07	0.161712	0.000454913	-0.186001	3.60844	75	1	0.216704	0.099723	Peripheral	Maturation_Atrichoblast_BRZ_2_BL
AT5G20500	GRXC4	28	28	0	0.031746	0.0350585	0.0130964	0.0130964	0	0	2.18666e-07	0.121329	0.000539526	-0.186001	3.60844	22	1	0.0110118	0.635204	Connector	Maturation_Atrichoblast_BRZ_2_BL
AT1G60740	PRXIID	12	12	0	0.030303	0.0338777	0.00561272	0.00561272	0	0	2.18666e-07	0.0399175	0.00056327	-0.186001	3.60844	326	2	0.0289524	0.736111	Connector	Maturation_Atrichoblast_BRZ_2_BL
AT3G15356	LEC	19	19	0	0.0116959	0.0129723	0.00888681	0.00888681	0	0	2.18666e-07	0.0401697	0.000570786	-0.186001	3.60844	45	4	0.585236	0.265928	Peripheral	Maturation_Atrichoblast_BRZ_2_BL
AT1G73920	AT1G73920	28	28	0	0.042328	0.0485254	0.0130964	0.0130964	0	0	2.18666e-07	0.0470491	0.000657828	-0.186001	3.60844	31	4	1.35846	0.255102	Peripheral	Maturation_Atrichoblast_BRZ_2_BL
AT3G62120	AT3G62120	13	13	0	0.217949	0.273234	0.00608045	0.00608045	0	0	2.18666e-07	0.106267	0.000400393	-0.186001	3.60844	40	1	-0.0918342	0.142012	Peripheral	Maturation_Atrichoblast_BRZ_2_BL
AT4G12730	FLA2	30	30	0	0.0183908	0.0174923	0.0140318	0.0140318	0	0	2.18666e-07	0.0972371	0.000586657	-0.186001	3.60844	31	0	0.307868	0.544444	Peripheral	Maturation_Atrichoblast_BRZ_2_BL
AT1G19900	AT1G19900	25	25	0	0.0566667	0.0648212	0.0116932	0.0116932	0	0	2.18666e-07	0.143378	0.000471928	-0.186001	3.60844	37	1	-0.0918342	0.5696	Peripheral	Maturation_Atrichoblast_BRZ_2_BL
AT3G15950	NAI2	56	56	0	0.00649351	0.00792825	0.0261927	0.0261927	0	0	2.18666e-07	0.154847	0.00108848	-0.186001	3.60844	6	0	1.62001	0.40625	Peripheral	Maturation_Atrichoblast_BRZ_2_BL
AT3G21680	AT3G21680	26	26	0	0.00923077	0.00957565	0.0121609	0.0121609	0	0	2.18666e-07	0.0786663	0.000572458	-0.186001	3.60844	43	0	0.136719	0.544379	Peripheral	Maturation_Atrichoblast_BRZ_2_BL
AT4G05160	4CLL7	18	18	0	0.0718954	0.0711091	0.00841908	0.00841908	0	0	2.18666e-07	0.102605	0.000438455	-0.186001	3.60844	22	1	-0.19468	0.598765	Peripheral	Maturation_Atrichoblast_BRZ_2_BL
AT5G23820	ML3	12	12	0	0	0	0.00561272	0.00561272	0	0	2.18666e-07	0.0427051	0.000418995	-0.186001	3.60844	327	0	-0.205579	0.277778	Peripheral	Maturation_Atrichoblast_BRZ_2_BL
AT5G56870	BGAL4	35	35	0	0.00504202	0.00521598	0.0163704	0.0163704	0	0	2.18666e-07	0.0987131	0.000653657	-0.186001	3.60844	73	0	0.593117	0.481633	Peripheral	Maturation_Atrichoblast_BRZ_2_BL
AT1G50560	CYP705A25	12	12	0	0.0151515	0.0241002	0.00561272	0.00561272	0	0	2.18666e-07	0.0548414	0.000444095	-0.186001	3.60844	22	0	-0.262629	0.375	Peripheral	Maturation_Atrichoblast_BRZ_2_BL
AT4G32200	ASY2	9	9	0	0	0	0.00420954	0.00420954	0	0	2.18666e-07	0.0125665	0.000550022	-0.186001	3.60844	57	4	-0.284645	0.345679	Peripheral	Maturation_Atrichoblast_BRZ_2_BL
AT1G45145	TRX5	29	29	0	0.0714286	0.106118	0.0135641	0.0135641	0	0	2.18666e-07	0.17095	0.000546063	-0.186001	3.60844	66	1	-0.0918342	0.684899	Connector	Maturation_Atrichoblast_BRZ_2_BL
AT1G55530	AT1G55530	15	15	0	0.00952381	0.00950487	0.0070159	0.0070159	0	0	2.18666e-07	0.0401591	0.000547051	-0.186001	3.60844	66	4	0.101969	0.417778	Peripheral	Maturation_Atrichoblast_BRZ_2_BL
AT3G47670	AT3G47670	12	12	0	0.0606061	0.0690313	0.00561272	0.00561272	0	0	2.18666e-07	0.0596322	0.000429531	-0.186001	3.60844	37	0	-0.319679	0.486111	Peripheral	Maturation_Atrichoblast_BRZ_2_BL
AT5G24570	AT5G24570	25	25	0	0.0166667	0.0149421	0.0116932	0.0116932	0	0	2.18666e-07	0.046072	0.000640478	-0.186001	3.60844	84	4	0.97185	0.3392	Peripheral	Maturation_Atrichoblast_BRZ_2_BL
AT1G01470	LEA14	34	34	0	0.0516934	0.0655133	0.0159027	0.0159027	0	0	2.18666e-07	0.158756	0.000585298	-0.186001	3.60844	75	1	0.422396	0.517301	Peripheral	Maturation_Atrichoblast_BRZ_2_BL
AT1G11260	STP1	29	29	0	0.00738916	0.00674383	0.0135641	0.0135641	0	0	2.18666e-07	0.0776858	0.000627916	-0.186001	3.60844	37	0	0.536067	0.340071	Peripheral	Maturation_Atrichoblast_BRZ_2_BL
AT1G78680	GGH2	18	18	0	0.0130719	0.0137331	0.00841908	0.00841908	0	0	2.18666e-07	0.0651909	0.000561059	-0.186001	3.60844	3	1	-0.400372	0.660494	Connector	Maturation_Atrichoblast_BRZ_2_BL
AT3G02620	AT3G02620	6	6	0	0	0	0.00280636	0.00280636	0	0	2.18666e-07	0.0135286	0.000394737	-0.186001	3.60844	10	0	-0.433778	0	Ultra peripheral	Maturation_Atrichoblast_BRZ_2_BL
AT5G17460	AT5G17460	25	25	0	0.0266667	0.0285893	0.0116932	0.0116932	0	0	2.18666e-07	0.10886	0.000546652	-0.186001	3.60844	66	4	0.00531524	0.6528	Connector	Maturation_Atrichoblast_BRZ_2_BL
AT1G20140	ASK4	9	9	0	0	0	0.00420954	0.00420954	0	0	2.18666e-07	0.0107156	0.000555288	-0.186001	3.60844	8	4	-0.0913382	0	Ultra peripheral	Maturation_Atrichoblast_BRZ_2_BL
AT2G42490	AT2G42490	20	20	0	0.0263158	0.0268601	0.00935454	0.00935454	0	0	2.18666e-07	0.0765354	0.000488554	-0.186001	3.60844	73	0	-0.09148	0.565	Peripheral	Maturation_Atrichoblast_BRZ_2_BL
AT2G33990	iqd9	6	6	0	0.133333	0.147506	0.00280636	0.00280636	0	0	2.18666e-07	0.056211	0.000370305	-0.186001	3.60844	43	2	-0.466455	0.611111	Peripheral	Maturation_Atrichoblast_BRZ_2_BL
AT5G16470	MBS2	14	14	0	0.021978	0.0297453	0.00654818	0.00654818	0	0	2.18666e-07	0.0592303	0.000454157	-0.186001	3.60844	25	4	-0.284645	0.602041	Peripheral	Maturation_Atrichoblast_BRZ_2_BL
AT4G31860	AT4G31860	14	14	0	0	0	0.00654818	0.00654818	0	0	2.18666e-07	0.0295078	0.000501723	-0.186001	3.60844	68	4	0.00531524	0.459184	Peripheral	Maturation_Atrichoblast_BRZ_2_BL
AT2G22660	GRDP1	11	11	0	0.0181818	0.0175188	0.005145	0.005145	0	0	2.18666e-07	0.0442191	0.000420106	-0.186001	3.60844	11	0	-0.433778	0.561983	Peripheral	Maturation_Atrichoblast_BRZ_2_BL
AT2G47800	ABCC4	29	29	0	0.0147783	0.0159655	0.0135641	0.0135641	0	0	2.18666e-07	0.1044	0.00054775	-0.186001	3.60844	22	0	0.193769	0.58264	Peripheral	Maturation_Atrichoblast_BRZ_2_BL
AT4G21850	MSRB9	36	36	0	0.0285714	0.0302181	0.0168382	0.0168382	0	0	2.18666e-07	0.11647	0.000677802	-0.186001	3.60844	11	0	0.764266	0.398148	Peripheral	Maturation_Atrichoblast_BRZ_2_BL
AT5G19860	AT5G19860	24	24	0	0.0471014	0.0498081	0.0112254	0.0112254	0	0	2.18666e-07	0.121031	0.000478669	-0.186001	3.60844	66	1	-0.0404112	0.586806	Peripheral	Maturation_Atrichoblast_BRZ_2_BL
AT2G18020	RPL8A	15	15	0	0.228571	0.278565	0.0070159	0.0070159	0	0	2.18666e-07	0.0956441	0.000409382	-0.186001	3.60844	37	1	0.0624348	0	Ultra peripheral	Maturation_Atrichoblast_BRZ_2_BL
AT1G02360	AT1G02360	30	30	0	0.0091954	0.014425	0.0140318	0.0140318	0	0	2.18666e-07	0.0617966	0.000620452	-0.186001	3.60844	11	0	0.650167	0.277778	Peripheral	Maturation_Atrichoblast_BRZ_2_BL
AT2G25450	GSL-OH	29	29	0	0.00985222	0.0104858	0.0135641	0.0135641	0	0	2.18666e-07	0.0837906	0.000786566	-0.186001	3.60844	43	0	0.193769	0.596908	Peripheral	Maturation_Atrichoblast_BRZ_2_BL
AT5G38020	AT5G38020	13	13	0	0.025641	0.0304288	0.00608045	0.00608045	0	0	2.18666e-07	0.034929	0.000579753	-0.186001	3.60844	10	0	-0.0344303	0	Ultra peripheral	Maturation_Atrichoblast_BRZ_2_BL
AT4G15000	RPL27C	19	19	0	0.204678	0.231992	0.00888681	0.00888681	0	0	2.18666e-07	0.173043	0.00041319	-0.186001	3.60844	14	1	0.216704	0.099723	Peripheral	Maturation_Atrichoblast_BRZ_2_BL
AT3G13110	SAT3	20	20	0	0	0	0.00935454	0.00935454	0	0	2.18666e-07	0.0516077	0.000575701	-0.186001	3.60844	73	0	0.0796692	0.415	Peripheral	Maturation_Atrichoblast_BRZ_2_BL
AT4G28940	AT4G28940	9	9	0	0	0	0.00420954	0.00420954	0	0	2.18666e-07	0.026627	0.000407323	-0.186001	3.60844	328	0	-0.433778	0.444444	Peripheral	Maturation_Atrichoblast_BRZ_2_BL
AT1G06640	AT1G06640	12	12	0	0	0	0.00561272	0.00561272	0	0	2.18666e-07	0.0278102	0.000430411	-0.186001	3.60844	329	0	-0.205579	0.291667	Peripheral	Maturation_Atrichoblast_BRZ_2_BL
AT1G52750	AT1G52750	25	25	0	0.00666667	0.00875244	0.0116932	0.0116932	0	0	2.18666e-07	0.0764242	0.000543527	-0.186001	3.60844	31	0	0.421968	0.2848	Peripheral	Maturation_Atrichoblast_BRZ_2_BL
AT2G32150	AT2G32150	14	14	0	0.032967	0.0394635	0.00654818	0.00654818	0	0	2.18666e-07	0.0580052	0.000426844	-0.186001	3.60844	70	0	-0.262629	0.520408	Peripheral	Maturation_Atrichoblast_BRZ_2_BL
AT3G55150	ATEXO70H1	13	13	0	0.025641	0.0428372	0.00608045	0.00608045	0	0	2.18666e-07	0.0491894	0.000420625	-0.186001	3.60844	12	0	-0.205579	0.378698	Peripheral	Maturation_Atrichoblast_BRZ_2_BL
AT5G44910	AT5G44910	9	9	0	0.0277778	0.0701212	0.00420954	0.00420954	0	0	2.18666e-07	0.0335354	0.000385119	-0.186001	3.60844	12	0	-0.433778	0.444444	Peripheral	Maturation_Atrichoblast_BRZ_2_BL
AT1G53470	MSL4	16	16	0	0.0166667	0.0142178	0.00748363	0.00748363	0	0	2.18666e-07	0.0250034	0.000483884	-0.186001	3.60844	84	4	0.198622	0.414062	Peripheral	Maturation_Atrichoblast_BRZ_2_BL
AT3G43800	GSTU27	13	13	0	0.0769231	0.0893073	0.00608045	0.00608045	0	0	2.18666e-07	0.0729277	0.000431728	-0.186001	3.60844	25	0	-0.09148	0.142012	Peripheral	Maturation_Atrichoblast_BRZ_2_BL
AT5G38030	DTX30	13	13	0	0.025641	0.0335155	0.00608045	0.00608045	0	0	2.18666e-07	0.0346191	0.000429518	-0.186001	3.60844	70	0	-0.09148	0.142012	Peripheral	Maturation_Atrichoblast_BRZ_2_BL
AT1G73340	AT1G73340	12	12	0	0	0	0.00561272	0.00561272	0	0	2.18666e-07	0.0351831	0.000412133	-0.186001	3.60844	6	0	-0.14853	0.152778	Peripheral	Maturation_Atrichoblast_BRZ_2_BL
AT3G56240	CCH	21	21	0	0	0	0.00982226	0.00982226	0	0	2.18666e-07	0.0365439	0.000638334	-0.186001	3.60844	73	0	0.136719	0.390023	Peripheral	Maturation_Atrichoblast_BRZ_2_BL
AT2G39050	EULS3	29	29	0	0.00738916	0.00641632	0.0135641	0.0135641	0	0	2.18666e-07	0.0984102	0.000628406	-0.186001	3.60844	22	2	0.0289524	0.706302	Connector	Maturation_Atrichoblast_BRZ_2_BL
AT3G13610	F6'H1	12	12	0	0.0454545	0.0868843	0.00561272	0.00561272	0	0	2.18666e-07	0.0629559	0.000389655	-0.186001	3.60844	22	0	-0.376729	0.541667	Peripheral	Maturation_Atrichoblast_BRZ_2_BL
AT5G22140	AT5G22140	3	3	0	0	0	0.00140318	0.00140318	0	0	2.18666e-07	0.0329883	0.00035885	-0.186001	3.60844	330	1	-0.554641	0	Ultra peripheral	Maturation_Atrichoblast_BRZ_2_BL
AT5G54750	AT5G54750	4	4	0	0	0	0.00187091	0.00187091	0	0	2.18666e-07	0.0317298	0.000363921	-0.186001	3.60844	331	1	-0.554641	0.375	Peripheral	Maturation_Atrichoblast_BRZ_2_BL
AT3G21340	AT3G21340	16	16	0	0	0	0.00748363	0.00748363	0	0	2.18666e-07	0.057069	0.000477567	-0.186001	3.60844	12	0	-0.376729	0.671875	Connector	Maturation_Atrichoblast_BRZ_2_BL
AT5G19240	AT5G19240	30	30	0	0.0137931	0.0194055	0.0140318	0.0140318	0	0	2.18666e-07	0.0981217	0.000507921	-0.186001	3.60844	11	0	0.421968	0.42	Peripheral	Maturation_Atrichoblast_BRZ_2_BL
AT2G47550	PME20	41	41	0	0.0121951	0.0128859	0.0191768	0.0191768	0	0	2.18666e-07	0.129339	0.000727255	-0.186001	3.60844	22	4	0.681889	0.651993	Connector	Maturation_Atrichoblast_BRZ_2_BL
AT1G68300	AT1G68300	20	20	0	0.0473684	0.0579722	0.00935454	0.00935454	0	0	2.18666e-07	0.0967759	0.00048447	-0.186001	3.60844	73	1	-0.297526	0.705	Connector	Maturation_Atrichoblast_BRZ_2_BL
AT3G56880	AT3G56880	26	26	0	0.144615	0.20481	0.0121609	0.0121609	0	0	2.18666e-07	0.163227	0.000502072	-0.186001	3.60844	75	1	0.31955	0.369822	Peripheral	Maturation_Atrichoblast_BRZ_2_BL
AT1G50320	ATHX	14	14	0	0.010989	0.0110584	0.00654818	0.00654818	0	0	2.18666e-07	0.0757984	0.000515972	-0.186001	3.60844	6	1	-0.297526	0.571429	Peripheral	Maturation_Atrichoblast_BRZ_2_BL
AT3G06300	P4H2	30	30	0	0.016092	0.025779	0.0140318	0.0140318	0	0	2.18666e-07	0.134243	0.0011275	-0.186001	3.60844	33	2	0.772063	0.744444	Connector	Maturation_Atrichoblast_BRZ_2_BL
AT3G23920	BAM1	26	26	0	0.126154	0.163279	0.0121609	0.0121609	0	0	2.18666e-07	0.161281	0.000517115	-0.186001	3.60844	75	1	0.216704	0.461538	Peripheral	Maturation_Atrichoblast_BRZ_2_BL
AT2G34770	FAH1	20	20	0	0.0315789	0.0346373	0.00935454	0.00935454	0	0	2.18666e-07	0.101579	0.000434734	-0.186001	3.60844	40	1	-0.246103	0.545	Peripheral	Maturation_Atrichoblast_BRZ_2_BL
AT4G33640	AT4G33640	17	17	0	0.0147059	0.0139726	0.00795136	0.00795136	0	0	2.18666e-07	0.0865155	0.000538888	-0.186001	3.60844	73	4	-0.284645	0.685121	Connector	Maturation_Atrichoblast_BRZ_2_BL
AT2G29960	CYP19-4	13	13	0	0.192308	0.274638	0.00608045	0.00608045	0	0	2.18666e-07	0.103443	0.000432633	-0.186001	3.60844	18	1	-0.0918342	0.142012	Peripheral	Maturation_Atrichoblast_BRZ_2_BL
AT5G20250	DIN10	5	5	0	0	0	0.00233863	0.00233863	0	0	2.18666e-07	0.0168667	0.000463946	-0.186001	3.60844	332	2	-0.218751	0.64	Connector	Maturation_Atrichoblast_BRZ_2_BL
AT4G31985	RPL39A	35	35	0	0.0470588	0.0638858	0.0163704	0.0163704	0	0	2.18666e-07	0.210892	0.000542434	-0.186001	3.60844	37	1	0.473819	0.483265	Peripheral	Maturation_Atrichoblast_BRZ_2_BL
AT2G18690	AT2G18690	15	15	0	0.0571429	0.0555534	0.0070159	0.0070159	0	0	2.18666e-07	0.0528135	0.000440347	-0.186001	3.60844	46	4	-0.381299	0.657778	Connector	Maturation_Atrichoblast_BRZ_2_BL
AT4G17340	TIP2-2	27	27	0	0	0	0.0126286	0.0126286	0	0	2.18666e-07	0.0550922	0.000610834	-0.186001	3.60844	22	0	0.421968	0.367627	Peripheral	Maturation_Atrichoblast_BRZ_2_BL
AT1G41830	SKS6	16	16	0	0.175	0.235356	0.00748363	0.00748363	0	0	2.18666e-07	0.123585	0.000398474	-0.186001	3.60844	40	1	0.0110118	0.21875	Peripheral	Maturation_Atrichoblast_BRZ_2_BL
AT4G00430	PIP1.4	35	35	0	0.0268908	0.0281638	0.0163704	0.0163704	0	0	2.18666e-07	0.133831	0.00054836	-0.186001	3.60844	22	0	0.650167	0.422857	Peripheral	Maturation_Atrichoblast_BRZ_2_BL
AT4G15390	AT4G15390	13	13	0	0.0128205	0.0137206	0.00608045	0.00608045	0	0	2.18666e-07	0.0404007	0.000477843	-0.186001	3.60844	22	0	-0.14853	0.260355	Peripheral	Maturation_Atrichoblast_BRZ_2_BL
AT1G52050	JAL8	7	7	0	0.238095	0.311677	0.00327409	0.00327409	0	0	2.18666e-07	0.0642303	0.000368865	-0.186001	3.60844	4	1	-0.451795	0.44898	Peripheral	Maturation_Atrichoblast_BRZ_2_BL
AT4G30490	AT4G30490	10	10	0	0.444444	0.592749	0.00467727	0.00467727	0	0	2.18666e-07	0.0922513	0.000382824	-0.186001	3.60844	4	1	-0.246103	0.18	Peripheral	Maturation_Atrichoblast_BRZ_2_BL
AT5G40690	AT5G40690	29	29	0	0.0369458	0.0408201	0.0135641	0.0135641	0	0	2.18666e-07	0.15806	0.000482657	-0.186001	3.60844	73	1	0.0110118	0.63258	Connector	Maturation_Atrichoblast_BRZ_2_BL
AT1G76790	IGMT5	25	25	0	0.00333333	0.00383847	0.0116932	0.0116932	0	0	2.18666e-07	0.0836539	0.000522496	-0.186001	3.60844	22	0	0.364918	0.3456	Peripheral	Maturation_Atrichoblast_BRZ_2_BL
AT1G10865	AT1G10865	10	10	0	0.177778	0.174073	0.00467727	0.00467727	0	0	2.18666e-07	0.0609191	0.000384489	-0.186001	3.60844	73	1	-0.400372	0.58	Peripheral	Maturation_Atrichoblast_BRZ_2_BL
AT1G52245	AT1G52245	12	12	0	0	0	0.00561272	0.00561272	0	0	2.18666e-07	0.0184667	0.00048355	-0.186001	3.60844	13	4	-0.0913382	0.375	Peripheral	Maturation_Atrichoblast_BRZ_2_BL
AT1G06120	AT1G06120	32	32	0	0.0383065	0.0409745	0.0149673	0.0149673	0	0	2.18666e-07	0.169007	0.000538916	-0.186001	3.60844	75	0	0.193769	0.589844	Peripheral	Maturation_Atrichoblast_BRZ_2_BL
AT3G53260	PAL2	28	28	0	0.0238095	0.0216296	0.0130964	0.0130964	0	0	2.18666e-07	0.104445	0.000636103	-0.186001	3.60844	68	0	0.193769	0.543367	Peripheral	Maturation_Atrichoblast_BRZ_2_BL
AT5G13750	ZIFL1	29	29	0	0.0221675	0.0221123	0.0135641	0.0135641	0	0	2.18666e-07	0.0617284	0.000696031	-0.186001	3.60844	66	4	1.16516	0.394768	Peripheral	Maturation_Atrichoblast_BRZ_2_BL
AT1G22440	AT1G22440	17	17	0	0.0588235	0.0623243	0.00795136	0.00795136	0	0	2.18666e-07	0.0603081	0.000457019	-0.186001	3.60844	73	0	-0.205579	0.581315	Peripheral	Maturation_Atrichoblast_BRZ_2_BL
AT3G21630	CERK1	20	20	0	0.0105263	0.0137209	0.00935454	0.00935454	0	0	2.18666e-07	0.0645628	0.000505567	-0.186001	3.60844	37	1	-0.19468	0.62	Connector	Maturation_Atrichoblast_BRZ_2_BL
AT5G23220	NIC3	18	18	0	0.0261438	0.0303579	0.00841908	0.00841908	0	0	2.18666e-07	0.0841541	0.000522772	-0.186001	3.60844	48	0	-0.262629	0.623457	Connector	Maturation_Atrichoblast_BRZ_2_BL
AT1G13970	AT1G13970	7	7	0	0.047619	0.0463918	0.00327409	0.00327409	0	0	2.18666e-07	0.0525665	0.000373543	-0.186001	3.60844	12	0	-0.433778	0.244898	Peripheral	Maturation_Atrichoblast_BRZ_2_BL
AT4G22640	AT4G22640	5	5	0	0.1	0.120526	0.00233863	0.00233863	0	0	2.18666e-07	0.0210962	0.000374616	-0.186001	3.60844	22	0	-0.490828	0	Ultra peripheral	Maturation_Atrichoblast_BRZ_2_BL
AT3G13275	AT3G13275	15	15	0	0.0952381	0.0965874	0.0070159	0.0070159	0	0	2.18666e-07	0.0230494	0.00048461	-0.186001	3.60844	84	4	0.391929	0.124444	Peripheral	Maturation_Atrichoblast_BRZ_2_BL
AT3G07460	AT3G07460	15	15	0	0.0857143	0.106498	0.0070159	0.0070159	0	0	2.18666e-07	0.0553339	0.00043103	-0.186001	3.60844	22	0	-0.0344303	0.24	Peripheral	Maturation_Atrichoblast_BRZ_2_BL
AT3G23030	IAA2	26	26	0	0.135385	0.175358	0.0121609	0.0121609	0	0	2.18666e-07	0.171457	0.000574406	-0.186001	3.60844	75	1	0.268127	0.440828	Peripheral	Maturation_Atrichoblast_BRZ_2_BL
AT3G27100	AT3G27100	10	10	0	0.0444444	0.0405301	0.00467727	0.00467727	0	0	2.18666e-07	0.0493834	0.000429847	-0.186001	3.60844	22	2	-0.218751	0.74	Connector	Maturation_Atrichoblast_BRZ_2_BL
AT1G77940	RPL30B	21	21	0	0.109524	0.108936	0.00982226	0.00982226	0	0	2.18666e-07	0.120053	0.000520669	-0.186001	3.60844	75	1	0.31955	0.0907029	Peripheral	Maturation_Atrichoblast_BRZ_2_BL
AT2G25160	CYP82F1	8	8	0	0.178571	0.245082	0.00374181	0.00374181	0	0	2.18666e-07	0.0272785	0.00038306	-0.186001	3.60844	333	0	-0.319679	0	Ultra peripheral	Maturation_Atrichoblast_BRZ_2_BL
AT5G20290	RPS8A	35	35	0	0.0689076	0.0870501	0.0163704	0.0163704	0	0	2.18666e-07	0.176434	0.000584431	-0.186001	3.60844	75	1	0.576665	0.45551	Peripheral	Maturation_Atrichoblast_BRZ_2_BL
AT1G53560	AT1G53560	35	35	0	0.0134454	0.0154086	0.0163704	0.0163704	0	0	2.18666e-07	0.105848	0.00108683	-0.186001	3.60844	73	2	1.26747	0.747755	Connector	Maturation_Atrichoblast_BRZ_2_BL
AT3G61440	CYSC1	16	16	0	0.1	0.138395	0.00748363	0.00748363	0	0	2.18666e-07	0.0798676	0.000441043	-0.186001	3.60844	73	2	0.0289524	0.726562	Connector	Maturation_Atrichoblast_BRZ_2_BL
AT5G14040	MPT3	12	12	0	0.030303	0.0293268	0.00561272	0.00561272	0	0	2.18666e-07	0.0434508	0.000419972	-0.186001	3.60844	22	1	-0.0918342	0	Ultra peripheral	Maturation_Atrichoblast_BRZ_2_BL
AT1G29470	AT1G29470	19	19	0	0.187135	0.229255	0.00888681	0.00888681	0	0	2.18666e-07	0.14918	0.000418393	-0.186001	3.60844	25	1	0.216704	0.099723	Peripheral	Maturation_Atrichoblast_BRZ_2_BL
AT1G74270	RPL35AC	9	9	0	0.0833333	0.132297	0.00420954	0.00420954	0	0	2.18666e-07	0.0536144	0.000390367	-0.186001	3.60844	334	1	-0.348949	0.37037	Peripheral	Maturation_Atrichoblast_BRZ_2_BL
AT1G62570	FMOGS-OX4	17	17	0	0.0367647	0.0480527	0.00795136	0.00795136	0	0	2.18666e-07	0.0959299	0.00044088	-0.186001	3.60844	22	0	-0.14853	0.456747	Peripheral	Maturation_Atrichoblast_BRZ_2_BL
AT5G38940	AT5G38940	11	11	0	0.0181818	0.0169583	0.005145	0.005145	0	0	2.18666e-07	0.0401804	0.000432935	-0.186001	3.60844	68	0	-0.319679	0.429752	Peripheral	Maturation_Atrichoblast_BRZ_2_BL
AT3G15450	AT3G15450	22	22	0	0.138528	0.166447	0.01029	0.01029	0	0	2.18666e-07	0.141103	0.000478931	-0.186001	3.60844	66	1	0.0110118	0.533058	Peripheral	Maturation_Atrichoblast_BRZ_2_BL
AT5G21090	LRR1	6	6	0	0	0	0.00280636	0.00280636	0	0	2.18666e-07	0.0209046	0.000378953	-0.186001	3.60844	12	0	-0.604928	0.611111	Peripheral	Maturation_Atrichoblast_BRZ_2_BL
AT4G33467	AT4G33467	29	29	0	0.0197044	0.0198964	0.0135641	0.0135641	0	0	2.18666e-07	0.043589	0.00122584	-0.186001	3.60844	82	4	1.55177	0.19025	Peripheral	Maturation_Atrichoblast_BRZ_2_BL
AT3G19370	AT3G19370	12	12	0	0.0606061	0.0524785	0.00561272	0.00561272	0	0	2.18666e-07	0.0416191	0.000443906	-0.186001	3.60844	43	0	-0.205579	0.277778	Peripheral	Maturation_Atrichoblast_BRZ_2_BL
AT2G21660	RBG7	34	34	0	0.0784314	0.100089	0.0159027	0.0159027	0	0	2.18666e-07	0.175827	0.000539721	-0.186001	3.60844	75	1	0.576665	0.423875	Peripheral	Maturation_Atrichoblast_BRZ_2_BL
AT5G49280	AT5G49280	23	23	0	0.150198	0.192342	0.0107577	0.0107577	0	0	2.18666e-07	0.13472	0.000448165	-0.186001	3.60844	45	1	0.31955	0.234405	Peripheral	Maturation_Atrichoblast_BRZ_2_BL
AT1G11020	AT1G11020	4	4	0	0	0	0.00187091	0.00187091	0	0	2.18666e-07	0.031961	0.000365488	-0.186001	3.60844	1	1	-0.606064	0.625	Connector	Maturation_Atrichoblast_BRZ_2_BL
AT5G44610	PCAP2	23	23	0	0.146245	0.191148	0.0107577	0.0107577	0	0	2.18666e-07	0.18822	0.000435899	-0.186001	3.60844	25	1	0.0110118	0.506616	Peripheral	Maturation_Atrichoblast_BRZ_2_BL
AT5G16730	AT5G16730	21	21	0	0.0428571	0.0452413	0.00982226	0.00982226	0	0	2.18666e-07	0.0794485	0.000483864	-0.186001	3.60844	335	0	0.0796692	0.45805	Peripheral	Maturation_Atrichoblast_BRZ_2_BL
AT2G35610	XEG113	16	16	0	0.0583333	0.0796613	0.00748363	0.00748363	0	0	2.18666e-07	0.0996715	0.000418731	-0.186001	3.60844	37	1	-0.297526	0.601562	Peripheral	Maturation_Atrichoblast_BRZ_2_BL
AT2G13960	AT2G13960	11	11	0	0.145455	0.15442	0.005145	0.005145	0	0	2.18666e-07	0.0152075	0.000536087	-0.186001	3.60844	56	4	0.101969	0	Ultra peripheral	Maturation_Atrichoblast_BRZ_2_BL
AT3G15810	AT3G15810	11	11	0	0.472727	0.584509	0.005145	0.005145	0	0	2.18666e-07	0.111449	0.000382704	-0.186001	3.60844	336	1	-0.143257	0	Ultra peripheral	Maturation_Atrichoblast_BRZ_2_BL
AT3G13090	ABCC6	8	8	0	0.0357143	0.0485525	0.00374181	0.00374181	0	0	2.18666e-07	0.0235272	0.000504574	-0.186001	3.60844	65	4	-0.381299	0.375	Peripheral	Maturation_Atrichoblast_BRZ_2_BL
AT2G22795	AT2G22795	12	12	0	0.030303	0.0300629	0.00561272	0.00561272	0	0	2.18666e-07	0.0676365	0.000444959	-0.186001	3.60844	11	1	-0.400372	0.652778	Connector	Maturation_Atrichoblast_BRZ_2_BL
AT5G57785	AT5G57785	6	6	0	0.0666667	0.0797712	0.00280636	0.00280636	0	0	2.18666e-07	0.0190922	0.000382064	-0.186001	3.60844	337	0	-0.490828	0.277778	Peripheral	Maturation_Atrichoblast_BRZ_2_BL
AT3G06500	INVC	30	30	0	0.131034	0.168754	0.0140318	0.0140318	0	0	2.18666e-07	0.173852	0.000581164	-0.186001	3.60844	75	1	0.165281	0.557778	Peripheral	Maturation_Atrichoblast_BRZ_2_BL
AT3G16460	JAL34	8	8	0	0	0	0.00374181	0.00374181	0	0	2.18666e-07	0.0247767	0.000376235	-0.186001	3.60844	12	0	-0.376729	0.21875	Peripheral	Maturation_Atrichoblast_BRZ_2_BL
AT1G20090	ARAC4	16	16	0	0.0416667	0.0477003	0.00748363	0.00748363	0	0	2.18666e-07	0.0825004	0.000409305	-0.186001	3.60844	338	0	-0.09148	0.398438	Peripheral	Maturation_Atrichoblast_BRZ_2_BL
AT2G15960	AT2G15960	32	32	0	0.00806452	0.00832505	0.0149673	0.0149673	0	0	2.18666e-07	0.0499637	0.000921312	-0.186001	3.60844	82	4	1.74508	0.228516	Peripheral	Maturation_Atrichoblast_BRZ_2_BL
AT1G15580	IAA5	4	4	0	0	0	0.00187091	0.00187091	0	0	2.18666e-07	0.00762174	0.000447503	-0.186001	3.60844	339	4	-0.574605	0	Ultra peripheral	Maturation_Atrichoblast_BRZ_2_BL
AT2G41100	CML12	14	14	0	0.032967	0.0307474	0.00654818	0.00654818	0	0	2.18666e-07	0.0274075	0.000708411	-0.186001	3.60844	340	2	0.0289524	0.72449	Connector	Maturation_Atrichoblast_BRZ_2_BL
AT1G55020	LOX1	8	8	0	0	0	0.00374181	0.00374181	0	0	2.18666e-07	0.01717	0.000404737	-0.186001	3.60844	22	0	-0.433778	0.40625	Peripheral	Maturation_Atrichoblast_BRZ_2_BL
AT3G53230	CDC48D	13	13	0	0.025641	0.02325	0.00608045	0.00608045	0	0	2.18666e-07	0.0418688	0.000714013	-0.186001	3.60844	341	0	-0.319679	0.544379	Peripheral	Maturation_Atrichoblast_BRZ_2_BL
AT1G73260	KTI1	7	7	0	0	0	0.00327409	0.00327409	0	0	2.18666e-07	0.00625971	0.000494279	-0.186001	3.60844	55	4	-0.381299	0.244898	Peripheral	Maturation_Atrichoblast_BRZ_2_BL
AT1G74020	SSL12	16	16	0	0	0	0.00748363	0.00748363	0	0	2.18666e-07	0.0675704	0.000460818	-0.186001	3.60844	70	0	-0.09148	0.414062	Peripheral	Maturation_Atrichoblast_BRZ_2_BL
AT5G59880	ADF3	31	31	0	0.00430108	0.00406832	0.0144995	0.0144995	0	0	2.18666e-07	0.0649481	0.000688298	-0.186001	3.60844	66	4	1.16516	0.459938	Peripheral	Maturation_Atrichoblast_BRZ_2_BL
AT3G46280	AT3G46280	32	32	0	0.0120968	0.0123039	0.0149673	0.0149673	0	0	2.18666e-07	0.0887161	0.000602933	-0.186001	3.60844	22	0	0.878366	0.169922	Peripheral	Maturation_Atrichoblast_BRZ_2_BL
AT4G23870	AT4G23870	9	9	0	0.25	0.237432	0.00420954	0.00420954	0	0	2.18666e-07	0.0548055	0.000373072	-0.186001	3.60844	342	0	-0.319679	0.197531	Peripheral	Maturation_Atrichoblast_BRZ_2_BL
AT1G72430	SAUR78	8	8	0	0.178571	0.173844	0.00374181	0.00374181	0	0	2.18666e-07	0.0546685	0.0003787	-0.186001	3.60844	31	0	-0.376729	0.21875	Peripheral	Maturation_Atrichoblast_BRZ_2_BL
AT4G30550	GGP3	12	12	0	0.0909091	0.106432	0.00561272	0.00561272	0	0	2.18666e-07	0.0720571	0.000382524	-0.186001	3.60844	73	1	-0.503218	0.680556	Connector	Maturation_Atrichoblast_BRZ_2_BL
AT1G12110	NPF6.3	14	14	0	0.010989	0.0116915	0.00654818	0.00654818	0	0	2.18666e-07	0.0556119	0.000476502	-0.186001	3.60844	25	0	-0.319679	0.581633	Peripheral	Maturation_Atrichoblast_BRZ_2_BL
AT1G13195	AT1G13195	12	12	0	0	0	0.00561272	0.00561272	0	0	2.18666e-07	0.0159109	0.000509231	-0.186001	3.60844	343	4	0.00531524	0.277778	Peripheral	Maturation_Atrichoblast_BRZ_2_BL
AT1G11310	MLO2	37	37	0	0.036036	0.0366931	0.0173059	0.0173059	0	0	2.18666e-07	0.16192	0.000525585	-0.186001	3.60844	68	0	0.307868	0.60336	Peripheral	Maturation_Atrichoblast_BRZ_2_BL
AT4G02860	AT4G02860	8	8	0	0	0	0.00374181	0.00374181	0	0	2.18666e-07	0.0363266	0.00038348	-0.186001	3.60844	12	1	-0.503218	0.59375	Peripheral	Maturation_Atrichoblast_BRZ_2_BL
AT1G72630	EFL2	7	7	0	0.0952381	0.118874	0.00327409	0.00327409	0	0	2.18666e-07	0.0432613	0.0003804	-0.186001	3.60844	12	0	-0.547878	0.571429	Peripheral	Maturation_Atrichoblast_BRZ_2_BL
AT2G23810	TET8	36	36	0	0.0047619	0.00578802	0.0168382	0.0168382	0	0	2.18666e-07	0.083203	0.000661099	-0.186001	3.60844	38	0	0.250818	0.606481	Peripheral	Maturation_Atrichoblast_BRZ_2_BL
AT4G21580	AT4G21580	5	5	0	0	0	0.00233863	0.00233863	0	0	2.18666e-07	0.0227165	0.000371107	-0.186001	3.60844	12	2	-0.218751	0.64	Connector	Maturation_Atrichoblast_BRZ_2_BL
AT3G44300	NIT2	19	19	0	0.0584795	0.0519337	0.00888681	0.00888681	0	0	2.18666e-07	0.0794652	0.000481382	-0.186001	3.60844	75	1	-0.246103	0.65374	Connector	Maturation_Atrichoblast_BRZ_2_BL
AT5G20400	AT5G20400	11	11	0	0.0363636	0.0379718	0.005145	0.005145	0	0	2.18666e-07	0.0357939	0.000412076	-0.186001	3.60844	12	0	-0.262629	0.31405	Peripheral	Maturation_Atrichoblast_BRZ_2_BL
AT1G61360	AT1G61360	18	18	0	0.00653595	0.00927168	0.00841908	0.00841908	0	0	2.18666e-07	0.0546911	0.000572388	-0.186001	3.60844	12	1	-0.297526	0.598765	Peripheral	Maturation_Atrichoblast_BRZ_2_BL
AT3G18200	AT3G18200	17	17	0	0.0661765	0.0601717	0.00795136	0.00795136	0	0	2.18666e-07	0.0723583	0.000447677	-0.186001	3.60844	37	0	0.0796692	0.207612	Peripheral	Maturation_Atrichoblast_BRZ_2_BL
AT3G55770	AT3G55770	12	12	0	0.136364	0.211574	0.00561272	0.00561272	0	0	2.18666e-07	0.075061	0.00041417	-0.186001	3.60844	11	1	-0.297526	0.5	Peripheral	Maturation_Atrichoblast_BRZ_2_BL
AT1G58030	CAT2	12	12	0	0.0909091	0.0981509	0.00561272	0.00561272	0	0	2.18666e-07	0.0599729	0.000403089	-0.186001	3.60844	73	1	-0.297526	0.513889	Peripheral	Maturation_Atrichoblast_BRZ_2_BL
AT5G60800	AT5G60800	21	21	0	0	0	0.00982226	0.00982226	0	0	2.18666e-07	0.0378397	0.000549392	-0.186001	3.60844	66	4	0.585236	0.362812	Peripheral	Maturation_Atrichoblast_BRZ_2_BL
AT1G72140	NPF5.12	3	3	0	0	0	0.00140318	0.00140318	0	0	2.18666e-07	0.00931024	0.000366064	-0.186001	3.60844	344	0	-0.604928	0	Ultra peripheral	Maturation_Atrichoblast_BRZ_2_BL
AT4G12420	SKU5	24	24	0	0.0507246	0.0562601	0.0112254	0.0112254	0	0	2.18666e-07	0.119377	0.000451619	-0.186001	3.60844	40	1	0.0624348	0.46875	Peripheral	Maturation_Atrichoblast_BRZ_2_BL
AT5G28050	AT5G28050	24	24	0	0.00362319	0.00387334	0.0112254	0.0112254	0	0	2.18666e-07	0.0729821	0.000602756	-0.186001	3.60844	66	4	0.391929	0.579861	Peripheral	Maturation_Atrichoblast_BRZ_2_BL
AT4G11230	RBOHI	10	10	0	0	0	0.00467727	0.00467727	0	0	2.18666e-07	0.035484	0.000432364	-0.186001	3.60844	22	0	-0.319679	0.34	Peripheral	Maturation_Atrichoblast_BRZ_2_BL
AT5G15350	ENODL17	20	20	0	0.126316	0.135577	0.00935454	0.00935454	0	0	2.18666e-07	0.111519	0.000469695	-0.186001	3.60844	25	1	0.165281	0.255	Peripheral	Maturation_Atrichoblast_BRZ_2_BL
AT4G37640	ACA2	14	14	0	0.043956	0.0423157	0.00654818	0.00654818	0	0	2.18666e-07	0.0422813	0.000475505	-0.186001	3.60844	49	4	-0.187992	0.581633	Peripheral	Maturation_Atrichoblast_BRZ_2_BL
AT1G33800	GXM3	13	13	0	0.025641	0.0290808	0.00608045	0.00608045	0	0	2.18666e-07	0.0688705	0.000410789	-0.186001	3.60844	43	0	-0.205579	0.35503	Peripheral	Maturation_Atrichoblast_BRZ_2_BL
AT2G18193	AT2G18193	9	9	0	0.194444	0.187074	0.00420954	0.00420954	0	0	2.18666e-07	0.0937608	0.000366865	-0.186001	3.60844	40	1	-0.246103	0	Ultra peripheral	Maturation_Atrichoblast_BRZ_2_BL
AT4G12400	HOP3	7	7	0	0.047619	0.0497603	0.00327409	0.00327409	0	0	2.18666e-07	0.0107531	0.000395559	-0.186001	3.60844	3	4	-0.381299	0.244898	Peripheral	Maturation_Atrichoblast_BRZ_2_BL
AT3G01290	HIR3	15	15	0	0.0285714	0.0332475	0.0070159	0.0070159	0	0	2.18666e-07	0.0815077	0.000582299	-0.186001	3.60844	37	1	-0.400372	0.613333	Peripheral	Maturation_Atrichoblast_BRZ_2_BL
AT5G48530	AT5G48530	7	7	0	0	0	0.00327409	0.00327409	0	0	2.18666e-07	0.00974725	0.000418092	-0.186001	3.60844	36	4	-0.284645	0	Ultra peripheral	Maturation_Atrichoblast_BRZ_2_BL
AT1G23440	AT1G23440	18	18	0	0.0196078	0.0291191	0.00841908	0.00841908	0	0	2.18666e-07	0.0680844	0.000620515	-0.186001	3.60844	12	1	-0.297526	0.685185	Connector	Maturation_Atrichoblast_BRZ_2_BL
AT3G29250	SDR4	30	30	0	0.0091954	0.00847579	0.0140318	0.0140318	0	0	2.18666e-07	0.0753653	0.00060158	-0.186001	3.60844	25	0	0.0796692	0.657778	Connector	Maturation_Atrichoblast_BRZ_2_BL
AT2G38120	AUX1	13	13	0	0.294872	0.382797	0.00608045	0.00608045	0	0	2.18666e-07	0.113107	0.000385272	-0.186001	3.60844	25	1	-0.0918342	0.142012	Peripheral	Maturation_Atrichoblast_BRZ_2_BL
AT2G41420	WIH2	8	8	0	0.0357143	0.0436438	0.00374181	0.00374181	0	0	2.18666e-07	0.0372076	0.00041477	-0.186001	3.60844	31	0	-0.547878	0.65625	Connector	Maturation_Atrichoblast_BRZ_2_BL
AT3G60130	BGLU16	8	8	0	0	0	0.00374181	0.00374181	0	0	2.18666e-07	0.0219186	0.000422388	-0.186001	3.60844	22	4	-0.574605	0.625	Connector	Maturation_Atrichoblast_BRZ_2_BL
AT5G14240	AT5G14240	14	14	0	0.362637	0.480897	0.00654818	0.00654818	0	0	2.18666e-07	0.101079	0.000400077	-0.186001	3.60844	6	1	-0.0404112	0.132653	Peripheral	Maturation_Atrichoblast_BRZ_2_BL
AT2G43290	CML5	25	25	0	0.0766667	0.0985629	0.0116932	0.0116932	0	0	2.18666e-07	0.150674	0.000505439	-0.186001	3.60844	75	1	0.0624348	0.56	Peripheral	Maturation_Atrichoblast_BRZ_2_BL
AT4G21192	AT4G21192	5	5	0	0.1	0.0995261	0.00233863	0.00233863	0	0	2.18666e-07	0.0404435	0.000366133	-0.186001	3.60844	12	2	-0.218751	0.64	Connector	Maturation_Atrichoblast_BRZ_2_BL
AT4G11850	PLDGAMMA1	14	14	0	0.0549451	0.0622145	0.00654818	0.00654818	0	0	2.18666e-07	0.0634697	0.000412781	-0.186001	3.60844	73	1	-0.297526	0.581633	Peripheral	Maturation_Atrichoblast_BRZ_2_BL
AT4G12040	SAP7	14	14	0	0.142857	0.158613	0.00654818	0.00654818	0	0	2.18666e-07	0.0700866	0.000476244	-0.186001	3.60844	75	1	-0.0404112	0.132653	Peripheral	Maturation_Atrichoblast_BRZ_2_BL
AT5G19010	MPK16	8	8	0	0	0	0.00374181	0.00374181	0	0	2.18666e-07	0.0143364	0.000608776	-0.186001	3.60844	63	4	-0.477952	0.46875	Peripheral	Maturation_Atrichoblast_BRZ_2_BL
AT2G23120	AT2G23120	14	14	0	0.010989	0.0123462	0.00654818	0.00654818	0	0	2.18666e-07	0.0428796	0.000452583	-0.186001	3.60844	11	0	-0.14853	0.357143	Peripheral	Maturation_Atrichoblast_BRZ_2_BL
AT2G38760	ANN3	5	5	0	0	0	0.00233863	0.00233863	0	0	2.18666e-07	0.0102792	0.000407052	-0.186001	3.60844	345	0	-0.490828	0	Ultra peripheral	Maturation_Atrichoblast_BRZ_2_BL
AT2G26820	ATPP2-A3	2	2	0	0	0	0.000935454	0.000935454	0	0	2.18666e-07	0.0135499	0.000355631	-0.186001	3.60844	346	0	-0.661977	0	Ultra peripheral	Maturation_Atrichoblast_BRZ_2_BL
AT5G25560	AT5G25560	3	3	0	0	0	0.00140318	0.00140318	0	0	2.18666e-07	0.00548985	0.000367171	-0.186001	3.60844	347	4	-0.671259	0	Ultra peripheral	Maturation_Atrichoblast_BRZ_2_BL
AT1G51420	ATSPP1	7	7	0	0.047619	0.0554191	0.00327409	0.00327409	0	0	2.18666e-07	0.025099	0.000398466	-0.186001	3.60844	6	0	-0.433778	0.244898	Peripheral	Maturation_Atrichoblast_BRZ_2_BL
AT3G56760	CRK7	3	3	0	0.333333	0.358273	0.00140318	0.00140318	0	0	2.18666e-07	0.0182376	0.000358125	-0.186001	3.60844	348	0	-0.604928	0	Ultra peripheral	Maturation_Atrichoblast_BRZ_2_BL
AT4G22010	sks4	16	16	0	0.108333	0.154279	0.00748363	0.00748363	0	0	2.18666e-07	0.107746	0.000424595	-0.186001	3.60844	40	1	-0.246103	0.492188	Peripheral	Maturation_Atrichoblast_BRZ_2_BL
AT5G44480	DUR	18	18	0	0.0261438	0.0248293	0.00841908	0.00841908	0	0	2.18666e-07	0.0982532	0.000426335	-0.186001	3.60844	1	1	-0.348949	0.635802	Connector	Maturation_Atrichoblast_BRZ_2_BL
AT1G76650	CML38	17	17	0	0.272059	0.337177	0.00795136	0.00795136	0	0	2.18666e-07	0.106358	0.000548845	-0.186001	3.60844	75	1	0.0624348	0.214533	Peripheral	Maturation_Atrichoblast_BRZ_2_BL
AT5G14330	AT5G14330	22	22	0	0.038961	0.0371645	0.01029	0.01029	0	0	2.18666e-07	0.0928549	0.000468758	-0.186001	3.60844	22	0	0.193769	0.380165	Peripheral	Maturation_Atrichoblast_BRZ_2_BL
AT2G23620	MES1	29	29	0	0.0246305	0.0236633	0.0135641	0.0135641	0	0	2.18666e-07	0.0870208	0.000594429	-0.186001	3.60844	73	0	0.250818	0.532699	Peripheral	Maturation_Atrichoblast_BRZ_2_BL
AT1G48850	EMB1144	8	8	0	0	0	0.00374181	0.00374181	0	0	2.18666e-07	0.0258397	0.000397744	-0.186001	3.60844	43	0	-0.490828	0.53125	Peripheral	Maturation_Atrichoblast_BRZ_2_BL
AT1G21390	emb2170	15	15	0	0.00952381	0.0104255	0.0070159	0.0070159	0	0	2.18666e-07	0.0515477	0.00044939	-0.186001	3.60844	22	4	-0.284645	0.648889	Connector	Maturation_Atrichoblast_BRZ_2_BL
AT4G08555	AT4G08555	3	3	0	0	0	0.00140318	0.00140318	0	0	2.18666e-07	0.012165	0.000366069	-0.186001	3.60844	349	1	-0.657487	0.666667	Connector	Maturation_Atrichoblast_BRZ_2_BL
AT4G16190	RD19C	26	26	0	0.00923077	0.00860965	0.0121609	0.0121609	0	0	2.18666e-07	0.0628734	0.000646219	-0.186001	3.60844	41	0	0.0226195	0.618343	Peripheral	Maturation_Atrichoblast_BRZ_2_BL
AT3G28860	ABCB19	7	7	0	0.333333	0.381069	0.00327409	0.00327409	0	0	2.18666e-07	0.0747526	0.000372884	-0.186001	3.60844	350	1	-0.348949	0	Ultra peripheral	Maturation_Atrichoblast_BRZ_2_BL
AT4G34670	RPS3AB	7	7	0	0.428571	0.511022	0.00327409	0.00327409	0	0	2.18666e-07	0.0571827	0.000378804	-0.186001	3.60844	351	1	-0.348949	0	Ultra peripheral	Maturation_Atrichoblast_BRZ_2_BL
AT5G25450	QCR7-2	13	13	0	0.0128205	0.0120891	0.00608045	0.00608045	0	0	2.18666e-07	0.0242047	0.000469312	-0.186001	3.60844	48	4	0.198622	0.142012	Peripheral	Maturation_Atrichoblast_BRZ_2_BL
AT2G02390	ATGSTZ1	20	20	0	0.0210526	0.0201528	0.00935454	0.00935454	0	0	2.18666e-07	0.0574101	0.000505018	-0.186001	3.60844	12	2	0.276656	0.675	Connector	Maturation_Atrichoblast_BRZ_2_BL
AT5G67620	AT5G67620	4	4	0	0	0	0.00187091	0.00187091	0	0	2.18666e-07	0.00423587	0.000396245	-0.186001	3.60844	352	0	-0.604928	0.375	Peripheral	Maturation_Atrichoblast_BRZ_2_BL
AT5G48180	NSP5	30	30	0	0.126437	0.154628	0.0140318	0.0140318	0	0	2.18666e-07	0.195098	0.000567362	-0.186001	3.60844	75	1	0.422396	0.428889	Peripheral	Maturation_Atrichoblast_BRZ_2_BL
AT1G63010	AT1G63010	14	14	0	0.010989	0.0103611	0.00654818	0.00654818	0	0	2.18666e-07	0.019015	0.000491878	-0.186001	3.60844	40	4	0.198622	0.255102	Peripheral	Maturation_Atrichoblast_BRZ_2_BL
AT5G11340	AT5G11340	5	5	0	0	0	0.00233863	0.00233863	0	0	2.18666e-07	0.0106344	0.000542196	-0.186001	3.60844	353	4	-0.671259	0.56	Peripheral	Maturation_Atrichoblast_BRZ_2_BL
AT2G20900	DGK5	12	12	0	0	0	0.00561272	0.00561272	0	0	2.18666e-07	0.0309798	0.000466443	-0.186001	3.60844	38	4	-0.187992	0.513889	Peripheral	Maturation_Atrichoblast_BRZ_2_BL
AT5G35690	AT5G35690	7	7	0	0	0	0.00327409	0.00327409	0	0	2.18666e-07	0.0351045	0.000505307	-0.186001	3.60844	354	2	0.0289524	0.612245	Peripheral	Maturation_Atrichoblast_BRZ_2_BL
AT5G49900	AT5G49900	10	10	0	0	0	0.00467727	0.00467727	0	0	2.18666e-07	0.0259212	0.000415913	-0.186001	3.60844	70	0	-0.376729	0.46	Peripheral	Maturation_Atrichoblast_BRZ_2_BL
AT2G26480	UGT76D1	1	1	0	0	0	0.000467727	0.000467727	0	0	2.18666e-07	0.00189559	0.000360776	-0.186001	3.60844	355	0	-0.719027	0	Ultra peripheral	Maturation_Atrichoblast_BRZ_2_BL
AT5G44110	ABCI21	5	5	0	0	0	0.00233863	0.00233863	0	0	2.18666e-07	0.0267766	0.000362921	-0.186001	3.60844	356	1	-0.554641	0.48	Peripheral	Maturation_Atrichoblast_BRZ_2_BL
AT1G23150	AT1G23150	14	14	0	0.021978	0.0271362	0.00654818	0.00654818	0	0	2.18666e-07	0.0337251	0.00048038	-0.186001	3.60844	1	4	-0.0913382	0.540816	Peripheral	Maturation_Atrichoblast_BRZ_2_BL
AT1G62740	HOP2	8	8	0	0	0	0.00374181	0.00374181	0	0	2.18666e-07	0.0172321	0.000407315	-0.186001	3.60844	3	4	-0.574605	0.59375	Peripheral	Maturation_Atrichoblast_BRZ_2_BL
AT3G54030	BSK6	9	9	0	0.0555556	0.0669562	0.00420954	0.00420954	0	0	2.18666e-07	0.0474921	0.000387379	-0.186001	3.60844	22	0	-0.376729	0.345679	Peripheral	Maturation_Atrichoblast_BRZ_2_BL
AT4G10920	KELP	8	8	0	0	0	0.00374181	0.00374181	0	0	2.18666e-07	0.0339346	0.00048941	-0.186001	3.60844	357	1	-0.554641	0.65625	Connector	Maturation_Atrichoblast_BRZ_2_BL
AT5G62420	AT5G62420	5	5	0	0	0	0.00233863	0.00233863	0	0	2.18666e-07	0.0178859	0.00037777	-0.186001	3.60844	22	0	-0.490828	0	Ultra peripheral	Maturation_Atrichoblast_BRZ_2_BL
AT5G11920	CWINV6	4	4	0	0	0	0.00187091	0.00187091	0	0	2.18666e-07	0.0227416	0.000366766	-0.186001	3.60844	31	0	-0.604928	0.375	Peripheral	Maturation_Atrichoblast_BRZ_2_BL
AT3G02240	RGF7	18	18	0	0.0849673	0.0855254	0.00841908	0.00841908	0	0	2.18666e-07	0.0896712	0.000409937	-0.186001	3.60844	12	0	-0.0344303	0.425926	Peripheral	Maturation_Atrichoblast_BRZ_2_BL
AT1G30700	AT1G30700	6	6	0	0	0	0.00280636	0.00280636	0	0	2.18666e-07	0.011223	0.000394514	-0.186001	3.60844	36	4	-0.477952	0.277778	Peripheral	Maturation_Atrichoblast_BRZ_2_BL
AT2G19730	RPL28A	11	11	0	0.0909091	0.100355	0.005145	0.005145	0	0	2.18666e-07	0.0385996	0.000412779	-0.186001	3.60844	14	1	-0.143257	0	Ultra peripheral	Maturation_Atrichoblast_BRZ_2_BL
AT5G66420	AT5G66420	8	8	0	0.214286	0.247854	0.00374181	0.00374181	0	0	2.18666e-07	0.0557791	0.000423792	-0.186001	3.60844	37	1	-0.503218	0.65625	Connector	Maturation_Atrichoblast_BRZ_2_BL
AT4G12790	AT4G12790	7	7	0	0.047619	0.0395019	0.00327409	0.00327409	0	0	2.18666e-07	0.0258011	0.000394928	-0.186001	3.60844	358	0	-0.604928	0.653061	Connector	Maturation_Atrichoblast_BRZ_2_BL
AT4G23430	TIC32	22	22	0	0.021645	0.0201111	0.01029	0.01029	0	0	2.18666e-07	0.0590154	0.00047753	-0.186001	3.60844	73	0	-0.0344303	0.582645	Peripheral	Maturation_Atrichoblast_BRZ_2_BL
AT1G48480	RKL1	9	9	0	0	0	0.00420954	0.00420954	0	0	2.18666e-07	0.0447424	0.000379832	-0.186001	3.60844	12	0	-0.433778	0.493827	Peripheral	Maturation_Atrichoblast_BRZ_2_BL
AT5G47950	AT5G47950	7	7	0	0.0952381	0.114977	0.00327409	0.00327409	0	0	2.18666e-07	0.0200118	0.000380034	-0.186001	3.60844	22	0	-0.433778	0.244898	Peripheral	Maturation_Atrichoblast_BRZ_2_BL
AT3G52748	AT3G52748	4	4	0	0	0	0.00187091	0.00187091	0	0	2.18666e-07	0.0121182	0.000368314	-0.186001	3.60844	12	0	-0.547878	0	Ultra peripheral	Maturation_Atrichoblast_BRZ_2_BL
AT5G66160	RMR1	11	11	0	0.0181818	0.0315829	0.005145	0.005145	0	0	2.18666e-07	0.041106	0.000450844	-0.186001	3.60844	11	2	0.0289524	0.743802	Connector	Maturation_Atrichoblast_BRZ_2_BL
AT5G28630	AT5G28630	28	28	0	0	0	0.0130964	0.0130964	0	0	2.18666e-07	0.0637833	0.000727415	-0.186001	3.60844	11	0	0.0226195	0.663265	Connector	Maturation_Atrichoblast_BRZ_2_BL
AT4G21840	MSRB8	9	9	0	0	0	0.00420954	0.00420954	0	0	2.18666e-07	0.0144395	0.000431905	-0.186001	3.60844	66	4	-0.187992	0.197531	Peripheral	Maturation_Atrichoblast_BRZ_2_BL
AT3G19930	STP4	2	2	0	0	0	0.000935454	0.000935454	0	0	2.18666e-07	0.011308	0.000356765	-0.186001	3.60844	359	0	-0.661977	0	Ultra peripheral	Maturation_Atrichoblast_BRZ_2_BL
AT4G13340	LRX3	11	11	0	0.0181818	0.0186422	0.005145	0.005145	0	0	2.18666e-07	0.035154	0.000414665	-0.186001	3.60844	22	0	-0.376729	0.512397	Peripheral	Maturation_Atrichoblast_BRZ_2_BL
AT5G10430	AGP4	5	5	0	0.2	0.226779	0.00233863	0.00233863	0	0	2.18666e-07	0.0374825	0.000361726	-0.186001	3.60844	360	0	-0.490828	0	Ultra peripheral	Maturation_Atrichoblast_BRZ_2_BL
AT1G24600	AT1G24600	9	9	0	0.0277778	0.0261221	0.00420954	0.00420954	0	0	2.18666e-07	0.0169887	0.000418458	-0.186001	3.60844	3	4	-0.187992	0.197531	Peripheral	Maturation_Atrichoblast_BRZ_2_BL
AT4G09830	AT4G09830	4	4	0	0	0	0.00187091	0.00187091	0	0	2.18666e-07	0.0112054	0.000375748	-0.186001	3.60844	24	2	-0.466455	0.625	Connector	Maturation_Atrichoblast_BRZ_2_BL
AT2G35880	WDL4	12	12	0	0.030303	0.0322793	0.00561272	0.00561272	0	0	2.18666e-07	0.0529991	0.000410457	-0.186001	3.60844	31	0	-0.262629	0.402778	Peripheral	Maturation_Atrichoblast_BRZ_2_BL
AT4G29780	AT4G29780	11	11	0	0.363636	0.495957	0.005145	0.005145	0	0	2.18666e-07	0.0715698	0.000391562	-0.186001	3.60844	38	1	-0.143257	0	Ultra peripheral	Maturation_Atrichoblast_BRZ_2_BL
AT4G29735	AT4G29735	8	8	0	0.5	0.593455	0.00374181	0.00374181	0	0	2.18666e-07	0.0749238	0.000369444	-0.186001	3.60844	361	1	-0.297526	0	Ultra peripheral	Maturation_Atrichoblast_BRZ_2_BL
AT5G40590	AT5G40590	9	9	0	0.0555556	0.068872	0.00420954	0.00420954	0	0	2.18666e-07	0.0261656	0.000393949	-0.186001	3.60844	22	0	-0.262629	0	Ultra peripheral	Maturation_Atrichoblast_BRZ_2_BL
AT1G69410	ELF5A-3	22	22	0	0.0865801	0.125104	0.01029	0.01029	0	0	2.18666e-07	0.109743	0.000454138	-0.186001	3.60844	22	1	-0.246103	0.64876	Connector	Maturation_Atrichoblast_BRZ_2_BL
AT2G44380	AT2G44380	6	6	0	0.0666667	0.0839423	0.00280636	0.00280636	0	0	2.18666e-07	0.0186415	0.000484351	-0.186001	3.60844	362	2	-0.218751	0.611111	Peripheral	Maturation_Atrichoblast_BRZ_2_BL
AT4G29220	PFK1	3	3	0	0.333333	0.366927	0.00140318	0.00140318	0	0	2.18666e-07	0.0106013	0.000359695	-0.186001	3.60844	363	2	-0.218751	0.444444	Peripheral	Maturation_Atrichoblast_BRZ_2_BL
AT5G54370	AT5G54370	15	15	0	0.0952381	0.134483	0.0070159	0.0070159	0	0	2.18666e-07	0.109281	0.000443598	-0.186001	3.60844	37	1	0.0110118	0.124444	Peripheral	Maturation_Atrichoblast_BRZ_2_BL
AT5G38895	AT5G38895	5	5	0	0	0	0.00233863	0.00233863	0	0	2.18666e-07	0.0149501	0.000375012	-0.186001	3.60844	364	2	-0.466455	0.72	Connector	Maturation_Atrichoblast_BRZ_2_BL
AT3G44320	NIT3	8	8	0	0.0357143	0.030162	0.00374181	0.00374181	0	0	2.18666e-07	0.0265897	0.00037993	-0.186001	3.60844	22	0	-0.433778	0.375	Peripheral	Maturation_Atrichoblast_BRZ_2_BL
AT1G27760	SAT32	18	18	0	0.0718954	0.0973356	0.00841908	0.00841908	0	0	2.18666e-07	0.0544706	0.000489412	-0.186001	3.60844	66	4	0.391929	0.364198	Peripheral	Maturation_Atrichoblast_BRZ_2_BL
AT2G29750	UGT71C1	15	15	0	0.0761905	0.100434	0.0070159	0.0070159	0	0	2.18666e-07	0.0943586	0.000431646	-0.186001	3.60844	68	1	-0.246103	0.524444	Peripheral	Maturation_Atrichoblast_BRZ_2_BL
AT3G56800	CAM5	6	6	0	0	0	0.00280636	0.00280636	0	0	2.18666e-07	0.0241117	0.000426316	-0.186001	3.60844	22	2	-0.466455	0.666667	Connector	Maturation_Atrichoblast_BRZ_2_BL
AT2G41640	AT2G41640	7	7	0	0.0952381	0.110546	0.00327409	0.00327409	0	0	2.18666e-07	0.0155737	0.000402834	-0.186001	3.60844	46	4	-0.381299	0.244898	Peripheral	Maturation_Atrichoblast_BRZ_2_BL
AT3G10020	AT3G10020	5	5	0	0	0	0.00233863	0.00233863	0	0	2.18666e-07	0.0130807	0.000375381	-0.186001	3.60844	23	4	-0.574605	0.32	Peripheral	Maturation_Atrichoblast_BRZ_2_BL
AT1G09795	HISN1B	5	5	0	0	0	0.00233863	0.00233863	0	0	2.18666e-07	0.00573603	0.000391499	-0.186001	3.60844	48	4	-0.477952	0	Ultra peripheral	Maturation_Atrichoblast_BRZ_2_BL
AT1G70490	ARF2-A	17	17	0	0.0735294	0.0968038	0.00795136	0.00795136	0	0	2.18666e-07	0.0944116	0.00040414	-0.186001	3.60844	12	1	-0.143257	0.456747	Peripheral	Maturation_Atrichoblast_BRZ_2_BL
AT2G44370	AT2G44370	6	6	0	0.0666667	0.0791952	0.00280636	0.00280636	0	0	2.18666e-07	0.021986	0.000367986	-0.186001	3.60844	12	0	-0.490828	0.277778	Peripheral	Maturation_Atrichoblast_BRZ_2_BL
AT1G51850	AT1G51850	13	13	0	0.0512821	0.0511105	0.00608045	0.00608045	0	0	2.18666e-07	0.0495558	0.00040105	-0.186001	3.60844	22	0	-0.14853	0.260355	Peripheral	Maturation_Atrichoblast_BRZ_2_BL
AT5G60920	COB	12	12	0	0	0	0.00561272	0.00561272	0	0	2.18666e-07	0.0408148	0.000414768	-0.186001	3.60844	12	0	-0.319679	0.486111	Peripheral	Maturation_Atrichoblast_BRZ_2_BL
AT1G75380	BBD1	10	10	0	0.0222222	0.0513311	0.00467727	0.00467727	0	0	2.18666e-07	0.0335352	0.000385708	-0.186001	3.60844	22	1	-0.503218	0.58	Peripheral	Maturation_Atrichoblast_BRZ_2_BL
AT4G00330	CRCK2	10	10	0	0.111111	0.118405	0.00467727	0.00467727	0	0	2.18666e-07	0.0533312	0.000395234	-0.186001	3.60844	12	0	-0.319679	0.34	Peripheral	Maturation_Atrichoblast_BRZ_2_BL
AT4G35100	PIP2-7	22	22	0	0.021645	0.0199652	0.01029	0.01029	0	0	2.18666e-07	0.0630324	0.000481392	-0.186001	3.60844	22	0	0.250818	0.318182	Peripheral	Maturation_Atrichoblast_BRZ_2_BL
AT3G55470	AT3G55470	10	10	0	0.0666667	0.0753751	0.00467727	0.00467727	0	0	2.18666e-07	0.0613167	0.000384932	-0.186001	3.60844	31	1	-0.503218	0.58	Peripheral	Maturation_Atrichoblast_BRZ_2_BL
AT3G23050	IAA7	8	8	0	0	0	0.00374181	0.00374181	0	0	2.18666e-07	0.0360509	0.000388515	-0.186001	3.60844	9	2	-0.218751	0.71875	Connector	Maturation_Atrichoblast_BRZ_2_BL
AT2G45240	MAP1A	3	3	0	0	0	0.00140318	0.00140318	0	0	2.18666e-07	0.0182686	0.000359986	-0.186001	3.60844	365	2	-0.218751	0.444444	Peripheral	Maturation_Atrichoblast_BRZ_2_BL
AT2G47140	SDR3B	16	16	0	0.283333	0.380878	0.00748363	0.00748363	0	0	2.18666e-07	0.116878	0.000398225	-0.186001	3.60844	366	1	0.0110118	0.226562	Peripheral	Maturation_Atrichoblast_BRZ_2_BL
AT5G57560	XTH22	6	6	0	0.4	0.482808	0.00280636	0.00280636	0	0	2.18666e-07	0.0328531	0.000379196	-0.186001	3.60844	367	1	-0.400372	0	Ultra peripheral	Maturation_Atrichoblast_BRZ_2_BL
AT2G16900	AT2G16900	8	8	0	0.178571	0.177897	0.00374181	0.00374181	0	0	2.18666e-07	0.0143576	0.000422366	-0.186001	3.60844	66	4	-0.284645	0.21875	Peripheral	Maturation_Atrichoblast_BRZ_2_BL
AT3G50630	KRP2	3	3	0	0	0	0.00140318	0.00140318	0	0	2.18666e-07	0.0114008	0.00036917	-0.186001	3.60844	368	0	-0.661977	0.444444	Peripheral	Maturation_Atrichoblast_BRZ_2_BL
AT3G19320	AT3G19320	6	6	0	0	0	0.00280636	0.00280636	0	0	2.18666e-07	0.0126127	0.000387109	-0.186001	3.60844	22	0	-0.490828	0.277778	Peripheral	Maturation_Atrichoblast_BRZ_2_BL
AT2G21540	SFH3	10	10	0	0.0666667	0.0737261	0.00467727	0.00467727	0	0	2.18666e-07	0.05813	0.00039477	-0.186001	3.60844	12	0	-0.433778	0.54	Peripheral	Maturation_Atrichoblast_BRZ_2_BL
AT1G44170	ALDH3H1	9	9	0	0.111111	0.120325	0.00420954	0.00420954	0	0	2.18666e-07	0.0392584	0.000401683	-0.186001	3.60844	6	0	-0.490828	0.567901	Peripheral	Maturation_Atrichoblast_BRZ_2_BL
AT5G07960	AT5G07960	7	7	0	0.142857	0.205446	0.00327409	0.00327409	0	0	2.18666e-07	0.0372915	0.000415265	-0.186001	3.60844	18	1	-0.451795	0.44898	Peripheral	Maturation_Atrichoblast_BRZ_2_BL
AT3G28450	BIR2	4	4	0	0	0	0.00187091	0.00187091	0	0	2.18666e-07	0.00543052	0.000389478	-0.186001	3.60844	369	4	-0.574605	0	Ultra peripheral	Maturation_Atrichoblast_BRZ_2_BL
AT1G72790	AT1G72790	3	3	0	0	0	0.00140318	0.00140318	0	0	2.18666e-07	0.0105789	0.000364855	-0.186001	3.60844	370	1	-0.606064	0.444444	Peripheral	Maturation_Atrichoblast_BRZ_2_BL
AT4G31720	TAF10	8	8	0	0.0357143	0.0439424	0.00374181	0.00374181	0	0	2.18666e-07	0.0369323	0.000436024	-0.186001	3.60844	60	2	-0.218751	0.71875	Connector	Maturation_Atrichoblast_BRZ_2_BL
AT5G24090	CHIB1	8	8	0	0.0357143	0.04222	0.00374181	0.00374181	0	0	2.18666e-07	0.0354429	0.000370793	-0.186001	3.60844	12	0	-0.547878	0.59375	Peripheral	Maturation_Atrichoblast_BRZ_2_BL
AT1G47480	CXE2	18	18	0	0.130719	0.158598	0.00841908	0.00841908	0	0	2.18666e-07	0.128845	0.000457925	-0.186001	3.60844	75	1	-0.0918342	0.444444	Peripheral	Maturation_Atrichoblast_BRZ_2_BL
AT2G19800	MIOX2	24	24	0	0.0289855	0.0288971	0.0112254	0.0112254	0	0	2.18666e-07	0.0975234	0.000491361	-0.186001	3.60844	31	0	0.136719	0.489583	Peripheral	Maturation_Atrichoblast_BRZ_2_BL
AT3G28900	RPL34C	4	4	0	0	0	0.00187091	0.00187091	0	0	2.18666e-07	0.0343928	0.000358599	-0.186001	3.60844	371	1	-0.503218	0	Ultra peripheral	Maturation_Atrichoblast_BRZ_2_BL
AT5G01750	AT5G01750	20	20	0	0.0157895	0.018866	0.00935454	0.00935454	0	0	2.18666e-07	0.0679035	0.000489475	-0.186001	3.60844	37	0	-0.09148	0.565	Peripheral	Maturation_Atrichoblast_BRZ_2_BL
AT1G31885	NIP3-1	2	2	0	1	1	0.000935454	0.000935454	0	0	2.18666e-07	0.0118953	0.000357846	-0.186001	3.60844	372	0	-0.661977	0	Ultra peripheral	Maturation_Atrichoblast_BRZ_2_BL
AT5G50430	UBC33	3	3	0	0	0	0.00140318	0.00140318	0	0	2.18666e-07	0.00931474	0.000361896	-0.186001	3.60844	373	2	-0.218751	0.444444	Peripheral	Maturation_Atrichoblast_BRZ_2_BL
AT1G62480	AT1G62480	8	8	0	0.178571	0.196072	0.00374181	0.00374181	0	0	2.18666e-07	0.0291606	0.000394422	-0.186001	3.60844	14	1	-0.400372	0.375	Peripheral	Maturation_Atrichoblast_BRZ_2_BL
AT3G22540	AT3G22540	11	11	0	0.0727273	0.0802832	0.005145	0.005145	0	0	2.18666e-07	0.0552842	0.000389303	-0.186001	3.60844	31	0	-0.319679	0.429752	Peripheral	Maturation_Atrichoblast_BRZ_2_BL
AT4G31320	AT4G31320	17	17	0	0.0441176	0.0502469	0.00795136	0.00795136	0	0	2.18666e-07	0.067915	0.000418543	-0.186001	3.60844	22	0	-0.0344303	0.359862	Peripheral	Maturation_Atrichoblast_BRZ_2_BL
AT5G55970	AT5G55970	5	5	0	0	0	0.00233863	0.00233863	0	0	2.18666e-07	0.0137993	0.000374419	-0.186001	3.60844	374	4	-0.671259	0.48	Peripheral	Maturation_Atrichoblast_BRZ_2_BL
AT3G07195	AT3G07195	7	7	0	0.142857	0.143089	0.00327409	0.00327409	0	0	2.18666e-07	0.0323485	0.00047774	-0.186001	3.60844	375	0	-0.547878	0.571429	Peripheral	Maturation_Atrichoblast_BRZ_2_BL
AT3G16230	AT3G16230	2	2	0	0	0	0.000935454	0.000935454	0	0	2.18666e-07	0.0225455	0.000354732	-0.186001	3.60844	376	1	-0.657487	0.5	Peripheral	Maturation_Atrichoblast_BRZ_2_BL
AT3G21510	AHP1	24	24	0	0.0289855	0.028582	0.0112254	0.0112254	0	0	2.18666e-07	0.0889856	0.000486606	-0.186001	3.60844	75	1	-0.143257	0.65625	Connector	Maturation_Atrichoblast_BRZ_2_BL
AT4G31340	AT4G31340	18	18	0	0.0130719	0.011882	0.00841908	0.00841908	0	0	2.18666e-07	0.0487449	0.000493403	-0.186001	3.60844	37	1	-0.19468	0.58642	Peripheral	Maturation_Atrichoblast_BRZ_2_BL
AT1G51760	ILL4	13	13	0	0	0	0.00608045	0.00608045	0	0	2.18666e-07	0.0456996	0.00044863	-0.186001	3.60844	66	4	-0.187992	0.556213	Peripheral	Maturation_Atrichoblast_BRZ_2_BL
AT5G07370	IPK2A	11	11	0	0.0181818	0.0199838	0.005145	0.005145	0	0	2.18666e-07	0.048872	0.000409807	-0.186001	3.60844	41	1	-0.503218	0.628099	Connector	Maturation_Atrichoblast_BRZ_2_BL
AT3G51160	MUR1	15	15	0	0.104762	0.103961	0.0070159	0.0070159	0	0	2.18666e-07	0.067404	0.000427426	-0.186001	3.60844	31	1	-0.348949	0.497778	Peripheral	Maturation_Atrichoblast_BRZ_2_BL
AT2G43610	AT2G43610	14	14	0	0.230769	0.265849	0.00654818	0.00654818	0	0	2.18666e-07	0.108962	0.000404032	-0.186001	3.60844	11	1	0.0110118	0	Ultra peripheral	Maturation_Atrichoblast_BRZ_2_BL
AT1G56340	CRT1	7	7	0	0.047619	0.0474792	0.00327409	0.00327409	0	0	2.18666e-07	0.0347584	0.000383007	-0.186001	3.60844	11	1	-0.348949	0	Ultra peripheral	Maturation_Atrichoblast_BRZ_2_BL
AT5G61820	AT5G61820	20	20	0	0.0315789	0.0330285	0.00935454	0.00935454	0	0	2.18666e-07	0.0774261	0.000512658	-0.186001	3.60844	40	1	-0.246103	0.67	Connector	Maturation_Atrichoblast_BRZ_2_BL
AT5G64100	PER69	1	1	0	0	0	0.000467727	0.000467727	0	0	2.18666e-07	0.00245043	0.0003558	-0.186001	3.60844	377	0	-0.719027	0	Ultra peripheral	Maturation_Atrichoblast_BRZ_2_BL
AT2G15570	ATHM3	4	4	0	0	0	0.00187091	0.00187091	0	0	2.18666e-07	0.0292819	0.000373382	-0.186001	3.60844	61	1	-0.606064	0.625	Connector	Maturation_Atrichoblast_BRZ_2_BL
AT3G03000	CML18	12	12	0	0.0454545	0.0519129	0.00561272	0.00561272	0	0	2.18666e-07	0.0641092	0.000394228	-0.186001	3.60844	6	0	-0.376729	0.541667	Peripheral	Maturation_Atrichoblast_BRZ_2_BL
AT1G71697	CK1	22	22	0	0.030303	0.0361802	0.01029	0.01029	0	0	2.18666e-07	0.0652778	0.000462223	-0.186001	3.60844	66	4	0.391929	0.528926	Peripheral	Maturation_Atrichoblast_BRZ_2_BL
AT2G01910	MAP65-6	15	15	0	0.0190476	0.019654	0.0070159	0.0070159	0	0	2.18666e-07	0.0565022	0.000420127	-0.186001	3.60844	378	0	-0.262629	0.48	Peripheral	Maturation_Atrichoblast_BRZ_2_BL
AT4G33666	AT4G33666	14	14	0	0.0879121	0.0929727	0.00654818	0.00654818	0	0	2.18666e-07	0.0190836	0.000502025	-0.186001	3.60844	56	4	0.295276	0.132653	Peripheral	Maturation_Atrichoblast_BRZ_2_BL
AT4G23420	AT4G23420	8	8	0	0	0	0.00374181	0.00374181	0	0	2.18666e-07	0.0142862	0.000409131	-0.186001	3.60844	379	0	-0.319679	0	Ultra peripheral	Maturation_Atrichoblast_BRZ_2_BL
AT1G17190	GSTU26	10	10	0	0.0222222	0.0279683	0.00467727	0.00467727	0	0	2.18666e-07	0.035429	0.000406094	-0.186001	3.60844	380	0	-0.319679	0.32	Peripheral	Maturation_Atrichoblast_BRZ_2_BL
AT5G44585	AT5G44585	5	5	0	0.1	0.118287	0.00233863	0.00233863	0	0	2.18666e-07	0.0227775	0.000372244	-0.186001	3.60844	381	0	-0.490828	0	Ultra peripheral	Maturation_Atrichoblast_BRZ_2_BL
AT1G10682	AT1G10682	3	3	0	0.333333	0.368254	0.00140318	0.00140318	0	0	2.18666e-07	0.0316595	0.000364833	-0.186001	3.60844	22	1	-0.606064	0.444444	Peripheral	Maturation_Atrichoblast_BRZ_2_BL
AT5G45490	AT5G45490	6	6	0	0	0	0.00280636	0.00280636	0	0	2.18666e-07	0.0351881	0.000369295	-0.186001	3.60844	12	0	-0.547878	0.444444	Peripheral	Maturation_Atrichoblast_BRZ_2_BL
AT1G36160	ACC1	13	13	0	0.0384615	0.0387108	0.00608045	0.00608045	0	0	2.18666e-07	0.0294686	0.000506265	-0.186001	3.60844	73	0	-0.319679	0.544379	Peripheral	Maturation_Atrichoblast_BRZ_2_BL
AT1G77330	AT1G77330	13	13	0	0.0128205	0.0152507	0.00608045	0.00608045	0	0	2.18666e-07	0.0382541	0.000467699	-0.186001	3.60844	22	0	-0.262629	0.426036	Peripheral	Maturation_Atrichoblast_BRZ_2_BL
AT4G02290	AtGH9B13	7	7	0	0	0	0.00327409	0.00327409	0	0	2.18666e-07	0.0122997	0.000472392	-0.186001	3.60844	382	0	-0.433778	0.244898	Peripheral	Maturation_Atrichoblast_BRZ_2_BL
AT3G61430	PIP1-1	8	8	0	0.0357143	0.0361306	0.00374181	0.00374181	0	0	2.18666e-07	0.0302762	0.000380504	-0.186001	3.60844	23	4	-0.477952	0.53125	Peripheral	Maturation_Atrichoblast_BRZ_2_BL
AT3G21070	NADK1	12	12	0	0.030303	0.0312495	0.00561272	0.00561272	0	0	2.18666e-07	0.0361042	0.000407661	-0.186001	3.60844	46	4	-0.477952	0.652778	Connector	Maturation_Atrichoblast_BRZ_2_BL
AT3G15540	IAA19	19	19	0	0.0233918	0.0277948	0.00888681	0.00888681	0	0	2.18666e-07	0.058404	0.000511716	-0.186001	3.60844	73	4	-0.0913382	0.65928	Connector	Maturation_Atrichoblast_BRZ_2_BL
AT2G34250	AT2G34250	16	16	0	0.183333	0.218089	0.00748363	0.00748363	0	0	2.18666e-07	0.121589	0.000421521	-0.186001	3.60844	11	1	0.0624348	0.117188	Peripheral	Maturation_Atrichoblast_BRZ_2_BL
AT2G34660	ABCC2	13	13	0	0.0128205	0.0114465	0.00608045	0.00608045	0	0	2.18666e-07	0.0473221	0.000407094	-0.186001	3.60844	73	0	-0.433778	0.662722	Connector	Maturation_Atrichoblast_BRZ_2_BL
AT1G03210	AT1G03210	6	6	0	0	0	0.00280636	0.00280636	0	0	2.18666e-07	0.031432	0.000406921	-0.186001	3.60844	76	1	-0.503218	0.5	Peripheral	Maturation_Atrichoblast_BRZ_2_BL
AT1G04970	AT1G04970	5	5	0	0	0	0.00233863	0.00233863	0	0	2.18666e-07	0.0112676	0.000378811	-0.186001	3.60844	48	4	-0.574605	0.32	Peripheral	Maturation_Atrichoblast_BRZ_2_BL
AT3G17440	NPSN13	10	10	0	0.0666667	0.0652315	0.00467727	0.00467727	0	0	2.18666e-07	0.0492021	0.000378598	-0.186001	3.60844	31	0	-0.376729	0.42	Peripheral	Maturation_Atrichoblast_BRZ_2_BL
AT3G26690	NUDT13	15	15	0	0.00952381	0.0084806	0.0070159	0.0070159	0	0	2.18666e-07	0.0294867	0.000571628	-0.186001	3.60844	31	4	0.00531524	0.48	Peripheral	Maturation_Atrichoblast_BRZ_2_BL
AT1G22140	AT1G22140	4	4	0	0.166667	0.156029	0.00187091	0.00187091	0	0	2.18666e-07	0.0233882	0.000365581	-0.186001	3.60844	383	0	-0.661977	0.625	Connector	Maturation_Atrichoblast_BRZ_2_BL
AT1G20823	ATL80	6	6	0	0.6	0.948588	0.00280636	0.00280636	0	0	2.18666e-07	0.0491761	0.000367469	-0.186001	3.60844	40	1	-0.400372	0	Ultra peripheral	Maturation_Atrichoblast_BRZ_2_BL
AT1G51060	HTA10	9	9	0	0.0555556	0.0523666	0.00420954	0.00420954	0	0	2.18666e-07	0.0299107	0.000557228	-0.186001	3.60844	21	1	-0.451795	0.592593	Peripheral	Maturation_Atrichoblast_BRZ_2_BL
AT3G09220	LAC7	2	2	0	0	0	0.000935454	0.000935454	0	0	2.18666e-07	0.0053123	0.000358249	-0.186001	3.60844	384	0	-0.661977	0	Ultra peripheral	Maturation_Atrichoblast_BRZ_2_BL
AT4G10360	AT4G10360	4	4	0	0.166667	0.180163	0.00187091	0.00187091	0	0	2.18666e-07	0.0337455	0.000367292	-0.186001	3.60844	31	1	-0.606064	0.5	Peripheral	Maturation_Atrichoblast_BRZ_2_BL
AT1G58270	ZW9	8	8	0	0	0	0.00374181	0.00374181	0	0	2.18666e-07	0.0367904	0.000419673	-0.186001	3.60844	25	0	-0.376729	0.21875	Peripheral	Maturation_Atrichoblast_BRZ_2_BL
AT2G40080	ELF4	13	13	0	0.025641	0.0286379	0.00608045	0.00608045	0	0	2.18666e-07	0.0703046	0.000410249	-0.186001	3.60844	22	1	-0.400372	0.686391	Connector	Maturation_Atrichoblast_BRZ_2_BL
AT5G03520	RABE1D	8	8	0	0.0357143	0.0388061	0.00374181	0.00374181	0	0	2.18666e-07	0.0176571	0.000408251	-0.186001	3.60844	31	0	-0.376729	0.21875	Peripheral	Maturation_Atrichoblast_BRZ_2_BL
AT4G03610	AT4G03610	1	1	0	0	0	0.000467727	0.000467727	0	0	2.18666e-07	0.00298	0.00035517	-0.186001	3.60844	385	0	-0.719027	0	Ultra peripheral	Maturation_Atrichoblast_BRZ_2_BL
AT1G64950	CYP89A5	3	3	0	0	0	0.00140318	0.00140318	0	0	2.18666e-07	0.024337	0.000364199	-0.186001	3.60844	386	0	-0.661977	0.444444	Peripheral	Maturation_Atrichoblast_BRZ_2_BL
AT1G23710	AT1G23710	6	6	0	0.666667	0.887458	0.00280636	0.00280636	0	0	2.18666e-07	0.040132	0.000376387	-0.186001	3.60844	387	1	-0.400372	0	Ultra peripheral	Maturation_Atrichoblast_BRZ_2_BL
AT5G66920	sks17	10	10	0	0.0444444	0.0463635	0.00467727	0.00467727	0	0	2.18666e-07	0.0349882	0.000394775	-0.186001	3.60844	22	0	-0.262629	0.18	Peripheral	Maturation_Atrichoblast_BRZ_2_BL
AT1G11580	ATPMEPCRA	6	6	0	0.2	0.273892	0.00280636	0.00280636	0	0	2.18666e-07	0.0531196	0.000362719	-0.186001	3.60844	388	1	-0.400372	0	Ultra peripheral	Maturation_Atrichoblast_BRZ_2_BL
AT2G16790	AT2G16790	5	5	0	0.2	0.226824	0.00233863	0.00233863	0	0	2.18666e-07	0.0109246	0.000389846	-0.186001	3.60844	73	2	-0.218751	0.64	Connector	Maturation_Atrichoblast_BRZ_2_BL
AT4G18160	TPK3	11	11	0	0	0	0.005145	0.005145	0	0	2.18666e-07	0.0204645	0.000434678	-0.186001	3.60844	389	4	0.00531524	0.165289	Peripheral	Maturation_Atrichoblast_BRZ_2_BL
AT1G56700	AT1G56700	8	8	0	0.107143	0.111519	0.00374181	0.00374181	0	0	2.18666e-07	0.0413968	0.0003818	-0.186001	3.60844	46	1	-0.554641	0.65625	Connector	Maturation_Atrichoblast_BRZ_2_BL
AT2G30950	VAR2	2	2	0	0	0	0.000935454	0.000935454	0	0	2.18666e-07	0.0109817	0.000651304	-0.186001	3.60844	390	1	-0.606064	0	Ultra peripheral	Maturation_Atrichoblast_BRZ_2_BL
AT4G17870	PYR1	8	8	0	0.107143	0.106926	0.00374181	0.00374181	0	0	2.18666e-07	0.0484691	0.000370244	-0.186001	3.60844	22	0	-0.376729	0.21875	Peripheral	Maturation_Atrichoblast_BRZ_2_BL
AT2G39270	AT2G39270	10	10	0	0	0	0.00467727	0.00467727	0	0	2.18666e-07	0.0186558	0.000408585	-0.186001	3.60844	30	4	-0.187992	0.32	Peripheral	Maturation_Atrichoblast_BRZ_2_BL
AT3G48115	AT3G48115	3	3	0	0	0	0.00140318	0.00140318	0	0	2.18666e-07	0.0046675	0.000383284	-0.186001	3.60844	391	2	-0.466455	0.666667	Connector	Maturation_Atrichoblast_BRZ_2_BL
AT1G76560	CP12-3	8	8	0	0	0	0.00374181	0.00374181	0	0	2.18666e-07	0.0442647	0.000385137	-0.186001	3.60844	43	1	-0.451795	0.46875	Peripheral	Maturation_Atrichoblast_BRZ_2_BL
AT3G20510	FAX6	8	8	0	0	0	0.00374181	0.00374181	0	0	2.18666e-07	0.0154638	0.000395691	-0.186001	3.60844	73	4	-0.671259	0.6875	Connector	Maturation_Atrichoblast_BRZ_2_BL
AT1G75840	ARAC5	3	3	0	0.666667	0.623401	0.00140318	0.00140318	0	0	2.18666e-07	0.0303246	0.000355572	-0.186001	3.60844	392	0	-0.661977	0.444444	Peripheral	Maturation_Atrichoblast_BRZ_2_BL
AT1G03220	AT1G03220	10	10	0	0.0222222	0.020506	0.00467727	0.00467727	0	0	2.18666e-07	0.0343608	0.000478293	-0.186001	3.60844	35	0	-0.433778	0.58	Peripheral	Maturation_Atrichoblast_BRZ_2_BL
AT3G23190	AT3G23190	5	5	0	0	0	0.00233863	0.00233863	0	0	2.18666e-07	0.0265348	0.000362639	-0.186001	3.60844	12	0	-0.490828	0	Ultra peripheral	Maturation_Atrichoblast_BRZ_2_BL
AT5G66120	DHQS	8	8	0	0.107143	0.100168	0.00374181	0.00374181	0	0	2.18666e-07	0.0641582	0.000374914	-0.186001	3.60844	393	1	-0.400372	0.375	Peripheral	Maturation_Atrichoblast_BRZ_2_BL
AT3G25290	AT3G25290	14	14	0	0.010989	0.00948556	0.00654818	0.00654818	0	0	2.18666e-07	0.0255037	0.000463527	-0.186001	3.60844	22	0	-0.319679	0.540816	Peripheral	Maturation_Atrichoblast_BRZ_2_BL
AT1G76600	AT1G76600	23	23	0	0.288538	0.373405	0.0107577	0.0107577	0	0	2.18666e-07	0.134059	0.000469283	-0.186001	3.60844	75	1	0.473819	0	Ultra peripheral	Maturation_Atrichoblast_BRZ_2_BL
AT5G07870	AT5G07870	5	5	0	0	0	0.00233863	0.00233863	0	0	2.18666e-07	0.00301537	0.000596179	-0.186001	3.60844	394	4	-0.574605	0.32	Peripheral	Maturation_Atrichoblast_BRZ_2_BL
AT3G26910	AT3G26910	9	9	0	0	0	0.00420954	0.00420954	0	0	2.18666e-07	0.0138594	0.0004209	-0.186001	3.60844	46	4	-0.284645	0.37037	Peripheral	Maturation_Atrichoblast_BRZ_2_BL
AT5G39040	ABCB27	3	3	0	0	0	0.00140318	0.00140318	0	0	2.18666e-07	0.0144199	0.000369128	-0.186001	3.60844	395	4	-0.767912	0.444444	Peripheral	Maturation_Atrichoblast_BRZ_2_BL
AT5G14360	AT5G14360	19	19	0	0.0116959	0.0122653	0.00888681	0.00888681	0	0	2.18666e-07	0.0380414	0.000502288	-0.186001	3.60844	66	4	0.101969	0.526316	Peripheral	Maturation_Atrichoblast_BRZ_2_BL
AT3G13430	AT3G13430	8	8	0	0	0	0.00374181	0.00374181	0	0	2.18666e-07	0.0246515	0.000402799	-0.186001	3.60844	396	4	-0.477952	0.5625	Peripheral	Maturation_Atrichoblast_BRZ_2_BL
AT5G64030	AT5G64030	4	4	0	0.333333	0.314347	0.00187091	0.00187091	0	0	2.18666e-07	0.0526031	0.000356051	-0.186001	3.60844	397	1	-0.503218	0	Ultra peripheral	Maturation_Atrichoblast_BRZ_2_BL
AT1G80180	AT1G80180	11	11	0	0	0	0.005145	0.005145	0	0	2.18666e-07	0.0227335	0.000485392	-0.186001	3.60844	12	0	-0.319679	0.429752	Peripheral	Maturation_Atrichoblast_BRZ_2_BL
AT2G36835	AT2G36835	2	2	0	0	0	0.000935454	0.000935454	0	0	2.18666e-07	0.0144626	0.000354181	-0.186001	3.60844	398	1	-0.606064	0	Ultra peripheral	Maturation_Atrichoblast_BRZ_2_BL
AT2G02710	TLP1	11	11	0	0.0363636	0.0376279	0.005145	0.005145	0	0	2.18666e-07	0.0132756	0.000453399	-0.186001	3.60844	66	4	0.00531524	0.165289	Peripheral	Maturation_Atrichoblast_BRZ_2_BL
AT4G26160	ACHT1	2	2	0	0	0	0.000935454	0.000935454	0	0	2.18666e-07	0.00904335	0.000358867	-0.186001	3.60844	399	1	-0.657487	0.5	Peripheral	Maturation_Atrichoblast_BRZ_2_BL
AT2G25210	AT2G25210	11	11	0	0.181818	0.197573	0.005145	0.005145	0	0	2.18666e-07	0.0788076	0.000384961	-0.186001	3.60844	14	1	-0.143257	0	Ultra peripheral	Maturation_Atrichoblast_BRZ_2_BL
AT5G05370	AT5G05370	6	6	0	0	0	0.00280636	0.00280636	0	0	2.18666e-07	0.0143398	0.000383957	-0.186001	3.60844	14	2	-0.466455	0.722222	Connector	Maturation_Atrichoblast_BRZ_2_BL
AT4G30170	PER45	25	25	0	0.02	0.0202871	0.0116932	0.0116932	0	0	2.18666e-07	0.069081	0.00060324	-0.186001	3.60844	22	0	0.364918	0.3328	Peripheral	Maturation_Atrichoblast_BRZ_2_BL
AT4G08930	APRL6	2	2	0	1	1	0.000935454	0.000935454	0	0	2.18666e-07	0.0203326	0.000354581	-0.186001	3.60844	400	1	-0.657487	0.5	Peripheral	Maturation_Atrichoblast_BRZ_2_BL
AT1G70690	CRRSP2	1	1	0	0	0	0.000467727	0.000467727	0	0	2.18666e-07	0.00158163	0.000357145	-0.186001	3.60844	401	4	-0.864566	0	Ultra peripheral	Maturation_Atrichoblast_BRZ_2_BL
AT3G48520	CYP94B3	13	13	0	0.0128205	0.0136278	0.00608045	0.00608045	0	0	2.18666e-07	0.0100877	0.000655482	-0.186001	3.60844	402	4	0.295276	0	Ultra peripheral	Maturation_Atrichoblast_BRZ_2_BL
AT1G53580	GLY3	13	13	0	0.0128205	0.0117846	0.00608045	0.00608045	0	0	2.18666e-07	0.0479903	0.000399903	-0.186001	3.60844	73	2	-0.218751	0.721893	Connector	Maturation_Atrichoblast_BRZ_2_BL
AT5G40780	LHT1	20	20	0	0	0	0.00935454	0.00935454	0	0	2.18666e-07	0.0552088	0.00048229	-0.186001	3.60844	22	0	0.136719	0.335	Peripheral	Maturation_Atrichoblast_BRZ_2_BL
AT5G48540	CRRSP55	12	12	0	0	0	0.00561272	0.00561272	0	0	2.18666e-07	0.0339668	0.000413287	-0.186001	3.60844	22	0	-0.319679	0.486111	Peripheral	Maturation_Atrichoblast_BRZ_2_BL
AT3G30775	POX1	5	5	0	0.1	0.114971	0.00233863	0.00233863	0	0	2.18666e-07	0.0299877	0.000384356	-0.186001	3.60844	11	1	-0.503218	0.32	Peripheral	Maturation_Atrichoblast_BRZ_2_BL
AT3G23280	XBAT35	8	8	0	0.142857	0.158859	0.00374181	0.00374181	0	0	2.18666e-07	0.0575926	0.000374552	-0.186001	3.60844	403	1	-0.451795	0.53125	Peripheral	Maturation_Atrichoblast_BRZ_2_BL
AT5G44130	FLA13	16	16	0	0.0166667	0.0201375	0.00748363	0.00748363	0	0	2.18666e-07	0.0574491	0.000724588	-0.186001	3.60844	404	0	-0.205579	0.507812	Peripheral	Maturation_Atrichoblast_BRZ_2_BL
AT5G54160	OMT1	13	13	0	0	0	0.00608045	0.00608045	0	0	2.18666e-07	0.025789	0.000447647	-0.186001	3.60844	43	0	-0.205579	0.378698	Peripheral	Maturation_Atrichoblast_BRZ_2_BL
AT1G47640	AT1G47640	3	3	0	0	0	0.00140318	0.00140318	0	0	2.18666e-07	0.019862	0.000362395	-0.186001	3.60844	405	0	-0.661977	0.444444	Peripheral	Maturation_Atrichoblast_BRZ_2_BL
AT4G19880	AT4G19880	13	13	0	0.0384615	0.0541253	0.00608045	0.00608045	0	0	2.18666e-07	0.0367343	0.000413712	-0.186001	3.60844	66	0	-0.262629	0.473373	Peripheral	Maturation_Atrichoblast_BRZ_2_BL
AT1G09970	LRR XI-23	6	6	0	0	0	0.00280636	0.00280636	0	0	2.18666e-07	0.0124446	0.00038238	-0.186001	3.60844	46	4	-0.477952	0.277778	Peripheral	Maturation_Atrichoblast_BRZ_2_BL
AT5G12020	HSP17.6	3	3	0	0	0	0.00140318	0.00140318	0	0	2.18666e-07	0.00595052	0.000391582	-0.186001	3.60844	19	4	-0.671259	0	Ultra peripheral	Maturation_Atrichoblast_BRZ_2_BL
AT3G51350	AT3G51350	6	6	0	0	0	0.00280636	0.00280636	0	0	2.18666e-07	0.0120103	0.000420665	-0.186001	3.60844	68	0	-0.490828	0.277778	Peripheral	Maturation_Atrichoblast_BRZ_2_BL
AT4G20870	FAH2	4	4	0	0	0	0.00187091	0.00187091	0	0	2.18666e-07	0.0273467	0.000361651	-0.186001	3.60844	406	1	-0.554641	0.375	Peripheral	Maturation_Atrichoblast_BRZ_2_BL
AT5G15230	GASA4	6	6	0	0.333333	0.32275	0.00280636	0.00280636	0	0	2.18666e-07	0.0184371	0.000380531	-0.186001	3.60844	14	1	-0.400372	0	Ultra peripheral	Maturation_Atrichoblast_BRZ_2_BL
AT1G32170	XTH30	4	4	0	0	0	0.00187091	0.00187091	0	0	2.18666e-07	0.0407277	0.000356782	-0.186001	3.60844	407	0	-0.604928	0.375	Peripheral	Maturation_Atrichoblast_BRZ_2_BL
AT1G34030	RPS18C	10	10	0	0.444444	0.518487	0.00467727	0.00467727	0	0	2.18666e-07	0.08124	0.000382676	-0.186001	3.60844	408	1	-0.246103	0.18	Peripheral	Maturation_Atrichoblast_BRZ_2_BL
AT4G09760	AT4G09760	4	4	0	0	0	0.00187091	0.00187091	0	0	2.18666e-07	0.0106018	0.00037353	-0.186001	3.60844	409	4	-0.671259	0.375	Peripheral	Maturation_Atrichoblast_BRZ_2_BL
AT1G25275	AT1G25275	12	12	0	0.0151515	0.0159922	0.00561272	0.00561272	0	0	2.18666e-07	0.0557556	0.000625444	-0.186001	3.60844	71	2	0.0289524	0.75	Connector	Maturation_Atrichoblast_BRZ_2_BL
AT2G46260	AT2G46260	5	5	0	0.1	0.0920495	0.00233863	0.00233863	0	0	2.18666e-07	0.0107452	0.000381885	-0.186001	3.60844	3	4	-0.477952	0	Ultra peripheral	Maturation_Atrichoblast_BRZ_2_BL
AT1G78150	AT1G78150	9	9	0	0.138889	0.143052	0.00420954	0.00420954	0	0	2.18666e-07	0.0586071	0.000392008	-0.186001	3.60844	18	1	-0.246103	0	Ultra peripheral	Maturation_Atrichoblast_BRZ_2_BL
AT2G02610	AT2G02610	2	2	0	0	0	0.000935454	0.000935454	0	0	2.18666e-07	0.00446411	0.000360786	-0.186001	3.60844	410	0	-0.661977	0	Ultra peripheral	Maturation_Atrichoblast_BRZ_2_BL
AT1G26850	AT1G26850	18	18	0	0.0784314	0.10945	0.00841908	0.00841908	0	0	2.18666e-07	0.113614	0.000407359	-0.186001	3.60844	40	1	0.165281	0.104938	Peripheral	Maturation_Atrichoblast_BRZ_2_BL
AT1G58440	SQE1	8	8	0	0.0357143	0.0372121	0.00374181	0.00374181	0	0	2.18666e-07	0.0272954	0.000381432	-0.186001	3.60844	73	0	-0.490828	0.53125	Peripheral	Maturation_Atrichoblast_BRZ_2_BL
AT5G38000	AT5G38000	3	3	0	0	0	0.00140318	0.00140318	0	0	2.18666e-07	0.00722807	0.000370604	-0.186001	3.60844	411	0	-0.604928	0	Ultra peripheral	Maturation_Atrichoblast_BRZ_2_BL
AT5G48657	AT5G48657	13	13	0	0.0512821	0.0511031	0.00608045	0.00608045	0	0	2.18666e-07	0.0527312	0.000429649	-0.186001	3.60844	12	0	-0.319679	0.544379	Peripheral	Maturation_Atrichoblast_BRZ_2_BL
AT5G03210	AT5G03210	5	5	0	0.3	0.311933	0.00233863	0.00233863	0	0	2.18666e-07	0.041759	0.000368031	-0.186001	3.60844	412	2	-0.466455	0.72	Connector	Maturation_Atrichoblast_BRZ_2_BL
AT2G43810	LSM6B	4	4	0	0	0	0.00187091	0.00187091	0	0	2.18666e-07	0.00920944	0.000382365	-0.186001	3.60844	48	0	-0.661977	0.625	Connector	Maturation_Atrichoblast_BRZ_2_BL
AT1G01350	AT1G01350	9	9	0	0.0833333	0.0907588	0.00420954	0.00420954	0	0	2.18666e-07	0.01101	0.000457447	-0.186001	3.60844	56	4	-0.187992	0.197531	Peripheral	Maturation_Atrichoblast_BRZ_2_BL
AT5G24260	AT5G24260	13	13	0	0	0	0.00608045	0.00608045	0	0	2.18666e-07	0.0327922	0.000489921	-0.186001	3.60844	1	4	-0.187992	0.52071	Peripheral	Maturation_Atrichoblast_BRZ_2_BL
AT5G40450	AT5G40450	14	14	0	0.010989	0.0106069	0.00654818	0.00654818	0	0	2.18666e-07	0.0354668	0.000417816	-0.186001	3.60844	68	0	-0.319679	0.581633	Peripheral	Maturation_Atrichoblast_BRZ_2_BL
AT2G37975	AT2G37975	3	3	0	0	0	0.00140318	0.00140318	0	0	2.18666e-07	0.0159655	0.000361029	-0.186001	3.60844	413	2	-0.466455	0.666667	Connector	Maturation_Atrichoblast_BRZ_2_BL
AT5G21274	CAM6	3	3	0	0	0	0.00140318	0.00140318	0	0	2.18666e-07	0.0302645	0.000357191	-0.186001	3.60844	414	1	-0.554641	0	Ultra peripheral	Maturation_Atrichoblast_BRZ_2_BL
AT4G24310	DMP3	6	6	0	0	0	0.00280636	0.00280636	0	0	2.18666e-07	0.0183995	0.000375792	-0.186001	3.60844	12	0	-0.433778	0	Ultra peripheral	Maturation_Atrichoblast_BRZ_2_BL
AT5G35320	AT5G35320	5	5	0	0	0	0.00233863	0.00233863	0	0	2.18666e-07	0.0109855	0.000381216	-0.186001	3.60844	415	4	-0.477952	0	Ultra peripheral	Maturation_Atrichoblast_BRZ_2_BL
AT2G22170	PLAT2	7	7	0	0.0952381	0.0934368	0.00327409	0.00327409	0	0	2.18666e-07	0.0176671	0.000391469	-0.186001	3.60844	2	4	-0.381299	0.244898	Peripheral	Maturation_Atrichoblast_BRZ_2_BL
AT4G21410	CRK29	2	2	0	0	0	0.000935454	0.000935454	0	0	2.18666e-07	0.016656	0.000355075	-0.186001	3.60844	416	0	-0.661977	0	Ultra peripheral	Maturation_Atrichoblast_BRZ_2_BL
AT3G09200	RPP0B	3	3	0	0	0	0.00140318	0.00140318	0	0	2.18666e-07	0.0074572	0.000364923	-0.186001	3.60844	417	1	-0.554641	0	Ultra peripheral	Maturation_Atrichoblast_BRZ_2_BL
AT5G25890	IAA28	19	19	0	0.0116959	0.0111519	0.00888681	0.00888681	0	0	2.18666e-07	0.073141	0.000444634	-0.186001	3.60844	43	0	-0.09148	0.554017	Peripheral	Maturation_Atrichoblast_BRZ_2_BL
AT2G22125	CSI1	15	15	0	0.190476	0.218065	0.0070159	0.0070159	0	0	2.18666e-07	0.11163	0.000394467	-0.186001	3.60844	40	1	0.0110118	0.124444	Peripheral	Maturation_Atrichoblast_BRZ_2_BL
AT2G22970	SCPL11	14	14	0	0	0	0.00654818	0.00654818	0	0	2.18666e-07	0.0359466	0.000441383	-0.186001	3.60844	40	4	-0.381299	0.642857	Connector	Maturation_Atrichoblast_BRZ_2_BL
AT4G24960	HVA22D	24	24	0	0.163043	0.185131	0.0112254	0.0112254	0	0	2.18666e-07	0.121359	0.000475897	-0.186001	3.60844	75	1	0.0110118	0.569444	Peripheral	Maturation_Atrichoblast_BRZ_2_BL
AT5G37070	AT5G37070	5	5	0	0.1	0.107584	0.00233863	0.00233863	0	0	2.18666e-07	0.026294	0.000366685	-0.186001	3.60844	73	2	-0.218751	0.64	Connector	Maturation_Atrichoblast_BRZ_2_BL
AT2G10950	AT2G10950	1	1	0	0	0	0.000467727	0.000467727	0	0	2.18666e-07	0.00508829	0.000353787	-0.186001	3.60844	418	0	-0.719027	0	Ultra peripheral	Maturation_Atrichoblast_BRZ_2_BL
AT4G32410	CESA1	8	8	0	0	0	0.00374181	0.00374181	0	0	2.18666e-07	0.015172	0.000412687	-0.186001	3.60844	3	4	-0.574605	0.59375	Peripheral	Maturation_Atrichoblast_BRZ_2_BL
AT5G17380	HACL	4	4	0	0.166667	0.190009	0.00187091	0.00187091	0	0	2.18666e-07	0.0278311	0.000379097	-0.186001	3.60844	7	1	-0.554641	0.375	Peripheral	Maturation_Atrichoblast_BRZ_2_BL
AT3G03270	AT3G03270	14	14	0	0.0769231	0.0771296	0.00654818	0.00654818	0	0	2.18666e-07	0.0408999	0.000433054	-0.186001	3.60844	73	0	-0.14853	0.367347	Peripheral	Maturation_Atrichoblast_BRZ_2_BL
AT4G27350	AT4G27350	7	7	0	0	0	0.00327409	0.00327409	0	0	2.18666e-07	0.00536826	0.000462223	-0.186001	3.60844	419	4	-0.477952	0.408163	Peripheral	Maturation_Atrichoblast_BRZ_2_BL
AT4G12000	AT4G12000	10	10	0	0.0222222	0.0249382	0.00467727	0.00467727	0	0	2.18666e-07	0.0172292	0.000426707	-0.186001	3.60844	22	4	0.00531524	0	Ultra peripheral	Maturation_Atrichoblast_BRZ_2_BL
AT1G37130	NIA2	4	4	0	0	0	0.00187091	0.00187091	0	0	2.18666e-07	0.0071558	0.00038681	-0.186001	3.60844	32	0	-0.661977	0.625	Connector	Maturation_Atrichoblast_BRZ_2_BL
AT1G51800	IOS1	3	3	0	0	0	0.00140318	0.00140318	0	0	2.18666e-07	0.0282686	0.000358856	-0.186001	3.60844	420	0	-0.661977	0.444444	Peripheral	Maturation_Atrichoblast_BRZ_2_BL
AT4G35790	PLDDELTA	16	16	0	0.00833333	0.00896539	0.00748363	0.00748363	0	0	2.18666e-07	0.0632772	0.000425225	-0.186001	3.60844	22	0	-0.319679	0.632812	Connector	Maturation_Atrichoblast_BRZ_2_BL
AT2G15970	COR413PM1	2	2	0	0	0	0.000935454	0.000935454	0	0	2.18666e-07	0.0127016	0.000357422	-0.186001	3.60844	421	1	-0.657487	0.5	Peripheral	Maturation_Atrichoblast_BRZ_2_BL
AT1G05660	AT1G05660	8	8	0	0	0	0.00374181	0.00374181	0	0	2.18666e-07	0.0184952	0.000412735	-0.186001	3.60844	22	0	-0.433778	0.40625	Peripheral	Maturation_Atrichoblast_BRZ_2_BL
AT1G23205	AT1G23205	1	1	0	0	0	0.000467727	0.000467727	0	0	2.18666e-07	0.000807201	0.000363229	-0.186001	3.60844	422	0	-0.719027	0	Ultra peripheral	Maturation_Atrichoblast_BRZ_2_BL
AT5G48230	AAT1	3	3	0	0	0	0.00140318	0.00140318	0	0	2.18666e-07	0.00605279	0.000374642	-0.186001	3.60844	423	1	-0.657487	0.666667	Connector	Maturation_Atrichoblast_BRZ_2_BL
AT1G15350	AT1G15350	6	6	0	0.4	0.4098	0.00280636	0.00280636	0	0	2.18666e-07	0.0342244	0.000376122	-0.186001	3.60844	61	0	-0.547878	0.5	Peripheral	Maturation_Atrichoblast_BRZ_2_BL
AT2G01420	PIN4	1	1	0	0	0	0.000467727	0.000467727	0	0	2.18666e-07	0.000805047	0.000363197	-0.186001	3.60844	424	0	-0.719027	0	Ultra peripheral	Maturation_Atrichoblast_BRZ_2_BL
AT1G50740	FAX5	9	9	0	0.0555556	0.0555637	0.00420954	0.00420954	0	0	2.18666e-07	0.0162536	0.0004544	-0.186001	3.60844	18	4	-0.477952	0.567901	Peripheral	Maturation_Atrichoblast_BRZ_2_BL
AT3G45710	NPF2.5	6	6	0	0.133333	0.149341	0.00280636	0.00280636	0	0	2.18666e-07	0.0189863	0.000367094	-0.186001	3.60844	425	0	-0.433778	0	Ultra peripheral	Maturation_Atrichoblast_BRZ_2_BL
AT4G16760	ACX1	13	13	0	0.0512821	0.0519581	0.00608045	0.00608045	0	0	2.18666e-07	0.0502125	0.000413737	-0.186001	3.60844	22	4	-0.284645	0.627219	Connector	Maturation_Atrichoblast_BRZ_2_BL
AT3G27960	KLCR2	7	7	0	0.047619	0.046945	0.00327409	0.00327409	0	0	2.18666e-07	0.0301052	0.000400628	-0.186001	3.60844	6	1	-0.554641	0.612245	Peripheral	Maturation_Atrichoblast_BRZ_2_BL
AT5G02020	SIS	22	22	0	0.0995671	0.0975476	0.01029	0.01029	0	0	2.18666e-07	0.0485441	0.000618415	-0.186001	3.60844	84	4	0.875196	0.243802	Peripheral	Maturation_Atrichoblast_BRZ_2_BL
AT5G61790	CNX1	7	7	0	0.380952	0.377578	0.00327409	0.00327409	0	0	2.18666e-07	0.0348967	0.000380324	-0.186001	3.60844	14	1	-0.348949	0	Ultra peripheral	Maturation_Atrichoblast_BRZ_2_BL
AT2G04780	FLA7	5	5	0	0	0	0.00233863	0.00233863	0	0	2.18666e-07	0.0100651	0.000379286	-0.186001	3.60844	43	0	-0.490828	0	Ultra peripheral	Maturation_Atrichoblast_BRZ_2_BL
AT1G25400	AT1G25400	9	9	0	0.194444	0.244701	0.00420954	0.00420954	0	0	2.18666e-07	0.0405164	0.000415909	-0.186001	3.60844	38	1	-0.400372	0.444444	Peripheral	Maturation_Atrichoblast_BRZ_2_BL
AT5G42190	SKP1B	1	1	0	0	0	0.000467727	0.000467727	0	0	2.18666e-07	0.0160004	0.000352066	-0.186001	3.60844	426	1	-0.657487	0	Ultra peripheral	Maturation_Atrichoblast_BRZ_2_BL
AT5G42830	AT5G42830	7	7	0	0.0952381	0.0927285	0.00327409	0.00327409	0	0	2.18666e-07	0.0259897	0.000431737	-0.186001	3.60844	74	0	-0.490828	0.408163	Peripheral	Maturation_Atrichoblast_BRZ_2_BL
AT3G13100	ABCC7	6	6	0	0.0666667	0.0671351	0.00280636	0.00280636	0	0	2.18666e-07	0.00812658	0.000413638	-0.186001	3.60844	5	4	-0.477952	0.277778	Peripheral	Maturation_Atrichoblast_BRZ_2_BL
AT2G40110	AT2G40110	14	14	0	0	0	0.00654818	0.00654818	0	0	2.18666e-07	0.04278	0.000417263	-0.186001	3.60844	6	0	-0.319679	0.489796	Peripheral	Maturation_Atrichoblast_BRZ_2_BL
AT5G54165	AT5G54165	22	22	0	0.0995671	0.107248	0.01029	0.01029	0	0	2.18666e-07	0.0303719	0.000578375	-0.186001	3.60844	84	4	1.16516	0	Ultra peripheral	Maturation_Atrichoblast_BRZ_2_BL
AT1G55920	SAT1	17	17	0	0.352941	0.421643	0.00795136	0.00795136	0	0	2.18666e-07	0.107167	0.000425922	-0.186001	3.60844	75	1	0.113858	0.110727	Peripheral	Maturation_Atrichoblast_BRZ_2_BL
AT4G18430	RABA1E	8	8	0	0.0714286	0.0733087	0.00374181	0.00374181	0	0	2.18666e-07	0.0333409	0.000387755	-0.186001	3.60844	43	0	-0.547878	0.65625	Connector	Maturation_Atrichoblast_BRZ_2_BL
AT4G20780	CML42	19	19	0	0	0	0.00888681	0.00888681	0	0	2.18666e-07	0.0456149	0.000672678	-0.186001	3.60844	66	4	0.00531524	0.609418	Peripheral	Maturation_Atrichoblast_BRZ_2_BL
AT3G23175	AT3G23175	9	9	0	0	0	0.00420954	0.00420954	0	0	2.18666e-07	0.0448714	0.000372453	-0.186001	3.60844	12	0	-0.319679	0.197531	Peripheral	Maturation_Atrichoblast_BRZ_2_BL
AT1G76160	sks5	12	12	0	0.0454545	0.0619063	0.00561272	0.00561272	0	0	2.18666e-07	0.0561895	0.000400165	-0.186001	3.60844	40	1	-0.297526	0.5	Peripheral	Maturation_Atrichoblast_BRZ_2_BL
AT4G21160	AGD12	2	2	0	0	0	0.000935454	0.000935454	0	0	2.18666e-07	0.00431006	0.000362813	-0.186001	3.60844	427	2	-0.466455	0.5	Peripheral	Maturation_Atrichoblast_BRZ_2_BL
AT5G43940	HOT5	4	4	0	0.333333	0.325369	0.00187091	0.00187091	0	0	2.18666e-07	0.0261338	0.000368139	-0.186001	3.60844	14	1	-0.503218	0	Ultra peripheral	Maturation_Atrichoblast_BRZ_2_BL
AT1G34418	AT1G34418	3	3	0	0	0	0.00140318	0.00140318	0	0	2.18666e-07	0.00632544	0.000380203	-0.186001	3.60844	428	4	-0.671259	0	Ultra peripheral	Maturation_Atrichoblast_BRZ_2_BL
AT3G49720	CGR2	4	4	0	0.166667	0.173263	0.00187091	0.00187091	0	0	2.18666e-07	0.0314056	0.000375312	-0.186001	3.60844	18	1	-0.503218	0	Ultra peripheral	Maturation_Atrichoblast_BRZ_2_BL
AT3G03780	MS2	2	2	0	0	0	0.000935454	0.000935454	0	0	2.18666e-07	0.00163398	0.000370601	-0.186001	3.60844	429	0	-0.661977	0	Ultra peripheral	Maturation_Atrichoblast_BRZ_2_BL
AT2G31400	GUN1	1	1	0	0	0	0.000467727	0.000467727	0	0	2.18666e-07	0.00190869	0.000356792	-0.186001	3.60844	430	0	-0.719027	0	Ultra peripheral	Maturation_Atrichoblast_BRZ_2_BL
AT4G36195	AT4G36195	2	2	0	0	0	0.000935454	0.000935454	0	0	2.18666e-07	0.0130392	0.000356299	-0.186001	3.60844	431	2	-0.466455	0.5	Peripheral	Maturation_Atrichoblast_BRZ_2_BL
AT3G12490	CYS6	3	3	0	0.333333	0.340234	0.00140318	0.00140318	0	0	2.18666e-07	0.0173505	0.000376495	-0.186001	3.60844	432	1	-0.554641	0	Ultra peripheral	Maturation_Atrichoblast_BRZ_2_BL
AT3G44326	AT3G44326	2	2	0	0	0	0.000935454	0.000935454	0	0	2.18666e-07	0.00678752	0.000355517	-0.186001	3.60844	433	0	-0.661977	0	Ultra peripheral	Maturation_Atrichoblast_BRZ_2_BL
AT5G49810	MMT1	4	4	0	0	0	0.00187091	0.00187091	0	0	2.18666e-07	0.0303091	0.000358384	-0.186001	3.60844	434	1	-0.606064	0.5	Peripheral	Maturation_Atrichoblast_BRZ_2_BL
AT1G53730	SRF6	8	8	0	0	0	0.00374181	0.00374181	0	0	2.18666e-07	0.0261292	0.000425487	-0.186001	3.60844	37	0	-0.433778	0.40625	Peripheral	Maturation_Atrichoblast_BRZ_2_BL
AT5G49800	AT5G49800	11	11	0	0.181818	0.181365	0.005145	0.005145	0	0	2.18666e-07	0.0534946	0.000387368	-0.186001	3.60844	435	0	-0.262629	0.297521	Peripheral	Maturation_Atrichoblast_BRZ_2_BL
AT5G01460	AT5G01460	4	4	0	0	0	0.00187091	0.00187091	0	0	2.18666e-07	0.00723713	0.000388989	-0.186001	3.60844	436	4	-0.671259	0.375	Peripheral	Maturation_Atrichoblast_BRZ_2_BL
AT1G61340	AT1G61340	9	9	0	0	0	0.00420954	0.00420954	0	0	2.18666e-07	0.0114346	0.000471473	-0.186001	3.60844	36	4	-0.0913382	0	Ultra peripheral	Maturation_Atrichoblast_BRZ_2_BL
AT1G07690	AT1G07690	4	4	0	0	0	0.00187091	0.00187091	0	0	2.18666e-07	0.0171065	0.000365492	-0.186001	3.60844	437	2	-0.466455	0.625	Connector	Maturation_Atrichoblast_BRZ_2_BL
AT4G37390	YDK1	11	11	0	0	0	0.005145	0.005145	0	0	2.18666e-07	0.0229317	0.000458177	-0.186001	3.60844	59	0	-0.262629	0.31405	Peripheral	Maturation_Atrichoblast_BRZ_2_BL
AT5G15265	AT5G15265	22	22	0	0.038961	0.0438689	0.01029	0.01029	0	0	2.18666e-07	0.0685064	0.000536172	-0.186001	3.60844	25	0	-0.09148	0.590909	Peripheral	Maturation_Atrichoblast_BRZ_2_BL
AT3G19450	CAD4	8	8	0	0	0	0.00374181	0.00374181	0	0	2.18666e-07	0.0197226	0.000413567	-0.186001	3.60844	32	0	-0.376729	0.21875	Peripheral	Maturation_Atrichoblast_BRZ_2_BL
AT3G12290	FOLD2	3	3	0	0	0	0.00140318	0.00140318	0	0	2.18666e-07	0.0166172	0.000390289	-0.186001	3.60844	438	4	-0.864566	0.666667	Connector	Maturation_Atrichoblast_BRZ_2_BL
AT1G32700	AT1G32700	3	3	0	0	0	0.00140318	0.00140318	0	0	2.18666e-07	0.0215635	0.000357357	-0.186001	3.60844	12	1	-0.606064	0.444444	Peripheral	Maturation_Atrichoblast_BRZ_2_BL
AT2G16660	AT2G16660	2	2	0	0	0	0.000935454	0.000935454	0	0	2.18666e-07	0.00171664	0.000369088	-0.186001	3.60844	439	4	-0.767912	0	Ultra peripheral	Maturation_Atrichoblast_BRZ_2_BL
AT2G42790	CSY3	7	7	0	0	0	0.00327409	0.00327409	0	0	2.18666e-07	0.0340916	0.000370029	-0.186001	3.60844	440	1	-0.400372	0.244898	Peripheral	Maturation_Atrichoblast_BRZ_2_BL
AT4G26690	GDPDL3	6	6	0	0.0666667	0.0636022	0.00280636	0.00280636	0	0	2.18666e-07	0.020819	0.000391025	-0.186001	3.60844	441	0	-0.547878	0.444444	Peripheral	Maturation_Atrichoblast_BRZ_2_BL
AT2G21600	RER1B	2	2	0	0	0	0.000935454	0.000935454	0	0	2.18666e-07	0.00363447	0.000363016	-0.186001	3.60844	442	2	-0.466455	0.5	Peripheral	Maturation_Atrichoblast_BRZ_2_BL
AT4G34870	CYP18-4	21	21	0	0.1	0.134332	0.00982226	0.00982226	0	0	2.18666e-07	0.111653	0.000470963	-0.186001	3.60844	68	1	0.0624348	0.44898	Peripheral	Maturation_Atrichoblast_BRZ_2_BL
AT4G14550	IAA14	8	8	0	0.142857	0.135822	0.00374181	0.00374181	0	0	2.18666e-07	0.039264	0.000373348	-0.186001	3.60844	443	0	-0.319679	0	Ultra peripheral	Maturation_Atrichoblast_BRZ_2_BL
AT1G55210	DIR20	9	9	0	0.361111	0.425967	0.00420954	0.00420954	0	0	2.18666e-07	0.0663001	0.00037762	-0.186001	3.60844	444	1	-0.348949	0.37037	Peripheral	Maturation_Atrichoblast_BRZ_2_BL
AT5G42850	AT5G42850	7	7	0	0.047619	0.0503247	0.00327409	0.00327409	0	0	2.18666e-07	0.0190706	0.000377406	-0.186001	3.60844	73	2	0.0289524	0.693878	Connector	Maturation_Atrichoblast_BRZ_2_BL
AT4G35985	P85	1	1	0	0	0	0.000467727	0.000467727	0	0	2.18666e-07	0.00506137	0.000354429	-0.186001	3.60844	445	4	-0.864566	0	Ultra peripheral	Maturation_Atrichoblast_BRZ_2_BL
AT4G31480	AT4G31480	2	2	0	0	0	0.000935454	0.000935454	0	0	2.18666e-07	0.023786	0.0003535	-0.186001	3.60844	446	1	-0.606064	0	Ultra peripheral	Maturation_Atrichoblast_BRZ_2_BL
AT1G31120	POT10	1	1	0	0	0	0.000467727	0.000467727	0	0	2.18666e-07	0.00113545	0.000361475	-0.186001	3.60844	447	4	-0.864566	0	Ultra peripheral	Maturation_Atrichoblast_BRZ_2_BL
AT4G20460	AT4G20460	3	3	0	0.333333	0.347877	0.00140318	0.00140318	0	0	2.18666e-07	0.0265227	0.000354966	-0.186001	3.60844	448	0	-0.661977	0.444444	Peripheral	Maturation_Atrichoblast_BRZ_2_BL
AT3G46400	AT3G46400	1	1	0	0	0	0.000467727	0.000467727	0	0	2.18666e-07	0.00583885	0.000353269	-0.186001	3.60844	449	0	-0.719027	0	Ultra peripheral	Maturation_Atrichoblast_BRZ_2_BL
AT5G17820	AT5G17820	9	9	0	0.0833333	0.103068	0.00420954	0.00420954	0	0	2.18666e-07	0.052481	0.0004024	-0.186001	3.60844	28	1	-0.554641	0.641975	Connector	Maturation_Atrichoblast_BRZ_2_BL
AT2G26530	AR781	8	8	0	0.285714	0.331506	0.00374181	0.00374181	0	0	2.18666e-07	0.0409687	0.000404143	-0.186001	3.60844	38	1	-0.400372	0.40625	Peripheral	Maturation_Atrichoblast_BRZ_2_BL
AT4G13530	AT4G13530	2	2	0	0	0	0.000935454	0.000935454	0	0	2.18666e-07	0.00982063	0.000355567	-0.186001	3.60844	450	0	-0.661977	0	Ultra peripheral	Maturation_Atrichoblast_BRZ_2_BL
AT5G61340	AT5G61340	5	5	0	0	0	0.00233863	0.00233863	0	0	2.18666e-07	0.0285633	0.000369123	-0.186001	3.60844	451	0	-0.547878	0.32	Peripheral	Maturation_Atrichoblast_BRZ_2_BL
AT1G07030	AT1G07030	9	9	0	0.0555556	0.0617276	0.00420954	0.00420954	0	0	2.18666e-07	0.0127185	0.000429729	-0.186001	3.60844	3	4	-0.0913382	0	Ultra peripheral	Maturation_Atrichoblast_BRZ_2_BL
AT2G46330	AGP16	7	7	0	0.047619	0.0468724	0.00327409	0.00327409	0	0	2.18666e-07	0.0290434	0.000381398	-0.186001	3.60844	43	0	-0.490828	0.408163	Peripheral	Maturation_Atrichoblast_BRZ_2_BL
AT5G58420	RPS4D	9	9	0	0.222222	0.247187	0.00420954	0.00420954	0	0	2.18666e-07	0.0610889	0.000388411	-0.186001	3.60844	14	1	-0.246103	0	Ultra peripheral	Maturation_Atrichoblast_BRZ_2_BL
AT3G51340	AT3G51340	4	4	0	0	0	0.00187091	0.00187091	0	0	2.18666e-07	0.0152913	0.000368137	-0.186001	3.60844	73	2	-0.466455	0.625	Connector	Maturation_Atrichoblast_BRZ_2_BL
AT3G11210	CPRD49	2	2	0	0	0	0.000935454	0.000935454	0	0	2.18666e-07	0.0082809	0.000358528	-0.186001	3.60844	452	1	-0.657487	0.5	Peripheral	Maturation_Atrichoblast_BRZ_2_BL
AT4G37070	PLP1	18	18	0	0	0	0.00841908	0.00841908	0	0	2.18666e-07	0.0515167	0.000453739	-0.186001	3.60844	22	0	-0.205579	0.537037	Peripheral	Maturation_Atrichoblast_BRZ_2_BL
AT5G45650	SBT5.6	13	13	0	0.0897436	0.0868519	0.00608045	0.00608045	0	0	2.18666e-07	0.0460539	0.000445567	-0.186001	3.60844	75	0	-0.319679	0.544379	Peripheral	Maturation_Atrichoblast_BRZ_2_BL
AT1G61790	OST3B	5	5	0	0.2	0.209684	0.00233863	0.00233863	0	0	2.18666e-07	0.038207	0.000361077	-0.186001	3.60844	14	1	-0.451795	0	Ultra peripheral	Maturation_Atrichoblast_BRZ_2_BL
AT5G39050	PMAT1	4	4	0	0	0	0.00187091	0.00187091	0	0	2.18666e-07	0.00591062	0.000380392	-0.186001	3.60844	36	4	-0.574605	0	Ultra peripheral	Maturation_Atrichoblast_BRZ_2_BL
AT5G20160	AT5G20160	6	6	0	0	0	0.00280636	0.00280636	0	0	2.18666e-07	0.0138131	0.000396863	-0.186001	3.60844	22	4	-0.671259	0.5	Peripheral	Maturation_Atrichoblast_BRZ_2_BL
AT3G03720	CAT4	4	4	0	0	0	0.00187091	0.00187091	0	0	2.18666e-07	0.0114141	0.00036708	-0.186001	3.60844	453	2	-0.466455	0.75	Connector	Maturation_Atrichoblast_BRZ_2_BL
AT3G47160	AT3G47160	2	2	0	0	0	0.000935454	0.000935454	0	0	2.18666e-07	0.00317168	0.000368054	-0.186001	3.60844	454	1	-0.606064	0	Ultra peripheral	Maturation_Atrichoblast_BRZ_2_BL
AT4G18130	PHYE	3	3	0	0	0	0.00140318	0.00140318	0	0	2.18666e-07	0.0056066	0.000400182	-0.186001	3.60844	455	4	-0.767912	0.444444	Peripheral	Maturation_Atrichoblast_BRZ_2_BL
AT2G39518	AT2G39518	3	3	0	0	0	0.00140318	0.00140318	0	0	2.18666e-07	0.00475528	0.000371087	-0.186001	3.60844	50	0	-0.661977	0.444444	Peripheral	Maturation_Atrichoblast_BRZ_2_BL
AT2G24100	AT2G24100	11	11	0	0.0545455	0.0555964	0.005145	0.005145	0	0	2.18666e-07	0.022934	0.000411345	-0.186001	3.60844	2	4	0.00531524	0.165289	Peripheral	Maturation_Atrichoblast_BRZ_2_BL
AT3G11230	AT3G11230	4	4	0	0	0	0.00187091	0.00187091	0	0	2.18666e-07	0.0231128	0.000394536	-0.186001	3.60844	77	2	-0.218751	0.625	Connector	Maturation_Atrichoblast_BRZ_2_BL
AT5G11520	ASP3	16	16	0	0	0	0.00748363	0.00748363	0	0	2.18666e-07	0.0483394	0.000457008	-0.186001	3.60844	37	1	-0.348949	0.679688	Connector	Maturation_Atrichoblast_BRZ_2_BL
AT3G10815	AT3G10815	13	13	0	0.153846	0.151896	0.00608045	0.00608045	0	0	2.18666e-07	0.026992	0.000482072	-0.186001	3.60844	38	4	0.198622	0.142012	Peripheral	Maturation_Atrichoblast_BRZ_2_BL
AT3G22200	POP2	7	7	0	0	0	0.00327409	0.00327409	0	0	2.18666e-07	0.0193074	0.000383578	-0.186001	3.60844	73	2	-0.218751	0.653061	Connector	Maturation_Atrichoblast_BRZ_2_BL
AT5G54490	PBP1	5	5	0	0	0	0.00233863	0.00233863	0	0	2.18666e-07	0.00591457	0.000396653	-0.186001	3.60844	43	0	-0.604928	0.56	Peripheral	Maturation_Atrichoblast_BRZ_2_BL
AT5G42600	MRN1	10	10	0	0.0444444	0.0449387	0.00467727	0.00467727	0	0	2.18666e-07	0.019651	0.000466012	-0.186001	3.60844	10	0	-0.205579	0	Ultra peripheral	Maturation_Atrichoblast_BRZ_2_BL
AT3G48000	ALDH2B4	6	6	0	0	0	0.00280636	0.00280636	0	0	2.18666e-07	0.0242573	0.000376022	-0.186001	3.60844	12	2	-0.218751	0.611111	Peripheral	Maturation_Atrichoblast_BRZ_2_BL
AT1G14240	APY3	2	2	0	0	0	0.000935454	0.000935454	0	0	2.18666e-07	0.00655231	0.000355361	-0.186001	3.60844	456	0	-0.661977	0	Ultra peripheral	Maturation_Atrichoblast_BRZ_2_BL
AT4G27260	GH3.5	12	12	0	0.0151515	0.0165098	0.00561272	0.00561272	0	0	2.18666e-07	0.0183659	0.000570207	-0.186001	3.60844	43	4	-0.381299	0.611111	Peripheral	Maturation_Atrichoblast_BRZ_2_BL
AT4G30530	GGP1	8	8	0	0.0357143	0.0403033	0.00374181	0.00374181	0	0	2.18666e-07	0.0211814	0.000409536	-0.186001	3.60844	30	0	-0.490828	0.53125	Peripheral	Maturation_Atrichoblast_BRZ_2_BL
AT5G23840	AT5G23840	8	8	0	0.0714286	0.0785517	0.00374181	0.00374181	0	0	2.18666e-07	0.018696	0.000411991	-0.186001	3.60844	70	0	-0.433778	0.375	Peripheral	Maturation_Atrichoblast_BRZ_2_BL
AT5G06270	AT5G06270	4	4	0	0	0	0.00187091	0.00187091	0	0	2.18666e-07	0.00857001	0.000368029	-0.186001	3.60844	12	0	-0.547878	0	Ultra peripheral	Maturation_Atrichoblast_BRZ_2_BL
AT3G02460	AT3G02460	5	5	0	0	0	0.00233863	0.00233863	0	0	2.18666e-07	0.0266308	0.000364654	-0.186001	3.60844	43	0	-0.547878	0.32	Peripheral	Maturation_Atrichoblast_BRZ_2_BL
AT5G54860	AT5G54860	4	4	0	0.166667	0.156289	0.00187091	0.00187091	0	0	2.18666e-07	0.0049655	0.000382385	-0.186001	3.60844	457	4	-0.574605	0	Ultra peripheral	Maturation_Atrichoblast_BRZ_2_BL
AT4G33905	AT4G33905	4	4	0	0	0	0.00187091	0.00187091	0	0	2.18666e-07	0.00775697	0.000378768	-0.186001	3.60844	3	4	-0.574605	0	Ultra peripheral	Maturation_Atrichoblast_BRZ_2_BL
AT4G32130	AT4G32130	3	3	0	0	0	0.00140318	0.00140318	0	0	2.18666e-07	0.0269807	0.000356078	-0.186001	3.60844	458	1	-0.606064	0.444444	Peripheral	Maturation_Atrichoblast_BRZ_2_BL
AT5G63150	AT5G63150	3	3	0	0	0	0.00140318	0.00140318	0	0	2.18666e-07	0.0314522	0.000356955	-0.186001	3.60844	459	1	-0.606064	0.444444	Peripheral	Maturation_Atrichoblast_BRZ_2_BL
AT2G21190	AT2G21190	5	5	0	0	0	0.00233863	0.00233863	0	0	2.18666e-07	0.00452944	0.000412376	-0.186001	3.60844	53	4	-0.671259	0.48	Peripheral	Maturation_Atrichoblast_BRZ_2_BL
AT5G56030	HSP81-2	1	1	0	0	0	0.000467727	0.000467727	0	0	2.18666e-07	0.0029237	0.000354288	-0.186001	3.60844	460	1	-0.657487	0	Ultra peripheral	Maturation_Atrichoblast_BRZ_2_BL
AT5G60390	A1	2	2	0	0	0	0.000935454	0.000935454	0	0	2.18666e-07	0.00596365	0.000356499	-0.186001	3.60844	461	1	-0.606064	0	Ultra peripheral	Maturation_Atrichoblast_BRZ_2_BL
AT4G29905	AT4G29905	2	2	0	0	0	0.000935454	0.000935454	0	0	2.18666e-07	0.0071858	0.000356477	-0.186001	3.60844	462	0	-0.661977	0	Ultra peripheral	Maturation_Atrichoblast_BRZ_2_BL
AT5G08240	AT5G08240	2	2	0	0	0	0.000935454	0.000935454	0	0	2.18666e-07	0.00603037	0.000357427	-0.186001	3.60844	463	4	-0.864566	0.5	Peripheral	Maturation_Atrichoblast_BRZ_2_BL
AT3G56230	AT3G56230	6	6	0	0	0	0.00280636	0.00280636	0	0	2.18666e-07	0.0290483	0.000368783	-0.186001	3.60844	43	0	-0.433778	0	Ultra peripheral	Maturation_Atrichoblast_BRZ_2_BL
AT3G23390	RPL36AB	8	8	0	0.285714	0.298579	0.00374181	0.00374181	0	0	2.18666e-07	0.0331878	0.000388541	-0.186001	3.60844	14	1	-0.297526	0	Ultra peripheral	Maturation_Atrichoblast_BRZ_2_BL
AT2G39200	MLO12	8	8	0	0	0	0.00374181	0.00374181	0	0	2.18666e-07	0.0202571	0.000398614	-0.186001	3.60844	12	2	-0.466455	0.71875	Connector	Maturation_Atrichoblast_BRZ_2_BL
AT1G74790	HIPL1	7	7	0	0	0	0.00327409	0.00327409	0	0	2.18666e-07	0.0173017	0.000400358	-0.186001	3.60844	12	0	-0.490828	0.44898	Peripheral	Maturation_Atrichoblast_BRZ_2_BL
AT3G48530	KING1	4	4	0	0	0	0.00187091	0.00187091	0	0	2.18666e-07	0.00934239	0.000369398	-0.186001	3.60844	12	0	-0.604928	0.375	Peripheral	Maturation_Atrichoblast_BRZ_2_BL
AT1G68795	CLE12	4	4	0	0	0	0.00187091	0.00187091	0	0	2.18666e-07	0.00405298	0.000385891	-0.186001	3.60844	26	4	-0.574605	0	Ultra peripheral	Maturation_Atrichoblast_BRZ_2_BL
AT5G04430	BTR1	9	9	0	0.194444	0.215391	0.00420954	0.00420954	0	0	2.18666e-07	0.0681898	0.00037005	-0.186001	3.60844	14	1	-0.246103	0	Ultra peripheral	Maturation_Atrichoblast_BRZ_2_BL
AT2G43340	AT2G43340	15	15	0	0.190476	0.22443	0.0070159	0.0070159	0	0	2.18666e-07	0.092044	0.000415781	-0.186001	3.60844	6	1	-0.19468	0.444444	Peripheral	Maturation_Atrichoblast_BRZ_2_BL
AT1G30730	AT1G30730	2	2	0	0	0	0.000935454	0.000935454	0	0	2.18666e-07	0.00319819	0.000363771	-0.186001	3.60844	464	4	-0.767912	0	Ultra peripheral	Maturation_Atrichoblast_BRZ_2_BL
AT2G02130	PDF2.3	4	4	0	0.666667	0.693172	0.00187091	0.00187091	0	0	2.18666e-07	0.0122561	0.000370469	-0.186001	3.60844	465	1	-0.503218	0	Ultra peripheral	Maturation_Atrichoblast_BRZ_2_BL
AT4G31470	AT4G31470	4	4	0	0	0	0.00187091	0.00187091	0	0	2.18666e-07	0.0130061	0.000361891	-0.186001	3.60844	22	0	-0.547878	0	Ultra peripheral	Maturation_Atrichoblast_BRZ_2_BL
AT5G57870	EIF(ISO)4G1	4	4	0	0.333333	0.502271	0.00187091	0.00187091	0	0	2.18666e-07	0.040962	0.000355646	-0.186001	3.60844	466	1	-0.503218	0	Ultra peripheral	Maturation_Atrichoblast_BRZ_2_BL
AT5G23410	AT5G23410	1	1	0	0	0	0.000467727	0.000467727	0	0	2.18666e-07	0.00352875	0.00035668	-0.186001	3.60844	467	1	-0.657487	0	Ultra peripheral	Maturation_Atrichoblast_BRZ_2_BL
AT5G58070	TIL	7	7	0	0	0	0.00327409	0.00327409	0	0	2.18666e-07	0.0143671	0.000392759	-0.186001	3.60844	12	4	-0.477952	0.44898	Peripheral	Maturation_Atrichoblast_BRZ_2_BL
AT3G44190	AT3G44190	10	10	0	0.0222222	0.0218906	0.00467727	0.00467727	0	0	2.18666e-07	0.0324806	0.000401448	-0.186001	3.60844	22	0	-0.319679	0.34	Peripheral	Maturation_Atrichoblast_BRZ_2_BL
AT4G38060	AT4G38060	12	12	0	0	0	0.00561272	0.00561272	0	0	2.18666e-07	0.0198044	0.000431193	-0.186001	3.60844	66	4	0.00531524	0.277778	Peripheral	Maturation_Atrichoblast_BRZ_2_BL
AT5G02560	HTA12	2	2	0	0	0	0.000935454	0.000935454	0	0	2.18666e-07	0.020572	0.000353301	-0.186001	3.60844	468	1	-0.657487	0.5	Peripheral	Maturation_Atrichoblast_BRZ_2_BL
AT1G62660	BFRUCT3	7	7	0	0.190476	0.193443	0.00327409	0.00327409	0	0	2.18666e-07	0.0203194	0.000378808	-0.186001	3.60844	45	0	-0.604928	0.653061	Connector	Maturation_Atrichoblast_BRZ_2_BL
AT1G63000	NRS/ER	1	1	0	0	0	0.000467727	0.000467727	0	0	2.18666e-07	0.0102345	0.000352294	-0.186001	3.60844	469	1	-0.657487	0	Ultra peripheral	Maturation_Atrichoblast_BRZ_2_BL
AT1G28250	AT1G28250	5	5	0	0	0	0.00233863	0.00233863	0	0	2.18666e-07	0.0226884	0.000361751	-0.186001	3.60844	470	0	-0.604928	0.56	Peripheral	Maturation_Atrichoblast_BRZ_2_BL
AT5G27410	AT5G27410	2	2	0	0	0	0.000935454	0.000935454	0	0	2.18666e-07	0.00528789	0.000363901	-0.186001	3.60844	471	4	-0.864566	0.5	Peripheral	Maturation_Atrichoblast_BRZ_2_BL
AT4G17900	AT4G17900	7	7	0	0	0	0.00327409	0.00327409	0	0	2.18666e-07	0.0221966	0.000380151	-0.186001	3.60844	3	4	-0.574605	0.571429	Peripheral	Maturation_Atrichoblast_BRZ_2_BL
AT5G01490	CAX4	3	3	0	0	0	0.00140318	0.00140318	0	0	2.18666e-07	0.00382197	0.000382342	-0.186001	3.60844	472	4	-0.767912	0.444444	Peripheral	Maturation_Atrichoblast_BRZ_2_BL
AT5G52882	AT5G52882	1	1	0	0	0	0.000467727	0.000467727	0	0	2.18666e-07	0.00263967	0.000355293	-0.186001	3.60844	473	1	-0.657487	0	Ultra peripheral	Maturation_Atrichoblast_BRZ_2_BL
AT1G22930	AT1G22930	4	4	0	0	0	0.00187091	0.00187091	0	0	2.18666e-07	0.0184543	0.000365803	-0.186001	3.60844	66	1	-0.606064	0.625	Connector	Maturation_Atrichoblast_BRZ_2_BL
AT3G02070	AT3G02070	3	3	0	0	0	0.00140318	0.00140318	0	0	2.18666e-07	0.010974	0.000365512	-0.186001	3.60844	50	2	-0.466455	0.666667	Connector	Maturation_Atrichoblast_BRZ_2_BL
AT1G15690	AVP1	1	1	0	0	0	0.000467727	0.000467727	0	0	2.18666e-07	0.0028664	0.000354221	-0.186001	3.60844	474	1	-0.657487	0	Ultra peripheral	Maturation_Atrichoblast_BRZ_2_BL
AT5G49760	AT5G49760	5	5	0	0	0	0.00233863	0.00233863	0	0	2.18666e-07	0.0253439	0.000374693	-0.186001	3.60844	475	0	-0.604928	0.48	Peripheral	Maturation_Atrichoblast_BRZ_2_BL
AT1G56330	SAR1B	3	3	0	0	0	0.00140318	0.00140318	0	0	2.18666e-07	0.0147131	0.000357923	-0.186001	3.60844	14	1	-0.554641	0	Ultra peripheral	Maturation_Atrichoblast_BRZ_2_BL
AT4G04955	ALN	4	4	0	0	0	0.00187091	0.00187091	0	0	2.18666e-07	0.0147268	0.000391728	-0.186001	3.60844	78	0	-0.604928	0.375	Peripheral	Maturation_Atrichoblast_BRZ_2_BL
AT5G62070	IQD23	1	1	0	0	0	0.000467727	0.000467727	0	0	2.18666e-07	0.00451299	0.000354297	-0.186001	3.60844	476	4	-0.864566	0	Ultra peripheral	Maturation_Atrichoblast_BRZ_2_BL
AT2G30130	LBD12	6	6	0	0	0	0.00280636	0.00280636	0	0	2.18666e-07	0.0112587	0.00040166	-0.186001	3.60844	45	4	-0.477952	0.277778	Peripheral	Maturation_Atrichoblast_BRZ_2_BL
AT3G12360	ITN1	4	4	0	0	0	0.00187091	0.00187091	0	0	2.18666e-07	0.00858186	0.000393068	-0.186001	3.60844	477	4	-0.671259	0.375	Peripheral	Maturation_Atrichoblast_BRZ_2_BL
AT1G17580	XI-1	1	1	0	0	0	0.000467727	0.000467727	0	0	2.18666e-07	0.00140378	0.00035914	-0.186001	3.60844	478	4	-0.864566	0	Ultra peripheral	Maturation_Atrichoblast_BRZ_2_BL
AT5G38610	AT5G38610	3	3	0	0	0	0.00140318	0.00140318	0	0	2.18666e-07	0.0127274	0.00036303	-0.186001	3.60844	34	0	-0.604928	0	Ultra peripheral	Maturation_Atrichoblast_BRZ_2_BL
AT5G23740	RPS11C	4	4	0	0.666667	0.670129	0.00187091	0.00187091	0	0	2.18666e-07	0.00791185	0.000369201	-0.186001	3.60844	479	1	-0.503218	0	Ultra peripheral	Maturation_Atrichoblast_BRZ_2_BL
AT1G29270	AT1G29270	2	2	0	0	0	0.000935454	0.000935454	0	0	2.18666e-07	0.0146019	0.000354603	-0.186001	3.60844	480	0	-0.661977	0	Ultra peripheral	Maturation_Atrichoblast_BRZ_2_BL
AT3G49160	PKP4	3	3	0	0	0	0.00140318	0.00140318	0	0	2.18666e-07	0.0024374	0.000406996	-0.186001	3.60844	481	4	-0.671259	0	Ultra peripheral	Maturation_Atrichoblast_BRZ_2_BL
AT5G53350	CLPX1	3	3	0	0	0	0.00140318	0.00140318	0	0	2.18666e-07	0.00611662	0.000381395	-0.186001	3.60844	482	4	-0.864566	0.666667	Connector	Maturation_Atrichoblast_BRZ_2_BL
AT4G14560	IAA1	2	2	0	0	0	0.000935454	0.000935454	0	0	2.18666e-07	0.0130235	0.000357479	-0.186001	3.60844	483	1	-0.657487	0.5	Peripheral	Maturation_Atrichoblast_BRZ_2_BL
AT5G20900	TIFY3B	4	4	0	0.333333	0.480082	0.00187091	0.00187091	0	0	2.18666e-07	0.027391	0.000363526	-0.186001	3.60844	484	1	-0.554641	0.375	Peripheral	Maturation_Atrichoblast_BRZ_2_BL
AT2G18960	AHA1	15	15	0	0.00952381	0.00975763	0.0070159	0.0070159	0	0	2.18666e-07	0.0259926	0.000476331	-0.186001	3.60844	11	1	-0.348949	0.604444	Peripheral	Maturation_Atrichoblast_BRZ_2_BL
AT2G27660	AT2G27660	6	6	0	0	0	0.00280636	0.00280636	0	0	2.18666e-07	0.0119239	0.000411024	-0.186001	3.60844	68	0	-0.547878	0.5	Peripheral	Maturation_Atrichoblast_BRZ_2_BL
AT2G29670	AT2G29670	1	1	0	0	0	0.000467727	0.000467727	0	0	2.18666e-07	0.00108113	0.000357487	-0.186001	3.60844	485	4	-0.864566	0	Ultra peripheral	Maturation_Atrichoblast_BRZ_2_BL
AT1G80360	ISS1	5	5	0	0.2	0.202343	0.00233863	0.00233863	0	0	2.18666e-07	0.0310063	0.000378102	-0.186001	3.60844	75	1	-0.503218	0.32	Peripheral	Maturation_Atrichoblast_BRZ_2_BL
AT5G63270	AT5G63270	10	10	0	0	0	0.00467727	0.00467727	0	0	2.18666e-07	0.015985	0.00050325	-0.186001	3.60844	41	4	-0.187992	0.34	Peripheral	Maturation_Atrichoblast_BRZ_2_BL
AT2G26570	WEB1	4	4	0	0.166667	0.170768	0.00187091	0.00187091	0	0	2.18666e-07	0.0297412	0.00036282	-0.186001	3.60844	2	1	-0.554641	0.375	Peripheral	Maturation_Atrichoblast_BRZ_2_BL
AT3G17100	BHLH147	9	9	0	0	0	0.00420954	0.00420954	0	0	2.18666e-07	0.03041	0.000387336	-0.186001	3.60844	73	2	-0.218751	0.617284	Peripheral	Maturation_Atrichoblast_BRZ_2_BL
AT5G07460	MRSA2	3	3	0	0	0	0.00140318	0.00140318	0	0	2.18666e-07	0.00456197	0.000365749	-0.186001	3.60844	486	2	-0.466455	0.666667	Connector	Maturation_Atrichoblast_BRZ_2_BL
AT2G20670	AT2G20670	12	12	0	0.0151515	0.0141288	0.00561272	0.00561272	0	0	2.18666e-07	0.0197214	0.000458913	-0.186001	3.60844	41	4	-0.187992	0.513889	Peripheral	Maturation_Atrichoblast_BRZ_2_BL
AT1G14550	PER5	4	4	0	0	0	0.00187091	0.00187091	0	0	2.18666e-07	0.0107053	0.000363236	-0.186001	3.60844	487	0	-0.547878	0	Ultra peripheral	Maturation_Atrichoblast_BRZ_2_BL
AT3G16470	JAL35	5	5	0	0	0	0.00233863	0.00233863	0	0	2.18666e-07	0.00983685	0.000378653	-0.186001	3.60844	10	0	-0.490828	0	Ultra peripheral	Maturation_Atrichoblast_BRZ_2_BL
AT3G53650	AT3G53650	9	9	0	0.0833333	0.0914421	0.00420954	0.00420954	0	0	2.18666e-07	0.0104724	0.000424759	-0.186001	3.60844	66	4	-0.187992	0.197531	Peripheral	Maturation_Atrichoblast_BRZ_2_BL
AT1G53850	PAE1	2	2	0	0	0	0.000935454	0.000935454	0	0	2.18666e-07	0.00450771	0.000361325	-0.186001	3.60844	488	2	-0.466455	0.5	Peripheral	Maturation_Atrichoblast_BRZ_2_BL
AT3G57020	SSL9	4	4	0	0	0	0.00187091	0.00187091	0	0	2.18666e-07	0.016659	0.000364108	-0.186001	3.60844	489	0	-0.604928	0.375	Peripheral	Maturation_Atrichoblast_BRZ_2_BL
AT5G25940	AT5G25940	4	4	0	0	0	0.00187091	0.00187091	0	0	2.18666e-07	0.0155405	0.000373175	-0.186001	3.60844	46	4	-0.671259	0.375	Peripheral	Maturation_Atrichoblast_BRZ_2_BL
AT5G13930	CHS	1	1	0	0	0	0.000467727	0.000467727	0	0	2.18666e-07	0.00085224	0.0003601	-0.186001	3.60844	490	0	-0.719027	0	Ultra peripheral	Maturation_Atrichoblast_BRZ_2_BL
AT1G77370	AT1G77370	4	4	0	0	0	0.00187091	0.00187091	0	0	2.18666e-07	0.0121303	0.000392966	-0.186001	3.60844	53	0	-0.604928	0.375	Peripheral	Maturation_Atrichoblast_BRZ_2_BL
AT1G05650	AT1G05650	11	11	0	0.0363636	0.0374782	0.005145	0.005145	0	0	2.18666e-07	0.0329189	0.000395836	-0.186001	3.60844	31	0	-0.319679	0.446281	Peripheral	Maturation_Atrichoblast_BRZ_2_BL
AT1G16970	KU70	6	6	0	0.333333	0.537326	0.00280636	0.00280636	0	0	2.18666e-07	0.0542719	0.000366462	-0.186001	3.60844	1	1	-0.503218	0.5	Peripheral	Maturation_Atrichoblast_BRZ_2_BL
AT4G03510	RMA1	1	1	0	0	0	0.000467727	0.000467727	0	0	2.18666e-07	0.000657434	0.000359387	-0.186001	3.60844	491	2	-0.466455	0	Ultra peripheral	Maturation_Atrichoblast_BRZ_2_BL
AT3G16270	MTV1	2	2	0	0	0	0.000935454	0.000935454	0	0	2.18666e-07	0.0194503	0.00035494	-0.186001	3.60844	492	1	-0.606064	0	Ultra peripheral	Maturation_Atrichoblast_BRZ_2_BL
AT5G27930	PPC6-7	3	3	0	0.333333	0.3161	0.00140318	0.00140318	0	0	2.18666e-07	0.027263	0.000355458	-0.186001	3.60844	493	1	-0.606064	0.444444	Peripheral	Maturation_Atrichoblast_BRZ_2_BL
AT4G11600	GPX6	6	6	0	0	0	0.00280636	0.00280636	0	0	2.18666e-07	0.0207922	0.000369488	-0.186001	3.60844	12	2	-0.466455	0.722222	Connector	Maturation_Atrichoblast_BRZ_2_BL
AT2G41250	AT2G41250	4	4	0	0	0	0.00187091	0.00187091	0	0	2.18666e-07	0.0115519	0.000375017	-0.186001	3.60844	61	4	-0.671259	0.375	Peripheral	Maturation_Atrichoblast_BRZ_2_BL
AT3G18170	AT3G18170	5	5	0	0	0	0.00233863	0.00233863	0	0	2.18666e-07	0.0158023	0.000381396	-0.186001	3.60844	494	1	-0.503218	0.32	Peripheral	Maturation_Atrichoblast_BRZ_2_BL
AT5G25440	AT5G25440	5	5	0	0.1	0.09933	0.00233863	0.00233863	0	0	2.18666e-07	0.0391521	0.000359154	-0.186001	3.60844	495	1	-0.606064	0.64	Connector	Maturation_Atrichoblast_BRZ_2_BL
AT5G09978	PEP7	6	6	0	0	0	0.00280636	0.00280636	0	0	2.18666e-07	0.0178256	0.000720449	-0.186001	3.60844	496	0	-0.547878	0.444444	Peripheral	Maturation_Atrichoblast_BRZ_2_BL
AT1G20440	COR47	18	18	0	0.00653595	0.00620391	0.00841908	0.00841908	0	0	2.18666e-07	0.0556184	0.000426903	-0.186001	3.60844	43	0	0.0796692	0.296296	Peripheral	Maturation_Atrichoblast_BRZ_2_BL
AT3G13435	AT3G13435	3	3	0	0	0	0.00140318	0.00140318	0	0	2.18666e-07	0.0192065	0.00035866	-0.186001	3.60844	12	1	-0.606064	0.444444	Peripheral	Maturation_Atrichoblast_BRZ_2_BL
AT5G44460	CML43	1	1	0	0	0	0.000467727	0.000467727	0	0	2.18666e-07	0.00466536	0.000352722	-0.186001	3.60844	497	0	-0.719027	0	Ultra peripheral	Maturation_Atrichoblast_BRZ_2_BL
AT3G12500	CHI-B	5	5	0	0	0	0.00233863	0.00233863	0	0	2.18666e-07	0.00938738	0.000421647	-0.186001	3.60844	79	0	-0.604928	0.48	Peripheral	Maturation_Atrichoblast_BRZ_2_BL
AT5G02420	SMR3	5	5	0	0	0	0.00233863	0.00233863	0	0	2.18666e-07	0.0130328	0.000378061	-0.186001	3.60844	52	0	-0.547878	0.32	Peripheral	Maturation_Atrichoblast_BRZ_2_BL
AT3G08970	ERDJ3A	3	3	0	0.333333	0.355472	0.00140318	0.00140318	0	0	2.18666e-07	0.00408813	0.00036981	-0.186001	3.60844	498	4	-0.671259	0	Ultra peripheral	Maturation_Atrichoblast_BRZ_2_BL
AT2G39460	RPL23AA	3	3	0	0	0	0.00140318	0.00140318	0	0	2.18666e-07	0.0135955	0.000361693	-0.186001	3.60844	14	1	-0.554641	0	Ultra peripheral	Maturation_Atrichoblast_BRZ_2_BL
AT1G76670	URGT1	5	5	0	0.2	0.194364	0.00233863	0.00233863	0	0	2.18666e-07	0.0344494	0.00037318	-0.186001	3.60844	40	1	-0.451795	0	Ultra peripheral	Maturation_Atrichoblast_BRZ_2_BL
AT3G24170	ATGR1	6	6	0	0	0	0.00280636	0.00280636	0	0	2.18666e-07	0.0183965	0.000386053	-0.186001	3.60844	73	2	-0.218751	0.611111	Peripheral	Maturation_Atrichoblast_BRZ_2_BL
AT5G42020	BIP	2	2	0	0	0	0.000935454	0.000935454	0	0	2.18666e-07	0.00613303	0.00035655	-0.186001	3.60844	499	1	-0.606064	0	Ultra peripheral	Maturation_Atrichoblast_BRZ_2_BL
AT1G62790	AT1G62790	12	12	0	0.106061	0.110878	0.00561272	0.00561272	0	0	2.18666e-07	0.0471204	0.00039868	-0.186001	3.60844	66	0	-0.319679	0.5	Peripheral	Maturation_Atrichoblast_BRZ_2_BL
AT1G49500	AT1G49500	1	1	0	0	0	0.000467727	0.000467727	0	0	2.18666e-07	0.00272569	0.000353526	-0.186001	3.60844	500	0	-0.719027	0	Ultra peripheral	Maturation_Atrichoblast_BRZ_2_BL
AT1G34750	AT1G34750	3	3	0	0	0	0.00140318	0.00140318	0	0	2.18666e-07	0.0118619	0.000358205	-0.186001	3.60844	501	0	-0.604928	0	Ultra peripheral	Maturation_Atrichoblast_BRZ_2_BL
AT5G27420	ATL31	2	2	0	0	0	0.000935454	0.000935454	0	0	2.18666e-07	0.00354852	0.000359503	-0.186001	3.60844	502	4	-0.767912	0	Ultra peripheral	Maturation_Atrichoblast_BRZ_2_BL
AT2G32380	AT2G32380	8	8	0	0	0	0.00374181	0.00374181	0	0	2.18666e-07	0.0317232	0.000426996	-0.186001	3.60844	25	0	-0.490828	0.53125	Peripheral	Maturation_Atrichoblast_BRZ_2_BL
AT3G14440	NCED3	1	1	0	0	0	0.000467727	0.000467727	0	0	2.18666e-07	0.000459474	0.000368109	-0.186001	3.60844	503	4	-0.864566	0	Ultra peripheral	Maturation_Atrichoblast_BRZ_2_BL
AT4G04700	CPK27	2	2	0	0	0	0.000935454	0.000935454	0	0	2.18666e-07	0.00623888	0.000355859	-0.186001	3.60844	504	0	-0.661977	0	Ultra peripheral	Maturation_Atrichoblast_BRZ_2_BL
AT1G04270	RPS15A	4	4	0	0.666667	0.651509	0.00187091	0.00187091	0	0	2.18666e-07	0.00814982	0.000369114	-0.186001	3.60844	505	1	-0.503218	0	Ultra peripheral	Maturation_Atrichoblast_BRZ_2_BL
AT4G15420	AT4G15420	2	2	0	1	1	0.000935454	0.000935454	0	0	2.18666e-07	0.0110043	0.000355698	-0.186001	3.60844	506	1	-0.657487	0.5	Peripheral	Maturation_Atrichoblast_BRZ_2_BL
AT2G19620	NDL3	4	4	0	0	0	0.00187091	0.00187091	0	0	2.18666e-07	0.00631819	0.000383186	-0.186001	3.60844	45	0	-0.604928	0.375	Peripheral	Maturation_Atrichoblast_BRZ_2_BL
AT3G28180	CSLC4	8	8	0	0.214286	0.213175	0.00374181	0.00374181	0	0	2.18666e-07	0.0372532	0.00038727	-0.186001	3.60844	40	1	-0.297526	0	Ultra peripheral	Maturation_Atrichoblast_BRZ_2_BL
AT2G21520	AT2G21520	6	6	0	0	0	0.00280636	0.00280636	0	0	2.18666e-07	0.0368585	0.000366483	-0.186001	3.60844	12	0	-0.547878	0.444444	Peripheral	Maturation_Atrichoblast_BRZ_2_BL
AT1G17147	VQ1	6	6	0	0	0	0.00280636	0.00280636	0	0	2.18666e-07	0.00792047	0.000405377	-0.186001	3.60844	507	4	-0.381299	0	Ultra peripheral	Maturation_Atrichoblast_BRZ_2_BL
AT1G27770	ACA1	1	1	0	0	0	0.000467727	0.000467727	0	0	2.18666e-07	0.00124549	0.00035643	-0.186001	3.60844	508	4	-0.864566	0	Ultra peripheral	Maturation_Atrichoblast_BRZ_2_BL
AT5G40730	AGP24	5	5	0	0.2	0.186085	0.00233863	0.00233863	0	0	2.18666e-07	0.0171777	0.000364349	-0.186001	3.60844	22	0	-0.490828	0	Ultra peripheral	Maturation_Atrichoblast_BRZ_2_BL
AT5G38200	AT5G38200	3	3	0	0	0	0.00140318	0.00140318	0	0	2.18666e-07	0.00857252	0.000363643	-0.186001	3.60844	45	4	-0.767912	0.444444	Peripheral	Maturation_Atrichoblast_BRZ_2_BL
AT5G37740	AT5G37740	3	3	0	0	0	0.00140318	0.00140318	0	0	2.18666e-07	0.0235707	0.000356006	-0.186001	3.60844	509	1	-0.554641	0	Ultra peripheral	Maturation_Atrichoblast_BRZ_2_BL
AT2G25980	JAL20	1	1	0	0	0	0.000467727	0.000467727	0	0	2.18666e-07	0.00343914	0.000353477	-0.186001	3.60844	510	0	-0.719027	0	Ultra peripheral	Maturation_Atrichoblast_BRZ_2_BL
AT3G14280	AT3G14280	3	3	0	0	0	0.00140318	0.00140318	0	0	2.18666e-07	0.00812947	0.000364092	-0.186001	3.60844	30	0	-0.661977	0.444444	Peripheral	Maturation_Atrichoblast_BRZ_2_BL
AT5G23630	PDR2	4	4	0	0	0	0.00187091	0.00187091	0	0	2.18666e-07	0.0137214	0.000423644	-0.186001	3.60844	64	4	-0.671259	0.375	Peripheral	Maturation_Atrichoblast_BRZ_2_BL
AT4G13430	IIL1	2	2	0	0	0	0.000935454	0.000935454	0	0	2.18666e-07	0.00381434	0.000360848	-0.186001	3.60844	511	1	-0.657487	0.5	Peripheral	Maturation_Atrichoblast_BRZ_2_BL
AT1G04610	YUC3	5	5	0	0	0	0.00233863	0.00233863	0	0	2.18666e-07	0.0161565	0.000397861	-0.186001	3.60844	13	0	-0.547878	0.32	Peripheral	Maturation_Atrichoblast_BRZ_2_BL
AT2G17300	AT2G17300	2	2	0	0	0	0.000935454	0.000935454	0	0	2.18666e-07	0.00382551	0.000360109	-0.186001	3.60844	512	4	-0.767912	0	Ultra peripheral	Maturation_Atrichoblast_BRZ_2_BL
AT5G06760	LEA46	5	5	0	0	0	0.00233863	0.00233863	0	0	2.18666e-07	0.00650926	0.000375519	-0.186001	3.60844	45	4	-0.574605	0.32	Peripheral	Maturation_Atrichoblast_BRZ_2_BL
AT2G47470	PDIL2-1	2	2	0	0	0	0.000935454	0.000935454	0	0	2.18666e-07	0.00606048	0.000356474	-0.186001	3.60844	513	1	-0.606064	0	Ultra peripheral	Maturation_Atrichoblast_BRZ_2_BL
AT1G17020	SRG1	7	7	0	0	0	0.00327409	0.00327409	0	0	2.18666e-07	0.0229703	0.000371182	-0.186001	3.60844	514	0	-0.490828	0.408163	Peripheral	Maturation_Atrichoblast_BRZ_2_BL
AT3G57330	ACA11	5	5	0	0	0	0.00233863	0.00233863	0	0	2.18666e-07	0.00777651	0.000396893	-0.186001	3.60844	515	0	-0.604928	0.48	Peripheral	Maturation_Atrichoblast_BRZ_2_BL
AT1G62370	AT1G62370	5	5	0	0	0	0.00233863	0.00233863	0	0	2.18666e-07	0.00776852	0.000382635	-0.186001	3.60844	43	2	-0.466455	0.64	Connector	Maturation_Atrichoblast_BRZ_2_BL
AT5G04970	PME47	1	1	0	0	0	0.000467727	0.000467727	0	0	2.18666e-07	0.00205015	0.000355046	-0.186001	3.60844	516	1	-0.657487	0	Ultra peripheral	Maturation_Atrichoblast_BRZ_2_BL
AT5G15600	SP1L4	5	5	0	0.2	0.192657	0.00233863	0.00233863	0	0	2.18666e-07	0.0252	0.000362544	-0.186001	3.60844	517	0	-0.490828	0	Ultra peripheral	Maturation_Atrichoblast_BRZ_2_BL
AT5G12050	AT5G12050	5	5	0	0	0	0.00233863	0.00233863	0	0	2.18666e-07	0.0198274	0.000368322	-0.186001	3.60844	518	4	-0.671259	0.56	Peripheral	Maturation_Atrichoblast_BRZ_2_BL
AT2G47710	AT2G47710	10	10	0	0.111111	0.113693	0.00467727	0.00467727	0	0	2.18666e-07	0.0501407	0.000375945	-0.186001	3.60844	73	1	-0.348949	0.48	Peripheral	Maturation_Atrichoblast_BRZ_2_BL
AT1G47830	AP17	3	3	0	0	0	0.00140318	0.00140318	0	0	2.18666e-07	0.0126111	0.00036234	-0.186001	3.60844	75	4	-0.864566	0.666667	Connector	Maturation_Atrichoblast_BRZ_2_BL
AT1G07400	HSP17.8	6	6	0	0	0	0.00280636	0.00280636	0	0	2.18666e-07	0.00903138	0.00041165	-0.186001	3.60844	519	4	-0.381299	0	Ultra peripheral	Maturation_Atrichoblast_BRZ_2_BL
AT4G19230	CYP707A1	3	3	0	0	0	0.00140318	0.00140318	0	0	2.18666e-07	0.0029903	0.000378654	-0.186001	3.60844	520	4	-0.671259	0	Ultra peripheral	Maturation_Atrichoblast_BRZ_2_BL
AT1G33590	AT1G33590	11	11	0	0.0181818	0.017353	0.005145	0.005145	0	0	2.18666e-07	0.0196216	0.000527333	-0.186001	3.60844	12	0	-0.433778	0.628099	Connector	Maturation_Atrichoblast_BRZ_2_BL
AT1G04250	IAA17	5	5	0	0.2	0.189787	0.00233863	0.00233863	0	0	2.18666e-07	0.0374252	0.0003593	-0.186001	3.60844	521	0	-0.547878	0.32	Peripheral	Maturation_Atrichoblast_BRZ_2_BL
AT3G53770	LEA37	7	7	0	0	0	0.00327409	0.00327409	0	0	2.18666e-07	0.0154049	0.000671844	-0.186001	3.60844	522	0	-0.490828	0.44898	Peripheral	Maturation_Atrichoblast_BRZ_2_BL
AT3G45030	RPS20C	3	3	0	0.666667	0.997427	0.00140318	0.00140318	0	0	2.18666e-07	0.0310585	0.000357275	-0.186001	3.60844	523	1	-0.554641	0	Ultra peripheral	Maturation_Atrichoblast_BRZ_2_BL
AT1G07985	AT1G07985	3	3	0	0	0	0.00140318	0.00140318	0	0	2.18666e-07	0.001283	0.000398295	-0.186001	3.60844	524	4	-0.767912	0.444444	Peripheral	Maturation_Atrichoblast_BRZ_2_BL
AT3G28210	SAP12	17	17	0	0.110294	0.124848	0.00795136	0.00795136	0	0	2.18666e-07	0.0384128	0.000635733	-0.186001	3.60844	84	4	0.198622	0.415225	Peripheral	Maturation_Atrichoblast_BRZ_2_BL
AT3G14770	SWEET2	10	10	0	0	0	0.00467727	0.00467727	0	0	2.18666e-07	0.0105835	0.000459122	-0.186001	3.60844	45	4	0.00531524	0	Ultra peripheral	Maturation_Atrichoblast_BRZ_2_BL
AT5G18900	P4H4	3	3	0	0	0	0.00140318	0.00140318	0	0	2.18666e-07	0.0169654	0.000364052	-0.186001	3.60844	525	1	-0.606064	0.444444	Peripheral	Maturation_Atrichoblast_BRZ_2_BL
AT4G25570	ACYB-2	10	10	0	0.0222222	0.02414	0.00467727	0.00467727	0	0	2.18666e-07	0.0424639	0.000399705	-0.186001	3.60844	22	1	-0.503218	0.66	Connector	Maturation_Atrichoblast_BRZ_2_BL
AT3G26720	AT3G26720	4	4	0	0	0	0.00187091	0.00187091	0	0	2.18666e-07	0.0081179	0.000378038	-0.186001	3.60844	25	0	-0.604928	0.375	Peripheral	Maturation_Atrichoblast_BRZ_2_BL
AT4G39795	FLZ7	1	1	0	0	0	0.000467727	0.000467727	0	0	2.18666e-07	0.0078662	0.000352232	-0.186001	3.60844	526	0	-0.719027	0	Ultra peripheral	Maturation_Atrichoblast_BRZ_2_BL
AT3G07570	AT3G07570	4	4	0	0	0	0.00187091	0.00187091	0	0	2.18666e-07	0.00732672	0.000382807	-0.186001	3.60844	527	0	-0.604928	0.375	Peripheral	Maturation_Atrichoblast_BRZ_2_BL
AT3G23530	AT3G23530	5	5	0	0.1	0.0960626	0.00233863	0.00233863	0	0	2.18666e-07	0.0128738	0.000368272	-0.186001	3.60844	528	2	-0.466455	0.72	Connector	Maturation_Atrichoblast_BRZ_2_BL
AT1G17170	GSTU24	5	5	0	0.4	0.486	0.00233863	0.00233863	0	0	2.18666e-07	0.0244976	0.000372984	-0.186001	3.60844	14	1	-0.451795	0	Ultra peripheral	Maturation_Atrichoblast_BRZ_2_BL
AT5G10410	AT5G10410	2	2	0	0	0	0.000935454	0.000935454	0	0	2.18666e-07	0.0106514	0.000354256	-0.186001	3.60844	529	0	-0.661977	0	Ultra peripheral	Maturation_Atrichoblast_BRZ_2_BL
AT2G31810	AT2G31810	5	5	0	0	0	0.00233863	0.00233863	0	0	2.18666e-07	0.00778136	0.000380588	-0.186001	3.60844	530	2	-0.218751	0.64	Connector	Maturation_Atrichoblast_BRZ_2_BL
AT1G14200	AT1G14200	9	9	0	0.0833333	0.0828803	0.00420954	0.00420954	0	0	2.18666e-07	0.0125677	0.00045032	-0.186001	3.60844	2	4	-0.187992	0.197531	Peripheral	Maturation_Atrichoblast_BRZ_2_BL
AT5G54170	AT5G54170	8	8	0	0	0	0.00374181	0.00374181	0	0	2.18666e-07	0.00963198	0.000401117	-0.186001	3.60844	48	4	-0.187992	0	Ultra peripheral	Maturation_Atrichoblast_BRZ_2_BL
AT2G37270	RPS5A	1	1	0	0	0	0.000467727	0.000467727	0	0	2.18666e-07	0.00891298	0.000352629	-0.186001	3.60844	531	1	-0.657487	0	Ultra peripheral	Maturation_Atrichoblast_BRZ_2_BL
AT3G23490	CYN	2	2	0	1	1	0.000935454	0.000935454	0	0	2.18666e-07	0.00633581	0.000355999	-0.186001	3.60844	532	2	-0.466455	0.5	Peripheral	Maturation_Atrichoblast_BRZ_2_BL
AT5G67390	AT5G67390	3	3	0	0	0	0.00140318	0.00140318	0	0	2.18666e-07	0.0147962	0.00035729	-0.186001	3.60844	533	0	-0.604928	0	Ultra peripheral	Maturation_Atrichoblast_BRZ_2_BL
AT1G21310	EXT3	1	1	0	0	0	0.000467727	0.000467727	0	0	2.18666e-07	0.00185721	0.000354617	-0.186001	3.60844	534	0	-0.719027	0	Ultra peripheral	Maturation_Atrichoblast_BRZ_2_BL
AT4G22230	AT4G22230	3	3	0	0	0	0.00140318	0.00140318	0	0	2.18666e-07	0.00627698	0.000373536	-0.186001	3.60844	535	0	-0.604928	0	Ultra peripheral	Maturation_Atrichoblast_BRZ_2_BL
AT1G14670	TMN2	6	6	0	0	0	0.00280636	0.00280636	0	0	2.18666e-07	0.0470905	0.00036632	-0.186001	3.60844	14	1	-0.400372	0	Ultra peripheral	Maturation_Atrichoblast_BRZ_2_BL
AT5G39580	PER62	2	2	0	0	0	0.000935454	0.000935454	0	0	2.18666e-07	0.00289892	0.000365507	-0.186001	3.60844	536	4	-0.767912	0	Ultra peripheral	Maturation_Atrichoblast_BRZ_2_BL
AT3G46700	UGT76E3	7	7	0	0	0	0.00327409	0.00327409	0	0	2.18666e-07	0.0136536	0.000470707	-0.186001	3.60844	62	0	-0.433778	0.244898	Peripheral	Maturation_Atrichoblast_BRZ_2_BL
AT1G24190	SNL3	2	2	0	0	0	0.000935454	0.000935454	0	0	2.18666e-07	0.0243762	0.000352969	-0.186001	3.60844	537	1	-0.657487	0.5	Peripheral	Maturation_Atrichoblast_BRZ_2_BL
AT4G34050	CCoAOMT1	2	2	0	0	0	0.000935454	0.000935454	0	0	2.18666e-07	0.00386525	0.000370272	-0.186001	3.60844	538	0	-0.661977	0	Ultra peripheral	Maturation_Atrichoblast_BRZ_2_BL
AT4G23895	AT4G23895	2	2	0	0	0	0.000935454	0.000935454	0	0	2.18666e-07	0.0033052	0.000370865	-0.186001	3.60844	539	0	-0.661977	0	Ultra peripheral	Maturation_Atrichoblast_BRZ_2_BL
AT4G34710	ADC2	5	5	0	0	0	0.00233863	0.00233863	0	0	2.18666e-07	0.00598746	0.000438611	-0.186001	3.60844	80	4	-0.767912	0.64	Connector	Maturation_Atrichoblast_BRZ_2_BL
AT5G44790	RAN1	4	4	0	0	0	0.00187091	0.00187091	0	0	2.18666e-07	0.0134206	0.000360651	-0.186001	3.60844	540	0	-0.661977	0.625	Connector	Maturation_Atrichoblast_BRZ_2_BL
AT3G27820	MDAR4	5	5	0	0.2	0.197797	0.00233863	0.00233863	0	0	2.18666e-07	0.031185	0.000361626	-0.186001	3.60844	12	1	-0.554641	0.48	Peripheral	Maturation_Atrichoblast_BRZ_2_BL
AT2G39010	PIP2-6	4	4	0	0	0	0.00187091	0.00187091	0	0	2.18666e-07	0.00350698	0.000390169	-0.186001	3.60844	541	4	-0.671259	0.375	Peripheral	Maturation_Atrichoblast_BRZ_2_BL
AT2G36060	MMZ3	8	8	0	0	0	0.00374181	0.00374181	0	0	2.18666e-07	0.0330409	0.000375226	-0.186001	3.60844	12	2	-0.218751	0.71875	Connector	Maturation_Atrichoblast_BRZ_2_BL
AT4G01890	AT4G01890	2	2	0	0	0	0.000935454	0.000935454	0	0	2.18666e-07	0.00267632	0.000365346	-0.186001	3.60844	542	4	-0.864566	0.5	Peripheral	Maturation_Atrichoblast_BRZ_2_BL
AT3G50300	AT3G50300	1	1	0	0	0	0.000467727	0.000467727	0	0	2.18666e-07	0.00342631	0.000353848	-0.186001	3.60844	543	0	-0.719027	0	Ultra peripheral	Maturation_Atrichoblast_BRZ_2_BL
AT3G26440	AT3G26440	2	2	0	0	0	0.000935454	0.000935454	0	0	2.18666e-07	0.0106625	0.000354231	-0.186001	3.60844	544	0	-0.661977	0	Ultra peripheral	Maturation_Atrichoblast_BRZ_2_BL
AT1G20970	AT1G20970	4	4	0	0	0	0.00187091	0.00187091	0	0	2.18666e-07	0.00798928	0.000362595	-0.186001	3.60844	40	0	-0.604928	0.375	Peripheral	Maturation_Atrichoblast_BRZ_2_BL
AT5G37600	GLN1-1	4	4	0	0	0	0.00187091	0.00187091	0	0	2.18666e-07	0.0198189	0.000362046	-0.186001	3.60844	40	1	-0.606064	0.625	Connector	Maturation_Atrichoblast_BRZ_2_BL
AT1G79660	AT1G79660	5	5	0	0	0	0.00233863	0.00233863	0	0	2.18666e-07	0.00967412	0.00039315	-0.186001	3.60844	56	4	-0.574605	0.32	Peripheral	Maturation_Atrichoblast_BRZ_2_BL
AT1G45160	AT1G45160	2	2	0	0	0	0.000935454	0.000935454	0	0	2.18666e-07	0.0117003	0.000355907	-0.186001	3.60844	545	4	-0.864566	0.5	Peripheral	Maturation_Atrichoblast_BRZ_2_BL
AT5G09590	HSP70-10	2	2	0	0	0	0.000935454	0.000935454	0	0	2.18666e-07	0.00272137	0.000365481	-0.186001	3.60844	546	2	-0.466455	0.5	Peripheral	Maturation_Atrichoblast_BRZ_2_BL
AT1G21760	SKIP32	1	1	0	0	0	0.000467727	0.000467727	0	0	2.18666e-07	0.0016442	0.000356762	-0.186001	3.60844	547	4	-0.864566	0	Ultra peripheral	Maturation_Atrichoblast_BRZ_2_BL
AT4G34230	CAD5	1	1	0	0	0	0.000467727	0.000467727	0	0	2.18666e-07	0.000794108	0.000359473	-0.186001	3.60844	548	0	-0.719027	0	Ultra peripheral	Maturation_Atrichoblast_BRZ_2_BL
AT5G42900	COR27	1	1	0	0	0	0.000467727	0.000467727	0	0	2.18666e-07	0.000992187	0.000356947	-0.186001	3.60844	549	4	-0.864566	0	Ultra peripheral	Maturation_Atrichoblast_BRZ_2_BL
AT4G10380	NIP5-1	3	3	0	0	0	0.00140318	0.00140318	0	0	2.18666e-07	0.00490081	0.000365088	-0.186001	3.60844	550	2	-0.466455	0.666667	Connector	Maturation_Atrichoblast_BRZ_2_BL
AT4G04840	MSRB6	1	1	0	0	0	0.000467727	0.000467727	0	0	2.18666e-07	0.00255971	0.000353367	-0.186001	3.60844	551	0	-0.719027	0	Ultra peripheral	Maturation_Atrichoblast_BRZ_2_BL
AT5G37890	AT5G37890	1	1	0	0	0	0.000467727	0.000467727	0	0	2.18666e-07	0.00460731	0.000352816	-0.186001	3.60844	552	0	-0.719027	0	Ultra peripheral	Maturation_Atrichoblast_BRZ_2_BL
AT3G18560	AT3G18560	1	1	0	0	0	0.000467727	0.000467727	0	0	2.18666e-07	0.00168174	0.000355584	-0.186001	3.60844	553	0	-0.719027	0	Ultra peripheral	Maturation_Atrichoblast_BRZ_2_BL
AT3G24800	PRT1	3	3	0	0	0	0.00140318	0.00140318	0	0	2.18666e-07	0.00128694	0.000409923	-0.186001	3.60844	554	4	-0.671259	0	Ultra peripheral	Maturation_Atrichoblast_BRZ_2_BL
AT3G53160	UGT73C7	2	2	0	0	0	0.000935454	0.000935454	0	0	2.18666e-07	0.000972355	0.000396162	-0.186001	3.60844	555	1	-0.657487	0.5	Peripheral	Maturation_Atrichoblast_BRZ_2_BL
AT5G17850	CCX2	5	5	0	0	0	0.00233863	0.00233863	0	0	2.18666e-07	0.00134575	0.00053048	-0.186001	3.60844	556	4	-0.477952	0	Ultra peripheral	Maturation_Atrichoblast_BRZ_2_BL
AT2G39960	AT2G39960	1	1	0	0	0	0.000467727	0.000467727	0	0	2.18666e-07	0.00434813	0.000352599	-0.186001	3.60844	557	0	-0.719027	0	Ultra peripheral	Maturation_Atrichoblast_BRZ_2_BL
AT3G59710	AT3G59710	5	5	0	0	0	0.00233863	0.00233863	0	0	2.18666e-07	0.00454847	0.000405887	-0.186001	3.60844	558	4	-0.477952	0	Ultra peripheral	Maturation_Atrichoblast_BRZ_2_BL
AT4G22110	AT4G22110	5	5	0	0.2	0.204274	0.00233863	0.00233863	0	0	2.18666e-07	0.0196535	0.000377177	-0.186001	3.60844	559	0	-0.547878	0.32	Peripheral	Maturation_Atrichoblast_BRZ_2_BL
AT5G64230	AT5G64230	4	4	0	0.166667	0.173905	0.00187091	0.00187091	0	0	2.18666e-07	0.00578419	0.000375893	-0.186001	3.60844	26	4	-0.574605	0	Ultra peripheral	Maturation_Atrichoblast_BRZ_2_BL
AT2G27389	AT2G27389	2	2	0	0	0	0.000935454	0.000935454	0	0	2.18666e-07	0.00247779	0.000366814	-0.186001	3.60844	560	4	-0.864566	0.5	Peripheral	Maturation_Atrichoblast_BRZ_2_BL
AT3G17390	METK4	1	1	0	0	0	0.000467727	0.000467727	0	0	2.18666e-07	0.00256363	0.000353872	-0.186001	3.60844	561	1	-0.657487	0	Ultra peripheral	Maturation_Atrichoblast_BRZ_2_BL
AT5G15960	KIN1	4	4	0	0	0	0.00187091	0.00187091	0	0	2.18666e-07	0.00261783	0.000401188	-0.186001	3.60844	562	4	-0.671259	0.375	Peripheral	Maturation_Atrichoblast_BRZ_2_BL
AT2G37970	SOUL-1	1	1	0	0	0	0.000467727	0.000467727	0	0	2.18666e-07	0.00123848	0.000360319	-0.186001	3.60844	563	4	-0.864566	0	Ultra peripheral	Maturation_Atrichoblast_BRZ_2_BL
AT5G63300	AT5G63300	2	2	0	0	0	0.000935454	0.000935454	0	0	2.18666e-07	0.00143683	0.000371103	-0.186001	3.60844	564	4	-0.767912	0	Ultra peripheral	Maturation_Atrichoblast_BRZ_2_BL
AT1G47200	WPP2	1	1	0	0	0	0.000467727	0.000467727	0	0	2.18666e-07	0.00408037	0.000353218	-0.186001	3.60844	565	0	-0.719027	0	Ultra peripheral	Maturation_Atrichoblast_BRZ_2_BL
AT4G25110	AMC2	3	3	0	0	0	0.00140318	0.00140318	0	0	2.18666e-07	0.00929325	0.00035927	-0.186001	3.60844	43	0	-0.604928	0	Ultra peripheral	Maturation_Atrichoblast_BRZ_2_BL
AT3G19190	ATG2	3	3	0	0	0	0.00140318	0.00140318	0	0	2.18666e-07	0.00422352	0.000365172	-0.186001	3.60844	566	4	-0.767912	0.444444	Peripheral	Maturation_Atrichoblast_BRZ_2_BL
AT2G27580	SAP3	4	4	0	0	0	0.00187091	0.00187091	0	0	2.18666e-07	0.0120354	0.00036732	-0.186001	3.60844	3	4	-0.767912	0.625	Connector	Maturation_Atrichoblast_BRZ_2_BL
AT5G07322	AT5G07322	2	2	0	0	0	0.000935454	0.000935454	0	0	2.18666e-07	0.00776258	0.000381168	-0.186001	3.60844	567	0	-0.661977	0	Ultra peripheral	Maturation_Atrichoblast_BRZ_2_BL
AT5G46900	AT5G46900	4	4	0	0	0	0.00187091	0.00187091	0	0	2.18666e-07	0.00759056	0.000375993	-0.186001	3.60844	12	4	-0.767912	0.5	Peripheral	Maturation_Atrichoblast_BRZ_2_BL
AT5G44070	PCS1	2	2	0	0	0	0.000935454	0.000935454	0	0	2.18666e-07	0.0036772	0.00036218	-0.186001	3.60844	568	1	-0.657487	0.5	Peripheral	Maturation_Atrichoblast_BRZ_2_BL
AT3G15352	ATCOX17	1	1	0	0	0	0.000467727	0.000467727	0	0	2.18666e-07	0.000640439	0.000361758	-0.186001	3.60844	569	4	-0.864566	0	Ultra peripheral	Maturation_Atrichoblast_BRZ_2_BL
AT3G43670	AT3G43670	2	2	0	0	0	0.000935454	0.000935454	0	0	2.18666e-07	0.00285014	0.000359274	-0.186001	3.60844	570	0	-0.661977	0	Ultra peripheral	Maturation_Atrichoblast_BRZ_2_BL
AT4G20380	LSD1	4	4	0	0	0	0.00187091	0.00187091	0	0	2.18666e-07	0.00441936	0.000377687	-0.186001	3.60844	30	4	-0.671259	0.375	Peripheral	Maturation_Atrichoblast_BRZ_2_BL
AT1G47278	AT1G47278	1	1	0	0	0	0.000467727	0.000467727	0	0	2.18666e-07	0.0142775	0.000352052	-0.186001	3.60844	571	1	-0.657487	0	Ultra peripheral	Maturation_Atrichoblast_BRZ_2_BL
AT1G66340	ETR1	6	6	0	0	0	0.00280636	0.00280636	0	0	2.18666e-07	0.0228784	0.000429197	-0.186001	3.60844	572	2	0.0289524	0.611111	Peripheral	Maturation_Atrichoblast_BRZ_2_BL
AT5G03500	AT5G03500	1	1	0	0	0	0.000467727	0.000467727	0	0	2.18666e-07	0.00494003	0.000352907	-0.186001	3.60844	573	0	-0.719027	0	Ultra peripheral	Maturation_Atrichoblast_BRZ_2_BL
AT2G43570	CHI	3	3	0	0	0	0.00140318	0.00140318	0	0	2.18666e-07	0.00311217	0.000375844	-0.186001	3.60844	574	4	-0.767912	0.444444	Peripheral	Maturation_Atrichoblast_BRZ_2_BL
AT2G19060	AT2G19060	4	4	0	0.333333	0.330847	0.00187091	0.00187091	0	0	2.18666e-07	0.0247737	0.000360612	-0.186001	3.60844	73	2	-0.466455	0.625	Connector	Maturation_Atrichoblast_BRZ_2_BL
AT5G04810	PPR4	3	3	0	0.333333	0.350486	0.00140318	0.00140318	0	0	2.18666e-07	0.0177862	0.00035932	-0.186001	3.60844	575	0	-0.604928	0	Ultra peripheral	Maturation_Atrichoblast_BRZ_2_BL
AT1G54217	AT1G54217	2	2	0	0	0	0.000935454	0.000935454	0	0	2.18666e-07	0.0019042	0.000370318	-0.186001	3.60844	576	2	-0.466455	0.5	Peripheral	Maturation_Atrichoblast_BRZ_2_BL
AT1G76860	LSM3B	2	2	0	0	0	0.000935454	0.000935454	0	0	2.18666e-07	0.00426665	0.000359347	-0.186001	3.60844	577	2	-0.466455	0.5	Peripheral	Maturation_Atrichoblast_BRZ_2_BL
AT5G06700	TBR	3	3	0	0	0	0.00140318	0.00140318	0	0	2.18666e-07	0.00414327	0.000366146	-0.186001	3.60844	578	4	-0.767912	0.444444	Peripheral	Maturation_Atrichoblast_BRZ_2_BL
AT5G42930	AT5G42930	1	1	0	0	0	0.000467727	0.000467727	0	0	2.18666e-07	0.00129777	0.000356921	-0.186001	3.60844	579	4	-0.864566	0	Ultra peripheral	Maturation_Atrichoblast_BRZ_2_BL
AT4G01850	SAM2	1	1	0	0	0	0.000467727	0.000467727	0	0	2.18666e-07	0.00252916	0.000353832	-0.186001	3.60844	580	1	-0.657487	0	Ultra peripheral	Maturation_Atrichoblast_BRZ_2_BL
AT3G20250	APUM5	2	2	0	0	0	0.000935454	0.000935454	0	0	2.18666e-07	0.00746518	0.000354552	-0.186001	3.60844	581	0	-0.661977	0	Ultra peripheral	Maturation_Atrichoblast_BRZ_2_BL
AT2G17290	CPK6	4	4	0	0	0	0.00187091	0.00187091	0	0	2.18666e-07	0.013964	0.000399876	-0.186001	3.60844	67	0	-0.604928	0.375	Peripheral	Maturation_Atrichoblast_BRZ_2_BL
AT4G08620	SULTR1;1	2	2	0	0	0	0.000935454	0.000935454	0	0	2.18666e-07	0.00075247	0.00039634	-0.186001	3.60844	582	0	-0.661977	0	Ultra peripheral	Maturation_Atrichoblast_BRZ_2_BL
AT4G24690	NBR1	6	6	0	0	0	0.00280636	0.00280636	0	0	2.18666e-07	0.0299151	0.000364038	-0.186001	3.60844	1	0	-0.547878	0.5	Peripheral	Maturation_Atrichoblast_BRZ_2_BL
AT1G32090	AT1G32090	4	4	0	0	0	0.00187091	0.00187091	0	0	2.18666e-07	0.00398498	0.000385786	-0.186001	3.60844	583	0	-0.547878	0	Ultra peripheral	Maturation_Atrichoblast_BRZ_2_BL
AT1G77760	NIA1	1	1	0	0	0	0.000467727	0.000467727	0	0	2.18666e-07	0.000769476	0.000359208	-0.186001	3.60844	584	0	-0.719027	0	Ultra peripheral	Maturation_Atrichoblast_BRZ_2_BL
AT5G24760	AT5G24760	2	2	0	0	0	0.000935454	0.000935454	0	0	2.18666e-07	0.00596769	0.000355519	-0.186001	3.60844	585	0	-0.661977	0	Ultra peripheral	Maturation_Atrichoblast_BRZ_2_BL
AT5G54510	GH3.6	2	2	0	0	0	0.000935454	0.000935454	0	0	2.18666e-07	0.00416096	0.000368191	-0.186001	3.60844	586	4	-0.864566	0.5	Peripheral	Maturation_Atrichoblast_BRZ_2_BL
AT1G18390	AT1G18390	1	1	0	0	0	0.000467727	0.000467727	0	0	2.18666e-07	0.00487208	0.000352879	-0.186001	3.60844	587	0	-0.719027	0	Ultra peripheral	Maturation_Atrichoblast_BRZ_2_BL
AT1G68820	AT1G68820	3	3	0	0	0	0.00140318	0.00140318	0	0	2.18666e-07	0.00549217	0.00036187	-0.186001	3.60844	588	4	-0.767912	0.444444	Peripheral	Maturation_Atrichoblast_BRZ_2_BL
AT1G56300	AT1G56300	3	3	0	0	0	0.00140318	0.00140318	0	0	2.18666e-07	0.00837605	0.000380494	-0.186001	3.60844	589	4	-0.767912	0.444444	Peripheral	Maturation_Atrichoblast_BRZ_2_BL
AT1G07360	AT1G07360	4	4	0	0	0	0.00187091	0.00187091	0	0	2.18666e-07	0.00609206	0.000378242	-0.186001	3.60844	590	4	-0.574605	0	Ultra peripheral	Maturation_Atrichoblast_BRZ_2_BL
AT2G46690	SAUR32	3	3	0	0	0	0.00140318	0.00140318	0	0	2.18666e-07	0.00453404	0.000374651	-0.186001	3.60844	591	0	-0.661977	0.444444	Peripheral	Maturation_Atrichoblast_BRZ_2_BL
AT3G60245	RPL37AC	1	1	0	0	0	0.000467727	0.000467727	0	0	2.18666e-07	0.00250386	0.000353803	-0.186001	3.60844	592	1	-0.657487	0	Ultra peripheral	Maturation_Atrichoblast_BRZ_2_BL
AT3G59930	AT3G59930	2	2	0	0	0	0.000935454	0.000935454	0	0	2.18666e-07	0.00228539	0.000360801	-0.186001	3.60844	593	4	-0.767912	0	Ultra peripheral	Maturation_Atrichoblast_BRZ_2_BL
AT1G17180	GSTU25	2	2	0	0	0	0.000935454	0.000935454	0	0	2.18666e-07	0.00437668	0.000362107	-0.186001	3.60844	594	1	-0.657487	0.5	Peripheral	Maturation_Atrichoblast_BRZ_2_BL
AT2G34810	AT2G34810	7	7	0	0	0	0.00327409	0.00327409	0	0	2.18666e-07	0.0245703	0.000393754	-0.186001	3.60844	3	1	-0.554641	0.653061	Connector	Maturation_Atrichoblast_BRZ_2_BL
AT2G01300	AT2G01300	9	9	0	0.277778	0.304544	0.00420954	0.00420954	0	0	2.18666e-07	0.0432936	0.000460163	-0.186001	3.60844	84	1	-0.451795	0.493827	Peripheral	Maturation_Atrichoblast_BRZ_2_BL
AT3G16420	PBP1	3	3	0	0	0	0.00140318	0.00140318	0	0	2.18666e-07	0.00294638	0.000378491	-0.186001	3.60844	595	0	-0.661977	0.444444	Peripheral	Maturation_Atrichoblast_BRZ_2_BL
AT5G67480	BT4	2	2	0	0	0	0.000935454	0.000935454	0	0	2.18666e-07	0.00511782	0.000359184	-0.186001	3.60844	596	4	-0.864566	0.5	Peripheral	Maturation_Atrichoblast_BRZ_2_BL
AT2G16980	AT2G16980	2	2	0	0	0	0.000935454	0.000935454	0	0	2.18666e-07	0.00297302	0.000363632	-0.186001	3.60844	597	0	-0.661977	0	Ultra peripheral	Maturation_Atrichoblast_BRZ_2_BL
AT2G29500	HSP17.6B	1	1	0	0	0	0.000467727	0.000467727	0	0	2.18666e-07	0.000417411	0.000366535	-0.186001	3.60844	598	4	-0.864566	0	Ultra peripheral	Maturation_Atrichoblast_BRZ_2_BL
AT1G54120	AT1G54120	2	2	0	0	0	0.000935454	0.000935454	0	0	2.18666e-07	0.00522284	0.000361706	-0.186001	3.60844	599	1	-0.657487	0.5	Peripheral	Maturation_Atrichoblast_BRZ_2_BL
AT2G38290	AMT2	1	1	0	0	0	0.000467727	0.000467727	0	0	2.18666e-07	0.00195769	0.000353911	-0.186001	3.60844	600	0	-0.719027	0	Ultra peripheral	Maturation_Atrichoblast_BRZ_2_BL
AT4G13940	SAHH1	2	2	0	0	0	0.000935454	0.000935454	0	0	2.18666e-07	0.00410745	0.000357824	-0.186001	3.60844	601	1	-0.657487	0.5	Peripheral	Maturation_Atrichoblast_BRZ_2_BL
AT4G27745	AT4G27745	1	1	0	0	0	0.000467727	0.000467727	0	0	2.18666e-07	0.00273848	0.000353438	-0.186001	3.60844	602	0	-0.719027	0	Ultra peripheral	Maturation_Atrichoblast_BRZ_2_BL
AT5G09330	NAC082	2	2	0	0	0	0.000935454	0.000935454	0	0	2.18666e-07	0.00434249	0.00035705	-0.186001	3.60844	603	2	-0.218751	0	Ultra peripheral	Maturation_Atrichoblast_BRZ_2_BL
AT2G25520	AT2G25520	2	2	0	0	0	0.000935454	0.000935454	0	0	2.18666e-07	0.00493434	0.000355544	-0.186001	3.60844	604	0	-0.661977	0	Ultra peripheral	Maturation_Atrichoblast_BRZ_2_BL
AT1G05570	CALS1	2	2	0	0	0	0.000935454	0.000935454	0	0	2.18666e-07	0.00407366	0.000357324	-0.186001	3.60844	605	0	-0.661977	0	Ultra peripheral	Maturation_Atrichoblast_BRZ_2_BL
AT1G62200	AT1G62200	1	1	0	0	0	0.000467727	0.000467727	0	0	2.18666e-07	0.000618746	0.000360974	-0.186001	3.60844	606	4	-0.864566	0	Ultra peripheral	Maturation_Atrichoblast_BRZ_2_BL
AT3G23100	XRCC4	2	2	0	0	0	0.000935454	0.000935454	0	0	2.18666e-07	0.00355386	0.000368876	-0.186001	3.60844	607	0	-0.661977	0	Ultra peripheral	Maturation_Atrichoblast_BRZ_2_BL
AT4G27280	KRP1	2	2	0	0	0	0.000935454	0.000935454	0	0	2.18666e-07	0.00142004	0.000408968	-0.186001	3.60844	608	4	-0.864566	0.5	Peripheral	Maturation_Atrichoblast_BRZ_2_BL
AT1G57765	AT1G57765	4	4	0	0	0	0.00187091	0.00187091	0	0	2.18666e-07	0.0189771	0.000367883	-0.186001	3.60844	609	2	-0.218751	0.5	Peripheral	Maturation_Atrichoblast_BRZ_2_BL
AT5G04480	AT5G04480	2	2	0	0	0	0.000935454	0.000935454	0	0	2.18666e-07	0.00275074	0.00036029	-0.186001	3.60844	610	1	-0.657487	0.5	Peripheral	Maturation_Atrichoblast_BRZ_2_BL
AT4G13930	SHM4	2	2	0	0	0	0.000935454	0.000935454	0	0	2.18666e-07	0.00149453	0.00036895	-0.186001	3.60844	611	2	-0.466455	0.5	Peripheral	Maturation_Atrichoblast_BRZ_2_BL
AT3G60300	AT3G60300	1	1	0	0	0	0.000467727	0.000467727	0	0	2.18666e-07	0.000832366	0.000358851	-0.186001	3.60844	612	4	-0.864566	0	Ultra peripheral	Maturation_Atrichoblast_BRZ_2_BL
AT2G16710	AT2G16710	5	5	0	0.3	0.290853	0.00233863	0.00233863	0	0	2.18666e-07	0.0206838	0.000399521	-0.186001	3.60844	42	4	-0.574605	0.32	Peripheral	Maturation_Atrichoblast_BRZ_2_BL
AT4G30670	AT4G30670	1	1	0	0	0	0.000467727	0.000467727	0	0	2.18666e-07	0.000478026	0.000376416	-0.186001	3.60844	613	0	-0.719027	0	Ultra peripheral	Maturation_Atrichoblast_BRZ_2_BL
AT3G57630	AT3G57630	5	5	0	0	0	0.00233863	0.00233863	0	0	2.18666e-07	0.0209375	0.000359708	-0.186001	3.60844	614	0	-0.604928	0.48	Peripheral	Maturation_Atrichoblast_BRZ_2_BL
AT3G56930	PAT04	2	2	0	0	0	0.000935454	0.000935454	0	0	2.18666e-07	0.00127479	0.000412708	-0.186001	3.60844	615	2	-0.466455	0.5	Peripheral	Maturation_Atrichoblast_BRZ_2_BL
AT5G10830	AT5G10830	3	3	0	0	0	0.00140318	0.00140318	0	0	2.18666e-07	0.00482717	0.000371418	-0.186001	3.60844	616	0	-0.604928	0	Ultra peripheral	Maturation_Atrichoblast_BRZ_2_BL
AT2G02360	PP2B10	3	3	0	0	0	0.00140318	0.00140318	0	0	2.18666e-07	0.0105538	0.000361075	-0.186001	3.60844	617	0	-0.661977	0.444444	Peripheral	Maturation_Atrichoblast_BRZ_2_BL
AT1G64330	AT1G64330	2	2	0	0	0	0.000935454	0.000935454	0	0	2.18666e-07	0.0033687	0.000360499	-0.186001	3.60844	618	0	-0.661977	0	Ultra peripheral	Maturation_Atrichoblast_BRZ_2_BL
AT4G22305	SOBER1	1	1	0	0	0	0.000467727	0.000467727	0	0	2.18666e-07	0.000572541	0.000362405	-0.186001	3.60844	619	1	-0.657487	0	Ultra peripheral	Maturation_Atrichoblast_BRZ_2_BL
AT1G68710	AT1G68710	1	1	0	0	0	0.000467727	0.000467727	0	0	2.18666e-07	0.00723036	0.000352125	-0.186001	3.60844	620	0	-0.719027	0	Ultra peripheral	Maturation_Atrichoblast_BRZ_2_BL
AT5G63290	AT5G63290	4	4	0	0	0	0.00187091	0.00187091	0	0	2.18666e-07	0.00288451	0.000444501	-0.186001	3.60844	54	4	-0.574605	0	Ultra peripheral	Maturation_Atrichoblast_BRZ_2_BL
AT4G14640	CML8	2	2	0	0	0	0.000935454	0.000935454	0	0	2.18666e-07	0.0138217	0.000353264	-0.186001	3.60844	621	0	-0.661977	0	Ultra peripheral	Maturation_Atrichoblast_BRZ_2_BL
AT2G03760	SOT12	1	1	0	0	0	0.000467727	0.000467727	0	0	2.18666e-07	0.00269502	0.000353398	-0.186001	3.60844	622	0	-0.719027	0	Ultra peripheral	Maturation_Atrichoblast_BRZ_2_BL
AT4G34890	XDH1	3	3	0	0	0	0.00140318	0.00140318	0	0	2.18666e-07	0.00492846	0.000390753	-0.186001	3.60844	623	2	-0.466455	0.666667	Connector	Maturation_Atrichoblast_BRZ_2_BL
AT1G53920	GLIP5	2	2	0	0	0	0.000935454	0.000935454	0	0	2.18666e-07	0.00633469	0.000355364	-0.186001	3.60844	624	1	-0.657487	0.5	Peripheral	Maturation_Atrichoblast_BRZ_2_BL
AT3G27300	G6PD5	1	1	0	0	0	0.000467727	0.000467727	0	0	2.18666e-07	0.0136731	0.000352004	-0.186001	3.60844	625	1	-0.657487	0	Ultra peripheral	Maturation_Atrichoblast_BRZ_2_BL
AT1G60140	TPS10	3	3	0	0	0	0.00140318	0.00140318	0	0	2.18666e-07	0.00720163	0.000372645	-0.186001	3.60844	626	1	-0.606064	0.444444	Peripheral	Maturation_Atrichoblast_BRZ_2_BL
AT1G10550	XTH33	1	1	0	0	0	0.000467727	0.000467727	0	0	2.18666e-07	0.000744513	0.000358939	-0.186001	3.60844	627	0	-0.719027	0	Ultra peripheral	Maturation_Atrichoblast_BRZ_2_BL
AT5G19230	AT5G19230	3	3	0	0	0	0.00140318	0.00140318	0	0	2.18666e-07	0.00288623	0.000368061	-0.186001	3.60844	628	2	-0.466455	0.444444	Peripheral	Maturation_Atrichoblast_BRZ_2_BL
AT1G19025	AT1G19025	2	2	0	0	0	0.000935454	0.000935454	0	0	2.18666e-07	0.00220078	0.000362323	-0.186001	3.60844	629	4	-0.767912	0	Ultra peripheral	Maturation_Atrichoblast_BRZ_2_BL
AT1G72200	ATL11	1	1	0	0	0	0.000467727	0.000467727	0	0	2.18666e-07	0.000907232	0.000360463	-0.186001	3.60844	630	0	-0.719027	0	Ultra peripheral	Maturation_Atrichoblast_BRZ_2_BL
AT3G48940	AT3G48940	1	1	0	0	0	0.000467727	0.000467727	0	0	2.18666e-07	0.00158331	0.000358538	-0.186001	3.60844	631	0	-0.719027	0	Ultra peripheral	Maturation_Atrichoblast_BRZ_2_BL
AT3G52060	AT3G52060	3	3	0	0	0	0.00140318	0.00140318	0	0	2.18666e-07	0.00603059	0.000390312	-0.186001	3.60844	632	0	-0.661977	0.444444	Peripheral	Maturation_Atrichoblast_BRZ_2_BL
AT5G23830	AT5G23830	4	4	0	0.166667	0.162532	0.00187091	0.00187091	0	0	2.18666e-07	0.00844141	0.00037053	-0.186001	3.60844	633	0	-0.547878	0	Ultra peripheral	Maturation_Atrichoblast_BRZ_2_BL
AT1G07560	AT1G07560	5	5	0	0	0	0.00233863	0.00233863	0	0	2.18666e-07	0.0124742	0.000369293	-0.186001	3.60844	22	0	-0.547878	0.32	Peripheral	Maturation_Atrichoblast_BRZ_2_BL
AT1G78610	MSL6	2	2	0	0	0	0.000935454	0.000935454	0	0	2.18666e-07	0.00158027	0.000372098	-0.186001	3.60844	634	4	-0.767912	0	Ultra peripheral	Maturation_Atrichoblast_BRZ_2_BL
AT5G51440	HSP23.5	6	6	0	0	0	0.00280636	0.00280636	0	0	2.18666e-07	0.00884701	0.000396057	-0.186001	3.60844	3	4	-0.381299	0	Ultra peripheral	Maturation_Atrichoblast_BRZ_2_BL
AT4G25230	RIN2	3	3	0	0	0	0.00140318	0.00140318	0	0	2.18666e-07	0.00554999	0.000364386	-0.186001	3.60844	635	4	-0.671259	0	Ultra peripheral	Maturation_Atrichoblast_BRZ_2_BL
AT5G62680	NPF2.11	1	1	0	0	0	0.000467727	0.000467727	0	0	2.18666e-07	0.000543926	0.00036249	-0.186001	3.60844	636	0	-0.719027	0	Ultra peripheral	Maturation_Atrichoblast_BRZ_2_BL
AT3G19390	RD21C	1	1	0	0	0	0.000467727	0.000467727	0	0	2.18666e-07	0.00153319	0.000356181	-0.186001	3.60844	637	1	-0.657487	0	Ultra peripheral	Maturation_Atrichoblast_BRZ_2_BL
AT3G19100	CRK2	1	1	0	0	0	0.000467727	0.000467727	0	0	2.18666e-07	0.00375371	0.000353301	-0.186001	3.60844	638	0	-0.719027	0	Ultra peripheral	Maturation_Atrichoblast_BRZ_2_BL
AT4G37010	CEN2	3	3	0	0	0	0.00140318	0.00140318	0	0	2.18666e-07	0.0216524	0.000356801	-0.186001	3.60844	40	1	-0.606064	0.444444	Peripheral	Maturation_Atrichoblast_BRZ_2_BL
AT2G39410	AT2G39410	1	1	0	0	0	0.000467727	0.000467727	0	0	2.18666e-07	0.00993267	0.000351808	-0.186001	3.60844	639	0	-0.719027	0	Ultra peripheral	Maturation_Atrichoblast_BRZ_2_BL
AT3G10720	PME25	4	4	0	0	0	0.00187091	0.00187091	0	0	2.18666e-07	0.00327381	0.000670629	-0.186001	3.60844	640	0	-0.604928	0.375	Peripheral	Maturation_Atrichoblast_BRZ_2_BL
AT4G37910	HSP70-9	4	4	0	0	0	0.00187091	0.00187091	0	0	2.18666e-07	0.00879426	0.000369729	-0.186001	3.60844	12	4	-0.671259	0.375	Peripheral	Maturation_Atrichoblast_BRZ_2_BL
AT5G55000	FIP2	1	1	0	0	0	0.000467727	0.000467727	0	0	2.18666e-07	0.0019554	0.000354414	-0.186001	3.60844	641	2	-0.466455	0	Ultra peripheral	Maturation_Atrichoblast_BRZ_2_BL
AT1G06110	SKIP16	2	2	0	0	0	0.000935454	0.000935454	0	0	2.18666e-07	0.00744471	0.000355357	-0.186001	3.60844	642	0	-0.661977	0	Ultra peripheral	Maturation_Atrichoblast_BRZ_2_BL
AT2G38940	PHT1-4	1	1	0	0	0	0.000467727	0.000467727	0	0	2.18666e-07	0.00311599	0.000353677	-0.186001	3.60844	643	0	-0.719027	0	Ultra peripheral	Maturation_Atrichoblast_BRZ_2_BL
AT2G20562	AT2G20562	1	1	0	0	0	0.000467727	0.000467727	0	0	2.18666e-07	0.00465846	0.000352793	-0.186001	3.60844	644	0	-0.719027	0	Ultra peripheral	Maturation_Atrichoblast_BRZ_2_BL
AT2G44610	RABH1B	3	3	0	0.333333	0.687771	0.00140318	0.00140318	0	0	2.18666e-07	0.0276583	0.000354358	-0.186001	3.60844	645	1	-0.554641	0	Ultra peripheral	Maturation_Atrichoblast_BRZ_2_BL
AT1G78830	AT1G78830	1	1	0	0	0	0.000467727	0.000467727	0	0	2.18666e-07	0.00192388	0.000355064	-0.186001	3.60844	646	2	-0.466455	0	Ultra peripheral	Maturation_Atrichoblast_BRZ_2_BL
AT1G64040	TOPP3	1	1	0	0	0	0.000467727	0.000467727	0	0	2.18666e-07	0.000594893	0.000364789	-0.186001	3.60844	647	1	-0.657487	0	Ultra peripheral	Maturation_Atrichoblast_BRZ_2_BL
AT4G01870	AT4G01870	2	2	0	0	0	0.000935454	0.000935454	0	0	2.18666e-07	0.012548	0.000366712	-0.186001	3.60844	648	1	-0.606064	0	Ultra peripheral	Maturation_Atrichoblast_BRZ_2_BL
AT5G02270	ATNAP9	7	7	0	0	0	0.00327409	0.00327409	0	0	2.18666e-07	0.0151243	0.000384862	-0.186001	3.60844	32	0	-0.433778	0.244898	Peripheral	Maturation_Atrichoblast_BRZ_2_BL
AT1G33600	AT1G33600	1	1	0	0	0	0.000467727	0.000467727	0	0	2.18666e-07	0.00218162	0.000354238	-0.186001	3.60844	649	4	-0.864566	0	Ultra peripheral	Maturation_Atrichoblast_BRZ_2_BL
AT3G49490	AT3G49490	1	1	0	0	0	0.000467727	0.000467727	0	0	2.18666e-07	0.00260393	0.000353895	-0.186001	3.60844	650	2	-0.466455	0	Ultra peripheral	Maturation_Atrichoblast_BRZ_2_BL
AT3G09270	GSTU8	2	2	0	0	0	0.000935454	0.000935454	0	0	2.18666e-07	0.00237583	0.000369133	-0.186001	3.60844	651	1	-0.657487	0.5	Peripheral	Maturation_Atrichoblast_BRZ_2_BL
AT4G35060	HIPP25	2	2	0	0	0	0.000935454	0.000935454	0	0	2.18666e-07	0.00709013	0.000356485	-0.186001	3.60844	652	1	-0.657487	0.5	Peripheral	Maturation_Atrichoblast_BRZ_2_BL
AT5G38700	AT5G38700	1	1	0	0	0	0.000467727	0.000467727	0	0	2.18666e-07	0.000615865	0.000361356	-0.186001	3.60844	653	4	-0.864566	0	Ultra peripheral	Maturation_Atrichoblast_BRZ_2_BL
AT5G53140	AT5G53140	1	1	0	0	0	0.000467727	0.000467727	0	0	2.18666e-07	0.00816597	0.00035653	-0.186001	3.60844	654	1	-0.657487	0	Ultra peripheral	Maturation_Atrichoblast_BRZ_2_BL
AT3G07000	AT3G07000	4	4	0	0	0	0.00187091	0.00187091	0	0	2.18666e-07	0.00431491	0.000408035	-0.186001	3.60844	39	4	-0.767912	0.5	Peripheral	Maturation_Atrichoblast_BRZ_2_BL
AT3G02560	RPS7B	1	1	0	0	0	0.000467727	0.000467727	0	0	2.18666e-07	0.0031906	0.000353235	-0.186001	3.60844	655	1	-0.657487	0	Ultra peripheral	Maturation_Atrichoblast_BRZ_2_BL
AT5G16660	AT5G16660	1	1	0	0	0	0.000467727	0.000467727	0	0	2.18666e-07	0.00193715	0.000354382	-0.186001	3.60844	656	2	-0.466455	0	Ultra peripheral	Maturation_Atrichoblast_BRZ_2_BL
AT1G32130	IWS1	6	6	0	0	0	0.00280636	0.00280636	0	0	2.18666e-07	0.0291583	0.000368352	-0.186001	3.60844	657	1	-0.554641	0.611111	Peripheral	Maturation_Atrichoblast_BRZ_2_BL
AT2G20390	AT2G20390	1	1	0	0	0	0.000467727	0.000467727	0	0	2.18666e-07	0.00258764	0.000353876	-0.186001	3.60844	658	2	-0.466455	0	Ultra peripheral	Maturation_Atrichoblast_BRZ_2_BL
AT3G26670	AT3G26670	1	1	0	0	0	0.000467727	0.000467727	0	0	2.18666e-07	3.80339e-05	0.000409443	-0.186001	3.60844	659	2	-0.466455	0	Ultra peripheral	Maturation_Atrichoblast_BRZ_2_BL
AT4G12330	CYP706A7	4	4	0	0	0	0.00187091	0.00187091	0	0	2.18666e-07	0.00285644	0.000390296	-0.186001	3.60844	660	4	-0.671259	0.375	Peripheral	Maturation_Atrichoblast_BRZ_2_BL
AT5G59150	RABA2D	5	5	0	0	0	0.00233863	0.00233863	0	0	2.18666e-07	0.0251804	0.000359954	-0.186001	3.60844	12	0	-0.490828	0	Ultra peripheral	Maturation_Atrichoblast_BRZ_2_BL
AT3G02230	RGP1	4	4	0	0	0	0.00187091	0.00187091	0	0	2.18666e-07	0.0117744	0.000360151	-0.186001	3.60844	14	1	-0.606064	0.5	Peripheral	Maturation_Atrichoblast_BRZ_2_BL
AT3G52400	SYP122	2	2	0	0	0	0.000935454	0.000935454	0	0	2.18666e-07	0.00408818	0.000363176	-0.186001	3.60844	661	4	-0.767912	0	Ultra peripheral	Maturation_Atrichoblast_BRZ_2_BL
AT4G39350	CESA2	6	6	0	0	0	0.00280636	0.00280636	0	0	2.18666e-07	0.0210014	0.000386511	-0.186001	3.60844	22	0	-0.490828	0.277778	Peripheral	Maturation_Atrichoblast_BRZ_2_BL
AT4G37370	CYP81D8	3	3	0	0	0	0.00140318	0.00140318	0	0	2.18666e-07	0.00250699	0.000385935	-0.186001	3.60844	662	4	-0.671259	0	Ultra peripheral	Maturation_Atrichoblast_BRZ_2_BL
AT1G17455	EFL4	4	4	0	0	0	0.00187091	0.00187091	0	0	2.18666e-07	0.016963	0.000389198	-0.186001	3.60844	663	2	-0.466455	0.625	Connector	Maturation_Atrichoblast_BRZ_2_BL
AT3G49780	PSK3	2	2	0	0	0	0.000935454	0.000935454	0	0	2.18666e-07	0.000559066	0.000656395	-0.186001	3.60844	664	2	-0.218751	0	Ultra peripheral	Maturation_Atrichoblast_BRZ_2_BL
AT5G23750	AT5G23750	4	4	0	0.166667	0.161052	0.00187091	0.00187091	0	0	2.18666e-07	0.0271246	0.000359957	-0.186001	3.60844	665	1	-0.606064	0.5	Peripheral	Maturation_Atrichoblast_BRZ_2_BL
AT1G78070	AT1G78070	3	3	0	0	0	0.00140318	0.00140318	0	0	2.18666e-07	0.0030113	0.000387495	-0.186001	3.60844	666	4	-0.767912	0.444444	Peripheral	Maturation_Atrichoblast_BRZ_2_BL
AT4G34350	ISPH	1	1	0	0	0	0.000467727	0.000467727	0	0	2.18666e-07	5.87364e-05	0.000488584	-0.186001	3.60844	667	4	-0.864566	0	Ultra peripheral	Maturation_Atrichoblast_BRZ_2_BL
AT5G20910	AIP2	1	1	0	0	0	0.000467727	0.000467727	0	0	2.18666e-07	0.00380456	0.000352479	-0.186001	3.60844	668	0	-0.719027	0	Ultra peripheral	Maturation_Atrichoblast_BRZ_2_BL
AT2G37940	IPCS2	2	2	0	0	0	0.000935454	0.000935454	0	0	2.18666e-07	0.00500849	0.000357935	-0.186001	3.60844	669	4	-0.864566	0.5	Peripheral	Maturation_Atrichoblast_BRZ_2_BL
AT5G22920	RZPF34	1	1	0	0	0	0.000467727	0.000467727	0	0	2.18666e-07	0.00055672	0.000358089	-0.186001	3.60844	670	2	-0.466455	0	Ultra peripheral	Maturation_Atrichoblast_BRZ_2_BL
AT2G19110	HMA4	2	2	0	0	0	0.000935454	0.000935454	0	0	2.18666e-07	0.00612812	0.000354759	-0.186001	3.60844	671	0	-0.661977	0	Ultra peripheral	Maturation_Atrichoblast_BRZ_2_BL
AT1G22882	SUN3	1	1	0	0	0	0.000467727	0.000467727	0	0	2.18666e-07	0.00419384	0.000352645	-0.186001	3.60844	672	0	-0.719027	0	Ultra peripheral	Maturation_Atrichoblast_BRZ_2_BL
AT4G00100	RPS13B	3	3	0	0	0	0.00140318	0.00140318	0	0	2.18666e-07	0.0126993	0.000356759	-0.186001	3.60844	14	1	-0.554641	0	Ultra peripheral	Maturation_Atrichoblast_BRZ_2_BL
AT5G43050	NPQ6	3	3	0	0.333333	0.329484	0.00140318	0.00140318	0	0	2.18666e-07	0.00484641	0.000375068	-0.186001	3.60844	673	4	-0.671259	0	Ultra peripheral	Maturation_Atrichoblast_BRZ_2_BL
AT3G05290	PNC1	1	1	0	0	0	0.000467727	0.000467727	0	0	2.18666e-07	0.0024308	0.000354765	-0.186001	3.60844	674	2	-0.466455	0	Ultra peripheral	Maturation_Atrichoblast_BRZ_2_BL
AT1G75510	AT1G75510	1	1	0	0	0	0.000467727	0.000467727	0	0	2.18666e-07	0.00365928	0.000353241	-0.186001	3.60844	675	0	-0.719027	0	Ultra peripheral	Maturation_Atrichoblast_BRZ_2_BL
AT1G07175	AT1G07175	1	1	0	0	0	0.000467727	0.000467727	0	0	2.18666e-07	0.00195657	0.000354231	-0.186001	3.60844	676	0	-0.719027	0	Ultra peripheral	Maturation_Atrichoblast_BRZ_2_BL
AT1G55160	AT1G55160	2	2	0	0	0	0.000935454	0.000935454	0	0	2.18666e-07	0.00928336	0.000354284	-0.186001	3.60844	677	1	-0.606064	0	Ultra peripheral	Maturation_Atrichoblast_BRZ_2_BL
AT4G17670	FLZ2	1	1	0	0	0	0.000467727	0.000467727	0	0	2.18666e-07	0.00455147	0.00035275	-0.186001	3.60844	678	0	-0.719027	0	Ultra peripheral	Maturation_Atrichoblast_BRZ_2_BL
AT5G36160	TAT	2	2	0	0	0	0.000935454	0.000935454	0	0	2.18666e-07	0.00760226	0.000353946	-0.186001	3.60844	679	0	-0.661977	0	Ultra peripheral	Maturation_Atrichoblast_BRZ_2_BL
AT4G39030	DTX47	2	2	0	0	0	0.000935454	0.000935454	0	0	2.18666e-07	0.0038909	0.000356657	-0.186001	3.60844	680	0	-0.661977	0	Ultra peripheral	Maturation_Atrichoblast_BRZ_2_BL
AT2G27810	ATNAT12	5	5	0	0	0	0.00233863	0.00233863	0	0	2.18666e-07	0.00433735	0.000415964	-0.186001	3.60844	42	4	-0.477952	0	Ultra peripheral	Maturation_Atrichoblast_BRZ_2_BL
AT1G79075	AT1G79075	1	1	0	0	0	0.000467727	0.000467727	0	0	2.18666e-07	0.00312787	0.00035319	-0.186001	3.60844	681	1	-0.657487	0	Ultra peripheral	Maturation_Atrichoblast_BRZ_2_BL
AT4G30960	CIPK6	1	1	0	0	0	0.000467727	0.000467727	0	0	2.18666e-07	0.00230755	0.000353126	-0.186001	3.60844	682	0	-0.719027	0	Ultra peripheral	Maturation_Atrichoblast_BRZ_2_BL
AT2G18700	TPS11	2	2	0	0	0	0.000935454	0.000935454	0	0	2.18666e-07	0.00202223	0.000364881	-0.186001	3.60844	683	4	-0.767912	0	Ultra peripheral	Maturation_Atrichoblast_BRZ_2_BL
AT5G39970	AT5G39970	2	2	0	1	1	0.000935454	0.000935454	0	0	2.18666e-07	0.00972896	0.000354199	-0.186001	3.60844	684	0	-0.661977	0	Ultra peripheral	Maturation_Atrichoblast_BRZ_2_BL
AT1G57990	PUP18	2	2	0	0	0	0.000935454	0.000935454	0	0	2.18666e-07	0.00242046	0.000370544	-0.186001	3.60844	685	1	-0.657487	0.5	Peripheral	Maturation_Atrichoblast_BRZ_2_BL
AT3G12800	SDRB	4	4	0	0	0	0.00187091	0.00187091	0	0	2.18666e-07	0.00464968	0.000388398	-0.186001	3.60844	12	2	0.0289524	0.375	Peripheral	Maturation_Atrichoblast_BRZ_2_BL
AT5G12880	AT5G12880	1	1	0	0	0	0.000467727	0.000467727	0	0	2.18666e-07	0.00248621	0.00035413	-0.186001	3.60844	686	4	-0.864566	0	Ultra peripheral	Maturation_Atrichoblast_BRZ_2_BL
AT4G22820	SAP9	1	1	0	0	0	0.000467727	0.000467727	0	0	2.18666e-07	0.0118521	0.000351767	-0.186001	3.60844	687	1	-0.657487	0	Ultra peripheral	Maturation_Atrichoblast_BRZ_2_BL
AT2G37130	PER21	5	5	0	0.1	0.101047	0.00233863	0.00233863	0	0	2.18666e-07	0.0141466	0.000383504	-0.186001	3.60844	22	0	-0.547878	0.32	Peripheral	Maturation_Atrichoblast_BRZ_2_BL
AT3G49120	PER34	2	2	0	0	0	0.000935454	0.000935454	0	0	2.18666e-07	0.00447642	0.000361558	-0.186001	3.60844	688	0	-0.661977	0	Ultra peripheral	Maturation_Atrichoblast_BRZ_2_BL
AT2G38610	AT2G38610	1	1	0	0	0	0.000467727	0.000467727	0	0	2.18666e-07	0.00870978	0.000351874	-0.186001	3.60844	689	0	-0.719027	0	Ultra peripheral	Maturation_Atrichoblast_BRZ_2_BL
AT1G21580	AT1G21580	2	2	0	0	0	0.000935454	0.000935454	0	0	2.18666e-07	0.00254139	0.000360523	-0.186001	3.60844	690	4	-0.767912	0	Ultra peripheral	Maturation_Atrichoblast_BRZ_2_BL
AT5G44060	AT5G44060	2	2	0	1	2	0.000935454	0.000935454	0	0	2.18666e-07	0.0187672	0.000353204	-0.186001	3.60844	691	1	-0.606064	0	Ultra peripheral	Maturation_Atrichoblast_BRZ_2_BL
AT3G52880	ATMDAR1	1	1	0	0	0	0.000467727	0.000467727	0	0	2.18666e-07	0.0118341	0.000351766	-0.186001	3.60844	692	1	-0.657487	0	Ultra peripheral	Maturation_Atrichoblast_BRZ_2_BL
AT1G69450	AT1G69450	2	2	0	0	0	0.000935454	0.000935454	0	0	2.18666e-07	0.0102719	0.000354304	-0.186001	3.60844	693	1	-0.657487	0.5	Peripheral	Maturation_Atrichoblast_BRZ_2_BL
AT5G20700	FLZ14	2	2	0	0	0	0.000935454	0.000935454	0	0	2.18666e-07	0.00636845	0.000359831	-0.186001	3.60844	694	1	-0.657487	0.5	Peripheral	Maturation_Atrichoblast_BRZ_2_BL
AT5G04870	CPK1	2	2	0	0	0	0.000935454	0.000935454	0	0	2.18666e-07	0.00588449	0.000356089	-0.186001	3.60844	695	4	-0.767912	0	Ultra peripheral	Maturation_Atrichoblast_BRZ_2_BL
AT5G52310	RD29A	1	1	0	0	0	0.000467727	0.000467727	0	0	2.18666e-07	0.00321221	0.000353332	-0.186001	3.60844	696	4	-0.864566	0	Ultra peripheral	Maturation_Atrichoblast_BRZ_2_BL
AT4G05150	AT4G05150	1	1	0	0	0	0.000467727	0.000467727	0	0	2.18666e-07	0.00277662	0.000356292	-0.186001	3.60844	697	0	-0.719027	0	Ultra peripheral	Maturation_Atrichoblast_BRZ_2_BL
AT3G24480	LRX4	3	3	0	0	0	0.00140318	0.00140318	0	0	2.18666e-07	0.00417332	0.000369171	-0.186001	3.60844	698	0	-0.661977	0.444444	Peripheral	Maturation_Atrichoblast_BRZ_2_BL
AT4G22530	AT4G22530	1	1	0	0	0	0.000467727	0.000467727	0	0	2.18666e-07	0.00120509	0.0003582	-0.186001	3.60844	699	4	-0.864566	0	Ultra peripheral	Maturation_Atrichoblast_BRZ_2_BL
AT5G42740	PGIC	1	1	0	0	0	0.000467727	0.000467727	0	0	2.18666e-07	0.00411321	0.00035302	-0.186001	3.60844	700	1	-0.657487	0	Ultra peripheral	Maturation_Atrichoblast_BRZ_2_BL
AT5G15190	AT5G15190	1	1	0	0	0	0.000467727	0.000467727	0	0	2.18666e-07	0.00112011	0.000355826	-0.186001	3.60844	701	4	-0.864566	0	Ultra peripheral	Maturation_Atrichoblast_BRZ_2_BL
AT1G52343	AT1G52343	2	2	0	0	0	0.000935454	0.000935454	0	0	2.18666e-07	0.00104877	0.000369997	-0.186001	3.60844	702	4	-0.767912	0	Ultra peripheral	Maturation_Atrichoblast_BRZ_2_BL
AT2G40770	AT2G40770	1	1	0	0	0	0.000467727	0.000467727	0	0	2.18666e-07	0.0013258	0.000355293	-0.186001	3.60844	703	4	-0.864566	0	Ultra peripheral	Maturation_Atrichoblast_BRZ_2_BL
AT4G32870	AT4G32870	1	1	0	0	0	0.000467727	0.000467727	0	0	2.18666e-07	0.00381168	0.000352897	-0.186001	3.60844	704	4	-0.864566	0	Ultra peripheral	Maturation_Atrichoblast_BRZ_2_BL
AT2G22670	IAA8	1	1	0	0	0	0.000467727	0.000467727	0	0	2.18666e-07	0.0117394	0.000351759	-0.186001	3.60844	705	1	-0.657487	0	Ultra peripheral	Maturation_Atrichoblast_BRZ_2_BL
AT3G18290	BTS	1	1	0	0	0	0.000467727	0.000467727	0	0	2.18666e-07	0.00132389	0.000355286	-0.186001	3.60844	706	4	-0.864566	0	Ultra peripheral	Maturation_Atrichoblast_BRZ_2_BL
AT2G41730	AT2G41730	1	1	0	0	0	0.000467727	0.000467727	0	0	2.18666e-07	0.000255274	0.000366702	-0.186001	3.60844	707	4	-0.864566	0	Ultra peripheral	Maturation_Atrichoblast_BRZ_2_BL
AT3G14850	TBL41	4	4	0	0	0	0.00187091	0.00187091	0	0	2.18666e-07	0.0189936	0.000360916	-0.186001	3.60844	6	1	-0.554641	0.375	Peripheral	Maturation_Atrichoblast_BRZ_2_BL
AT3G61420	TFB1-3	1	1	0	0	0	0.000467727	0.000467727	0	0	2.18666e-07	0.000875145	0.000356235	-0.186001	3.60844	708	4	-0.864566	0	Ultra peripheral	Maturation_Atrichoblast_BRZ_2_BL
AT1G78040	AT1G78040	3	3	0	0	0	0.00140318	0.00140318	0	0	2.18666e-07	0.00736185	0.000358378	-0.186001	3.60844	709	0	-0.604928	0	Ultra peripheral	Maturation_Atrichoblast_BRZ_2_BL
AT5G11540	GULLO3	1	1	0	0	0	0.000467727	0.000467727	0	0	2.18666e-07	0.00356528	0.000353181	-0.186001	3.60844	710	0	-0.719027	0	Ultra peripheral	Maturation_Atrichoblast_BRZ_2_BL
AT4G29810	ATMKK2	1	1	0	0	0	0.000467727	0.000467727	0	0	2.18666e-07	0.00209826	0.000355692	-0.186001	3.60844	711	1	-0.657487	0	Ultra peripheral	Maturation_Atrichoblast_BRZ_2_BL
AT4G35380	BIG4	2	2	0	0	0	0.000935454	0.000935454	0	0	2.18666e-07	0.00329561	0.000358149	-0.186001	3.60844	712	4	-0.864566	0.5	Peripheral	Maturation_Atrichoblast_BRZ_2_BL
AT1G32070	NSI	1	1	0	0	0	0.000467727	0.000467727	0	0	2.18666e-07	0.0116941	0.000351756	-0.186001	3.60844	713	1	-0.657487	0	Ultra peripheral	Maturation_Atrichoblast_BRZ_2_BL
AT4G30440	GAE1	2	2	0	0	0	0.000935454	0.000935454	0	0	2.18666e-07	0.0105258	0.000354457	-0.186001	3.60844	714	1	-0.606064	0	Ultra peripheral	Maturation_Atrichoblast_BRZ_2_BL
AT4G28640	IAA11	2	2	0	0	0	0.000935454	0.000935454	0	0	2.18666e-07	0.00319321	0.000373175	-0.186001	3.60844	715	1	-0.657487	0.5	Peripheral	Maturation_Atrichoblast_BRZ_2_BL
AT3G53420	PIP2-1	1	1	0	0	0	0.000467727	0.000467727	0	0	2.18666e-07	0.00160574	0.000354116	-0.186001	3.60844	716	0	-0.719027	0	Ultra peripheral	Maturation_Atrichoblast_BRZ_2_BL
AT3G55610	P5CSB	2	2	0	0	0	0.000935454	0.000935454	0	0	2.18666e-07	0.00192309	0.000362723	-0.186001	3.60844	717	0	-0.661977	0	Ultra peripheral	Maturation_Atrichoblast_BRZ_2_BL
AT3G16570	RALF23	1	1	0	0	0	0.000467727	0.000467727	0	0	2.18666e-07	0.00141065	0.000355259	-0.186001	3.60844	718	0	-0.719027	0	Ultra peripheral	Maturation_Atrichoblast_BRZ_2_BL
AT2G34730	WAP	2	2	0	0	0	0.000935454	0.000935454	0	0	2.18666e-07	0.0142744	0.000355824	-0.186001	3.60844	719	4	-0.864566	0.5	Peripheral	Maturation_Atrichoblast_BRZ_2_BL
AT3G62870	RPL7AB	4	4	0	0.666667	0.666043	0.00187091	0.00187091	0	0	2.18666e-07	0.00713624	0.000368386	-0.186001	3.60844	720	1	-0.503218	0	Ultra peripheral	Maturation_Atrichoblast_BRZ_2_BL
AT5G04720	ADR1-L2	1	1	0	0	0	0.000467727	0.000467727	0	0	2.18666e-07	0.00293891	0.000352739	-0.186001	3.60844	721	0	-0.719027	0	Ultra peripheral	Maturation_Atrichoblast_BRZ_2_BL
AT2G32270	ZIP3	3	3	0	0.333333	0.667863	0.00140318	0.00140318	0	0	2.18666e-07	0.0113571	0.000359419	-0.186001	3.60844	722	0	-0.604928	0	Ultra peripheral	Maturation_Atrichoblast_BRZ_2_BL
AT5G42080	DRP1A	2	2	0	0	0	0.000935454	0.000935454	0	0	2.18666e-07	0.00740576	0.000366832	-0.186001	3.60844	723	1	-0.606064	0	Ultra peripheral	Maturation_Atrichoblast_BRZ_2_BL
AT2G06025	AT2G06025	4	4	0	0	0	0.00187091	0.00187091	0	0	2.18666e-07	0.0160337	0.000360062	-0.186001	3.60844	48	2	-0.466455	0.75	Connector	Maturation_Atrichoblast_BRZ_2_BL
AT5G59910	HTB4	2	2	0	1	1	0.000935454	0.000935454	0	0	2.18666e-07	0.0147745	0.000357294	-0.186001	3.60844	724	1	-0.606064	0	Ultra peripheral	Maturation_Atrichoblast_BRZ_2_BL
AT2G28250	NCRK	2	2	0	0	0	0.000935454	0.000935454	0	0	2.18666e-07	0.00961118	0.000354282	-0.186001	3.60844	725	0	-0.661977	0	Ultra peripheral	Maturation_Atrichoblast_BRZ_2_BL
AT1G12240	BFRUCT4	1	1	0	0	0	0.000467727	0.000467727	0	0	2.18666e-07	0.0017228	0.000354386	-0.186001	3.60844	726	1	-0.657487	0	Ultra peripheral	Maturation_Atrichoblast_BRZ_2_BL
AT3G04240	SEC	1	1	0	0	0	0.000467727	0.000467727	0	0	2.18666e-07	0.0010358	0.000355501	-0.186001	3.60844	727	4	-0.864566	0	Ultra peripheral	Maturation_Atrichoblast_BRZ_2_BL
AT3G48350	CEP3	1	1	0	0	0	0.000467727	0.000467727	0	0	2.18666e-07	0.00198404	0.000353748	-0.186001	3.60844	728	0	-0.719027	0	Ultra peripheral	Maturation_Atrichoblast_BRZ_2_BL
AT1G79440	ALDH5F1	3	3	0	0	0	0.00140318	0.00140318	0	0	2.18666e-07	0.00913794	0.000360709	-0.186001	3.60844	729	1	-0.657487	0.666667	Connector	Maturation_Atrichoblast_BRZ_2_BL
AT5G26010	AT5G26010	1	1	0	0	0	0.000467727	0.000467727	0	0	2.18666e-07	0.00182273	0.000357232	-0.186001	3.60844	730	0	-0.719027	0	Ultra peripheral	Maturation_Atrichoblast_BRZ_2_BL
AT5G43620	PCFS5	1	1	0	0	0	0.000467727	0.000467727	0	0	2.18666e-07	0.00187311	0.000355813	-0.186001	3.60844	731	4	-0.864566	0	Ultra peripheral	Maturation_Atrichoblast_BRZ_2_BL
AT5G27950	KIN14U	1	1	0	0	0	0.000467727	0.000467727	0	0	2.18666e-07	0.00147153	0.000355	-0.186001	3.60844	732	0	-0.719027	0	Ultra peripheral	Maturation_Atrichoblast_BRZ_2_BL
AT3G14680	CYP72A14	1	1	0	0	0	0.000467727	0.000467727	0	0	2.18666e-07	0.0066635	0.00035203	-0.186001	3.60844	733	0	-0.719027	0	Ultra peripheral	Maturation_Atrichoblast_BRZ_2_BL
AT5G23040	CPP1	1	1	0	0	0	0.000467727	0.000467727	0	0	2.18666e-07	0.00245806	0.000353728	-0.186001	3.60844	734	2	-0.466455	0	Ultra peripheral	Maturation_Atrichoblast_BRZ_2_BL
AT5G04250	AT5G04250	2	2	0	1	1	0.000935454	0.000935454	0	0	2.18666e-07	0.00400389	0.000359063	-0.186001	3.60844	735	4	-0.767912	0	Ultra peripheral	Maturation_Atrichoblast_BRZ_2_BL
AT5G63470	NFYC4	2	2	0	1	1	0.000935454	0.000935454	0	0	2.18666e-07	0.0118897	0.00035677	-0.186001	3.60844	736	0	-0.661977	0	Ultra peripheral	Maturation_Atrichoblast_BRZ_2_BL
AT1G27020	AT1G27020	1	1	0	0	0	0.000467727	0.000467727	0	0	2.18666e-07	0.00358757	0.00035294	-0.186001	3.60844	737	0	-0.719027	0	Ultra peripheral	Maturation_Atrichoblast_BRZ_2_BL
AT5G46790	PYL1	1	1	0	0	0	0.000467727	0.000467727	0	0	2.18666e-07	0.00452053	0.000352669	-0.186001	3.60844	738	0	-0.719027	0	Ultra peripheral	Maturation_Atrichoblast_BRZ_2_BL
AT5G58800	AT5G58800	1	1	0	0	0	0.000467727	0.000467727	0	0	2.18666e-07	0.00139239	0.000356655	-0.186001	3.60844	739	0	-0.719027	0	Ultra peripheral	Maturation_Atrichoblast_BRZ_2_BL
AT5G54850	AT5G54850	1	1	0	0	0	0.000467727	0.000467727	0	0	2.18666e-07	0.00359504	0.00035292	-0.186001	3.60844	740	1	-0.657487	0	Ultra peripheral	Maturation_Atrichoblast_BRZ_2_BL
AT2G26370	AT2G26370	1	1	0	0	0	0.000467727	0.000467727	0	0	2.18666e-07	0.00341178	0.000352791	-0.186001	3.60844	741	0	-0.719027	0	Ultra peripheral	Maturation_Atrichoblast_BRZ_2_BL
AT5G60270	LECRK17	1	1	0	0	0	0.000467727	0.000467727	0	0	2.18666e-07	0.00204812	0.000354034	-0.186001	3.60844	742	4	-0.864566	0	Ultra peripheral	Maturation_Atrichoblast_BRZ_2_BL
AT5G20230	BCB	1	1	0	0	0	0.000467727	0.000467727	0	0	2.18666e-07	0.00146592	0.000358656	-0.186001	3.60844	743	1	-0.657487	0	Ultra peripheral	Maturation_Atrichoblast_BRZ_2_BL
AT1G53670	MSRB1	1	1	0	0	0	0.000467727	0.000467727	0	0	2.18666e-07	0.00378784	0.000352382	-0.186001	3.60844	744	0	-0.719027	0	Ultra peripheral	Maturation_Atrichoblast_BRZ_2_BL
AT1G06840	AT1G06840	1	1	0	0	0	0.000467727	0.000467727	0	0	2.18666e-07	0.00661731	0.000352022	-0.186001	3.60844	745	0	-0.719027	0	Ultra peripheral	Maturation_Atrichoblast_BRZ_2_BL
AT2G25800	AT2G25800	1	1	0	0	0	0.000467727	0.000467727	0	0	2.18666e-07	0.00229374	0.000354417	-0.186001	3.60844	746	0	-0.719027	0	Ultra peripheral	Maturation_Atrichoblast_BRZ_2_BL
AT3G11340	UGT76B1	2	2	0	0	0	0.000935454	0.000935454	0	0	2.18666e-07	0.00125106	0.000373513	-0.186001	3.60844	747	4	-0.767912	0	Ultra peripheral	Maturation_Atrichoblast_BRZ_2_BL
AT3G05490	RALFL22	2	2	0	0	0	0.000935454	0.000935454	0	0	2.18666e-07	0.00216545	0.000363564	-0.186001	3.60844	748	0	-0.661977	0	Ultra peripheral	Maturation_Atrichoblast_BRZ_2_BL
AT3G06350	EMB3004	2	2	0	0	0	0.000935454	0.000935454	0	0	2.18666e-07	0.0063129	0.000358825	-0.186001	3.60844	749	1	-0.657487	0.5	Peripheral	Maturation_Atrichoblast_BRZ_2_BL
AT5G01220	SQD2	4	4	0	0	0	0.00187091	0.00187091	0	0	2.18666e-07	0.016056	0.000365831	-0.186001	3.60844	31	1	-0.606064	0.5	Peripheral	Maturation_Atrichoblast_BRZ_2_BL
AT1G30900	VSR6	2	2	0	0	0	0.000935454	0.000935454	0	0	2.18666e-07	0.0116244	0.000353958	-0.186001	3.60844	750	0	-0.661977	0	Ultra peripheral	Maturation_Atrichoblast_BRZ_2_BL
AT1G72160	PATL3	1	1	0	0	0	0.000467727	0.000467727	0	0	2.18666e-07	0.00141898	0.000355789	-0.186001	3.60844	751	1	-0.657487	0	Ultra peripheral	Maturation_Atrichoblast_BRZ_2_BL
AT1G28070	AT1G28070	1	1	0	0	0	0.000467727	0.000467727	0	0	2.18666e-07	0.00227943	0.000354395	-0.186001	3.60844	752	0	-0.719027	0	Ultra peripheral	Maturation_Atrichoblast_BRZ_2_BL
AT1G26440	UPS5	1	1	0	0	0	0.000467727	0.000467727	0	0	2.18666e-07	0.0012291	0.000356811	-0.186001	3.60844	753	2	-0.466455	0	Ultra peripheral	Maturation_Atrichoblast_BRZ_2_BL
AT5G55960	AT5G55960	1	1	0	0	0	0.000467727	0.000467727	0	0	2.18666e-07	0.000412272	0.000360408	-0.186001	3.60844	754	4	-0.864566	0	Ultra peripheral	Maturation_Atrichoblast_BRZ_2_BL
AT3G43440	TIFY3A	3	3	0	0	0	0.00140318	0.00140318	0	0	2.18666e-07	0.0185137	0.000357003	-0.186001	3.60844	755	0	-0.661977	0.444444	Peripheral	Maturation_Atrichoblast_BRZ_2_BL
AT4G37700	AT4G37700	1	1	0	0	0	0.000467727	0.000467727	0	0	2.18666e-07	0.00358065	0.000352387	-0.186001	3.60844	756	0	-0.719027	0	Ultra peripheral	Maturation_Atrichoblast_BRZ_2_BL
AT2G02990	RNS1	1	1	0	0	0	0.000467727	0.000467727	0	0	2.18666e-07	0.000172332	0.000383972	-0.186001	3.60844	757	4	-0.864566	0	Ultra peripheral	Maturation_Atrichoblast_BRZ_2_BL
AT4G15120	AT4G15120	5	5	0	0	0	0.00233863	0.00233863	0	0	2.18666e-07	0.00417066	0.000393272	-0.186001	3.60844	758	4	-0.477952	0	Ultra peripheral	Maturation_Atrichoblast_BRZ_2_BL
AT5G51260	AT5G51260	2	2	0	0	0	0.000935454	0.000935454	0	0	2.18666e-07	0.00253534	0.000361331	-0.186001	3.60844	759	4	-0.767912	0	Ultra peripheral	Maturation_Atrichoblast_BRZ_2_BL
AT1G63490	AT1G63490	1	1	0	0	0	0.000467727	0.000467727	0	0	2.18666e-07	0.00241421	0.000353678	-0.186001	3.60844	760	2	-0.466455	0	Ultra peripheral	Maturation_Atrichoblast_BRZ_2_BL
AT5G54780	AT5G54780	1	1	0	0	0	0.000467727	0.000467727	0	0	2.18666e-07	0.0124224	0.000351904	-0.186001	3.60844	761	1	-0.657487	0	Ultra peripheral	Maturation_Atrichoblast_BRZ_2_BL
AT4G04695	CPK31	1	1	0	0	0	0.000467727	0.000467727	0	0	2.18666e-07	0.0124211	0.000351904	-0.186001	3.60844	762	1	-0.657487	0	Ultra peripheral	Maturation_Atrichoblast_BRZ_2_BL
AT1G02270	AT1G02270	1	1	0	0	0	0.000467727	0.000467727	0	0	2.18666e-07	0.000976487	0.000356807	-0.186001	3.60844	763	4	-0.864566	0	Ultra peripheral	Maturation_Atrichoblast_BRZ_2_BL
AT4G02075	PIT1	2	2	0	0	0	0.000935454	0.000935454	0	0	2.18666e-07	0.00887193	0.000364021	-0.186001	3.60844	764	4	-0.864566	0.5	Peripheral	Maturation_Atrichoblast_BRZ_2_BL
AT5G04740	ACR12	1	1	0	0	0	0.000467727	0.000467727	0	0	2.18666e-07	0.0065154	0.000352005	-0.186001	3.60844	765	0	-0.719027	0	Ultra peripheral	Maturation_Atrichoblast_BRZ_2_BL
AT5G45500	AT5G45500	1	1	0	0	0	0.000467727	0.000467727	0	0	2.18666e-07	0.00173681	0.000353573	-0.186001	3.60844	766	0	-0.719027	0	Ultra peripheral	Maturation_Atrichoblast_BRZ_2_BL
AT2G27510	FD3	1	1	0	0	0	0.000467727	0.000467727	0	0	2.18666e-07	0.00150389	0.000354661	-0.186001	3.60844	767	0	-0.719027	0	Ultra peripheral	Maturation_Atrichoblast_BRZ_2_BL
AT2G27920	SCPL51	1	1	0	0	0	0.000467727	0.000467727	0	0	2.18666e-07	0.00372154	0.000352356	-0.186001	3.60844	768	0	-0.719027	0	Ultra peripheral	Maturation_Atrichoblast_BRZ_2_BL
AT2G39400	AT2G39400	2	2	0	0	0	0.000935454	0.000935454	0	0	2.18666e-07	0.00565856	0.00035651	-0.186001	3.60844	769	4	-0.767912	0	Ultra peripheral	Maturation_Atrichoblast_BRZ_2_BL
AT1G21360	GLTP2	1	1	0	0	0	0.000467727	0.000467727	0	0	2.18666e-07	0.00216462	0.000353786	-0.186001	3.60844	770	0	-0.719027	0	Ultra peripheral	Maturation_Atrichoblast_BRZ_2_BL
AT1G74450	AT1G74450	1	1	0	0	0	0.000467727	0.000467727	0	0	2.18666e-07	0.0004173	0.000363497	-0.186001	3.60844	771	4	-0.864566	0	Ultra peripheral	Maturation_Atrichoblast_BRZ_2_BL
AT4G01070	UGT72B1	4	4	0	0	0	0.00187091	0.00187091	0	0	2.18666e-07	0.00324021	0.000404601	-0.186001	3.60844	772	4	-0.671259	0.375	Peripheral	Maturation_Atrichoblast_BRZ_2_BL
AT2G40270	AT2G40270	2	2	0	0	0	0.000935454	0.000935454	0	0	2.18666e-07	0.00554352	0.000357888	-0.186001	3.60844	773	4	-0.767912	0	Ultra peripheral	Maturation_Atrichoblast_BRZ_2_BL
AT3G08030	AT3G08030	1	1	0	0	0	0.000467727	0.000467727	0	0	2.18666e-07	0.000298377	0.000376078	-0.186001	3.60844	774	0	-0.719027	0	Ultra peripheral	Maturation_Atrichoblast_BRZ_2_BL
AT1G29260	PEX7	1	1	0	0	0	0.000467727	0.000467727	0	0	2.18666e-07	0.00348586	0.000352882	-0.186001	3.60844	775	0	-0.719027	0	Ultra peripheral	Maturation_Atrichoblast_BRZ_2_BL
AT4G18940	AT4G18940	2	2	0	0	0	0.000935454	0.000935454	0	0	2.18666e-07	0.0152801	0.000352789	-0.186001	3.60844	776	0	-0.661977	0	Ultra peripheral	Maturation_Atrichoblast_BRZ_2_BL
AT2G33150	PED1	3	3	0	0	0	0.00140318	0.00140318	0	0	2.18666e-07	0.0284243	0.000354642	-0.186001	3.60844	777	1	-0.554641	0	Ultra peripheral	Maturation_Atrichoblast_BRZ_2_BL
AT3G03280	AT3G03280	1	1	0	0	0	0.000467727	0.000467727	0	0	2.18666e-07	0.000363469	0.000362301	-0.186001	3.60844	778	4	-0.864566	0	Ultra peripheral	Maturation_Atrichoblast_BRZ_2_BL
AT5G60680	AT5G60680	1	1	0	0	0	0.000467727	0.000467727	0	0	2.18666e-07	0.00128128	0.000359178	-0.186001	3.60844	779	1	-0.657487	0	Ultra peripheral	Maturation_Atrichoblast_BRZ_2_BL
AT4G25130	MSR4	1	1	0	0	0	0.000467727	0.000467727	0	0	2.18666e-07	0.00162031	0.000354982	-0.186001	3.60844	780	4	-0.864566	0	Ultra peripheral	Maturation_Atrichoblast_BRZ_2_BL
AT4G14350	AT4G14350	1	1	0	0	0	0.000467727	0.000467727	0	0	2.18666e-07	0.00140143	0.000356732	-0.186001	3.60844	781	0	-0.719027	0	Ultra peripheral	Maturation_Atrichoblast_BRZ_2_BL
AT1G62422	AT1G62422	2	2	0	0	0	0.000935454	0.000935454	0	0	2.18666e-07	0.00260988	0.000365691	-0.186001	3.60844	782	4	-0.767912	0	Ultra peripheral	Maturation_Atrichoblast_BRZ_2_BL
AT5G37540	AT5G37540	1	1	0	0	0	0.000467727	0.000467727	0	0	2.18666e-07	0.00343242	0.000353487	-0.186001	3.60844	783	4	-0.864566	0	Ultra peripheral	Maturation_Atrichoblast_BRZ_2_BL
AT3G25597	AT3G25597	1	1	0	0	0	0.000467727	0.000467727	0	0	2.18666e-07	0.00361143	0.000352793	-0.186001	3.60844	784	4	-0.864566	0	Ultra peripheral	Maturation_Atrichoblast_BRZ_2_BL
AT1G20920	RH42	1	1	0	0	0	0.000467727	0.000467727	0	0	2.18666e-07	0.00144451	0.000355707	-0.186001	3.60844	785	4	-0.864566	0	Ultra peripheral	Maturation_Atrichoblast_BRZ_2_BL
AT2G23080	CKA3	1	1	0	0	0	0.000467727	0.000467727	0	0	2.18666e-07	0.0121758	0.000351884	-0.186001	3.60844	786	1	-0.657487	0	Ultra peripheral	Maturation_Atrichoblast_BRZ_2_BL
AT5G02170	AVT1E	2	2	0	0	0	0.000935454	0.000935454	0	0	2.18666e-07	0.00114814	0.000369103	-0.186001	3.60844	787	4	-0.767912	0	Ultra peripheral	Maturation_Atrichoblast_BRZ_2_BL
AT2G23910	AT2G23910	1	1	0	0	0	0.000467727	0.000467727	0	0	2.18666e-07	0.00893779	0.000351719	-0.186001	3.60844	788	0	-0.719027	0	Ultra peripheral	Maturation_Atrichoblast_BRZ_2_BL
AT1G64140	AT1G64140	1	1	0	0	0	0.000467727	0.000467727	0	0	2.18666e-07	0.00341475	0.000353474	-0.186001	3.60844	789	4	-0.864566	0	Ultra peripheral	Maturation_Atrichoblast_BRZ_2_BL
AT2G45290	TKL-2	1	1	0	0	0	0.000467727	0.000467727	0	0	2.18666e-07	0.00508791	0.000352244	-0.186001	3.60844	790	1	-0.657487	0	Ultra peripheral	Maturation_Atrichoblast_BRZ_2_BL
AT2G39110	AT2G39110	3	3	0	0	0	0.00140318	0.00140318	0	0	2.18666e-07	0.0101188	0.000362535	-0.186001	3.60844	791	4	-0.767912	0.444444	Peripheral	Maturation_Atrichoblast_BRZ_2_BL
AT1G61780	AT1G61780	1	1	0	0	0	0.000467727	0.000467727	0	0	2.18666e-07	0.00271004	0.000353018	-0.186001	3.60844	792	1	-0.657487	0	Ultra peripheral	Maturation_Atrichoblast_BRZ_2_BL
AT5G09980	PEP4	1	1	0	0	0	0.000467727	0.000467727	0	0	2.18666e-07	0.000276774	0.000364859	-0.186001	3.60844	793	1	-0.657487	0	Ultra peripheral	Maturation_Atrichoblast_BRZ_2_BL
AT5G53120	SPDS3	2	2	0	0	0	0.000935454	0.000935454	0	0	2.18666e-07	0.00645045	0.000355146	-0.186001	3.60844	794	1	-0.657487	0.5	Peripheral	Maturation_Atrichoblast_BRZ_2_BL
AT1G61740	AT1G61740	1	1	0	0	0	0.000467727	0.000467727	0	0	2.18666e-07	0.00163681	0.000354213	-0.186001	3.60844	795	1	-0.657487	0	Ultra peripheral	Maturation_Atrichoblast_BRZ_2_BL
AT3G05165	AT3G05165	1	1	0	0	0	0.000467727	0.000467727	0	0	2.18666e-07	0.00225236	0.00035453	-0.186001	3.60844	796	1	-0.657487	0	Ultra peripheral	Maturation_Atrichoblast_BRZ_2_BL
AT1G34040	TAR3	1	1	0	0	0	0.000467727	0.000467727	0	0	2.18666e-07	0.00212753	0.000352953	-0.186001	3.60844	797	0	-0.719027	0	Ultra peripheral	Maturation_Atrichoblast_BRZ_2_BL
AT1G19110	AT1G19110	1	1	0	0	0	0.000467727	0.000467727	0	0	2.18666e-07	0.00607901	0.000352172	-0.186001	3.60844	798	1	-0.657487	0	Ultra peripheral	Maturation_Atrichoblast_BRZ_2_BL
AT5G02502	OST4B	1	1	0	0	0	0.000467727	0.000467727	0	0	2.18666e-07	0.000870343	0.000356721	-0.186001	3.60844	799	4	-0.864566	0	Ultra peripheral	Maturation_Atrichoblast_BRZ_2_BL
AT1G31070	GLCNAC1PUT1	2	2	0	0	0	0.000935454	0.000935454	0	0	2.18666e-07	0.0113064	0.000353919	-0.186001	3.60844	800	0	-0.661977	0	Ultra peripheral	Maturation_Atrichoblast_BRZ_2_BL
AT2G24500	REIL2	1	1	0	0	0	0.000467727	0.000467727	0	0	2.18666e-07	0.000598643	0.000363374	-0.186001	3.60844	801	4	-0.864566	0	Ultra peripheral	Maturation_Atrichoblast_BRZ_2_BL
AT5G65630	GTE7	1	1	0	0	0	0.000467727	0.000467727	0	0	2.18666e-07	0.00126186	0.000359052	-0.186001	3.60844	802	1	-0.657487	0	Ultra peripheral	Maturation_Atrichoblast_BRZ_2_BL
AT4G12110	SMO1-1	1	1	0	0	0	0.000467727	0.000467727	0	0	2.18666e-07	0.00277958	0.00035264	-0.186001	3.60844	803	0	-0.719027	0	Ultra peripheral	Maturation_Atrichoblast_BRZ_2_BL
AT5G48570	FKBP65	1	1	0	0	0	0.000467727	0.000467727	0	0	2.18666e-07	0.00105194	0.000358195	-0.186001	3.60844	804	4	-0.864566	0	Ultra peripheral	Maturation_Atrichoblast_BRZ_2_BL
AT2G37170	PIP2B	1	1	0	0	0	0.000467727	0.000467727	0	0	2.18666e-07	0.000707266	0.000360384	-0.186001	3.60844	805	0	-0.719027	0	Ultra peripheral	Maturation_Atrichoblast_BRZ_2_BL
AT3G21610	AT3G21610	1	1	0	0	0	0.000467727	0.000467727	0	0	2.18666e-07	0.00224328	0.000354516	-0.186001	3.60844	806	1	-0.657487	0	Ultra peripheral	Maturation_Atrichoblast_BRZ_2_BL
AT3G52450	PUB22	1	1	0	0	0	0.000467727	0.000467727	0	0	2.18666e-07	0.000597226	0.000363344	-0.186001	3.60844	807	4	-0.864566	0	Ultra peripheral	Maturation_Atrichoblast_BRZ_2_BL
AT1G48490	AT1G48490	1	1	0	0	0	0.000467727	0.000467727	0	0	2.18666e-07	0.00632359	0.000351973	-0.186001	3.60844	808	0	-0.719027	0	Ultra peripheral	Maturation_Atrichoblast_BRZ_2_BL
AT5G57123	AT5G57123	1	1	0	0	0	0.000467727	0.000467727	0	0	2.18666e-07	0.00229651	0.000353884	-0.186001	3.60844	809	4	-0.864566	0	Ultra peripheral	Maturation_Atrichoblast_BRZ_2_BL
AT2G37180	PIP2-3	1	1	0	0	0	0.000467727	0.000467727	0	0	2.18666e-07	0.00235753	0.000353087	-0.186001	3.60844	810	0	-0.719027	0	Ultra peripheral	Maturation_Atrichoblast_BRZ_2_BL
AT1G27350	AT1G27350	2	2	0	0	0	0.000935454	0.000935454	0	0	2.18666e-07	0.00817543	0.00035509	-0.186001	3.60844	811	1	-0.657487	0.5	Peripheral	Maturation_Atrichoblast_BRZ_2_BL
AT1G76990	ACR3	1	1	0	0	0	0.000467727	0.000467727	0	0	2.18666e-07	0.00150218	0.000353909	-0.186001	3.60844	812	0	-0.719027	0	Ultra peripheral	Maturation_Atrichoblast_BRZ_2_BL
AT4G19520	AT4G19520	1	1	0	0	0	0.000467727	0.000467727	0	0	2.18666e-07	0.00801522	0.000351797	-0.186001	3.60844	813	0	-0.719027	0	Ultra peripheral	Maturation_Atrichoblast_BRZ_2_BL
AT5G12390	FIS1B	2	2	0	0	0	0.000935454	0.000935454	0	0	2.18666e-07	0.00104348	0.00038201	-0.186001	3.60844	814	1	-0.657487	0.5	Peripheral	Maturation_Atrichoblast_BRZ_2_BL
AT2G01670	NUDT17	1	1	0	0	0	0.000467727	0.000467727	0	0	2.18666e-07	0.00101981	0.000354932	-0.186001	3.60844	815	4	-0.864566	0	Ultra peripheral	Maturation_Atrichoblast_BRZ_2_BL
AT3G45600	TET3	2	2	0	0	0	0.000935454	0.000935454	0	0	2.18666e-07	0.00496734	0.0003555	-0.186001	3.60844	816	1	-0.657487	0.5	Peripheral	Maturation_Atrichoblast_BRZ_2_BL
AT4G03460	AT4G03460	1	1	0	0	0	0.000467727	0.000467727	0	0	2.18666e-07	0.000530552	0.00035954	-0.186001	3.60844	817	4	-0.864566	0	Ultra peripheral	Maturation_Atrichoblast_BRZ_2_BL
AT3G11700	FLA18	1	1	0	0	0	0.000467727	0.000467727	0	0	2.18666e-07	0.00331176	0.00035302	-0.186001	3.60844	818	0	-0.719027	0	Ultra peripheral	Maturation_Atrichoblast_BRZ_2_BL
AT5G20350	PAT24	1	1	0	0	0	0.000467727	0.000467727	0	0	2.18666e-07	0.00378832	0.000352853	-0.186001	3.60844	819	1	-0.657487	0	Ultra peripheral	Maturation_Atrichoblast_BRZ_2_BL
AT4G10960	UGE5	1	1	0	0	0	0.000467727	0.000467727	0	0	2.18666e-07	0.00358111	0.000352302	-0.186001	3.60844	820	0	-0.719027	0	Ultra peripheral	Maturation_Atrichoblast_BRZ_2_BL
AT1G75440	UBC16	1	1	0	0	0	0.000467727	0.000467727	0	0	2.18666e-07	0.00185976	0.00035357	-0.186001	3.60844	821	0	-0.719027	0	Ultra peripheral	Maturation_Atrichoblast_BRZ_2_BL
AT4G31450	AT4G31450	3	3	0	0	0	0.00140318	0.00140318	0	0	2.18666e-07	0.00416424	0.000418364	-0.186001	3.60844	29	0	-0.604928	0	Ultra peripheral	Maturation_Atrichoblast_BRZ_2_BL
AT1G16850	AT1G16850	2	2	0	0	0	0.000935454	0.000935454	0	0	2.18666e-07	0.00179042	0.000361502	-0.186001	3.60844	822	4	-0.864566	0.5	Peripheral	Maturation_Atrichoblast_BRZ_2_BL
AT1G78100	AT1G78100	1	1	0	0	0	0.000467727	0.000467727	0	0	2.18666e-07	0.00283558	0.000352977	-0.186001	3.60844	823	1	-0.657487	0	Ultra peripheral	Maturation_Atrichoblast_BRZ_2_BL
AT2G20960	pEARLI4	1	1	0	0	0	0.000467727	0.000467727	0	0	2.18666e-07	0.00624224	0.00035196	-0.186001	3.60844	824	0	-0.719027	0	Ultra peripheral	Maturation_Atrichoblast_BRZ_2_BL
AT3G15090	AT3G15090	1	1	0	0	0	0.000467727	0.000467727	0	0	2.18666e-07	0.00226617	0.000353373	-0.186001	3.60844	825	2	-0.466455	0	Ultra peripheral	Maturation_Atrichoblast_BRZ_2_BL
AT2G19180	AT2G19180	1	1	0	0	0	0.000467727	0.000467727	0	0	2.18666e-07	0.00171905	0.000353991	-0.186001	3.60844	826	2	-0.466455	0	Ultra peripheral	Maturation_Atrichoblast_BRZ_2_BL
AT1G74030	ENO1	1	1	0	0	0	0.000467727	0.000467727	0	0	2.18666e-07	0.00356456	0.000352295	-0.186001	3.60844	827	0	-0.719027	0	Ultra peripheral	Maturation_Atrichoblast_BRZ_2_BL
AT2G26710	CYP734A1	1	1	0	0	0	0.000467727	0.000467727	0	0	2.18666e-07	0.00226331	0.00035337	-0.186001	3.60844	828	2	-0.466455	0	Ultra peripheral	Maturation_Atrichoblast_BRZ_2_BL
AT5G48412	AT5G48412	1	1	0	0	0	0.000467727	0.000467727	0	0	2.18666e-07	0.00356289	0.000352294	-0.186001	3.60844	829	0	-0.719027	0	Ultra peripheral	Maturation_Atrichoblast_BRZ_2_BL
AT1G07670	ECA4	1	1	0	0	0	0.000467727	0.000467727	0	0	2.18666e-07	0.00102981	0.000357036	-0.186001	3.60844	830	4	-0.864566	0	Ultra peripheral	Maturation_Atrichoblast_BRZ_2_BL
AT3G12620	PP2C38	1	1	0	0	0	0.000467727	0.000467727	0	0	2.18666e-07	0.00121623	0.000354931	-0.186001	3.60844	831	4	-0.864566	0	Ultra peripheral	Maturation_Atrichoblast_BRZ_2_BL
AT3G42790	AL3	1	1	0	0	0	0.000467727	0.000467727	0	0	2.18666e-07	0.0107789	0.00035169	-0.186001	3.60844	832	1	-0.657487	0	Ultra peripheral	Maturation_Atrichoblast_BRZ_2_BL
AT5G10300	HNL	1	1	0	0	0	0.000467727	0.000467727	0	0	2.18666e-07	0.00123799	0.000358898	-0.186001	3.60844	833	1	-0.657487	0	Ultra peripheral	Maturation_Atrichoblast_BRZ_2_BL
AT4G02050	STP7	2	2	0	0	0	0.000935454	0.000935454	0	0	2.18666e-07	0.00154462	0.000362277	-0.186001	3.60844	834	2	-0.466455	0.5	Peripheral	Maturation_Atrichoblast_BRZ_2_BL
AT5G65300	AT5G65300	1	1	0	0	0	0.000467727	0.000467727	0	0	2.18666e-07	0.00123746	0.000358895	-0.186001	3.60844	835	1	-0.657487	0	Ultra peripheral	Maturation_Atrichoblast_BRZ_2_BL
AT3G12580	MED37C	1	1	0	0	0	0.000467727	0.000467727	0	0	2.18666e-07	0.00292628	0.000353117	-0.186001	3.60844	836	4	-0.864566	0	Ultra peripheral	Maturation_Atrichoblast_BRZ_2_BL
AT2G34680	AIR9	1	1	0	0	0	0.000467727	0.000467727	0	0	2.18666e-07	0.00354841	0.000352289	-0.186001	3.60844	837	0	-0.719027	0	Ultra peripheral	Maturation_Atrichoblast_BRZ_2_BL
AT5G23210	SCPL34	1	1	0	0	0	0.000467727	0.000467727	0	0	2.18666e-07	0.00159678	0.000354132	-0.186001	3.60844	838	1	-0.657487	0	Ultra peripheral	Maturation_Atrichoblast_BRZ_2_BL
AT3G05880	RCI2A	1	1	0	0	0	0.000467727	0.000467727	0	0	2.18666e-07	0.000640341	0.000357816	-0.186001	3.60844	839	0	-0.719027	0	Ultra peripheral	Maturation_Atrichoblast_BRZ_2_BL
AT3G46010	ADF1	1	1	0	0	0	0.000467727	0.000467727	0	0	2.18666e-07	0.00147416	0.000353853	-0.186001	3.60844	840	0	-0.719027	0	Ultra peripheral	Maturation_Atrichoblast_BRZ_2_BL
AT4G20830	AT4G20830	2	2	0	0	0	0.000935454	0.000935454	0	0	2.18666e-07	0.0013126	0.000365992	-0.186001	3.60844	841	4	-0.864566	0.5	Peripheral	Maturation_Atrichoblast_BRZ_2_BL
AT2G43120	AT2G43120	1	1	0	0	0	0.000467727	0.000467727	0	0	2.18666e-07	0.00102369	0.000358028	-0.186001	3.60844	842	4	-0.864566	0	Ultra peripheral	Maturation_Atrichoblast_BRZ_2_BL
AT1G30720	AT1G30720	1	1	0	0	0	0.000467727	0.000467727	0	0	2.18666e-07	0.00190771	0.00035382	-0.186001	3.60844	843	4	-0.864566	0	Ultra peripheral	Maturation_Atrichoblast_BRZ_2_BL
AT5G60310	LECRK110	1	1	0	0	0	0.000467727	0.000467727	0	0	2.18666e-07	0.000521925	0.0003594	-0.186001	3.60844	844	4	-0.864566	0	Ultra peripheral	Maturation_Atrichoblast_BRZ_2_BL
AT5G41790	CIP1	1	1	0	0	0	0.000467727	0.000467727	0	0	2.18666e-07	0	0.000649192	-0.186001	3.60844	86	3	0	0	Ultra peripheral	Maturation_Atrichoblast_BRZ_2_BL
AT1G09645	AT1G09645	1	1	0	0	0	0.000467727	0.000467727	0	0	2.18666e-07	0.00190405	0.000353815	-0.186001	3.60844	845	4	-0.864566	0	Ultra peripheral	Maturation_Atrichoblast_BRZ_2_BL
AT2G16970	MEE15	1	1	0	0	0	0.000467727	0.000467727	0	0	2.18666e-07	0.000779074	0.000359114	-0.186001	3.60844	846	0	-0.719027	0	Ultra peripheral	Maturation_Atrichoblast_BRZ_2_BL
AT1G01140	CIPK9	1	1	0	0	0	0.000467727	0.000467727	0	0	2.18666e-07	0.0058954	0.000352134	-0.186001	3.60844	847	1	-0.657487	0	Ultra peripheral	Maturation_Atrichoblast_BRZ_2_BL
AT2G21630	AT2G21630	1	1	0	0	0	0.000467727	0.000467727	0	0	2.18666e-07	0.00289857	0.000353096	-0.186001	3.60844	848	4	-0.864566	0	Ultra peripheral	Maturation_Atrichoblast_BRZ_2_BL
AT4G00900	ECA2	1	1	0	0	0	0.000467727	0.000467727	0	0	2.18666e-07	0.00320184	0.000353682	-0.186001	3.60844	849	0	-0.719027	0	Ultra peripheral	Maturation_Atrichoblast_BRZ_2_BL
AT1G11100	AT1G11100	1	1	0	0	0	0.000467727	0.000467727	0	0	2.18666e-07	0.00157013	0.000355112	-0.186001	3.60844	850	0	-0.719027	0	Ultra peripheral	Maturation_Atrichoblast_BRZ_2_BL
AT1G70000	AT1G70000	64	0	64	0.0218254	0.0207038	0.0309328	0	0.0309328	0	3.52106e-07	0.219275	0.000364111	-0.13403	4.36946	11	6	1.34242	0.597168	Peripheral	Maturation_Atrichoblast_BRZ_4_BL
AT1G74840	AT1G74840	102	24	78	0.0860027	0.0872786	0.0492992	0.0115998	0.0376994	11904	3.44571e-07	0.474404	0.000524859	-0.13403	4.36946	2	6	3.43946	0.48893	Connector Hub	Maturation_Atrichoblast_BRZ_4_BL
AT4G24060	DOF4.6	61	0	61	0.026776	0.0250271	0.0294828	0	0.0294828	0	3.48801e-07	0.209787	0.000364111	-0.13403	4.36946	11	2	1.96687	0.617038	Peripheral	Maturation_Atrichoblast_BRZ_4_BL
AT3G01970	WRKY45	83	0	83	0.000881575	0.00113814	0.040116	0	0.040116	0	2.58062e-07	0.316628	0.000364111	-0.13403	4.36946	15	10	1.65042	0.615184	Peripheral	Maturation_Atrichoblast_BRZ_4_BL
AT4G16150	AT4G16150	90	0	90	0.00299625	0.00333036	0.0434993	0	0.0434993	0	3.51336e-07	0.252733	0.000364111	-0.13403	4.36946	21	6	1.93221	0.645926	Connector	Maturation_Atrichoblast_BRZ_4_BL
AT4G34410	ERF109	70	16	54	0.0848861	0.0855499	0.0338328	0.0077332	0.0260996	6307	3.44571e-07	0.19868	0.000514233	-0.13403	4.36946	2	6	2.7186	0.305796	Connector Hub	Maturation_Atrichoblast_BRZ_4_BL
AT3G62420	BZIP53	96	28	68	0.0855263	0.0906956	0.0463992	0.0135331	0.0328661	11412	3.44571e-07	0.302373	0.00066425	-0.13403	4.36946	2	6	3.37392	0.448167	Connector Hub	Maturation_Atrichoblast_BRZ_4_BL
AT5G58900	AT5G58900	280	1	279	0.00560676	0.00593502	0.135331	0.000483325	0.134848	634	3.66254e-07	1	0.000368266	-0.13403	4.36946	11	10	7.66852	0.607245	Connector Hub	Maturation_Atrichoblast_BRZ_4_BL
AT4G25410	BHLH126	107	0	107	0.0163992	0.0162627	0.0517158	0	0.0517158	0	2.47866e-07	0.609716	0.000364111	-0.13403	4.36946	20	10	4.63135	0.189362	Connector Hub	Maturation_Atrichoblast_BRZ_4_BL
AT5G11260	HY5	63	0	63	0.015361	0.0146334	0.0304495	0	0.0304495	0	3.48047e-07	0.198839	0.000364111	-0.13403	4.36946	11	2	2.6287	0.578483	Connector Hub	Maturation_Atrichoblast_BRZ_4_BL
AT1G05710	AT1G05710	9	8	1	0.0277778	0.0573816	0.00434993	0.0038666	0.000483325	3	2.33603e-07	0.0460586	0.000449631	-0.13403	4.36946	11	10	-0.318118	0.197531	Peripheral	Maturation_Atrichoblast_BRZ_4_BL
AT1G01720	NAC002	76	0	76	0.0407018	0.0377661	0.0367327	0	0.0367327	0	3.4531e-07	0.269605	0.000364111	-0.13403	4.36946	2	6	2.522	0.453255	Connector Hub	Maturation_Atrichoblast_BRZ_4_BL
AT5G60890	MYB34	83	0	83	0.00675874	0.00666446	0.040116	0	0.040116	0	2.47739e-07	0.275837	0.000364111	-0.13403	4.36946	20	10	2.83154	0.366962	Connector Hub	Maturation_Atrichoblast_BRZ_4_BL
AT4G38620	MYB4	23	0	23	0.0474308	0.0569757	0.0111165	0	0.0111165	0	3.45805e-07	0.0614215	0.000364111	-0.13403	4.36946	21	6	-0.164832	0.627599	Connector	Maturation_Atrichoblast_BRZ_4_BL
AT3G60580	ZAT9	148	0	148	0.00799779	0.00891447	0.0715321	0	0.0715321	0	3.55735e-07	0.445721	0.000364111	-0.13403	4.36946	2	6	5.1433	0.522644	Connector Hub	Maturation_Atrichoblast_BRZ_4_BL
AT3G28920	ZHD9	68	0	68	0.0162423	0.0171506	0.0328661	0	0.0328661	0	3.57579e-07	0.142559	0.000364111	-0.13403	4.36946	27	6	2.06327	0.49654	Peripheral	Maturation_Atrichoblast_BRZ_4_BL
AT5G39760	ZHD10	140	0	140	0.00431655	0.00384812	0.0676655	0	0.0676655	0	3.57843e-07	0.607575	0.000364111	-0.13403	4.36946	2	10	3.78769	0.572143	Connector Hub	Maturation_Atrichoblast_BRZ_4_BL
AT5G65320	BHLH99	11	0	11	0	0	0.00531658	0	0.00531658	0	2.34738e-07	0.0872125	0.000364111	-0.13403	4.36946	15	10	-0.374362	0.512397	Peripheral	Maturation_Atrichoblast_BRZ_4_BL
AT4G05170	AT4G05170	39	0	39	0.0215924	0.0196566	0.0188497	0	0.0188497	0	3.46549e-07	0.189525	0.000364111	-0.13403	4.36946	11	10	1.03174	0.302433	Peripheral	Maturation_Atrichoblast_BRZ_4_BL
AT5G25810	TINY	179	6	173	0.0126797	0.0162501	0.0865152	0.00289995	0.0836153	43035	3.44572e-07	0.608564	0.000391638	-0.13403	4.36946	11	10	5.30628	0.5222	Connector Hub	Maturation_Atrichoblast_BRZ_4_BL
AT3G22760	TCX3	13	0	13	0	0	0.00628323	0	0.00628323	0	2.50047e-07	0.0505908	0.000364111	-0.13403	4.36946	61	6	-0.230365	0.272189	Peripheral	Maturation_Atrichoblast_BRZ_4_BL
AT4G39070	BBX20	27	0	27	0.0512821	0.0432756	0.0130498	0	0.0130498	0	2.41425e-07	0.19013	0.000364111	-0.13403	4.36946	20	10	0.694273	0.0713306	Peripheral	Maturation_Atrichoblast_BRZ_4_BL
AT1G22070	TGA3	65	0	65	0.00625	0.00642114	0.0314161	0	0.0314161	0	3.47046e-07	0.165367	0.000364111	-0.13403	4.36946	2	2	2.34506	0.59787	Peripheral	Maturation_Atrichoblast_BRZ_4_BL
AT5G65080	MAF5	93	0	93	0	0	0.0449493	0	0.0449493	0	2.4448e-07	0.259388	0.000364111	-0.13403	4.36946	15	6	2.98073	0.520754	Connector Hub	Maturation_Atrichoblast_BRZ_4_BL
AT5G13790	AGL15	89	0	89	0.00715015	0.00611023	0.0430159	0	0.0430159	0	3.5469e-07	0.29932	0.000364111	-0.13403	4.36946	2	10	1.81915	0.590834	Peripheral	Maturation_Atrichoblast_BRZ_4_BL
AT3G27650	LBD25	69	26	43	0.0669224	0.0778549	0.0333494	0.0125665	0.020783	6818	3.47295e-07	0.253806	0.000540206	-0.13403	4.36946	11	10	1.42544	0.561647	Peripheral	Maturation_Atrichoblast_BRZ_4_BL
AT5G16820	HSFA1B	70	0	70	0.00289855	0.00534466	0.0338328	0	0.0338328	0	3.50826e-07	0.160937	0.000364111	-0.13403	4.36946	11	2	2.81779	0.602041	Connector Hub	Maturation_Atrichoblast_BRZ_4_BL
AT4G25560	LAF1	113	0	113	0.00616308	0.00741012	0.0546158	0	0.0546158	0	3.51593e-07	0.461079	0.000364111	-0.13403	4.36946	11	10	4.01267	0.387814	Connector Hub	Maturation_Atrichoblast_BRZ_4_BL
AT1G03840	MGP	48	0	48	0.00620567	0.00843462	0.0231996	0	0.0231996	0	2.53991e-07	0.138953	0.000364111	-0.13403	4.36946	6	6	1.73561	0.259549	Peripheral	Maturation_Atrichoblast_BRZ_4_BL
AT5G47390	KUA1	18	0	18	0	0	0.00869986	0	0.00869986	0	2.3554e-07	0.0869275	0.000364111	-0.13403	4.36946	16	2	-0.113181	0.623457	Connector	Maturation_Atrichoblast_BRZ_4_BL
AT2G22760	BHLH19	7	0	7	0.285714	0.237926	0.00338328	0	0.00338328	0	3.45063e-07	0.0245982	0.000364111	-0.13403	4.36946	22	6	-0.558027	0.244898	Peripheral	Maturation_Atrichoblast_BRZ_4_BL
AT2G01430	ATHB-17	205	0	205	0.00439981	0.00398989	0.0990817	0	0.0990817	0	3.6877e-07	0.620491	0.000364111	-0.13403	4.36946	11	10	6.4874	0.537442	Connector Hub	Maturation_Atrichoblast_BRZ_4_BL
AT4G09460	MYB6	33	0	33	0.00378788	0.00584725	0.0159497	0	0.0159497	0	3.48046e-07	0.0888889	0.000364111	-0.13403	4.36946	11	10	0.131834	0.609734	Peripheral	Maturation_Atrichoblast_BRZ_4_BL
AT1G18570	MYB51	15	0	15	0.0190476	0.0140187	0.00724988	0	0.00724988	0	2.36e-07	0.0384206	0.000364111	-0.13403	4.36946	21	6	-0.0992996	0.231111	Peripheral	Maturation_Atrichoblast_BRZ_4_BL
AT5G67300	MYB44	69	0	69	0.0387894	0.0372842	0.0333494	0	0.0333494	0	3.45063e-07	0.202155	0.000364111	-0.13403	4.36946	2	6	2.84966	0.275572	Connector Hub	Maturation_Atrichoblast_BRZ_4_BL
AT5G56930	EMB1789	32	0	32	0	0	0.0154664	0	0.0154664	0	2.37158e-07	0.112979	0.000364111	-0.13403	4.36946	21	10	0.581785	0.398438	Peripheral	Maturation_Atrichoblast_BRZ_4_BL
AT3G20770	EIN3	53	0	53	0.000725689	0.000623941	0.0256162	0	0.0256162	0	2.41184e-07	0.169859	0.000364111	-0.13403	4.36946	11	2	1.21049	0.660733	Connector	Maturation_Atrichoblast_BRZ_4_BL
AT5G23280	TCP7	24	0	24	0	0	0.0115998	0	0.0115998	0	2.36231e-07	0.0624781	0.000364111	-0.13403	4.36946	9	10	0.300566	0.357639	Peripheral	Maturation_Atrichoblast_BRZ_4_BL
AT1G09540	MYB61	74	0	74	0.00148093	0.00174094	0.0357661	0	0.0357661	0	2.43004e-07	0.269212	0.000364111	-0.13403	4.36946	15	10	2.15662	0.465668	Peripheral	Maturation_Atrichoblast_BRZ_4_BL
AT5G18830	SPL7	21	0	21	0.0047619	0.00490856	0.0101498	0	0.0101498	0	2.40464e-07	0.0600824	0.000364111	-0.13403	4.36946	27	6	-0.0337671	0.471655	Peripheral	Maturation_Atrichoblast_BRZ_4_BL
AT2G35530	BZIP16	61	0	61	0.00601093	0.00598244	0.0294828	0	0.0294828	0	3.47295e-07	0.184642	0.000364111	-0.13403	4.36946	2	10	0.975493	0.594464	Peripheral	Maturation_Atrichoblast_BRZ_4_BL
AT1G19000	AT1G19000	114	2	112	0.0273249	0.0257939	0.0550991	0.000966651	0.0541324	817	3.48549e-07	0.377476	0.000368561	-0.13403	4.36946	11	6	2.45647	0.628347	Connector	Maturation_Atrichoblast_BRZ_4_BL
AT1G21340	DOF1.2	212	0	212	0.00532058	0.00488368	0.102465	0	0.102465	0	3.5469e-07	0.59104	0.000364111	-0.13403	4.36946	2	6	6.25736	0.609559	Connector Hub	Maturation_Atrichoblast_BRZ_4_BL
AT3G24120	AT3G24120	224	22	202	0.0199391	0.0203009	0.108265	0.0106332	0.0976317	66934	3.44572e-07	0.650625	0.000545813	-0.13403	4.36946	11	2	8.3961	0.649514	Connector Hub	Maturation_Atrichoblast_BRZ_4_BL
AT2G22750	AT2G22750	114	0	114	0.00683124	0.00622739	0.0550991	0	0.0550991	0	3.57843e-07	0.371089	0.000364111	-0.13403	4.36946	20	10	4.35013	0.342105	Connector Hub	Maturation_Atrichoblast_BRZ_4_BL
AT5G51780	AT5G51780	66	7	59	0.0867133	0.0751031	0.0318995	0.00338328	0.0285162	217	2.40344e-07	0.435434	0.00039143	-0.13403	4.36946	20	10	2.71906	0.113866	Connector Hub	Maturation_Atrichoblast_BRZ_4_BL
AT3G50260	ERF011	63	2	61	0.016385	0.0199909	0.0304495	0.000966651	0.0294828	3000	3.44571e-07	0.188737	0.000371744	-0.13403	4.36946	11	2	2.6287	0.545225	Connector Hub	Maturation_Atrichoblast_BRZ_4_BL
AT1G79840	GL2	23	0	23	0.00790514	0.00687585	0.0111165	0	0.0111165	0	3.47794e-07	0.0890415	0.000364111	-0.13403	4.36946	11	2	0.265009	0.601134	Peripheral	Maturation_Atrichoblast_BRZ_4_BL
AT5G60120	TOE2	10	0	10	0	0	0.00483325	0	0.00483325	0	2.34624e-07	0.104803	0.000364111	-0.13403	4.36946	1	10	-0.318118	0.34	Peripheral	Maturation_Atrichoblast_BRZ_4_BL
AT5G17300	RVE1	92	0	92	0.0119446	0.0118463	0.0444659	0	0.0444659	0	3.52363e-07	0.238936	0.000364111	-0.13403	4.36946	27	6	2.78413	0.542297	Connector Hub	Maturation_Atrichoblast_BRZ_4_BL
AT5G24110	WRKY30	68	0	68	0.0179982	0.0217427	0.0328661	0	0.0328661	0	3.53135e-07	0.177818	0.000364111	-0.13403	4.36946	11	10	1.48169	0.567474	Peripheral	Maturation_Atrichoblast_BRZ_4_BL
AT1G69310	WRKY57	21	0	21	0.0047619	0.00489724	0.0101498	0	0.0101498	0	2.3681e-07	0.0670447	0.000364111	-0.13403	4.36946	15	2	0.0759141	0.634921	Connector	Maturation_Atrichoblast_BRZ_4_BL
AT3G22830	HSFA6B	163	24	139	0.0524881	0.0582422	0.078782	0.0115998	0.0671822	69985	3.44571e-07	0.476516	0.000528012	-0.13403	4.36946	2	6	7.10928	0.368451	Connector Hub	Maturation_Atrichoblast_BRZ_4_BL
AT1G50640	ERF3	49	0	49	0.0102041	0.00985423	0.0236829	0	0.0236829	0	3.46052e-07	0.0980829	0.000364111	-0.13403	4.36946	27	6	1.53901	0.371512	Peripheral	Maturation_Atrichoblast_BRZ_4_BL
AT4G26640	WRKY20	33	0	33	0.00757576	0.00563943	0.0159497	0	0.0159497	0	3.45556e-07	0.169904	0.000364111	-0.13403	4.36946	2	2	0.454104	0.65932	Connector	Maturation_Atrichoblast_BRZ_4_BL
AT3G23690	BHLH77	39	7	32	0.107962	0.0938822	0.0188497	0.00338328	0.0154664	2992	2.37158e-07	0.209443	0.000379126	-0.13403	4.36946	11	10	1.03174	0.307692	Peripheral	Maturation_Atrichoblast_BRZ_4_BL
AT3G18990	VRN1	146	0	146	0.00330657	0.00348501	0.0705655	0	0.0705655	0	3.60514e-07	0.412438	0.000364111	-0.13403	4.36946	11	10	4.06891	0.534716	Connector Hub	Maturation_Atrichoblast_BRZ_4_BL
AT3G50060	MYB77	90	8	82	0.0249688	0.0268082	0.0434993	0.0038666	0.0396327	6183	3.52877e-07	0.192495	0.000445885	-0.13403	4.36946	27	6	3.50499	0.388335	Connector Hub	Maturation_Atrichoblast_BRZ_4_BL
AT4G36920	AP2	39	0	39	0	0	0.0188497	0	0.0188497	0	2.37976e-07	0.0997883	0.000364111	-0.13403	4.36946	1	2	0.6432	0.661407	Connector	Maturation_Atrichoblast_BRZ_4_BL
AT3G11280	AT3G11280	84	0	84	0.0134825	0.0119034	0.0405993	0	0.0405993	0	3.5469e-07	0.198484	0.000364111	-0.13403	4.36946	2	6	2.9152	0.460601	Connector Hub	Maturation_Atrichoblast_BRZ_4_BL
AT1G77920	TGA7	115	1	114	0.00625477	0.00831981	0.0555824	0.000483325	0.0550991	9093	3.44571e-07	0.333588	0.00036536	-0.13403	4.36946	11	2	6.50515	0.490766	Connector Hub	Maturation_Atrichoblast_BRZ_4_BL
AT5G52830	WRKY27	34	0	34	0.0142602	0.0132096	0.0164331	0	0.0164331	0	3.45557e-07	0.122218	0.000364111	-0.13403	4.36946	11	2	0.926842	0.593426	Peripheral	Maturation_Atrichoblast_BRZ_4_BL
AT5G49520	WRKY48	27	0	27	0.0740741	0.0754094	0.0130498	0	0.0130498	0	3.47296e-07	0.0348455	0.000364111	-0.13403	4.36946	67	6	0.687091	0.139918	Peripheral	Maturation_Atrichoblast_BRZ_4_BL
AT2G44840	ERF13	58	1	57	0.0816697	0.0821344	0.0280329	0.000483325	0.0275495	698	3.53393e-07	0.159308	0.000387527	-0.13403	4.36946	27	6	2.522	0.161712	Connector Hub	Maturation_Atrichoblast_BRZ_4_BL
AT3G23250	MYB15	127	0	127	0.0167479	0.0161895	0.0613823	0	0.0613823	0	3.66531e-07	0.214119	0.000364111	-0.13403	4.36946	2	6	4.55351	0.499845	Connector Hub	Maturation_Atrichoblast_BRZ_4_BL
AT5G57150	AT5G57150	52	1	51	0.00452489	0.00391357	0.0251329	0.000483325	0.0246496	79	2.45224e-07	0.169224	0.000368321	-0.13403	4.36946	11	10	0.919249	0.518491	Peripheral	Maturation_Atrichoblast_BRZ_4_BL
AT2G28510	DOF2.1	29	0	29	0	0	0.0140164	0	0.0140164	0	2.3681e-07	0.108723	0.000364111	-0.13403	4.36946	15	2	0.454104	0.663496	Connector	Maturation_Atrichoblast_BRZ_4_BL
AT5G65310	ATHB-5	152	0	152	0.0110666	0.0100654	0.0734654	0	0.0734654	0	3.54691e-07	0.538437	0.000364111	-0.13403	4.36946	11	10	3.56271	0.624481	Connector Hub	Maturation_Atrichoblast_BRZ_4_BL
AT1G27740	BHLH54	43	0	43	0	0	0.020783	0	0.020783	0	2.38446e-07	0.223757	0.000364111	-0.13403	4.36946	9	10	1.53793	0.0886966	Peripheral	Maturation_Atrichoblast_BRZ_4_BL
AT3G09735	S1FA3	77	39	38	0.0461381	0.0578585	0.037216	0.0188497	0.0183664	6629	2.4876e-07	0.282114	0.00113981	-0.13403	4.36946	65	6	2.12881	0.544668	Peripheral	Maturation_Atrichoblast_BRZ_4_BL
AT4G31800	WRKY18	97	30	67	0.0627148	0.0724986	0.0468826	0.0144998	0.0323828	66788	3.44571e-07	0.203731	0.000870844	-0.13403	4.36946	27	6	4.22585	0.249764	Connector Hub	Maturation_Atrichoblast_BRZ_4_BL
AT4G01680	MYB55	136	0	136	0.00424837	0.00403104	0.0657322	0	0.0657322	0	3.61323e-07	0.401022	0.000364111	-0.13403	4.36946	2	10	4.35013	0.496864	Connector Hub	Maturation_Atrichoblast_BRZ_4_BL
AT3G11100	AT3G11100	19	0	19	0	0	0.00918318	0	0.00918318	0	2.35655e-07	0.0486524	0.000364111	-0.13403	4.36946	15	2	-0.0186335	0.642659	Connector	Maturation_Atrichoblast_BRZ_4_BL
AT2G40970	MYBC1	74	1	73	0.0077749	0.00717146	0.0357661	0.000483325	0.0352827	81	2.43863e-07	0.310267	0.000378487	-0.13403	4.36946	11	10	2.71906	0.283419	Connector Hub	Maturation_Atrichoblast_BRZ_4_BL
AT1G80840	WRKY40	114	24	90	0.0813538	0.08375	0.0550991	0.0115998	0.0434993	16383	3.44571e-07	0.388144	0.000565607	-0.13403	4.36946	2	6	4.75011	0.362146	Connector Hub	Maturation_Atrichoblast_BRZ_4_BL
AT3G01470	HAT5	64	0	64	0.0178571	0.0154784	0.0309328	0	0.0309328	0	3.46301e-07	0.240959	0.000364111	-0.13403	4.36946	11	2	2.4396	0.605957	Peripheral	Maturation_Atrichoblast_BRZ_4_BL
AT1G01030	NGA3	4	0	4	0	0	0.0019333	0	0.0019333	0	2.33943e-07	0.015848	0.000364111	-0.13403	4.36946	3	6	-0.754625	0.375	Peripheral	Maturation_Atrichoblast_BRZ_4_BL
AT1G01010	NAC001	15	0	15	0	0	0.00724988	0	0.00724988	0	2.35196e-07	0.0438658	0.000364111	-0.13403	4.36946	15	2	0.0759141	0.524444	Peripheral	Maturation_Atrichoblast_BRZ_4_BL
AT4G13980	HSFA5	84	0	84	0.0149168	0.0157358	0.0405993	0	0.0405993	0	3.49052e-07	0.263036	0.000364111	-0.13403	4.36946	2	6	1.99774	0.579649	Peripheral	Maturation_Atrichoblast_BRZ_4_BL
AT2G22430	ATHB-6	42	1	41	0.018583	0.0165347	0.0202997	0.000483325	0.0198163	196	3.45804e-07	0.108546	0.000367481	-0.13403	4.36946	27	6	0.556026	0.597506	Peripheral	Maturation_Atrichoblast_BRZ_4_BL
AT5G46350	WRKY8	33	0	33	0	0	0.0159497	0	0.0159497	0	2.37275e-07	0.097315	0.000364111	-0.13403	4.36946	9	6	0.16283	0.61708	Peripheral	Maturation_Atrichoblast_BRZ_4_BL
AT2G23320	WRKY15	47	0	47	0.0249769	0.027415	0.0227163	0	0.0227163	0	3.46548e-07	0.138294	0.000364111	-0.13403	4.36946	27	6	0.752623	0.583069	Peripheral	Maturation_Atrichoblast_BRZ_4_BL
AT3G57800	BHLH60	121	0	121	0.0107438	0.0108614	0.0584824	0	0.0584824	0	3.54691e-07	0.296808	0.000364111	-0.13403	4.36946	11	2	3.19598	0.66225	Connector Hub	Maturation_Atrichoblast_BRZ_4_BL
AT3G48920	AtMYB45	107	0	107	0.00899312	0.00828456	0.0517158	0	0.0517158	0	3.5443e-07	0.406602	0.000364111	-0.13403	4.36946	11	10	3.39398	0.461525	Connector Hub	Maturation_Atrichoblast_BRZ_4_BL
AT2G22800	HAT9	108	0	108	0.00398062	0.00392146	0.0521991	0	0.0521991	0	3.60514e-07	0.175427	0.000364111	-0.13403	4.36946	37	6	2.84966	0.60511	Connector Hub	Maturation_Atrichoblast_BRZ_4_BL
AT2G06200	AtGRF6	7	0	7	0	0	0.00338328	0	0.00338328	0	2.34283e-07	0.0199361	0.000364111	-0.13403	4.36946	25	6	-0.558027	0.244898	Peripheral	Maturation_Atrichoblast_BRZ_4_BL
AT3G49530	NAC062	35	0	35	0.0605042	0.0595458	0.0169164	0	0.0169164	0	3.4531e-07	0.0771397	0.000364111	-0.13403	4.36946	27	6	0.949221	0.292245	Peripheral	Maturation_Atrichoblast_BRZ_4_BL
AT1G31320	LBD4	44	0	44	0	0	0.0212663	0	0.0212663	0	2.38564e-07	0.0942784	0.000364111	-0.13403	4.36946	4	10	0.919249	0.480372	Peripheral	Maturation_Atrichoblast_BRZ_4_BL
AT3G13040	PHL6	95	0	95	0.000895857	0.00112607	0.0459159	0	0.0459159	0	3.53652e-07	0.221901	0.000364111	-0.13403	4.36946	11	10	2.88779	0.469141	Connector Hub	Maturation_Atrichoblast_BRZ_4_BL
AT1G49480	REM19	17	0	17	0	0	0.00821653	0	0.00821653	0	2.35425e-07	0.0668763	0.000364111	-0.13403	4.36946	15	6	-0.164832	0.456747	Peripheral	Maturation_Atrichoblast_BRZ_4_BL
AT1G33280	BRN1	22	0	22	0	0	0.0106332	0	0.0106332	0	2.36e-07	0.134749	0.000364111	-0.13403	4.36946	9	10	0.131834	0.429752	Peripheral	Maturation_Atrichoblast_BRZ_4_BL
AT5G60690	REV	36	0	36	0.0269841	0.0218877	0.0173997	0	0.0173997	0	3.47795e-07	0.119896	0.000364111	-0.13403	4.36946	2	6	0.818156	0.402778	Peripheral	Maturation_Atrichoblast_BRZ_4_BL
AT2G18160	BZIP2	113	7	106	0.0330278	0.0291808	0.0546158	0.00338328	0.0512325	2369	3.50318e-07	0.35453	0.000378839	-0.13403	4.36946	2	6	2.45647	0.601927	Peripheral	Maturation_Atrichoblast_BRZ_4_BL
AT2G16720	MYB7	24	8	16	0.126812	0.140196	0.0115998	0.0038666	0.0077332	44439	3.44571e-07	0.0568441	0.000426164	-0.13403	4.36946	27	6	0.424961	0.15879	Peripheral	Maturation_Atrichoblast_BRZ_4_BL
AT1G67710	ARR11	6	0	6	0	0	0.00289995	0	0.00289995	0	2.3417e-07	0.0632537	0.000364111	-0.13403	4.36946	15	10	-0.486849	0.277778	Peripheral	Maturation_Atrichoblast_BRZ_4_BL
AT5G62430	CDF1	24	0	24	0	0	0.0115998	0	0.0115998	0	2.36231e-07	0.0984793	0.000364111	-0.13403	4.36946	15	2	0.6432	0.538194	Peripheral	Maturation_Atrichoblast_BRZ_4_BL
AT2G31220	BHLH10	59	0	59	0.00409117	0.0034247	0.0285162	0	0.0285162	0	3.55212e-07	0.114202	0.000364111	-0.13403	4.36946	4	10	1.65042	0.426889	Peripheral	Maturation_Atrichoblast_BRZ_4_BL
AT4G32880	ATHB-8	74	0	74	0.0107368	0.00988652	0.0357661	0	0.0357661	0	3.48047e-07	0.252548	0.000364111	-0.13403	4.36946	11	6	1.73561	0.598977	Peripheral	Maturation_Atrichoblast_BRZ_4_BL
AT1G32870	ANAC13	28	0	28	0	0	0.0135331	0	0.0135331	0	2.36694e-07	0.0805459	0.000364111	-0.13403	4.36946	9	6	0.16283	0.502551	Peripheral	Maturation_Atrichoblast_BRZ_4_BL
AT5G65230	AtMYB53	115	0	115	0.00503432	0.00454681	0.0555824	0	0.0555824	0	3.55474e-07	0.350104	0.000364111	-0.13403	4.36946	2	10	2.7753	0.587826	Connector Hub	Maturation_Atrichoblast_BRZ_4_BL
AT3G29035	NAC59	6	1	5	0	0	0.00289995	0.000483325	0.00241663	2	2.34283e-07	0.0441667	0.000374139	-0.13403	4.36946	27	6	-0.689092	0.444444	Peripheral	Maturation_Atrichoblast_BRZ_4_BL
AT1G32330	HSFA1D	21	0	21	0	0	0.0101498	0	0.0101498	0	2.35885e-07	0.0736654	0.000364111	-0.13403	4.36946	15	6	-0.0992996	0.539683	Peripheral	Maturation_Atrichoblast_BRZ_4_BL
AT1G25280	TULP10	7	0	7	0	0	0.00338328	0	0.00338328	0	2.34283e-07	0.0460288	0.000364111	-0.13403	4.36946	15	2	-0.302276	0.44898	Peripheral	Maturation_Atrichoblast_BRZ_4_BL
AT3G20310	ERF7	60	0	60	0.00451977	0.00427784	0.0289995	0	0.0289995	0	3.46299e-07	0.123782	0.000364111	-0.13403	4.36946	14	6	2.25987	0.312778	Peripheral	Maturation_Atrichoblast_BRZ_4_BL
AT1G74660	MIF1	47	0	47	0	0	0.0227163	0	0.0227163	0	2.38918e-07	0.256595	0.000364111	-0.13403	4.36946	9	10	1.76291	0.0814848	Peripheral	Maturation_Atrichoblast_BRZ_4_BL
AT3G15210	ERF4	54	0	54	0.0398323	0.0363538	0.0260996	0	0.0260996	0	3.44817e-07	0.155731	0.000364111	-0.13403	4.36946	2	6	1.99774	0.28738	Peripheral	Maturation_Atrichoblast_BRZ_4_BL
AT5G63090	LOB	24	0	24	0.0253623	0.0238786	0.0115998	0	0.0115998	0	3.47795e-07	0.0671199	0.000364111	-0.13403	4.36946	11	2	0.170462	0.65625	Connector	Maturation_Atrichoblast_BRZ_4_BL
AT4G01280	RVE5	16	0	16	0.0333333	0.0534942	0.0077332	0	0.0077332	0	2.50047e-07	0.0633578	0.000364111	-0.13403	4.36946	11	2	-0.207729	0.65625	Connector	Maturation_Atrichoblast_BRZ_4_BL
AT5G59430	TRP1	24	0	24	0	0	0.0115998	0	0.0115998	0	2.36231e-07	0.120723	0.000364111	-0.13403	4.36946	1	10	0.07559	0.517361	Peripheral	Maturation_Atrichoblast_BRZ_4_BL
AT2G18350	ZHD6	86	0	86	0.000273598	0.000302874	0.041566	0	0.041566	0	2.44109e-07	0.242417	0.000364111	-0.13403	4.36946	15	2	2.91234	0.624121	Connector Hub	Maturation_Atrichoblast_BRZ_4_BL
AT1G47655	DOF1.6	18	0	18	0.0261438	0.0281222	0.00869986	0	0.00869986	0	3.45309e-07	0.0729907	0.000364111	-0.13403	4.36946	2	10	-0.261874	0.623457	Connector	Maturation_Atrichoblast_BRZ_4_BL
AT1G49560	HHO6	58	0	58	0.00120992	0.0011691	0.0280329	0	0.0280329	0	3.46052e-07	0.178887	0.000364111	-0.13403	4.36946	28	10	0.919249	0.613555	Peripheral	Maturation_Atrichoblast_BRZ_4_BL
AT4G29000	TCX5	8	0	8	0	0	0.0038666	0	0.0038666	0	2.34397e-07	0.0318518	0.000364111	-0.13403	4.36946	3	6	-0.62356	0.53125	Peripheral	Maturation_Atrichoblast_BRZ_4_BL
AT5G67580	TRB2	55	0	55	0	0	0.0265829	0	0.0265829	0	2.40344e-07	0.0904947	0.000364111	-0.13403	4.36946	43	6	1.34242	0.533554	Peripheral	Maturation_Atrichoblast_BRZ_4_BL
AT5G49300	GATA16	56	0	56	0.0142857	0.0130746	0.0270662	0	0.0270662	0	2.4448e-07	0.185282	0.000364111	-0.13403	4.36946	20	10	1.70666	0.359056	Peripheral	Maturation_Atrichoblast_BRZ_4_BL
AT3G42860	AT3G42860	17	0	17	0	0	0.00821653	0	0.00821653	0	2.50566e-07	0.100628	0.000364111	-0.13403	4.36946	15	2	0.0759141	0.602076	Peripheral	Maturation_Atrichoblast_BRZ_4_BL
AT4G17880	MYC4	50	0	50	0.00326531	0.00283302	0.0241663	0	0.0241663	0	3.47295e-07	0.13017	0.000364111	-0.13403	4.36946	9	10	0.919249	0.5592	Peripheral	Maturation_Atrichoblast_BRZ_4_BL
AT2G01060	PHL7	59	0	59	0.000584454	0.00071147	0.0285162	0	0.0285162	0	2.41909e-07	0.136352	0.000364111	-0.13403	4.36946	11	2	3.29053	0.426889	Connector Hub	Maturation_Atrichoblast_BRZ_4_BL
AT3G60490	ERF035	85	0	85	0.00812325	0.00788345	0.0410826	0	0.0410826	0	3.48297e-07	0.248048	0.000364111	-0.13403	4.36946	2	6	2.84966	0.487197	Connector Hub	Maturation_Atrichoblast_BRZ_4_BL
AT1G34190	NAC017	52	0	52	0.00527903	0.00649721	0.0251329	0	0.0251329	0	3.488e-07	0.123849	0.000364111	-0.13403	4.36946	11	2	1.77777	0.613166	Peripheral	Maturation_Atrichoblast_BRZ_4_BL
AT2G42660	AT2G42660	86	0	86	0.00875513	0.00754029	0.041566	0	0.041566	0	3.48801e-07	0.328403	0.000364111	-0.13403	4.36946	11	10	2.60657	0.457815	Connector Hub	Maturation_Atrichoblast_BRZ_4_BL
AT2G04880	WRKY1	17	0	17	0	0	0.00821653	0	0.00821653	0	2.35425e-07	0.0779748	0.000364111	-0.13403	4.36946	9	10	-0.261874	0.602076	Peripheral	Maturation_Atrichoblast_BRZ_4_BL
AT2G38300	AT2G38300	39	0	39	0.00404858	0.00399059	0.0188497	0	0.0188497	0	3.48548e-07	0.0745381	0.000364111	-0.13403	4.36946	2	6	0.293896	0.629849	Connector	Maturation_Atrichoblast_BRZ_4_BL
AT5G65210	TGA1	63	0	63	0.00665643	0.00655452	0.0304495	0	0.0304495	0	3.45063e-07	0.260578	0.000364111	-0.13403	4.36946	11	2	1.87232	0.647014	Connector	Maturation_Atrichoblast_BRZ_4_BL
AT4G36160	ANAC076	14	0	14	0	0	0.00676655	0	0.00676655	0	2.3577e-07	0.0234091	0.000364111	-0.13403	4.36946	6	6	-0.164832	0.255102	Peripheral	Maturation_Atrichoblast_BRZ_4_BL
AT4G36740	HB-5	57	0	57	0.00313283	0.00401312	0.0275495	0	0.0275495	0	2.53991e-07	0.226309	0.000364111	-0.13403	4.36946	9	10	1.03174	0.588489	Peripheral	Maturation_Atrichoblast_BRZ_4_BL
AT5G51990	DREB1D	3	0	3	0	0	0.00144998	0	0.00144998	0	2.49145e-07	0.0162485	0.000364111	-0.13403	4.36946	11	2	-0.680467	0.666667	Connector	Maturation_Atrichoblast_BRZ_4_BL
AT5G15130	WRKY72	75	0	75	0.0205405	0.0194773	0.0362494	0	0.0362494	0	3.47797e-07	0.212688	0.000364111	-0.13403	4.36946	11	2	3.66872	0.5088	Connector Hub	Maturation_Atrichoblast_BRZ_4_BL
AT3G46590	TRP2	6	0	6	0	0	0.00289995	0	0.00289995	0	2.3417e-07	0.0179951	0.000364111	-0.13403	4.36946	73	2	-0.491371	0.611111	Peripheral	Maturation_Atrichoblast_BRZ_4_BL
AT1G34370	STOP1	13	1	12	0.0641026	0.0572132	0.00628323	0.000483325	0.0057999	17	2.36115e-07	0.0453534	0.000366666	-0.13403	4.36946	11	2	-0.207729	0.497041	Peripheral	Maturation_Atrichoblast_BRZ_4_BL
AT1G30650	WRKY14	70	0	70	0.00496894	0.00514866	0.0338328	0	0.0338328	0	3.49051e-07	0.217413	0.000364111	-0.13403	4.36946	11	2	2.4396	0.630204	Connector	Maturation_Atrichoblast_BRZ_4_BL
AT1G23380	KNAT6	8	0	8	0	0	0.0038666	0	0.0038666	0	2.34397e-07	0.0601376	0.000364111	-0.13403	4.36946	1	10	-0.318118	0	Ultra peripheral	Maturation_Atrichoblast_BRZ_4_BL
AT3G15500	NAC055	56	6	50	0.0532468	0.0524403	0.0270662	0.00289995	0.0241663	2668	3.47546e-07	0.0768177	0.000465073	-0.13403	4.36946	28	6	2.58753	0.0695153	Connector Hub	Maturation_Atrichoblast_BRZ_4_BL
AT1G54060	ASIL1	17	0	17	0	0	0.00821653	0	0.00821653	0	2.35425e-07	0.0476824	0.000364111	-0.13403	4.36946	9	2	-0.0186335	0.636678	Connector	Maturation_Atrichoblast_BRZ_4_BL
AT2G18300	AT2G18300	44	0	44	0	0	0.0212663	0	0.0212663	0	2.38564e-07	0.112695	0.000364111	-0.13403	4.36946	9	10	0.863005	0.488636	Peripheral	Maturation_Atrichoblast_BRZ_4_BL
AT1G79180	ATMYB63	93	0	93	0.00958392	0.0142367	0.0449493	0	0.0449493	0	3.54951e-07	0.210691	0.000364111	-0.13403	4.36946	11	10	2.60657	0.522373	Connector Hub	Maturation_Atrichoblast_BRZ_4_BL
AT4G13620	ERF062	95	0	95	0.00380739	0.00398038	0.0459159	0	0.0459159	0	3.50826e-07	0.361522	0.000364111	-0.13403	4.36946	11	10	3.39398	0.367424	Connector Hub	Maturation_Atrichoblast_BRZ_4_BL
AT3G60030	SPL12	7	0	7	0	0	0.00338328	0	0.00338328	0	2.34283e-07	0.0222971	0.000364111	-0.13403	4.36946	9	10	-0.543093	0.489796	Peripheral	Maturation_Atrichoblast_BRZ_4_BL
AT1G18400	BEE1	27	0	27	0.002849	0.00287005	0.0130498	0	0.0130498	0	2.51479e-07	0.0546703	0.000364111	-0.13403	4.36946	11	10	0.188078	0.534979	Peripheral	Maturation_Atrichoblast_BRZ_4_BL
AT3G24520	HSFC1	15	0	15	0	0	0.00724988	0	0.00724988	0	2.35196e-07	0.0746134	0.000364111	-0.13403	4.36946	9	10	-0.149386	0.426667	Peripheral	Maturation_Atrichoblast_BRZ_4_BL
AT4G24240	WRKY7	85	0	85	0.000280112	0.000225073	0.0410826	0	0.0410826	0	3.50063e-07	0.206241	0.000364111	-0.13403	4.36946	11	2	4.04691	0.532318	Connector Hub	Maturation_Atrichoblast_BRZ_4_BL
AT2G18550	ATHB-21	44	0	44	0.00211416	0.00260289	0.0212663	0	0.0212663	0	2.53591e-07	0.181363	0.000364111	-0.13403	4.36946	10	10	0.694273	0.566116	Peripheral	Maturation_Atrichoblast_BRZ_4_BL
AT3G51910	HSFA7A	34	0	34	0.114082	0.115883	0.0164331	0	0.0164331	0	3.45557e-07	0.0999498	0.000364111	-0.13403	4.36946	27	6	1.08029	0.16436	Peripheral	Maturation_Atrichoblast_BRZ_4_BL
AT4G32040	KNAT5	78	0	78	0.01332	0.0128171	0.0376994	0	0.0376994	0	3.53911e-07	0.207171	0.000364111	-0.13403	4.36946	11	2	2.81779	0.604536	Connector Hub	Maturation_Atrichoblast_BRZ_4_BL
AT1G69580	AT1G69580	62	0	62	0.00317292	0.0030504	0.0299662	0	0.0299662	0	3.4981e-07	0.152632	0.000364111	-0.13403	4.36946	2	10	1.08798	0.614464	Peripheral	Maturation_Atrichoblast_BRZ_4_BL
AT3G15030	TCP4	29	0	29	0	0	0.0140164	0	0.0140164	0	2.3681e-07	0.0871493	0.000364111	-0.13403	4.36946	9	10	0.188078	0.58264	Peripheral	Maturation_Atrichoblast_BRZ_4_BL
AT2G38470	WRKY33	36	9	27	0.112698	0.120355	0.0173997	0.00434993	0.0130498	3138	3.44571e-07	0.0856407	0.000431098	-0.13403	4.36946	27	6	1.21135	0.107755	Peripheral	Maturation_Atrichoblast_BRZ_4_BL
AT1G53910	RAP2-12	53	22	31	0.0442671	0.0516898	0.0256162	0.0106332	0.0149831	9542	2.4876e-07	0.17781	0.00123691	-0.13403	4.36946	11	2	1.96687	0.590976	Peripheral	Maturation_Atrichoblast_BRZ_4_BL
AT1G43700	VIP1	32	0	32	0.0141129	0.0147824	0.0154664	0	0.0154664	0	3.47545e-07	0.0491975	0.000364111	-0.13403	4.36946	2	2	1.39958	0.443359	Peripheral	Maturation_Atrichoblast_BRZ_4_BL
AT3G22170	FHY3	20	0	20	0	0	0.00966651	0	0.00966651	0	2.3577e-07	0.0535739	0.000364111	-0.13403	4.36946	9	2	0.170462	0.58	Peripheral	Maturation_Atrichoblast_BRZ_4_BL
AT4G06746	RAP2-9	22	2	20	0.0562771	0.0438486	0.0106332	0.000966651	0.00966651	56	3.45063e-07	0.0476138	0.000377773	-0.13403	4.36946	28	6	0.359428	0.169421	Peripheral	Maturation_Atrichoblast_BRZ_4_BL
AT2G45420	LBD18	30	0	30	0	0	0.0144998	0	0.0144998	0	2.36926e-07	0.0844823	0.000364111	-0.13403	4.36946	15	6	0.16283	0.571111	Peripheral	Maturation_Atrichoblast_BRZ_4_BL
AT3G53600	AT3G53600	37	30	7	0.135135	0.148663	0.017883	0.0144998	0.00338328	5343	3.4457e-07	0.0583906	0.000893192	-0.13403	4.36946	22	6	1.21135	0.198685	Peripheral	Maturation_Atrichoblast_BRZ_4_BL
AT5G59780	MYB59	12	0	12	0	0	0.0057999	0	0.0057999	0	2.34853e-07	0.067607	0.000364111	-0.13403	4.36946	9	10	-0.374362	0.541667	Peripheral	Maturation_Atrichoblast_BRZ_4_BL
AT2G47520	ERF071	19	0	19	0	0	0.00918318	0	0.00918318	0	2.35655e-07	0.0760788	0.000364111	-0.13403	4.36946	15	6	-0.0992996	0.476454	Peripheral	Maturation_Atrichoblast_BRZ_4_BL
AT5G01380	GT-3A	46	0	46	0.0328502	0.0327248	0.022233	0	0.022233	0	3.49052e-07	0.0630276	0.000364111	-0.13403	4.36946	28	6	1.73561	0.197543	Peripheral	Maturation_Atrichoblast_BRZ_4_BL
AT3G61120	AGL13	30	0	30	0.0045977	0.00401612	0.0144998	0	0.0144998	0	2.38094e-07	0.0716465	0.000364111	-0.13403	4.36946	2	6	0.293896	0.506667	Peripheral	Maturation_Atrichoblast_BRZ_4_BL
AT5G54680	ILR3	102	4	98	0.0172782	0.0165413	0.0492992	0.0019333	0.0473659	939	3.49557e-07	0.197111	0.000374816	-0.13403	4.36946	11	2	4.70875	0.566513	Connector Hub	Maturation_Atrichoblast_BRZ_4_BL
AT1G73410	ATMYB54	85	0	85	0.00756303	0.00774887	0.0410826	0	0.0410826	0	3.50827e-07	0.233133	0.000364111	-0.13403	4.36946	11	10	2.38159	0.499377	Peripheral	Maturation_Atrichoblast_BRZ_4_BL
AT1G78080	RAP2-4	32	3	29	0.0665323	0.0619133	0.0154664	0.00144998	0.0140164	705	3.45309e-07	0.0564581	0.000374116	-0.13403	4.36946	2	6	0.687091	0.361328	Peripheral	Maturation_Atrichoblast_BRZ_4_BL
AT2G28160	FIT	65	27	38	0.121635	0.140364	0.0314161	0.0130498	0.0183664	44693	3.44571e-07	0.316438	0.000612436	-0.13403	4.36946	11	10	1.31296	0.549316	Peripheral	Maturation_Atrichoblast_BRZ_4_BL
AT5G45580	PHL11	31	6	25	0.0623656	0.0834112	0.0149831	0.00289995	0.0120831	2302	3.52877e-07	0.0612212	0.000494763	-0.13403	4.36946	27	6	0.752623	0.237778	Peripheral	Maturation_Atrichoblast_BRZ_4_BL
AT2G46680	ATHB-7	46	0	46	0.00772947	0.00727506	0.022233	0	0.022233	0	2.41909e-07	0.0988901	0.000364111	-0.13403	4.36946	15	6	0.752623	0.594518	Peripheral	Maturation_Atrichoblast_BRZ_4_BL
AT1G22640	MYB3	8	5	3	0.214286	0.282664	0.0038666	0.00241663	0.00144998	402	3.46299e-07	0.0158597	0.000418251	-0.13403	4.36946	19	6	-0.558027	0.40625	Peripheral	Maturation_Atrichoblast_BRZ_4_BL
AT2G34710	ATHB-14	56	0	56	0.00909091	0.00878384	0.0270662	0	0.0270662	0	3.47046e-07	0.189915	0.000364111	-0.13403	4.36946	2	6	0.687091	0.628189	Connector	Maturation_Atrichoblast_BRZ_4_BL
AT5G52660	RVE6	63	0	63	0.0117768	0.0118207	0.0304495	0	0.0304495	0	3.47046e-07	0.120513	0.000364111	-0.13403	4.36946	28	6	2.12881	0.393046	Peripheral	Maturation_Atrichoblast_BRZ_4_BL
AT2G36270	ABI5	10	0	10	0	0	0.00483325	0	0.00483325	0	2.34624e-07	0.0490609	0.000364111	-0.13403	4.36946	10	10	-0.430605	0.58	Peripheral	Maturation_Atrichoblast_BRZ_4_BL
AT3G17730	anac057	48	0	48	0	0	0.0231996	0	0.0231996	0	2.39036e-07	0.159525	0.000364111	-0.13403	4.36946	15	10	1.25671	0.384549	Peripheral	Maturation_Atrichoblast_BRZ_4_BL
AT4G36990	HSFB1	85	4	81	0.0406162	0.0442808	0.0410826	0.0019333	0.0391493	6678	3.44571e-07	0.257061	0.000385114	-0.13403	4.36946	2	6	3.17733	0.40873	Connector Hub	Maturation_Atrichoblast_BRZ_4_BL
AT5G03150	JKD	42	0	42	0	0	0.0202997	0	0.0202997	0	2.38328e-07	0.18964	0.000364111	-0.13403	4.36946	9	10	0.863005	0.472789	Peripheral	Maturation_Atrichoblast_BRZ_4_BL
AT3G54620	BZIP25	19	9	10	0.0526316	0.0511738	0.00918318	0.00434993	0.00483325	4299	2.39154e-07	0.0362788	0.000446113	-0.13403	4.36946	11	2	-0.0186335	0.587258	Peripheral	Maturation_Atrichoblast_BRZ_4_BL
AT3G54990	SMZ	10	0	10	0	0	0.00483325	0	0.00483325	0	2.34624e-07	0.0630798	0.000364111	-0.13403	4.36946	19	10	-0.374362	0.46	Peripheral	Maturation_Atrichoblast_BRZ_4_BL
AT3G20910	NFYA9	6	0	6	0	0	0.00289995	0	0.00289995	0	2.3417e-07	0.0634054	0.000364111	-0.13403	4.36946	1	10	-0.430605	0	Ultra peripheral	Maturation_Atrichoblast_BRZ_4_BL
AT4G16430	BHLH3	56	0	56	0	0	0.0270662	0	0.0270662	0	2.40225e-07	0.183488	0.000364111	-0.13403	4.36946	9	10	1.70666	0.353954	Peripheral	Maturation_Atrichoblast_BRZ_4_BL
AT5G52020	ERF025	19	0	19	0.0584795	0.0507438	0.00918318	0	0.00918318	0	3.44817e-07	0.0412889	0.000364111	-0.13403	4.36946	28	6	0.16283	0.188366	Peripheral	Maturation_Atrichoblast_BRZ_4_BL
AT1G54160	NFYA5	5	0	5	0	0	0.00241663	0	0.00241663	0	2.34056e-07	0.0585564	0.000364111	-0.13403	4.36946	1	10	-0.486849	0	Ultra peripheral	Maturation_Atrichoblast_BRZ_4_BL
AT2G22300	CAMTA3	34	0	34	0.00178253	0.00119161	0.0164331	0	0.0164331	0	3.47295e-07	0.0593581	0.000364111	-0.13403	4.36946	18	2	1.02139	0.579585	Peripheral	Maturation_Atrichoblast_BRZ_4_BL
AT5G63260	AT5G63260	40	0	40	0	0	0.019333	0	0.019333	0	2.38094e-07	0.118086	0.000364111	-0.13403	4.36946	1	6	0.687091	0.52375	Peripheral	Maturation_Atrichoblast_BRZ_4_BL
AT1G13960	WRKY4	45	0	45	0.00505051	0.00452601	0.0217496	0	0.0217496	0	2.45473e-07	0.101943	0.000364111	-0.13403	4.36946	11	6	0.621558	0.600494	Peripheral	Maturation_Atrichoblast_BRZ_4_BL
AT3G54340	AP3	49	0	49	0	0	0.0236829	0	0.0236829	0	2.39154e-07	0.156942	0.000364111	-0.13403	4.36946	9	10	0.806761	0.576426	Peripheral	Maturation_Atrichoblast_BRZ_4_BL
AT5G57390	AIL5	33	0	33	0	0	0.0159497	0	0.0159497	0	2.37275e-07	0.0757417	0.000364111	-0.13403	4.36946	6	6	1.01475	0.168962	Peripheral	Maturation_Atrichoblast_BRZ_4_BL
AT5G66730	ENY	37	0	37	0.00600601	0.00608894	0.017883	0	0.017883	0	2.53724e-07	0.103618	0.000364111	-0.13403	4.36946	14	6	0.883688	0.394449	Peripheral	Maturation_Atrichoblast_BRZ_4_BL
AT2G17560	HMGB4	17	5	12	0.110294	0.105447	0.00821653	0.00241663	0.0057999	32	2.34853e-07	0.0467495	0.00038139	-0.13403	4.36946	2	6	-0.0337671	0.304498	Peripheral	Maturation_Atrichoblast_BRZ_4_BL
AT3G21175	GATA24	40	0	40	0.00384615	0.00460343	0.019333	0	0.019333	0	3.49303e-07	0.100628	0.000364111	-0.13403	4.36946	11	10	0.638029	0.53125	Peripheral	Maturation_Atrichoblast_BRZ_4_BL
AT1G75390	BZIP44	62	0	62	0.0026441	0.00233749	0.0299662	0	0.0299662	0	3.49811e-07	0.153668	0.000364111	-0.13403	4.36946	11	2	1.39958	0.64256	Connector	Maturation_Atrichoblast_BRZ_4_BL
AT5G22890	STOP2	63	0	63	0.016385	0.0175072	0.0304495	0	0.0304495	0	3.47546e-07	0.243589	0.000364111	-0.13403	4.36946	11	10	1.53793	0.513479	Peripheral	Maturation_Atrichoblast_BRZ_4_BL
AT5G67190	ERF010	36	0	36	0.0412698	0.0392448	0.0173997	0	0.0173997	0	3.53652e-07	0.0519658	0.000364111	-0.13403	4.36946	28	6	1.21135	0.155864	Peripheral	Maturation_Atrichoblast_BRZ_4_BL
AT1G34180	anac016	62	0	62	0.00317292	0.00270484	0.0299662	0	0.0299662	0	3.51592e-07	0.164336	0.000364111	-0.13403	4.36946	11	10	1.31296	0.546826	Peripheral	Maturation_Atrichoblast_BRZ_4_BL
AT5G52260	AtMYB19	53	0	53	0.0123367	0.0116041	0.0256162	0	0.0256162	0	3.52619e-07	0.189121	0.000364111	-0.13403	4.36946	20	10	1.53793	0.369527	Peripheral	Maturation_Atrichoblast_BRZ_4_BL
AT4G08150	KNAT1	64	0	64	0.0104167	0.0106493	0.0309328	0	0.0309328	0	3.74778e-07	0.111586	0.000364111	-0.13403	4.36946	5	10	1.81915	0.446777	Peripheral	Maturation_Atrichoblast_BRZ_4_BL
AT1G64620	DOF1.8	18	0	18	0	0	0.00869986	0	0.00869986	0	2.3554e-07	0.0700442	0.000364111	-0.13403	4.36946	9	10	-0.318118	0.641975	Connector	Maturation_Atrichoblast_BRZ_4_BL
AT1G30490	ATHB-9	66	0	66	0.0027972	0.00285657	0.0318995	0	0.0318995	0	3.53134e-07	0.102279	0.000364111	-0.13403	4.36946	8	6	1.40795	0.604224	Peripheral	Maturation_Atrichoblast_BRZ_4_BL
AT5G65070	MAF4	42	0	42	0	0	0.0202997	0	0.0202997	0	2.38328e-07	0.140272	0.000364111	-0.13403	4.36946	15	2	1.02139	0.629252	Connector	Maturation_Atrichoblast_BRZ_4_BL
AT2G30250	WRKY25	37	0	37	0.012012	0.00992003	0.017883	0	0.017883	0	3.44817e-07	0.0753497	0.000364111	-0.13403	4.36946	11	6	0.949221	0.338934	Peripheral	Maturation_Atrichoblast_BRZ_4_BL
AT2G35700	ERF038	53	0	53	0.00943396	0.0105108	0.0256162	0	0.0256162	0	3.57579e-07	0.0818898	0.000364111	-0.13403	4.36946	59	6	1.67008	0.404414	Peripheral	Maturation_Atrichoblast_BRZ_4_BL
AT1G74080	MYB122	22	0	22	0.038961	0.0379401	0.0106332	0	0.0106332	0	3.45804e-07	0.0551312	0.000364111	-0.13403	4.36946	27	6	-0.164832	0.595041	Peripheral	Maturation_Atrichoblast_BRZ_4_BL
AT3G10030	AT3G10030	22	0	22	0	0	0.0106332	0	0.0106332	0	2.36e-07	0.0775021	0.000364111	-0.13403	4.36946	15	2	0.0759141	0.57438	Peripheral	Maturation_Atrichoblast_BRZ_4_BL
AT4G23550	WRKY29	100	0	100	0.00484848	0.0048476	0.0483325	0	0.0483325	0	3.56522e-07	0.214145	0.000364111	-0.13403	4.36946	11	2	4.51965	0.5986	Connector Hub	Maturation_Atrichoblast_BRZ_4_BL
AT3G61630	CRF6	35	0	35	0	0	0.0169164	0	0.0169164	0	2.37508e-07	0.101026	0.000364111	-0.13403	4.36946	9	10	0.07559	0.66449	Connector	Maturation_Atrichoblast_BRZ_4_BL
AT4G17980	anac071	71	0	71	0.00643863	0.00547569	0.0343161	0	0.0343161	0	3.46051e-07	0.219847	0.000364111	-0.13403	4.36946	2	6	2.06327	0.517358	Peripheral	Maturation_Atrichoblast_BRZ_4_BL
AT2G01930	BPC1	25	0	25	0	0	0.0120831	0	0.0120831	0	2.36346e-07	0.0558197	0.000364111	-0.13403	4.36946	32	6	0.0317654	0.5472	Peripheral	Maturation_Atrichoblast_BRZ_4_BL
AT3G19860	BHLH121	28	0	28	0.010582	0.0102238	0.0135331	0	0.0135331	0	3.463e-07	0.0575359	0.000364111	-0.13403	4.36946	11	2	0.737747	0.589286	Peripheral	Maturation_Atrichoblast_BRZ_4_BL
AT2G42040	AT2G42040	15	0	15	0	0	0.00724988	0	0.00724988	0	3.463e-07	0.041114	0.000364111	-0.13403	4.36946	11	10	-0.149386	0.417778	Peripheral	Maturation_Atrichoblast_BRZ_4_BL
AT1G16530	LBD3	34	0	34	0	0	0.0164331	0	0.0164331	0	2.37392e-07	0.0774042	0.000364111	-0.13403	4.36946	54	10	1.08798	0.0570934	Peripheral	Maturation_Atrichoblast_BRZ_4_BL
AT3G04670	WRKY39	62	0	62	0.0026441	0.00265816	0.0299662	0	0.0299662	0	3.45804e-07	0.123974	0.000364111	-0.13403	4.36946	28	6	1.99774	0.42924	Peripheral	Maturation_Atrichoblast_BRZ_4_BL
AT5G42520	BPC6	66	0	66	0.0153846	0.0145057	0.0318995	0	0.0318995	0	3.48047e-07	0.153369	0.000364111	-0.13403	4.36946	11	2	2.06141	0.598714	Peripheral	Maturation_Atrichoblast_BRZ_4_BL
AT5G57620	MYB36	20	0	20	0	0	0.00966651	0	0.00966651	0	2.3577e-07	0.0993324	0.000364111	-0.13403	4.36946	9	10	0.131834	0.34	Peripheral	Maturation_Atrichoblast_BRZ_4_BL
AT2G28810	DOF2.2	30	0	30	0	0	0.0144998	0	0.0144998	0	2.36926e-07	0.109693	0.000364111	-0.13403	4.36946	21	2	0.170462	0.664444	Connector	Maturation_Atrichoblast_BRZ_4_BL
AT5G62020	HSFB2A	40	0	40	0.025641	0.0225904	0.019333	0	0.019333	0	3.45804e-07	0.0585165	0.000364111	-0.13403	4.36946	28	6	1.53901	0.09625	Peripheral	Maturation_Atrichoblast_BRZ_4_BL
AT3G10480	ANAC050	96	0	96	0.00833333	0.00770271	0.0463992	0	0.0463992	0	3.50318e-07	0.252448	0.000364111	-0.13403	4.36946	11	2	4.4251	0.551866	Connector Hub	Maturation_Atrichoblast_BRZ_4_BL
AT3G02150	TCP13	19	0	19	0	0	0.00918318	0	0.00918318	0	2.35655e-07	0.0634606	0.000364111	-0.13403	4.36946	17	6	-0.36143	0.626039	Connector	Maturation_Atrichoblast_BRZ_4_BL
AT4G37940	AGL21	52	0	52	0.00527903	0.00517846	0.0251329	0	0.0251329	0	3.46797e-07	0.140678	0.000364111	-0.13403	4.36946	9	2	1.11594	0.615385	Peripheral	Maturation_Atrichoblast_BRZ_4_BL
AT1G72650	TRFL6	9	0	9	0	0	0.00434993	0	0.00434993	0	2.34511e-07	0.0206146	0.000364111	-0.13403	4.36946	1	6	-0.426962	0.197531	Peripheral	Maturation_Atrichoblast_BRZ_4_BL
AT5G62000	ARF2	45	0	45	0	0	0.0217496	0	0.0217496	0	2.38682e-07	0.110955	0.000364111	-0.13403	4.36946	15	6	0.424961	0.631111	Connector	Maturation_Atrichoblast_BRZ_4_BL
AT5G14340	AtMYB40	63	0	63	0	0	0.0304495	0	0.0304495	0	2.40823e-07	0.181375	0.000364111	-0.13403	4.36946	9	10	1.20047	0.599143	Peripheral	Maturation_Atrichoblast_BRZ_4_BL
AT2G02820	MYB88	4	0	4	0	0	0.0019333	0	0.0019333	0	2.33943e-07	0.0139717	0.000364111	-0.13403	4.36946	9	2	-0.585919	0.625	Connector	Maturation_Atrichoblast_BRZ_4_BL
AT5G08520	SRM1	43	0	43	0.0143965	0.0124632	0.020783	0	0.020783	0	3.45804e-07	0.140734	0.000364111	-0.13403	4.36946	2	6	1.27688	0.352623	Peripheral	Maturation_Atrichoblast_BRZ_4_BL
AT1G08320	TGA9	45	0	45	0.0040404	0.00371174	0.0217496	0	0.0217496	0	3.4531e-07	0.176262	0.000364111	-0.13403	4.36946	11	2	0.6432	0.662716	Connector	Maturation_Atrichoblast_BRZ_4_BL
AT5G17490	RGL3	12	0	12	0	0	0.0057999	0	0.0057999	0	3.55473e-07	0.0158728	0.000364111	-0.13403	4.36946	74	0	2.64575	0.569444	Connector Hub	Maturation_Atrichoblast_BRZ_4_BL
AT1G52150	ATHB-15	101	0	101	0.00178218	0.00155158	0.0488159	0	0.0488159	0	3.50064e-07	0.273925	0.000364111	-0.13403	4.36946	2	10	2.2691	0.606411	Peripheral	Maturation_Atrichoblast_BRZ_4_BL
AT1G62300	WRKY6	26	1	25	0.0369231	0.03248	0.0125665	0.000483325	0.0120831	29	3.45309e-07	0.0619272	0.00037454	-0.13403	4.36946	27	6	0.424961	0.322485	Peripheral	Maturation_Atrichoblast_BRZ_4_BL
AT3G16280	AT3G16280	13	0	13	0	0	0.00628323	0	0.00628323	0	3.46051e-07	0.0225186	0.000364111	-0.13403	4.36946	39	6	-0.36143	0.461538	Peripheral	Maturation_Atrichoblast_BRZ_4_BL
AT1G20696	HMGB3	9	1	8	0.0833333	0.083079	0.00434993	0.000483325	0.0038666	3	2.34397e-07	0.0233778	0.000365362	-0.13403	4.36946	2	6	-0.426962	0.197531	Peripheral	Maturation_Atrichoblast_BRZ_4_BL
AT4G14410	BHLH104	65	0	65	0.0149038	0.0127772	0.0314161	0	0.0314161	0	3.51337e-07	0.151136	0.000364111	-0.13403	4.36946	11	2	3.10144	0.533964	Connector Hub	Maturation_Atrichoblast_BRZ_4_BL
AT1G51600	GATA28	59	0	59	0.00584454	0.00538136	0.0285162	0	0.0285162	0	3.48298e-07	0.145019	0.000364111	-0.13403	4.36946	11	10	1.3692	0.52054	Peripheral	Maturation_Atrichoblast_BRZ_4_BL
AT3G14180	ASIL2	17	0	17	0	0	0.00821653	0	0.00821653	0	2.50566e-07	0.0459331	0.000364111	-0.13403	4.36946	27	6	-0.230365	0.519031	Peripheral	Maturation_Atrichoblast_BRZ_4_BL
AT5G45710	HSFA4C	48	9	39	0.035461	0.0366097	0.0231996	0.00434993	0.0188497	3746	2.38094e-07	0.0754532	0.000569079	-0.13403	4.36946	27	6	1.60455	0.322049	Peripheral	Maturation_Atrichoblast_BRZ_4_BL
AT2G40340	DREB2C	68	16	52	0.0702371	0.0773934	0.0328661	0.0077332	0.0251329	12076	3.44571e-07	0.093848	0.000485099	-0.13403	4.36946	28	6	2.78413	0.243802	Connector Hub	Maturation_Atrichoblast_BRZ_4_BL
AT1G74650	ATY13	38	0	38	0	0	0.0183664	0	0.0183664	0	2.37859e-07	0.110417	0.000364111	-0.13403	4.36946	15	10	0.919249	0.34903	Peripheral	Maturation_Atrichoblast_BRZ_4_BL
AT1G51140	BHLH122	45	0	45	0.0030303	0.00270814	0.0217496	0	0.0217496	0	2.40464e-07	0.151137	0.000364111	-0.13403	4.36946	15	6	0.490493	0.630123	Connector	Maturation_Atrichoblast_BRZ_4_BL
AT1G03970	GBF4	19	0	19	0.0292398	0.0259288	0.00918318	0	0.00918318	0	3.44816e-07	0.041837	0.000364111	-0.13403	4.36946	2	6	0.097298	0.265928	Peripheral	Maturation_Atrichoblast_BRZ_4_BL
AT3G58630	AT3G58630	7	0	7	0.047619	0.0648332	0.00338328	0	0.00338328	0	2.49402e-07	0.0240634	0.000364111	-0.13403	4.36946	65	6	-0.689092	0.571429	Peripheral	Maturation_Atrichoblast_BRZ_4_BL
AT2G02060	AT2G02060	28	0	28	0	0	0.0135331	0	0.0135331	0	2.36694e-07	0.0648884	0.000364111	-0.13403	4.36946	15	10	0.35681	0.446429	Peripheral	Maturation_Atrichoblast_BRZ_4_BL
AT3G13810	AtIDD11	17	0	17	0.0147059	0.0129429	0.00821653	0	0.00821653	0	3.45557e-07	0.0654587	0.000364111	-0.13403	4.36946	11	10	-0.20563	0.567474	Peripheral	Maturation_Atrichoblast_BRZ_4_BL
AT3G58710	WRKY69	88	0	88	0.00653083	0.00624372	0.0425326	0	0.0425326	0	3.49305e-07	0.185543	0.000364111	-0.13403	4.36946	11	2	2.34506	0.653151	Connector	Maturation_Atrichoblast_BRZ_4_BL
AT1G27360	SPL11	23	0	23	0	0	0.0111165	0	0.0111165	0	2.36115e-07	0.0667186	0.000364111	-0.13403	4.36946	16	10	0.07559	0.514178	Peripheral	Maturation_Atrichoblast_BRZ_4_BL
AT5G08330	TCP21	19	0	19	0	0	0.00918318	0	0.00918318	0	2.35655e-07	0.056369	0.000364111	-0.13403	4.36946	9	10	0.019346	0.421053	Peripheral	Maturation_Atrichoblast_BRZ_4_BL
AT2G40260	AT2G40260	80	0	80	0.00822785	0.00742874	0.038666	0	0.038666	0	3.52619e-07	0.197721	0.000364111	-0.13403	4.36946	2	6	2.19434	0.56	Peripheral	Maturation_Atrichoblast_BRZ_4_BL
AT5G39610	NAC92	43	0	43	0.0155039	0.013887	0.020783	0	0.020783	0	3.463e-07	0.0732523	0.000364111	-0.13403	4.36946	28	6	1.60455	0.171985	Peripheral	Maturation_Atrichoblast_BRZ_4_BL
AT4G01540	NAC68	74	0	74	0.00703443	0.00740124	0.0357661	0	0.0357661	0	3.50065e-07	0.110067	0.000364111	-0.13403	4.36946	28	6	2.45647	0.465668	Peripheral	Maturation_Atrichoblast_BRZ_4_BL
AT5G44160	NUC	54	0	54	0.00349406	0.00294811	0.0260996	0	0.0260996	0	3.51336e-07	0.0936982	0.000364111	-0.13403	4.36946	2	6	1.60455	0.431413	Peripheral	Maturation_Atrichoblast_BRZ_4_BL
AT5G08790	NAC081	55	32	23	0.163636	0.184062	0.0265829	0.0154664	0.0111165	3181	3.4457e-07	0.183082	0.00075587	-0.13403	4.36946	65	6	1.27688	0.534979	Peripheral	Maturation_Atrichoblast_BRZ_4_BL
