## Supplementary material for "Brassinosteroid gene regulatory networks at cellular resolution": Data S9 (part 5 of 62)

### Sheet: BR_celloracle_gene_scores (continued)
gene	name	degree_all	degree_in	degree_out	clustering_coefficient	clustering_coefficient_weighted	degree_centrality_all	degree_centrality_in	degree_centrality_out	betweenness_centrality	closeness_centrality	eigenvector_centrality	page_rank	assortative_coefficient	average_path_length	community_random_walk	module	connectivity	participation	role	cluster
AT5G39660	CDF2	6	0	6	0	0	0.00289995	0	0.00289995	0	2.34511e-07	0.00984669	0.000364111	-0.13403	4.36946	72	6	-0.62356	0.277778	Peripheral	Maturation_Atrichoblast_BRZ_4_BL
AT4G21340	BHLH103	14	0	14	0	0	0.00676655	0	0.00676655	0	2.35081e-07	0.0899056	0.000364111	-0.13403	4.36946	9	10	-0.0368979	0.132653	Peripheral	Maturation_Atrichoblast_BRZ_4_BL
AT1G68670	HHO2	20	0	20	0.0315789	0.0288597	0.00966651	0	0.00966651	0	3.53652e-07	0.0424459	0.000364111	-0.13403	4.36946	27	6	0.0317654	0.395	Peripheral	Maturation_Atrichoblast_BRZ_4_BL
AT4G37790	HAT22	16	0	16	0	0	0.0077332	0	0.0077332	0	2.3554e-07	0.0533115	0.000364111	-0.13403	4.36946	16	6	-0.36143	0.585938	Peripheral	Maturation_Atrichoblast_BRZ_4_BL
AT4G21440	ATMYB102	20	0	20	0	0	0.00966651	0	0.00966651	0	2.3577e-07	0.0312436	0.000364111	-0.13403	4.36946	7	6	0.097298	0.32	Peripheral	Maturation_Atrichoblast_BRZ_4_BL
AT2G40470	LBD15	18	0	18	0	0	0.00869986	0	0.00869986	0	2.3554e-07	0.058725	0.000364111	-0.13403	4.36946	9	10	0.019346	0.364198	Peripheral	Maturation_Atrichoblast_BRZ_4_BL
AT1G13300	HRS1	25	0	25	0.00333333	0.00262419	0.0120831	0	0.0120831	0	2.36346e-07	0.0962141	0.000364111	-0.13403	4.36946	11	10	-0.0931418	0.6336	Connector	Maturation_Atrichoblast_BRZ_4_BL
AT5G26660	MYB86	49	4	45	0.0544218	0.0496119	0.0236829	0.0019333	0.0217496	111	2.38682e-07	0.15092	0.000380495	-0.13403	4.36946	11	10	1.25671	0.423157	Peripheral	Maturation_Atrichoblast_BRZ_4_BL
AT1G72010	TCP22	29	0	29	0	0	0.0140164	0	0.0140164	0	2.3681e-07	0.0948115	0.000364111	-0.13403	4.36946	9	10	0.469298	0.394768	Peripheral	Maturation_Atrichoblast_BRZ_4_BL
AT1G25550	HHO3	28	0	28	0.00793651	0.00734387	0.0135331	0	0.0135331	0	3.44817e-07	0.0611419	0.000364111	-0.13403	4.36946	11	6	0.556026	0.293367	Peripheral	Maturation_Atrichoblast_BRZ_4_BL
AT2G41690	HSFB3	43	0	43	0	0	0.020783	0	0.020783	0	2.38446e-07	0.0937691	0.000364111	-0.13403	4.36946	21	10	0.525542	0.604651	Peripheral	Maturation_Atrichoblast_BRZ_4_BL
AT2G29660	AT2G29660	25	0	25	0.0133333	0.0166801	0.0120831	0	0.0120831	0	3.48045e-07	0.114455	0.000364111	-0.13403	4.36946	9	10	0.413054	0.2816	Peripheral	Maturation_Atrichoblast_BRZ_4_BL
AT4G16750	ERF039	46	0	46	0	0	0.022233	0	0.022233	0	2.388e-07	0.153443	0.000364111	-0.13403	4.36946	15	10	1.20047	0.390359	Peripheral	Maturation_Atrichoblast_BRZ_4_BL
AT2G40140	CZF1	22	0	22	0.220779	0.232372	0.0106332	0	0.0106332	0	3.44817e-07	0.0491046	0.000364111	-0.13403	4.36946	19	6	0.424961	0.0867769	Peripheral	Maturation_Atrichoblast_BRZ_4_BL
AT3G61890	ATHB-12	28	0	28	0.0185185	0.0181947	0.0135331	0	0.0135331	0	3.48801e-07	0.0553268	0.000364111	-0.13403	4.36946	28	6	0.228363	0.522959	Peripheral	Maturation_Atrichoblast_BRZ_4_BL
AT4G35580	NTL9	27	0	27	0	0	0.0130498	0	0.0130498	0	2.36578e-07	0.060416	0.000364111	-0.13403	4.36946	75	10	0.35681	0.422497	Peripheral	Maturation_Atrichoblast_BRZ_4_BL
AT3G16940	AT3G16940	28	0	28	0	0	0.0135331	0	0.0135331	0	2.36694e-07	0.0788647	0.000364111	-0.13403	4.36946	9	10	0.188078	0.563776	Peripheral	Maturation_Atrichoblast_BRZ_4_BL
AT1G79580	SMB	9	0	9	0	0	0.00434993	0	0.00434993	0	2.34511e-07	0.0290187	0.000364111	-0.13403	4.36946	1	6	-0.36143	0	Ultra peripheral	Maturation_Atrichoblast_BRZ_4_BL
AT3G25730	ARF14	13	0	13	0	0	0.00628323	0	0.00628323	0	2.34967e-07	0.061646	0.000364111	-0.13403	4.36946	15	2	-0.207729	0.568047	Peripheral	Maturation_Atrichoblast_BRZ_4_BL
AT5G05410	DREB2A	74	48	26	0.106997	0.130379	0.0357661	0.0231996	0.0125665	32422	3.44571e-07	0.232524	0.00118948	-0.13403	4.36946	65	6	2.45647	0.438272	Peripheral	Maturation_Atrichoblast_BRZ_4_BL
AT5G10030	TGA4	66	0	66	0.00839161	0.00791429	0.0318995	0	0.0318995	0	3.47295e-07	0.222956	0.000364111	-0.13403	4.36946	2	10	1.20047	0.605601	Peripheral	Maturation_Atrichoblast_BRZ_4_BL
AT1G57560	AtMYB50	60	28	32	0.080226	0.0823726	0.0289995	0.0135331	0.0154664	57884	3.44571e-07	0.184489	0.000643345	-0.13403	4.36946	11	6	0.949221	0.629444	Connector	Maturation_Atrichoblast_BRZ_4_BL
AT1G13260	RAV1	40	0	40	0	0	0.019333	0	0.019333	0	2.38328e-07	0.102567	0.000364111	-0.13403	4.36946	1	6	1.27688	0.26125	Peripheral	Maturation_Atrichoblast_BRZ_4_BL
AT4G38170	FRS9	35	0	35	0.00336134	0.00357172	0.0169164	0	0.0169164	0	2.52267e-07	0.118358	0.000364111	-0.13403	4.36946	10	10	0.131834	0.623673	Connector	Maturation_Atrichoblast_BRZ_4_BL
AT4G37260	MYB73	18	0	18	0.0326797	0.0308152	0.00869986	0	0.00869986	0	3.44817e-07	0.0608226	0.000364111	-0.13403	4.36946	11	6	-0.164832	0.5	Peripheral	Maturation_Atrichoblast_BRZ_4_BL
AT1G73360	HDG11	29	0	29	0	0	0.0140164	0	0.0140164	0	2.3681e-07	0.0934069	0.000364111	-0.13403	4.36946	9	10	0.581785	0.299643	Peripheral	Maturation_Atrichoblast_BRZ_4_BL
AT1G68810	BHLH30	36	0	36	0.00793651	0.00828259	0.0173997	0	0.0173997	0	3.46299e-07	0.0984114	0.000364111	-0.13403	4.36946	2	10	0.188078	0.612654	Peripheral	Maturation_Atrichoblast_BRZ_4_BL
AT1G03800	ERF10	30	0	30	0.0091954	0.00879381	0.0144998	0	0.0144998	0	2.37976e-07	0.0464442	0.000364111	-0.13403	4.36946	44	6	0.752623	0.237778	Peripheral	Maturation_Atrichoblast_BRZ_4_BL
AT1G76510	AT1G76510	6	0	6	0	0	0.00289995	0	0.00289995	0	2.3417e-07	0.0419915	0.000364111	-0.13403	4.36946	10	2	-0.491371	0.5	Peripheral	Maturation_Atrichoblast_BRZ_4_BL
AT2G31180	MYB14	11	0	11	0	0	0.00531658	0	0.00531658	0	2.34738e-07	0.0569209	0.000364111	-0.13403	4.36946	9	2	-0.302276	0.644628	Connector	Maturation_Atrichoblast_BRZ_4_BL
AT1G69490	NAC029	33	0	33	0	0	0.0159497	0	0.0159497	0	2.37275e-07	0.0853047	0.000364111	-0.13403	4.36946	9	6	0.228363	0.543618	Peripheral	Maturation_Atrichoblast_BRZ_4_BL
AT2G46270	GBF3	35	0	35	0.0201681	0.0175403	0.0169164	0	0.0169164	0	3.463e-07	0.054287	0.000364111	-0.13403	4.36946	28	6	0.752623	0.382041	Peripheral	Maturation_Atrichoblast_BRZ_4_BL
AT2G27050	EIL1	12	1	11	0.0606061	0.0625759	0.0057999	0.000483325	0.00531658	8	2.34738e-07	0.0599423	0.000366827	-0.13403	4.36946	15	10	-0.20563	0.277778	Peripheral	Maturation_Atrichoblast_BRZ_4_BL
AT4G02020	EZA1	37	0	37	0.00900901	0.0118219	0.017883	0	0.017883	0	2.52267e-07	0.12553	0.000364111	-0.13403	4.36946	10	6	0.949221	0.356465	Peripheral	Maturation_Atrichoblast_BRZ_4_BL
AT2G24570	WRKY17	6	1	5	0	0	0.00289995	0.000483325	0.00241663	5	2.34056e-07	0.0183956	0.00036903	-0.13403	4.36946	15	6	-0.754625	0.611111	Peripheral	Maturation_Atrichoblast_BRZ_4_BL
AT1G19700	BLH10	36	3	33	0.0222222	0.020771	0.0173997	0.00144998	0.0159497	837	3.47544e-07	0.0835384	0.00040356	-0.13403	4.36946	11	6	0.097298	0.646605	Connector	Maturation_Atrichoblast_BRZ_4_BL
AT4G12020	WRKY19	46	0	46	0	0	0.022233	0	0.022233	0	2.388e-07	0.0607328	0.000364111	-0.13403	4.36946	3	6	1.21135	0.442344	Peripheral	Maturation_Atrichoblast_BRZ_4_BL
AT3G63350	HSFA7B	14	0	14	0	0	0.00676655	0	0.00676655	0	2.35081e-07	0.0623416	0.000364111	-0.13403	4.36946	1	2	-0.207729	0.653061	Connector	Maturation_Atrichoblast_BRZ_4_BL
AT5G65060	MAF3	36	0	36	0	0	0.0173997	0	0.0173997	0	2.37625e-07	0.11898	0.000364111	-0.13403	4.36946	15	10	0.300566	0.606481	Peripheral	Maturation_Atrichoblast_BRZ_4_BL
AT1G64380	ERF061	24	0	24	0.057971	0.0524854	0.0115998	0	0.0115998	0	3.54171e-07	0.0444358	0.000364111	-0.13403	4.36946	27	6	0.293896	0.350694	Peripheral	Maturation_Atrichoblast_BRZ_4_BL
AT2G22630	AGL17	17	0	17	0	0	0.00821653	0	0.00821653	0	2.35425e-07	0.0644473	0.000364111	-0.13403	4.36946	15	6	-0.230365	0.519031	Peripheral	Maturation_Atrichoblast_BRZ_4_BL
AT2G28710	AT2G28710	10	0	10	0	0	0.00483325	0	0.00483325	0	2.34853e-07	0.0300474	0.000364111	-0.13403	4.36946	19	6	-0.426962	0.32	Peripheral	Maturation_Atrichoblast_BRZ_4_BL
AT1G35460	BHLH80	14	0	14	0	0	0.00676655	0	0.00676655	0	2.35081e-07	0.0500034	0.000364111	-0.13403	4.36946	15	2	-0.0186335	0.489796	Peripheral	Maturation_Atrichoblast_BRZ_4_BL
AT1G51070	bHLH115	24	10	14	0.076087	0.0767413	0.0115998	0.00483325	0.00676655	1852	2.35081e-07	0.0902061	0.000440031	-0.13403	4.36946	11	2	0.737747	0.444444	Peripheral	Maturation_Atrichoblast_BRZ_4_BL
AT5G13080	WRKY75	60	1	59	0.020339	0.0183851	0.0289995	0.000483325	0.0285162	114	3.463e-07	0.142454	0.00037027	-0.13403	4.36946	27	6	1.93221	0.429444	Peripheral	Maturation_Atrichoblast_BRZ_4_BL
AT5G12840	NFYA1	10	0	10	0	0	0.00483325	0	0.00483325	0	2.34624e-07	0.0401401	0.000364111	-0.13403	4.36946	1	10	-0.318118	0.34	Peripheral	Maturation_Atrichoblast_BRZ_4_BL
AT1G43160	RAP2-6	47	12	35	0.111008	0.115195	0.0227163	0.0057999	0.0169164	11891	3.44571e-07	0.111402	0.000452416	-0.13403	4.36946	27	6	1.73561	0.199433	Peripheral	Maturation_Atrichoblast_BRZ_4_BL
AT3G55730	MYB109	21	0	21	0.0047619	0.00442938	0.0101498	0	0.0101498	0	3.46299e-07	0.0292312	0.000364111	-0.13403	4.36946	58	6	0.097298	0.390023	Peripheral	Maturation_Atrichoblast_BRZ_4_BL
AT1G13450	GT-1	48	0	48	0.0132979	0.0119815	0.0231996	0	0.0231996	0	3.46797e-07	0.13053	0.000364111	-0.13403	4.36946	11	2	1.11594	0.65625	Connector	Maturation_Atrichoblast_BRZ_4_BL
AT5G16600	MYB43	69	0	69	0.013214	0.0142992	0.0333494	0	0.0333494	0	3.57314e-07	0.176345	0.000364111	-0.13403	4.36946	31	10	2.15662	0.404957	Peripheral	Maturation_Atrichoblast_BRZ_4_BL
AT3G13445	TBP1	28	0	28	0	0	0.0135331	0	0.0135331	0	2.36694e-07	0.07599	0.000364111	-0.13403	4.36946	15	10	-0.0368979	0.625	Connector	Maturation_Atrichoblast_BRZ_4_BL
AT3G25710	BHLH32	33	0	33	0	0	0.0159497	0	0.0159497	0	2.37275e-07	0.086477	0.000364111	-0.13403	4.36946	10	6	0.556026	0.466483	Peripheral	Maturation_Atrichoblast_BRZ_4_BL
AT3G19580	AZF2	13	0	13	0.358974	0.376303	0.00628323	0	0.00628323	0	3.44816e-07	0.0384657	0.000364111	-0.13403	4.36946	65	6	-0.0992996	0	Ultra peripheral	Maturation_Atrichoblast_BRZ_4_BL
AT2G23760	BLH4	23	0	23	0	0	0.0111165	0	0.0111165	0	2.36115e-07	0.0666802	0.000364111	-0.13403	4.36946	1	10	-0.0368979	0.555766	Peripheral	Maturation_Atrichoblast_BRZ_4_BL
AT2G23340	ERF008	23	0	23	0.00790514	0.00667154	0.0111165	0	0.0111165	0	3.44816e-07	0.0513471	0.000364111	-0.13403	4.36946	14	6	0.424961	0.15879	Peripheral	Maturation_Atrichoblast_BRZ_4_BL
AT3G07340	BHLH62	19	0	19	0.0116959	0.0098574	0.00918318	0	0.00918318	0	3.44816e-07	0.0575002	0.000364111	-0.13403	4.36946	11	6	0.097298	0.277008	Peripheral	Maturation_Atrichoblast_BRZ_4_BL
AT2G01940	SGR5	63	0	63	0.00665643	0.00695973	0.0304495	0	0.0304495	0	3.47046e-07	0.188359	0.000364111	-0.13403	4.36946	2	6	1.40795	0.571429	Peripheral	Maturation_Atrichoblast_BRZ_4_BL
AT2G43000	JUB1	12	0	12	0	0	0.0057999	0	0.0057999	0	2.34853e-07	0.0208055	0.000364111	-0.13403	4.36946	21	2	-0.0186335	0.486111	Peripheral	Maturation_Atrichoblast_BRZ_4_BL
AT5G06960	TGA5	46	0	46	0.00193237	0.00221945	0.022233	0	0.022233	0	2.46099e-07	0.137614	0.000364111	-0.13403	4.36946	11	2	1.11594	0.559546	Peripheral	Maturation_Atrichoblast_BRZ_4_BL
AT1G25580	SOG1	44	0	44	0	0	0.0212663	0	0.0212663	0	2.38564e-07	0.107499	0.000364111	-0.13403	4.36946	15	6	0.818156	0.536157	Peripheral	Maturation_Atrichoblast_BRZ_4_BL
AT2G38340	DREB2E	23	0	23	0.0118577	0.0113778	0.0111165	0	0.0111165	0	3.45063e-07	0.0945021	0.000364111	-0.13403	4.36946	27	10	0.019346	0.544423	Peripheral	Maturation_Atrichoblast_BRZ_4_BL
AT2G22770	NAI1	46	1	45	0.0376812	0.0334642	0.022233	0.000483325	0.0217496	27	2.38682e-07	0.198959	0.000365497	-0.13403	4.36946	20	10	1.59418	0.15879	Peripheral	Maturation_Atrichoblast_BRZ_4_BL
AT4G10350	BRN2	37	0	37	0	0	0.017883	0	0.017883	0	2.37742e-07	0.126562	0.000364111	-0.13403	4.36946	1	10	0.525542	0.547845	Peripheral	Maturation_Atrichoblast_BRZ_4_BL
AT5G64750	ABR1	29	5	24	0.0837438	0.0922162	0.0140164	0.00241663	0.0115998	1934	3.44571e-07	0.0488957	0.000401092	-0.13403	4.36946	28	6	0.818156	0.0688776	Peripheral	Maturation_Atrichoblast_BRZ_4_BL
AT5G19790	RAP2-11	40	0	40	0.0153846	0.0130281	0.019333	0	0.019333	0	3.45804e-07	0.113032	0.000364111	-0.13403	4.36946	2	6	0.556026	0.5575	Peripheral	Maturation_Atrichoblast_BRZ_4_BL
AT3G27010	TCP20	40	0	40	0	0	0.019333	0	0.019333	0	2.38094e-07	0.133948	0.000364111	-0.13403	4.36946	9	10	0.638029	0.48625	Peripheral	Maturation_Atrichoblast_BRZ_4_BL
AT3G04060	anac046	16	0	16	0	0	0.0077332	0	0.0077332	0	2.3554e-07	0.0377117	0.000364111	-0.13403	4.36946	14	6	-0.164832	0.398438	Peripheral	Maturation_Atrichoblast_BRZ_4_BL
AT5G58010	BHLH82	31	0	31	0	0	0.0149831	0	0.0149831	0	2.37042e-07	0.0928056	0.000364111	-0.13403	4.36946	9	6	0.359428	0.516129	Peripheral	Maturation_Atrichoblast_BRZ_4_BL
AT4G12670	AT4G12670	8	0	8	0	0	0.0038666	0	0.0038666	0	2.34397e-07	0.0170259	0.000364111	-0.13403	4.36946	76	6	-0.558027	0.375	Peripheral	Maturation_Atrichoblast_BRZ_4_BL
AT4G38900	AT4G38900	8	0	8	0	0	0.0038666	0	0.0038666	0	2.34397e-07	0.0184779	0.000364111	-0.13403	4.36946	77	2	-0.396824	0.59375	Peripheral	Maturation_Atrichoblast_BRZ_4_BL
AT2G42430	LBD16	45	0	45	0	0	0.0217496	0	0.0217496	0	2.38682e-07	0.100059	0.000364111	-0.13403	4.36946	15	2	0.359557	0.653827	Connector	Maturation_Atrichoblast_BRZ_4_BL
AT1G76890	GT-2	45	0	45	0.0020202	0.00201122	0.0217496	0	0.0217496	0	3.48045e-07	0.167597	0.000364111	-0.13403	4.36946	11	10	0.694273	0.57679	Peripheral	Maturation_Atrichoblast_BRZ_4_BL
AT4G27410	RD26	30	1	29	0.0344828	0.0320377	0.0144998	0.000483325	0.0140164	25	3.46052e-07	0.0463182	0.000372136	-0.13403	4.36946	28	6	0.818156	0.186667	Peripheral	Maturation_Atrichoblast_BRZ_4_BL
AT5G02320	MYB3R5	22	0	22	0.012987	0.0136188	0.0106332	0	0.0106332	0	3.45556e-07	0.0262	0.000364111	-0.13403	4.36946	41	6	0.293896	0.243802	Peripheral	Maturation_Atrichoblast_BRZ_4_BL
AT5G21120	EIL2	18	0	18	0	0	0.00869986	0	0.00869986	0	2.3554e-07	0.0603716	0.000364111	-0.13403	4.36946	9	10	0.131834	0.197531	Peripheral	Maturation_Atrichoblast_BRZ_4_BL
AT5G59820	ZAT12	34	17	17	0.188948	0.22554	0.0164331	0.00821653	0.00821653	4980	3.4457e-07	0.083728	0.000492842	-0.13403	4.36946	65	6	0.883688	0.228516	Peripheral	Maturation_Atrichoblast_BRZ_4_BL
AT2G33480	NAC041	30	0	30	0	0	0.0144998	0	0.0144998	0	2.36926e-07	0.0811258	0.000364111	-0.13403	4.36946	9	2	0.454104	0.613333	Peripheral	Maturation_Atrichoblast_BRZ_4_BL
AT2G28700	AGL46	24	0	24	0	0	0.0115998	0	0.0115998	0	2.36231e-07	0.104092	0.000364111	-0.13403	4.36946	9	10	0.413054	0.21875	Peripheral	Maturation_Atrichoblast_BRZ_4_BL
AT2G42300	BHLH48	45	0	45	0	0	0.0217496	0	0.0217496	0	2.38682e-07	0.126128	0.000364111	-0.13403	4.36946	15	10	0.806761	0.545185	Peripheral	Maturation_Atrichoblast_BRZ_4_BL
AT2G21240	BPC4	8	0	8	0	0	0.0038666	0	0.0038666	0	2.34397e-07	0.0130765	0.000364111	-0.13403	4.36946	15	2	-0.396824	0.5	Peripheral	Maturation_Atrichoblast_BRZ_4_BL
AT2G24260	BHLH66	76	0	76	0.000350877	0.000298997	0.0367327	0	0.0367327	0	3.47795e-07	0.220816	0.000364111	-0.13403	4.36946	11	10	1.65042	0.566136	Peripheral	Maturation_Atrichoblast_BRZ_4_BL
AT1G68150	WRKY9	38	2	36	0.0554765	0.0533988	0.0183664	0.000966651	0.0173997	2628	3.44571e-07	0.119412	0.000368005	-0.13403	4.36946	11	2	2.06141	0.342105	Peripheral	Maturation_Atrichoblast_BRZ_4_BL
AT5G43170	AZF3	40	0	40	0	0	0.019333	0	0.019333	0	2.38094e-07	0.0816109	0.000364111	-0.13403	4.36946	9	6	0.424961	0.61125	Peripheral	Maturation_Atrichoblast_BRZ_4_BL
AT1G77450	NAC032	46	2	44	0.0898551	0.0958343	0.022233	0.000966651	0.0212663	81	3.44817e-07	0.12064	0.000366994	-0.13403	4.36946	2	6	1.27688	0.418715	Peripheral	Maturation_Atrichoblast_BRZ_4_BL
AT1G68200	AT1G68200	5	0	5	0	0	0.00241663	0	0.00241663	0	2.34056e-07	0.0114397	0.000364111	-0.13403	4.36946	25	6	-0.689092	0.32	Peripheral	Maturation_Atrichoblast_BRZ_4_BL
AT1G35560	TCP23	28	0	28	0	0	0.0135331	0	0.0135331	0	2.36694e-07	0.0644789	0.000364111	-0.13403	4.36946	9	6	0.293896	0.471939	Peripheral	Maturation_Atrichoblast_BRZ_4_BL
AT2G31370	POSF21	17	0	17	0.0294118	0.0355086	0.00821653	0	0.00821653	0	3.45309e-07	0.0460689	0.000364111	-0.13403	4.36946	2	10	-0.20563	0.553633	Peripheral	Maturation_Atrichoblast_BRZ_4_BL
AT5G06950	TGA2	26	0	26	0.0215385	0.0204113	0.0125665	0	0.0125665	0	3.463e-07	0.0585926	0.000364111	-0.13403	4.36946	27	6	0.359428	0.381657	Peripheral	Maturation_Atrichoblast_BRZ_4_BL
AT2G35940	BLH1	82	0	82	0.00722674	0.00689606	0.0396327	0	0.0396327	0	3.52363e-07	0.218877	0.000364111	-0.13403	4.36946	11	10	2.04413	0.551755	Peripheral	Maturation_Atrichoblast_BRZ_4_BL
AT5G07100	WRKY26	25	0	25	0	0	0.0120831	0	0.0120831	0	2.36346e-07	0.0853744	0.000364111	-0.13403	4.36946	9	2	0.359557	0.5952	Peripheral	Maturation_Atrichoblast_BRZ_4_BL
AT5G37260	RVE2	34	2	32	0.0552585	0.0551178	0.0164331	0.000966651	0.0154664	250	3.44817e-07	0.106376	0.000395915	-0.13403	4.36946	27	6	0.293896	0.586505	Peripheral	Maturation_Atrichoblast_BRZ_4_BL
AT4G03250	AT4G03250	14	0	14	0	0	0.00676655	0	0.00676655	0	2.35081e-07	0.0423407	0.000364111	-0.13403	4.36946	9	10	-0.0368979	0.132653	Peripheral	Maturation_Atrichoblast_BRZ_4_BL
AT3G12730	PHL12	23	0	23	0	0	0.0111165	0	0.0111165	0	2.36115e-07	0.0679387	0.000364111	-0.13403	4.36946	15	2	0.265009	0.63138	Connector	Maturation_Atrichoblast_BRZ_4_BL
AT5G25220	KNAT3	7	0	7	0	0	0.00338328	0	0.00338328	0	2.34283e-07	0.033781	0.000364111	-0.13403	4.36946	9	10	-0.543093	0.571429	Peripheral	Maturation_Atrichoblast_BRZ_4_BL
AT1G18860	WRKY61	43	0	43	0	0	0.020783	0	0.020783	0	2.38446e-07	0.134374	0.000364111	-0.13403	4.36946	15	2	0.6432	0.656571	Connector	Maturation_Atrichoblast_BRZ_4_BL
AT4G22070	WRKY31	68	0	68	0	0	0.0328661	0	0.0328661	0	2.41425e-07	0.172902	0.000364111	-0.13403	4.36946	9	2	2.34506	0.606834	Peripheral	Maturation_Atrichoblast_BRZ_4_BL
AT5G49620	AtMYB78	12	0	12	0	0	0.0057999	0	0.0057999	0	2.34853e-07	0.0320333	0.000364111	-0.13403	4.36946	15	2	-0.207729	0.652778	Connector	Maturation_Atrichoblast_BRZ_4_BL
AT1G09530	PIF3	29	0	29	0	0	0.0140164	0	0.0140164	0	2.3681e-07	0.0928859	0.000364111	-0.13403	4.36946	9	10	0.07559	0.577883	Peripheral	Maturation_Atrichoblast_BRZ_4_BL
AT3G10800	BZIP28	27	1	26	0.031339	0.0294275	0.0130498	0.000483325	0.0125665	657	3.45063e-07	0.0388388	0.000379004	-0.13403	4.36946	28	6	0.556026	0.260631	Peripheral	Maturation_Atrichoblast_BRZ_4_BL
AT3G61850	DAG1	60	0	60	0	0	0.0289995	0	0.0289995	0	2.40464e-07	0.20793	0.000364111	-0.13403	4.36946	15	10	0.919249	0.616111	Peripheral	Maturation_Atrichoblast_BRZ_4_BL
AT1G02220	NAC003	5	0	5	0	0	0.00241663	0	0.00241663	0	2.34056e-07	0.0101461	0.000364111	-0.13403	4.36946	15	2	-0.491371	0.56	Peripheral	Maturation_Atrichoblast_BRZ_4_BL
AT5G59570	BOA	21	0	21	0.0190476	0.020033	0.0101498	0	0.0101498	0	3.45557e-07	0.0336338	0.000364111	-0.13403	4.36946	28	6	0.0317654	0.45805	Peripheral	Maturation_Atrichoblast_BRZ_4_BL
AT3G56400	WRKY70	14	0	14	0.021978	0.0257687	0.00676655	0	0.00676655	0	3.47295e-07	0.0226662	0.000364111	-0.13403	4.36946	78	6	-0.230365	0.357143	Peripheral	Maturation_Atrichoblast_BRZ_4_BL
AT5G65050	AGL31	73	2	71	0.0121766	0.0123411	0.0352827	0.000966651	0.0343161	1025	3.49558e-07	0.136284	0.000369686	-0.13403	4.36946	11	2	4.04691	0.452993	Connector Hub	Maturation_Atrichoblast_BRZ_4_BL
AT3G11260	WOX5	31	0	31	0	0	0.0149831	0	0.0149831	0	2.37042e-07	0.0762513	0.000364111	-0.13403	4.36946	9	6	0.359428	0.520291	Peripheral	Maturation_Atrichoblast_BRZ_4_BL
AT1G51700	DOF1.7	15	0	15	0	0	0.00724988	0	0.00724988	0	3.46548e-07	0.0561734	0.000364111	-0.13403	4.36946	10	10	-0.261874	0.56	Peripheral	Maturation_Atrichoblast_BRZ_4_BL
AT1G20980	SPL14	6	0	6	0	0	0.00289995	0	0.00289995	0	2.3417e-07	0.0161956	0.000364111	-0.13403	4.36946	23	2	-0.491371	0.5	Peripheral	Maturation_Atrichoblast_BRZ_4_BL
AT1G07640	OBP2	93	0	93	0.00116877	0.00110433	0.0449493	0	0.0449493	0	3.47546e-07	0.31313	0.000364111	-0.13403	4.36946	11	10	1.93164	0.611863	Peripheral	Maturation_Atrichoblast_BRZ_4_BL
AT1G77080	MAF1	22	0	22	0	0	0.0106332	0	0.0106332	0	2.36e-07	0.0422505	0.000364111	-0.13403	4.36946	79	2	0.265009	0.578512	Peripheral	Maturation_Atrichoblast_BRZ_4_BL
AT5G23090	DR1	1	0	1	0	0	0.000483325	0	0.000483325	0	2.48888e-07	0.00519805	0.000364111	-0.13403	4.36946	80	2	-0.680467	0	Ultra peripheral	Maturation_Atrichoblast_BRZ_4_BL
AT4G11660	HSFB2B	27	0	27	0.014245	0.0119827	0.0130498	0	0.0130498	0	3.4531e-07	0.0361197	0.000364111	-0.13403	4.36946	27	6	0.752623	0.0713306	Peripheral	Maturation_Atrichoblast_BRZ_4_BL
AT4G17500	ERF1A	37	10	27	0.147147	0.150001	0.017883	0.00483325	0.0130498	2282	3.4457e-07	0.0827329	0.000433033	-0.13403	4.36946	2	6	1.08029	0.251543	Peripheral	Maturation_Atrichoblast_BRZ_4_BL
AT1G35515	MYB8	11	0	11	0	0	0.00531658	0	0.00531658	0	2.34738e-07	0.0352927	0.000364111	-0.13403	4.36946	9	2	-0.396824	0.661157	Connector	Maturation_Atrichoblast_BRZ_4_BL
AT3G49760	AtbZIP5	12	0	12	0	0	0.0057999	0	0.0057999	0	2.34853e-07	0.0398441	0.000364111	-0.13403	4.36946	9	10	-0.149386	0.152778	Peripheral	Maturation_Atrichoblast_BRZ_4_BL
AT3G02310	2022-09-02	4	0	4	0	0	0.0019333	0	0.0019333	0	2.33943e-07	0.0288745	0.000364111	-0.13403	4.36946	15	2	-0.585919	0.5	Peripheral	Maturation_Atrichoblast_BRZ_4_BL
AT2G38090	AT2G38090	14	0	14	0	0	0.00676655	0	0.00676655	0	2.35081e-07	0.0552955	0.000364111	-0.13403	4.36946	19	6	-0.36143	0.5	Peripheral	Maturation_Atrichoblast_BRZ_4_BL
AT2G34140	CDF4	52	0	52	0	0	0.0251329	0	0.0251329	0	2.3951e-07	0.141353	0.000364111	-0.13403	4.36946	1	6	1.27688	0.512574	Peripheral	Maturation_Atrichoblast_BRZ_4_BL
AT3G55370	OBP3	81	0	81	0.0037037	0.00364977	0.0391493	0	0.0391493	0	3.47795e-07	0.259709	0.000364111	-0.13403	4.36946	2	10	1.81915	0.588935	Peripheral	Maturation_Atrichoblast_BRZ_4_BL
AT1G59640	BPE	1	0	1	0	0	0.000483325	0	0.000483325	0	2.33603e-07	0.00738291	0.000364111	-0.13403	4.36946	81	10	-0.711825	0	Ultra peripheral	Maturation_Atrichoblast_BRZ_4_BL
AT1G28310	AT1G28310	29	0	29	0	0	0.0140164	0	0.0140164	0	2.3681e-07	0.102656	0.000364111	-0.13403	4.36946	15	2	0.454104	0.561237	Peripheral	Maturation_Atrichoblast_BRZ_4_BL
AT2G02470	AL6	10	0	10	0	0	0.00483325	0	0.00483325	0	2.34624e-07	0.0205157	0.000364111	-0.13403	4.36946	9	2	0.0759141	0.18	Peripheral	Maturation_Atrichoblast_BRZ_4_BL
AT2G45680	TCP9	21	0	21	0.0142857	0.0132399	0.0101498	0	0.0101498	0	3.47046e-07	0.0503736	0.000364111	-0.13403	4.36946	27	6	0.097298	0.380952	Peripheral	Maturation_Atrichoblast_BRZ_4_BL
AT5G67450	AZF1	17	0	17	0	0	0.00821653	0	0.00821653	0	2.35425e-07	0.0470821	0.000364111	-0.13403	4.36946	57	2	0.265009	0.456747	Peripheral	Maturation_Atrichoblast_BRZ_4_BL
AT1G24625	ZFP7	11	0	11	0	0	0.00531658	0	0.00531658	0	2.34738e-07	0.0496956	0.000364111	-0.13403	4.36946	9	10	-0.20563	0.165289	Peripheral	Maturation_Atrichoblast_BRZ_4_BL
AT4G33280	AT4G33280	18	0	18	0.0196078	0.0215112	0.00869986	0	0.00869986	0	3.5417e-07	0.0359366	0.000364111	-0.13403	4.36946	8	2	-0.113181	0.623457	Connector	Maturation_Atrichoblast_BRZ_4_BL
AT1G19210	ERF017	5	0	5	0	0	0.00241663	0	0.00241663	0	2.34056e-07	0.0159219	0.000364111	-0.13403	4.36946	47	6	-0.689092	0.32	Peripheral	Maturation_Atrichoblast_BRZ_4_BL
AT3G19290	ABF4	40	0	40	0.00128205	0.00111497	0.019333	0	0.019333	0	2.38211e-07	0.0638529	0.000364111	-0.13403	4.36946	14	6	1.14582	0.34	Peripheral	Maturation_Atrichoblast_BRZ_4_BL
AT1G71130	ERF070	12	0	12	0	0	0.0057999	0	0.0057999	0	2.34853e-07	0.0680931	0.000364111	-0.13403	4.36946	1	10	-0.318118	0.486111	Peripheral	Maturation_Atrichoblast_BRZ_4_BL
AT5G61600	ERF104	7	0	7	0	0	0.00338328	0	0.00338328	0	2.34283e-07	0.0411033	0.000364111	-0.13403	4.36946	15	2	-0.585919	0.653061	Connector	Maturation_Atrichoblast_BRZ_4_BL
AT3G10760	AT3G10760	22	0	22	0.012987	0.0173184	0.0106332	0	0.0106332	0	3.46052e-07	0.055086	0.000364111	-0.13403	4.36946	11	6	-0.0337671	0.524793	Peripheral	Maturation_Atrichoblast_BRZ_4_BL
AT5G46590	anac096	41	0	41	0	0	0.0198163	0	0.0198163	0	2.38211e-07	0.113335	0.000364111	-0.13403	4.36946	15	10	0.750517	0.500892	Peripheral	Maturation_Atrichoblast_BRZ_4_BL
AT1G42990	BZIP60	17	2	15	0.0147059	0.0130832	0.00821653	0.000966651	0.00724988	27	2.35196e-07	0.0214201	0.000461689	-0.13403	4.36946	1	6	-0.230365	0.512111	Peripheral	Maturation_Atrichoblast_BRZ_4_BL
AT5G61420	MYB28	7	0	7	0	0	0.00338328	0	0.00338328	0	2.34283e-07	0.0187897	0.000364111	-0.13403	4.36946	9	10	-0.543093	0.571429	Peripheral	Maturation_Atrichoblast_BRZ_4_BL
AT4G35040	BZIP19	13	7	6	0.166667	0.18434	0.00628323	0.00338328	0.00289995	1342	3.4457e-07	0.0522884	0.000387163	-0.13403	4.36946	11	2	-0.113181	0.497041	Peripheral	Maturation_Atrichoblast_BRZ_4_BL
AT3G28730	SSRP1	17	1	16	0.0367647	0.0314059	0.00821653	0.000483325	0.0077332	11	2.3531e-07	0.0291715	0.00036746	-0.13403	4.36946	36	6	-0.295897	0.553633	Peripheral	Maturation_Atrichoblast_BRZ_4_BL
AT2G25000	WRKY60	10	0	10	0	0	0.00483325	0	0.00483325	0	2.34738e-07	0.0293157	0.000364111	-0.13403	4.36946	11	10	-0.430605	0.54	Peripheral	Maturation_Atrichoblast_BRZ_4_BL
AT3G57390	AGL18	39	0	39	0.00674764	0.00642501	0.0188497	0	0.0188497	0	3.47295e-07	0.0922076	0.000364111	-0.13403	4.36946	15	6	0.490493	0.560158	Peripheral	Maturation_Atrichoblast_BRZ_4_BL
AT1G69810	WRKY36	22	0	22	0	0	0.0106332	0	0.0106332	0	2.36e-07	0.0822548	0.000364111	-0.13403	4.36946	16	10	-0.0931418	0.595041	Peripheral	Maturation_Atrichoblast_BRZ_4_BL
AT5G04760	AT5G04760	19	0	19	0.122807	0.122611	0.00918318	0	0.00918318	0	3.4531e-07	0.0234119	0.000364111	-0.13403	4.36946	14	6	0.293896	0	Ultra peripheral	Maturation_Atrichoblast_BRZ_4_BL
AT2G03340	WRKY3	21	0	21	0	0	0.0101498	0	0.0101498	0	2.35885e-07	0.0469331	0.000364111	-0.13403	4.36946	15	6	0.097298	0.362812	Peripheral	Maturation_Atrichoblast_BRZ_4_BL
AT2G31230	ERF15	21	0	21	0	0	0.0101498	0	0.0101498	0	2.35885e-07	0.0429727	0.000364111	-0.13403	4.36946	16	2	0.265009	0.60771	Peripheral	Maturation_Atrichoblast_BRZ_4_BL
AT2G16770	BZIP23	4	0	4	0	0	0.0019333	0	0.0019333	0	2.33943e-07	0.0139393	0.000364111	-0.13403	4.36946	1	2	-0.491371	0.375	Peripheral	Maturation_Atrichoblast_BRZ_4_BL
AT5G16770	AtMYB9	27	0	27	0.022792	0.0217655	0.0130498	0	0.0130498	0	3.47795e-07	0.0821821	0.000364111	-0.13403	4.36946	2	2	-0.113181	0.658436	Connector	Maturation_Atrichoblast_BRZ_4_BL
AT2G37430	ZAT11	6	0	6	0	0	0.00289995	0	0.00289995	0	2.3417e-07	0.0168319	0.000364111	-0.13403	4.36946	19	6	-0.62356	0.277778	Peripheral	Maturation_Atrichoblast_BRZ_4_BL
AT5G16560	KAN1	8	0	8	0	0	0.0038666	0	0.0038666	0	2.34397e-07	0.0247198	0.000364111	-0.13403	4.36946	14	6	-0.558027	0.40625	Peripheral	Maturation_Atrichoblast_BRZ_4_BL
AT5G05790	AT5G05790	18	0	18	0	0	0.00869986	0	0.00869986	0	2.3554e-07	0.0556882	0.000364111	-0.13403	4.36946	9	2	-0.0186335	0.648148	Connector	Maturation_Atrichoblast_BRZ_4_BL
AT3G25990	GT-4	26	0	26	0	0	0.0125665	0	0.0125665	0	2.36462e-07	0.0482783	0.000364111	-0.13403	4.36946	21	2	0.265009	0.647929	Connector	Maturation_Atrichoblast_BRZ_4_BL
AT1G18330	RVE7	10	0	10	0.0222222	0.0220461	0.00483325	0	0.00483325	0	2.4966e-07	0.0362655	0.000364111	-0.13403	4.36946	11	2	-0.396824	0.64	Connector	Maturation_Atrichoblast_BRZ_4_BL
AT1G08970	NFYC9	2	0	2	0	0	0.000966651	0	0.000966651	0	2.33716e-07	0.0132249	0.000364111	-0.13403	4.36946	82	10	-0.655581	0	Ultra peripheral	Maturation_Atrichoblast_BRZ_4_BL
AT5G48250	COL10	3	0	3	0.333333	0.263222	0.00144998	0	0.00144998	0	3.47796e-07	0.00255739	0.000364111	-0.13403	4.36946	83	6	-0.754625	0	Ultra peripheral	Maturation_Atrichoblast_BRZ_4_BL
AT1G25250	AtIDD16	43	0	43	0.00110742	0.00100623	0.020783	0	0.020783	0	3.488e-07	0.0526443	0.000364111	-0.13403	4.36946	60	6	1.60455	0.174148	Peripheral	Maturation_Atrichoblast_BRZ_4_BL
AT4G25480	DREB1A	23	0	23	0.00790514	0.00652514	0.0111165	0	0.0111165	0	3.47544e-07	0.0872835	0.000364111	-0.13403	4.36946	11	10	-0.0368979	0.551985	Peripheral	Maturation_Atrichoblast_BRZ_4_BL
AT1G20640	NLP4	3	0	3	0	0	0.00144998	0	0.00144998	0	2.3383e-07	0.0139603	0.000364111	-0.13403	4.36946	24	2	-0.680467	0.666667	Connector	Maturation_Atrichoblast_BRZ_4_BL
AT1G26870	FEZ	1	0	1	0	0	0.000483325	0	0.000483325	0	2.33603e-07	0.00143381	0.000364111	-0.13403	4.36946	84	6	-0.88569	0	Ultra peripheral	Maturation_Atrichoblast_BRZ_4_BL
AT3G21890	MIP1B	28	0	28	0	0	0.0135331	0	0.0135331	0	2.36694e-07	0.0898792	0.000364111	-0.13403	4.36946	15	2	0.265009	0.609694	Peripheral	Maturation_Atrichoblast_BRZ_4_BL
AT1G17520	AT1G17520	35	1	34	0.0134454	0.0125841	0.0169164	0.000483325	0.0164331	26	2.37392e-07	0.102495	0.000369619	-0.13403	4.36946	15	10	0.35681	0.532245	Peripheral	Maturation_Atrichoblast_BRZ_4_BL
AT5G63790	ANAC102	29	2	27	0.140394	0.151109	0.0140164	0.000966651	0.0130498	580	3.4457e-07	0.0849674	0.000367592	-0.13403	4.36946	2	6	0.556026	0.340071	Peripheral	Maturation_Atrichoblast_BRZ_4_BL
AT3G23240	ERF1B	20	0	20	0.00526316	0.00373259	0.00966651	0	0.00966651	0	3.44816e-07	0.0882047	0.000364111	-0.13403	4.36946	2	10	-0.149386	0.595	Peripheral	Maturation_Atrichoblast_BRZ_4_BL
AT5G59450	SCL11	2	0	2	1	1	0.000966651	0	0.000966651	0	3.44817e-07	0.00900762	0.000364111	-0.13403	4.36946	85	6	-0.820157	0	Ultra peripheral	Maturation_Atrichoblast_BRZ_4_BL
AT1G66230	MYB20	56	0	56	0.0123377	0.0116705	0.0270662	0	0.0270662	0	3.47047e-07	0.131719	0.000364111	-0.13403	4.36946	2	6	0.949221	0.579719	Peripheral	Maturation_Atrichoblast_BRZ_4_BL
AT4G05100	AtMYB74	41	0	41	0.0158537	0.0161204	0.0198163	0	0.0198163	0	3.51593e-07	0.0740005	0.000364111	-0.13403	4.36946	12	3	3.4641	0.71862	Connector Hub	Maturation_Atrichoblast_BRZ_4_BL
AT3G25790	HHO1	45	0	45	0.0040404	0.00422539	0.0217496	0	0.0217496	0	3.49556e-07	0.103207	0.000364111	-0.13403	4.36946	2	5	2.73861	0.705185	Connector Hub	Maturation_Atrichoblast_BRZ_4_BL
AT5G10280	MYB92	30	0	30	0	0	0.0144998	0	0.0144998	0	2.36926e-07	0.0655752	0.000364111	-0.13403	4.36946	9	10	0.07559	0.62	Peripheral	Maturation_Atrichoblast_BRZ_4_BL
AT4G17490	ERF6	33	6	27	0.0738636	0.0726727	0.0159497	0.00289995	0.0130498	564	3.45309e-07	0.0563138	0.000430687	-0.13403	4.36946	27	6	0.490493	0.46281	Peripheral	Maturation_Atrichoblast_BRZ_4_BL
AT5G06839	TGA10	19	2	17	0.0409357	0.0374639	0.00918318	0.000966651	0.00821653	30	2.3554e-07	0.0400176	0.000385006	-0.13403	4.36946	27	6	0.097298	0.277008	Peripheral	Maturation_Atrichoblast_BRZ_4_BL
AT4G31920	ARR10	5	0	5	0	0	0.00241663	0	0.00241663	0	2.34056e-07	0.012959	0.000364111	-0.13403	4.36946	9	10	-0.599337	0.56	Peripheral	Maturation_Atrichoblast_BRZ_4_BL
AT3G10500	NAC053	23	0	23	0.00395257	0.0036156	0.0111165	0	0.0111165	0	2.40703e-07	0.0473731	0.000364111	-0.13403	4.36946	27	6	0.0317654	0.510397	Peripheral	Maturation_Atrichoblast_BRZ_4_BL
AT1G22810	ERF019	40	0	40	0.00384615	0.00430823	0.019333	0	0.019333	0	2.52795e-07	0.100217	0.000364111	-0.13403	4.36946	11	6	0.359428	0.625	Connector	Maturation_Atrichoblast_BRZ_4_BL
AT5G47230	ERF5	13	0	13	0.0512821	0.0497037	0.00628323	0	0.00628323	0	3.47046e-07	0.0217303	0.000364111	-0.13403	4.36946	27	6	-0.0992996	0	Ultra peripheral	Maturation_Atrichoblast_BRZ_4_BL
AT5G28770	BZIP63	38	0	38	0.00284495	0.00261432	0.0183664	0	0.0183664	0	3.48047e-07	0.0352781	0.000364111	-0.13403	4.36946	40	2	1.39958	0.552632	Peripheral	Maturation_Atrichoblast_BRZ_4_BL
AT5G29000	PHL1	46	0	46	0.00676329	0.00610998	0.022233	0	0.022233	0	3.46797e-07	0.113612	0.000364111	-0.13403	4.36946	11	10	0.469298	0.645558	Connector	Maturation_Atrichoblast_BRZ_4_BL
AT5G48560	BHLH78	33	0	33	0.0151515	0.015158	0.0159497	0	0.0159497	0	3.47545e-07	0.128667	0.000364111	-0.13403	4.36946	11	10	0.300566	0.561983	Peripheral	Maturation_Atrichoblast_BRZ_4_BL
AT5G51870	AGL71	37	0	37	0	0	0.017883	0	0.017883	0	2.37742e-07	0.0997827	0.000364111	-0.13403	4.36946	15	2	0.359557	0.657414	Connector	Maturation_Atrichoblast_BRZ_4_BL
AT1G71692	AGL12	14	0	14	0	0	0.00676655	0	0.00676655	0	2.35081e-07	0.0498631	0.000364111	-0.13403	4.36946	9	10	-0.149386	0.357143	Peripheral	Maturation_Atrichoblast_BRZ_4_BL
AT2G01818	AT2G01818	5	0	5	0	0	0.00241663	0	0.00241663	0	2.34056e-07	0.0145101	0.000364111	-0.13403	4.36946	9	10	-0.599337	0.56	Peripheral	Maturation_Atrichoblast_BRZ_4_BL
AT2G46510	AIB	36	0	36	0.0253968	0.0261426	0.0173997	0	0.0173997	0	3.49557e-07	0.0661509	0.000364111	-0.13403	4.36946	28	6	0.752623	0.438272	Peripheral	Maturation_Atrichoblast_BRZ_4_BL
AT3G16870	GATA17	9	0	9	0	0	0.00434993	0	0.00434993	0	2.34511e-07	0.0212782	0.000364111	-0.13403	4.36946	49	6	-0.492495	0.37037	Peripheral	Maturation_Atrichoblast_BRZ_4_BL
AT1G26960	ATHB-23	7	0	7	0	0	0.00338328	0	0.00338328	0	2.34283e-07	0.0469182	0.000364111	-0.13403	4.36946	16	10	-0.486849	0.408163	Peripheral	Maturation_Atrichoblast_BRZ_4_BL
AT1G27730	ZAT10	26	0	26	0.110769	0.109203	0.0125665	0	0.0125665	0	3.46798e-07	0.0704946	0.000364111	-0.13403	4.36946	27	6	0.293896	0.423077	Peripheral	Maturation_Atrichoblast_BRZ_4_BL
AT2G31070	TCP10	34	0	34	0	0	0.0164331	0	0.0164331	0	2.37392e-07	0.0734531	0.000364111	-0.13403	4.36946	15	10	0.469298	0.512111	Peripheral	Maturation_Atrichoblast_BRZ_4_BL
AT5G13180	NAC083	17	0	17	0	0	0.00821653	0	0.00821653	0	2.35655e-07	0.0341908	0.000364111	-0.13403	4.36946	1	6	0.0317654	0.207612	Peripheral	Maturation_Atrichoblast_BRZ_4_BL
AT3G12250	TGA6	27	0	27	0	0	0.0130498	0	0.0130498	0	2.36578e-07	0.0607594	0.000364111	-0.13403	4.36946	21	2	-0.0186335	0.663923	Connector	Maturation_Atrichoblast_BRZ_4_BL
AT4G18020	APRR2	6	0	6	0	0	0.00289995	0	0.00289995	0	2.3417e-07	0.027012	0.000364111	-0.13403	4.36946	15	10	-0.599337	0.611111	Peripheral	Maturation_Atrichoblast_BRZ_4_BL
AT5G67110	ALC	28	0	28	0	0	0.0135331	0	0.0135331	0	2.36694e-07	0.0825448	0.000364111	-0.13403	4.36946	16	2	0.454104	0.589286	Peripheral	Maturation_Atrichoblast_BRZ_4_BL
AT5G59990	AT5G59990	9	0	9	0	0	0.00434993	0	0.00434993	0	2.34511e-07	0.0200755	0.000364111	-0.13403	4.36946	1	2	-0.113181	0.37037	Peripheral	Maturation_Atrichoblast_BRZ_4_BL
AT4G04450	WRKY42	13	0	13	0	0	0.00628323	0	0.00628323	0	3.44816e-07	0.0350161	0.000364111	-0.13403	4.36946	21	6	-0.426962	0.52071	Peripheral	Maturation_Atrichoblast_BRZ_4_BL
AT1G72360	HRE1	12	0	12	0	0	0.0057999	0	0.0057999	0	2.34853e-07	0.0403722	0.000364111	-0.13403	4.36946	15	2	-0.113181	0.541667	Peripheral	Maturation_Atrichoblast_BRZ_4_BL
AT5G18270	ANAC087	6	0	6	0.2	0.199695	0.00289995	0	0.00289995	0	3.53393e-07	0.0126637	0.000364111	-0.13403	4.36946	27	6	-0.62356	0.277778	Peripheral	Maturation_Atrichoblast_BRZ_4_BL
AT4G09180	BHLH81	23	0	23	0.0237154	0.023705	0.0111165	0	0.0111165	0	3.463e-07	0.0553933	0.000364111	-0.13403	4.36946	11	6	-0.230365	0.635161	Connector	Maturation_Atrichoblast_BRZ_4_BL
AT1G71030	ATMYBL2	2	0	2	0	0	0.000966651	0	0.000966651	0	2.33716e-07	0.00710692	0.000364111	-0.13403	4.36946	86	6	-0.820157	0	Ultra peripheral	Maturation_Atrichoblast_BRZ_4_BL
AT4G00150	SCL6	2	0	2	0	0	0.000966651	0	0.000966651	0	2.33716e-07	0.018842	0.000364111	-0.13403	4.36946	87	10	-0.655581	0	Ultra peripheral	Maturation_Atrichoblast_BRZ_4_BL
AT4G02590	UNE12	11	0	11	0	0	0.00531658	0	0.00531658	0	2.34738e-07	0.025606	0.000364111	-0.13403	4.36946	21	2	-0.207729	0.595041	Peripheral	Maturation_Atrichoblast_BRZ_4_BL
AT2G46770	NAC043	65	0	65	0.00721154	0.00705652	0.0314161	0	0.0314161	0	3.5705e-07	0.125828	0.000364111	-0.13403	4.36946	11	10	1.93164	0.416568	Peripheral	Maturation_Atrichoblast_BRZ_4_BL
AT1G77570	AT1G77570	21	0	21	0	0	0.0101498	0	0.0101498	0	2.35885e-07	0.0519588	0.000364111	-0.13403	4.36946	4	6	-0.0337671	0.489796	Peripheral	Maturation_Atrichoblast_BRZ_4_BL
AT1G71520	ERF020	35	23	12	0.144538	0.152779	0.0169164	0.0111165	0.0057999	581	2.34853e-07	0.0431112	0.000584733	-0.13403	4.36946	14	6	1.27688	0.0555102	Peripheral	Maturation_Atrichoblast_BRZ_4_BL
AT2G37650	SCL9	4	0	4	0	0	0.0019333	0	0.0019333	0	2.33943e-07	0.0166237	0.000364111	-0.13403	4.36946	16	6	-0.689092	0	Ultra peripheral	Maturation_Atrichoblast_BRZ_4_BL
AT5G26170	WRKY50	19	0	19	0	0	0.00918318	0	0.00918318	0	2.35655e-07	0.0502075	0.000364111	-0.13403	4.36946	15	2	0.454104	0.476454	Peripheral	Maturation_Atrichoblast_BRZ_4_BL
AT4G14770	TCX2	45	0	45	0.0222222	0.0223845	0.0217496	0	0.0217496	0	3.46797e-07	0.126233	0.000364111	-0.13403	4.36946	27	6	0.490493	0.592593	Peripheral	Maturation_Atrichoblast_BRZ_4_BL
AT5G04390	AT5G04390	15	0	15	0	0	0.00724988	0	0.00724988	0	2.35196e-07	0.0380739	0.000364111	-0.13403	4.36946	32	6	-0.426962	0.604444	Peripheral	Maturation_Atrichoblast_BRZ_4_BL
AT5G66300	NAC105	33	0	33	0	0	0.0159497	0	0.0159497	0	2.37275e-07	0.0588052	0.000364111	-0.13403	4.36946	48	10	0.863005	0.222222	Peripheral	Maturation_Atrichoblast_BRZ_4_BL
AT4G28500	NAC073	26	0	26	0	0	0.0125665	0	0.0125665	0	2.36462e-07	0.0888367	0.000364111	-0.13403	4.36946	9	10	0.469298	0.269231	Peripheral	Maturation_Atrichoblast_BRZ_4_BL
AT3G16160	TCX8	20	0	20	0	0	0.00966651	0	0.00966651	0	2.50826e-07	0.0451881	0.000364111	-0.13403	4.36946	1	2	0.0759141	0.615	Peripheral	Maturation_Atrichoblast_BRZ_4_BL
AT5G53980	ATHB-52	13	0	13	0	0	0.00628323	0	0.00628323	0	2.34967e-07	0.0559536	0.000364111	-0.13403	4.36946	10	2	-0.302276	0.650888	Connector	Maturation_Atrichoblast_BRZ_4_BL
AT4G40060	ATHB-16	3	0	3	0	0	0.00144998	0	0.00144998	0	2.3383e-07	0.0228947	0.000364111	-0.13403	4.36946	10	10	-0.655581	0.444444	Peripheral	Maturation_Atrichoblast_BRZ_4_BL
AT1G75410	BLH3	30	5	25	0.0574713	0.0579468	0.0144998	0.00241663	0.0120831	1931	3.48047e-07	0.0721518	0.00040608	-0.13403	4.36946	11	2	0.170462	0.631111	Connector	Maturation_Atrichoblast_BRZ_4_BL
AT4G25400	AT4G25400	7	1	6	0.238095	0.209392	0.00338328	0.000483325	0.00289995	5	2.3417e-07	0.0386824	0.000365469	-0.13403	4.36946	20	10	-0.430605	0.244898	Peripheral	Maturation_Atrichoblast_BRZ_4_BL
AT1G64530	NLP6	10	0	10	0.0222222	0.0257499	0.00483325	0	0.00483325	0	3.45063e-07	0.036585	0.000364111	-0.13403	4.36946	11	6	-0.62356	0.62	Peripheral	Maturation_Atrichoblast_BRZ_4_BL
AT1G68920	BHLH49	16	0	16	0	0	0.0077332	0	0.0077332	0	2.3531e-07	0.0308892	0.000364111	-0.13403	4.36946	9	10	-0.20563	0.507812	Peripheral	Maturation_Atrichoblast_BRZ_4_BL
AT5G11060	KNAT4	24	0	24	0	0	0.0115998	0	0.0115998	0	3.4981e-07	0.0620494	0.000364111	-0.13403	4.36946	18	10	0.300566	0.350694	Peripheral	Maturation_Atrichoblast_BRZ_4_BL
AT5G44180	RLT2	6	0	6	0	0	0.00289995	0	0.00289995	0	2.3417e-07	0.0149433	0.000364111	-0.13403	4.36946	13	2	-0.491371	0.5	Peripheral	Maturation_Atrichoblast_BRZ_4_BL
AT3G01080	WRKY58	23	0	23	0	0	0.0111165	0	0.0111165	0	2.36115e-07	0.0601492	0.000364111	-0.13403	4.36946	9	2	0.454104	0.491493	Peripheral	Maturation_Atrichoblast_BRZ_4_BL
AT1G33240	AT-GTL1	18	0	18	0	0	0.00869986	0	0.00869986	0	2.3554e-07	0.0985217	0.000364111	-0.13403	4.36946	15	10	0.019346	0.345679	Peripheral	Maturation_Atrichoblast_BRZ_4_BL
AT4G25470	DREB1C	53	0	53	0	0	0.0256162	0	0.0256162	0	2.40225e-07	0.117826	0.000364111	-0.13403	4.36946	15	10	0.975493	0.578854	Peripheral	Maturation_Atrichoblast_BRZ_4_BL
AT4G37180	HHO5	16	0	16	0.05	0.0506646	0.0077332	0	0.0077332	0	3.53393e-07	0.0245009	0.000364111	-0.13403	4.36946	27	6	-0.164832	0.414062	Peripheral	Maturation_Atrichoblast_BRZ_4_BL
AT2G03500	EFM	36	0	36	0.0047619	0.004226	0.0173997	0	0.0173997	0	3.45063e-07	0.0951751	0.000364111	-0.13403	4.36946	11	6	0.359428	0.58642	Peripheral	Maturation_Atrichoblast_BRZ_4_BL
AT3G61150	HDG1	2	0	2	0	0	0.000966651	0	0.000966651	0	2.33716e-07	0.00809095	0.000364111	-0.13403	4.36946	88	6	-0.820157	0	Ultra peripheral	Maturation_Atrichoblast_BRZ_4_BL
AT1G56010	NAC021	15	0	15	0	0	0.00724988	0	0.00724988	0	2.40943e-07	0.0357331	0.000364111	-0.13403	4.36946	11	2	-0.0186335	0.586667	Peripheral	Maturation_Atrichoblast_BRZ_4_BL
AT5G43540	AT5G43540	9	0	9	0	0	0.00434993	0	0.00434993	0	2.34511e-07	0.041468	0.000364111	-0.13403	4.36946	9	10	-0.261874	0	Ultra peripheral	Maturation_Atrichoblast_BRZ_4_BL
AT4G01550	NAC69	26	0	26	0.0123077	0.0117847	0.0125665	0	0.0125665	0	2.38094e-07	0.0451642	0.000364111	-0.13403	4.36946	89	6	0.424961	0.33432	Peripheral	Maturation_Atrichoblast_BRZ_4_BL
AT5G20730	NPH4	14	0	14	0	0	0.00676655	0	0.00676655	0	2.35081e-07	0.0299233	0.000364111	-0.13403	4.36946	15	2	-0.302276	0.663265	Connector	Maturation_Atrichoblast_BRZ_4_BL
AT4G24470	ZIM	4	0	4	0	0	0.0019333	0	0.0019333	0	2.33943e-07	0.0146062	0.000364111	-0.13403	4.36946	16	2	-0.585919	0.5	Peripheral	Maturation_Atrichoblast_BRZ_4_BL
AT2G32930	ZFN2	2	0	2	0	0	0.000966651	0	0.000966651	0	2.33716e-07	0.0109565	0.000364111	-0.13403	4.36946	90	2	-0.680467	0.5	Peripheral	Maturation_Atrichoblast_BRZ_4_BL
AT2G20110	AT2G20110	11	0	11	0	0	0.00531658	0	0.00531658	0	2.34738e-07	0.0323228	0.000364111	-0.13403	4.36946	9	2	-0.207729	0.595041	Peripheral	Maturation_Atrichoblast_BRZ_4_BL
AT2G23290	AtMYB70	9	0	9	0	0	0.00434993	0	0.00434993	0	2.34511e-07	0.0423643	0.000364111	-0.13403	4.36946	10	6	-0.62356	0.493827	Peripheral	Maturation_Atrichoblast_BRZ_4_BL
AT2G20400	AT2G20400	17	0	17	0	0	0.00821653	0	0.00821653	0	2.35425e-07	0.0487709	0.000364111	-0.13403	4.36946	19	6	-0.0992996	0.380623	Peripheral	Maturation_Atrichoblast_BRZ_4_BL
AT3G58780	SHP1	2	0	2	0	0	0.000966651	0	0.000966651	0	2.33716e-07	0.00692735	0.000364111	-0.13403	4.36946	91	6	-0.820157	0	Ultra peripheral	Maturation_Atrichoblast_BRZ_4_BL
AT5G04340	ZAT6	9	0	9	0	0	0.00434993	0	0.00434993	0	2.34511e-07	0.0124861	0.000364111	-0.13403	4.36946	14	6	-0.36143	0	Ultra peripheral	Maturation_Atrichoblast_BRZ_4_BL
AT3G03660	WOX11	12	0	12	0	0	0.0057999	0	0.0057999	0	2.34853e-07	0.0358501	0.000364111	-0.13403	4.36946	1	2	-0.302276	0.652778	Connector	Maturation_Atrichoblast_BRZ_4_BL
AT4G35270	NLP2	9	0	9	0	0	0.00434993	0	0.00434993	0	2.34511e-07	0.0225527	0.000364111	-0.13403	4.36946	10	10	-0.486849	0.567901	Peripheral	Maturation_Atrichoblast_BRZ_4_BL
AT5G04410	NAC078	52	0	52	0.025641	0.0260536	0.0251329	0	0.0251329	0	3.4531e-07	0.0862053	0.000364111	-0.13403	4.36946	27	6	1.80114	0.328402	Peripheral	Maturation_Atrichoblast_BRZ_4_BL
AT1G01060	LHY	20	0	20	0	0	0.00966651	0	0.00966651	0	2.3577e-07	0.0493006	0.000364111	-0.13403	4.36946	9	2	-0.113181	0.665	Connector	Maturation_Atrichoblast_BRZ_4_BL
AT2G46590	DOF2.5	37	0	37	0.0690691	0.0751291	0.017883	0	0.017883	0	3.4531e-07	0.117736	0.000364111	-0.13403	4.36946	2	6	1.01475	0.324324	Peripheral	Maturation_Atrichoblast_BRZ_4_BL
AT5G25190	ERF003	28	0	28	0.021164	0.0257496	0.0135331	0	0.0135331	0	2.50826e-07	0.101217	0.000364111	-0.13403	4.36946	11	2	0.359557	0.653061	Connector	Maturation_Atrichoblast_BRZ_4_BL
AT5G42780	ZHD13	1	0	1	0	0	0.000483325	0	0.000483325	0	2.33603e-07	0.00344915	0.000364111	-0.13403	4.36946	92	2	-0.680467	0	Ultra peripheral	Maturation_Atrichoblast_BRZ_4_BL
AT1G52890	NAC019	4	0	4	0	0	0.0019333	0	0.0019333	0	2.33943e-07	0.0266677	0.000364111	-0.13403	4.36946	19	10	-0.599337	0.375	Peripheral	Maturation_Atrichoblast_BRZ_4_BL
AT5G11510	MYB3R4	17	0	17	0	0	0.00821653	0	0.00821653	0	2.35425e-07	0.0339606	0.000364111	-0.13403	4.36946	93	7	1.73205	0.733564	Connector	Maturation_Atrichoblast_BRZ_4_BL
AT1G72740	AT1G72740	14	0	14	0.021978	0.0226208	0.00676655	0	0.00676655	0	3.45063e-07	0.0479056	0.000364111	-0.13403	4.36946	11	6	-0.492495	0.622449	Connector	Maturation_Atrichoblast_BRZ_4_BL
AT3G05860	AT3G05860	8	0	8	0	0	0.0038666	0	0.0038666	0	2.34397e-07	0.0276183	0.000364111	-0.13403	4.36946	9	10	-0.318118	0	Ultra peripheral	Maturation_Atrichoblast_BRZ_4_BL
AT4G38910	BPC5	7	0	7	0	0	0.00338328	0	0.00338328	0	2.34283e-07	0.00932502	0.000364111	-0.13403	4.36946	64	6	-0.62356	0.44898	Peripheral	Maturation_Atrichoblast_BRZ_4_BL
AT2G37060	NFYB8	9	0	9	0	0	0.00434993	0	0.00434993	0	2.34511e-07	0.0262948	0.000364111	-0.13403	4.36946	9	10	-0.430605	0.444444	Peripheral	Maturation_Atrichoblast_BRZ_4_BL
AT4G17570	GATA26	17	0	17	0	0	0.00821653	0	0.00821653	0	2.35425e-07	0.031518	0.000364111	-0.13403	4.36946	34	6	-0.426962	0.636678	Connector	Maturation_Atrichoblast_BRZ_4_BL
AT5G47220	ERF2	10	0	10	0.0444444	0.0401089	0.00483325	0	0.00483325	0	3.4531e-07	0.021923	0.000364111	-0.13403	4.36946	27	2	-0.396824	0.58	Peripheral	Maturation_Atrichoblast_BRZ_4_BL
AT4G33880	BHLH85	3	0	3	0	0	0.00144998	0	0.00144998	0	2.3383e-07	0.0143279	0.000364111	-0.13403	4.36946	71	10	-0.599337	0	Ultra peripheral	Maturation_Atrichoblast_BRZ_4_BL
AT2G16400	BLH7	22	0	22	0.00865801	0.00829146	0.0106332	0	0.0106332	0	3.48296e-07	0.0692656	0.000364111	-0.13403	4.36946	11	10	0.019346	0.512397	Peripheral	Maturation_Atrichoblast_BRZ_4_BL
AT1G08000	GATA10	8	0	8	0	0	0.0038666	0	0.0038666	0	2.49531e-07	0.030686	0.000364111	-0.13403	4.36946	10	6	-0.492495	0.21875	Peripheral	Maturation_Atrichoblast_BRZ_4_BL
AT1G03040	AT1G03040	4	0	4	0	0	0.0019333	0	0.0019333	0	2.33943e-07	0.017515	0.000364111	-0.13403	4.36946	9	10	-0.599337	0.375	Peripheral	Maturation_Atrichoblast_BRZ_4_BL
AT5G65790	ATMYB68	11	0	11	0	0	0.00531658	0	0.00531658	0	2.34738e-07	0.0289482	0.000364111	-0.13403	4.36946	10	6	-0.492495	0.512397	Peripheral	Maturation_Atrichoblast_BRZ_4_BL
AT1G55520	TBP2	12	0	12	0	0	0.0057999	0	0.0057999	0	2.34853e-07	0.0266841	0.000364111	-0.13403	4.36946	19	6	-0.36143	0.402778	Peripheral	Maturation_Atrichoblast_BRZ_4_BL
AT4G23810	WRKY53	21	0	21	0	0	0.0101498	0	0.0101498	0	2.35885e-07	0.0550142	0.000364111	-0.13403	4.36946	21	2	0.170462	0.62585	Connector	Maturation_Atrichoblast_BRZ_4_BL
AT5G13330	ERF113	9	2	7	0.25	0.238875	0.00434993	0.000966651	0.00338328	271	2.34283e-07	0.00523752	0.000373533	-0.13403	4.36946	41	6	-0.36143	0	Ultra peripheral	Maturation_Atrichoblast_BRZ_4_BL
AT2G42280	AT2G42280	19	0	19	0.0175439	0.0162731	0.00918318	0	0.00918318	0	3.45804e-07	0.0429456	0.000364111	-0.13403	4.36946	94	10	-0.20563	0.576177	Peripheral	Maturation_Atrichoblast_BRZ_4_BL
AT1G28370	ERF11	27	0	27	0.022792	0.0234626	0.0130498	0	0.0130498	0	3.54951e-07	0.0284584	0.000364111	-0.13403	4.36946	42	6	0.293896	0.452675	Peripheral	Maturation_Atrichoblast_BRZ_4_BL
AT1G29280	WRKY65	21	0	21	0.0380952	0.0408935	0.0101498	0	0.0101498	0	3.45063e-07	0.10027	0.000364111	-0.13403	4.36946	11	10	0.07559	0.430839	Peripheral	Maturation_Atrichoblast_BRZ_4_BL
AT1G45249	ABF2	26	0	26	0	0	0.0125665	0	0.0125665	0	2.36462e-07	0.0473683	0.000364111	-0.13403	4.36946	10	6	-0.164832	0.639053	Connector	Maturation_Atrichoblast_BRZ_4_BL
AT3G17609	HYH	7	0	7	0.0952381	0.113447	0.00338328	0	0.00338328	0	3.44816e-07	0.0192893	0.000364111	-0.13403	4.36946	21	2	-0.585919	0.653061	Connector	Maturation_Atrichoblast_BRZ_4_BL
AT1G10720	AT1G10720	8	2	6	0.142857	0.140113	0.0038666	0.000966651	0.00289995	6456	3.4457e-07	0.0379812	0.00037388	-0.13403	4.36946	11	6	-0.62356	0.53125	Peripheral	Maturation_Atrichoblast_BRZ_4_BL
AT5G06800	AT5G06800	24	0	24	0	0	0.0115998	0	0.0115998	0	2.36231e-07	0.0980554	0.000364111	-0.13403	4.36946	9	10	0.469298	0.152778	Peripheral	Maturation_Atrichoblast_BRZ_4_BL
AT2G43140	AT2G43140	3	0	3	0	0	0.00144998	0	0.00144998	0	2.3383e-07	0.0101182	0.000364111	-0.13403	4.36946	1	2	-0.585919	0.444444	Peripheral	Maturation_Atrichoblast_BRZ_4_BL
AT5G07680	NAC079	18	0	18	0.00653595	0.0055063	0.00869986	0	0.00869986	0	3.4531e-07	0.0586744	0.000364111	-0.13403	4.36946	11	6	-0.295897	0.493827	Peripheral	Maturation_Atrichoblast_BRZ_4_BL
AT1G12630	ERF027	9	0	9	0.0277778	0.0329501	0.00434993	0	0.00434993	0	2.49789e-07	0.0282818	0.000364111	-0.13403	4.36946	11	10	-0.486849	0.592593	Peripheral	Maturation_Atrichoblast_BRZ_4_BL
AT1G06850	AtbZIP52	4	0	4	0	0	0.0019333	0	0.0019333	0	2.33943e-07	0.0284777	0.000364111	-0.13403	4.36946	1	10	-0.599337	0.375	Peripheral	Maturation_Atrichoblast_BRZ_4_BL
AT2G46830	CCA1	5	0	5	0	0	0.00241663	0	0.00241663	0	2.34056e-07	0.0173918	0.000364111	-0.13403	4.36946	10	10	-0.655581	0.64	Connector	Maturation_Atrichoblast_BRZ_4_BL
AT3G04070	NAC047	13	0	13	0	0	0.00628323	0	0.00628323	0	2.34967e-07	0.028975	0.000364111	-0.13403	4.36946	17	6	-0.230365	0.272189	Peripheral	Maturation_Atrichoblast_BRZ_4_BL
AT4G18450	ERF091	14	0	14	0	0	0.00676655	0	0.00676655	0	2.35081e-07	0.0579566	0.000364111	-0.13403	4.36946	9	10	-0.20563	0.438776	Peripheral	Maturation_Atrichoblast_BRZ_4_BL
AT1G46768	RAP2-1	30	0	30	0	0	0.0144998	0	0.0144998	0	2.37275e-07	0.055805	0.000364111	-0.13403	4.36946	15	6	-0.0337671	0.62	Connector	Maturation_Atrichoblast_BRZ_4_BL
AT5G51910	TCP19	3	0	3	0	0	0.00144998	0	0.00144998	0	2.3383e-07	0.00922493	0.000364111	-0.13403	4.36946	16	6	-0.754625	0	Ultra peripheral	Maturation_Atrichoblast_BRZ_4_BL
AT4G25490	DREB1B	21	0	21	0.0619048	0.0610961	0.0101498	0	0.0101498	0	3.46299e-07	0.0356564	0.000364111	-0.13403	4.36946	2	6	0.293896	0.172336	Peripheral	Maturation_Atrichoblast_BRZ_4_BL
AT4G17750	HSFA1A	41	0	41	0.00609756	0.0060363	0.0198163	0	0.0198163	0	3.4981e-07	0.0721278	0.000364111	-0.13403	4.36946	30	6	1.14582	0.366449	Peripheral	Maturation_Atrichoblast_BRZ_4_BL
AT1G73730	EIL3	21	0	21	0	0	0.0101498	0	0.0101498	0	2.35885e-07	0.0344811	0.000364111	-0.13403	4.36946	29	6	0.228363	0.253968	Peripheral	Maturation_Atrichoblast_BRZ_4_BL
AT3G48100	ARR5	1	0	1	0	0	0.000483325	0	0.000483325	0	2.33603e-07	0.00117231	0.000364111	-0.13403	4.36946	95	6	-0.88569	0	Ultra peripheral	Maturation_Atrichoblast_BRZ_4_BL
AT1G58220	AT1G58220	3	0	3	0	0	0.00144998	0	0.00144998	0	2.3383e-07	0.0121605	0.000364111	-0.13403	4.36946	96	10	-0.599337	0	Ultra peripheral	Maturation_Atrichoblast_BRZ_4_BL
AT2G21230	AT2G21230	13	0	13	0.025641	0.0353118	0.00628323	0	0.00628323	0	3.45556e-07	0.0268853	0.000364111	-0.13403	4.36946	62	2	-0.302276	0.650888	Connector	Maturation_Atrichoblast_BRZ_4_BL
AT2G20880	ERF053	50	16	34	0.106122	0.112167	0.0241663	0.0077332	0.0164331	6049	3.44571e-07	0.0533802	0.000506202	-0.13403	4.36946	28	6	2.19434	0.0399833	Ultra peripheral	Maturation_Atrichoblast_BRZ_4_BL
AT4G35550	WOX13	3	0	3	0.333333	0.298037	0.00144998	0	0.00144998	0	2.38328e-07	0.00650163	0.000364111	-0.13403	4.36946	22	6	-0.754625	0	Ultra peripheral	Maturation_Atrichoblast_BRZ_4_BL
AT4G18170	WRKY28	16	0	16	0.0333333	0.032285	0.0077332	0	0.0077332	0	3.48549e-07	0.0393838	0.000364111	-0.13403	4.36946	11	2	-0.113181	0.671875	Connector	Maturation_Atrichoblast_BRZ_4_BL
AT3G02990	HSFA1E	8	0	8	0	0	0.0038666	0	0.0038666	0	2.34397e-07	0.00787054	0.000364111	-0.13403	4.36946	7	6	-0.426962	0	Ultra peripheral	Maturation_Atrichoblast_BRZ_4_BL
AT1G69690	TCP15	15	0	15	0	0	0.00724988	0	0.00724988	0	2.35196e-07	0.0483725	0.000364111	-0.13403	4.36946	9	10	-0.149386	0.417778	Peripheral	Maturation_Atrichoblast_BRZ_4_BL
AT4G28140	ERF054	4	0	4	0	0	0.0019333	0	0.0019333	0	2.33943e-07	0.0164414	0.000364111	-0.13403	4.36946	1	2	-0.585919	0.625	Connector	Maturation_Atrichoblast_BRZ_4_BL
AT4G28610	PHR1	5	2	3	0	0	0.00241663	0.000966651	0.00144998	6	2.3383e-07	0.00600211	0.000415438	-0.13403	4.36946	72	6	-0.62356	0	Ultra peripheral	Maturation_Atrichoblast_BRZ_4_BL
AT3G58190	LBD29	4	0	4	0	0	0.0019333	0	0.0019333	0	2.33943e-07	0.0105344	0.000364111	-0.13403	4.36946	9	2	-0.491371	0.375	Peripheral	Maturation_Atrichoblast_BRZ_4_BL
AT4G34000	ABF3	17	0	17	0	0	0.00821653	0	0.00821653	0	2.35425e-07	0.0510009	0.000364111	-0.13403	4.36946	9	6	-0.36143	0.608997	Peripheral	Maturation_Atrichoblast_BRZ_4_BL
AT2G33860	ARF3	9	0	9	0	0	0.00434993	0	0.00434993	0	2.34511e-07	0.0362689	0.000364111	-0.13403	4.36946	9	10	-0.430605	0.444444	Peripheral	Maturation_Atrichoblast_BRZ_4_BL
AT1G74930	ERF018	4	0	4	0	0	0.0019333	0	0.0019333	0	2.33943e-07	0.013971	0.000364111	-0.13403	4.36946	35	8	0	0.75	Connector	Maturation_Atrichoblast_BRZ_4_BL
AT3G09600	RVE8	46	0	46	0	0	0.022233	0	0.022233	0	2.388e-07	0.0947803	0.000364111	-0.13403	4.36946	16	2	1.11594	0.627599	Connector	Maturation_Atrichoblast_BRZ_4_BL
AT5G07580	ERF106	18	0	18	0.0261438	0.0237262	0.00869986	0	0.00869986	0	2.45224e-07	0.0287179	0.000364111	-0.13403	4.36946	38	10	0.019346	0.345679	Peripheral	Maturation_Atrichoblast_BRZ_4_BL
AT5G22220	E2FB	21	0	21	0	0	0.0101498	0	0.0101498	0	2.35885e-07	0.0399759	0.000364111	-0.13403	4.36946	15	2	0.170462	0.580499	Peripheral	Maturation_Atrichoblast_BRZ_4_BL
AT4G36930	SPT	10	0	10	0	0	0.00483325	0	0.00483325	0	2.34624e-07	0.0319181	0.000364111	-0.13403	4.36946	9	2	-0.113181	0.46	Peripheral	Maturation_Atrichoblast_BRZ_4_BL
AT5G47370	HAT2	7	0	7	0	0	0.00338328	0	0.00338328	0	2.34283e-07	0.023841	0.000364111	-0.13403	4.36946	1	10	-0.599337	0.612245	Peripheral	Maturation_Atrichoblast_BRZ_4_BL
AT5G02030	BLH9	10	0	10	0.0222222	0.0243074	0.00483325	0	0.00483325	0	3.44817e-07	0.0502791	0.000364111	-0.13403	4.36946	11	10	-0.374362	0.46	Peripheral	Maturation_Atrichoblast_BRZ_4_BL
AT4G18880	HSFA4A	8	0	8	0	0	0.0038666	0	0.0038666	0	3.48045e-07	0.0160059	0.000364111	-0.13403	4.36946	97	2	-0.396824	0.625	Connector	Maturation_Atrichoblast_BRZ_4_BL
AT5G44080	AT5G44080	10	0	10	0	0	0.00483325	0	0.00483325	0	2.34624e-07	0.0264237	0.000364111	-0.13403	4.36946	9	10	-0.430605	0.54	Peripheral	Maturation_Atrichoblast_BRZ_4_BL
AT3G60630	SCL22	1	0	1	0	0	0.000483325	0	0.000483325	0	2.33603e-07	0.00297256	0.000364111	-0.13403	4.36946	98	10	-0.711825	0	Ultra peripheral	Maturation_Atrichoblast_BRZ_4_BL
AT2G40750	WRKY54	11	0	11	0.0545455	0.0549444	0.00531658	0	0.00531658	0	3.45557e-07	0.0280736	0.000364111	-0.13403	4.36946	11	10	-0.430605	0.595041	Peripheral	Maturation_Atrichoblast_BRZ_4_BL
AT4G31550	WRKY11	5	0	5	0	0	0.00241663	0	0.00241663	0	2.34056e-07	0.0205822	0.000364111	-0.13403	4.36946	22	2	-0.585919	0.64	Connector	Maturation_Atrichoblast_BRZ_4_BL
AT1G69170	SPL6	7	0	7	0	0	0.00338328	0	0.00338328	0	2.34283e-07	0.0128172	0.000364111	-0.13403	4.36946	16	6	-0.689092	0.571429	Peripheral	Maturation_Atrichoblast_BRZ_4_BL
AT4G36730	GBF1	2	0	2	0	0	0.000966651	0	0.000966651	0	2.33716e-07	0.0128974	0.000364111	-0.13403	4.36946	99	2	-0.680467	0.5	Peripheral	Maturation_Atrichoblast_BRZ_4_BL
AT5G65100	EIL5	1	0	1	0	0	0.000483325	0	0.000483325	0	2.33603e-07	0.00119885	0.000364111	-0.13403	4.36946	100	6	-0.88569	0	Ultra peripheral	Maturation_Atrichoblast_BRZ_4_BL
AT3G48430	REF6	9	0	9	0	0	0.00434993	0	0.00434993	0	2.34511e-07	0.0298213	0.000364111	-0.13403	4.36946	19	6	-0.492495	0.37037	Peripheral	Maturation_Atrichoblast_BRZ_4_BL
AT3G46080	ZAT8	29	12	17	0.108374	0.108814	0.0140164	0.0057999	0.00821653	3302	3.46051e-07	0.0553405	0.00064802	-0.13403	4.36946	19	6	0.752623	0.185493	Peripheral	Maturation_Atrichoblast_BRZ_4_BL
AT2G26150	HSFA2	5	0	5	0	0	0.00241663	0	0.00241663	0	2.34056e-07	0.00916443	0.000364111	-0.13403	4.36946	14	6	-0.62356	0	Ultra peripheral	Maturation_Atrichoblast_BRZ_4_BL
AT1G19220	ARF19	4	0	4	0	0	0.0019333	0	0.0019333	0	2.33943e-07	0.0242822	0.000364111	-0.13403	4.36946	39	10	-0.655581	0.625	Connector	Maturation_Atrichoblast_BRZ_4_BL
AT5G02460	DOF5.1	10	0	10	0	0	0.00483325	0	0.00483325	0	2.34624e-07	0.0375284	0.000364111	-0.13403	4.36946	1	10	-0.430605	0.54	Peripheral	Maturation_Atrichoblast_BRZ_4_BL
AT1G12370	PHR1	8	0	8	0	0	0.0038666	0	0.0038666	0	2.34397e-07	0.0279036	0.000364111	-0.13403	4.36946	9	10	-0.486849	0.46875	Peripheral	Maturation_Atrichoblast_BRZ_4_BL
AT2G36010	E2F3	3	0	3	0	0	0.00144998	0	0.00144998	0	2.3383e-07	0.0118271	0.000364111	-0.13403	4.36946	61	2	-0.585919	0.444444	Peripheral	Maturation_Atrichoblast_BRZ_4_BL
AT1G76880	AT1G76880	11	0	11	0	0	0.00531658	0	0.00531658	0	2.34738e-07	0.0267082	0.000364111	-0.13403	4.36946	9	10	-0.374362	0.512397	Peripheral	Maturation_Atrichoblast_BRZ_4_BL
AT1G52880	NAC018	7	0	7	0	0	0.00338328	0	0.00338328	0	2.34283e-07	0.0155768	0.000364111	-0.13403	4.36946	24	2	-0.396824	0.571429	Peripheral	Maturation_Atrichoblast_BRZ_4_BL
AT1G76580	AT1G76580	3	0	3	0	0	0.00144998	0	0.00144998	0	2.3383e-07	0.00760273	0.000364111	-0.13403	4.36946	68	6	-0.820157	0.444444	Peripheral	Maturation_Atrichoblast_BRZ_4_BL
AT1G67970	HSFA8	21	0	21	0.00952381	0.00903207	0.0101498	0	0.0101498	0	3.44817e-07	0.0454098	0.000364111	-0.13403	4.36946	11	10	-0.0931418	0.580499	Peripheral	Maturation_Atrichoblast_BRZ_4_BL
AT5G43250	NF-YC13	1	0	1	0	0	0.000483325	0	0.000483325	0	2.33603e-07	0.00333165	0.000364111	-0.13403	4.36946	101	2	-0.680467	0	Ultra peripheral	Maturation_Atrichoblast_BRZ_4_BL
AT5G17800	MYB56	9	0	9	0	0	0.00434993	0	0.00434993	0	2.34511e-07	0.0210191	0.000364111	-0.13403	4.36946	21	2	-0.302276	0.567901	Peripheral	Maturation_Atrichoblast_BRZ_4_BL
AT5G15160	PRE2	2	0	2	0	0	0.000966651	0	0.000966651	0	2.33716e-07	0.00876996	0.000364111	-0.13403	4.36946	102	10	-0.711825	0.5	Peripheral	Maturation_Atrichoblast_BRZ_4_BL
AT3G01530	MYB57	7	0	7	0	0	0.00338328	0	0.00338328	0	2.34283e-07	0.0100398	0.000364111	-0.13403	4.36946	53	6	-0.558027	0.244898	Peripheral	Maturation_Atrichoblast_BRZ_4_BL
AT1G22190	RAP2-13	8	2	6	0.142857	0.133248	0.0038666	0.000966651	0.00289995	22	3.44816e-07	0.0232305	0.00037533	-0.13403	4.36946	27	6	-0.492495	0.21875	Peripheral	Maturation_Atrichoblast_BRZ_4_BL
AT5G61890	ERF114	5	0	5	0	0	0.00241663	0	0.00241663	0	2.49273e-07	0.0198452	0.000364111	-0.13403	4.36946	19	2	-0.585919	0.64	Connector	Maturation_Atrichoblast_BRZ_4_BL
AT5G03415	DPB	20	0	20	0	0	0.00966651	0	0.00966651	0	2.3577e-07	0.0422984	0.000364111	-0.13403	4.36946	13	2	0.265009	0.595	Peripheral	Maturation_Atrichoblast_BRZ_4_BL
AT1G75540	BBX21	5	0	5	0	0	0.00241663	0	0.00241663	0	2.34056e-07	0.0330294	0.000364111	-0.13403	4.36946	10	10	-0.486849	0	Ultra peripheral	Maturation_Atrichoblast_BRZ_4_BL
AT5G17260	NAC086	18	0	18	0	0	0.00869986	0	0.00869986	0	3.46548e-07	0.0376891	0.000364111	-0.13403	4.36946	103	6	-0.36143	0.611111	Peripheral	Maturation_Atrichoblast_BRZ_4_BL
AT4G17230	SCL13	10	1	9	0.177778	0.178857	0.00483325	0.000483325	0.00434993	373	3.45063e-07	0.0134551	0.000377564	-0.13403	4.36946	14	6	-0.36143	0.18	Peripheral	Maturation_Atrichoblast_BRZ_4_BL
AT5G06100	MYB33	22	0	22	0	0	0.0106332	0	0.0106332	0	2.36e-07	0.0620839	0.000364111	-0.13403	4.36946	15	2	-0.113181	0.665289	Connector	Maturation_Atrichoblast_BRZ_4_BL
AT3G10470	AT3G10470	1	0	1	0	0	0.000483325	0	0.000483325	0	2.33603e-07	0.00405952	0.000364111	-0.13403	4.36946	104	10	-0.711825	0	Ultra peripheral	Maturation_Atrichoblast_BRZ_4_BL
AT5G02840	RVE4	18	0	18	0.00653595	0.00644027	0.00869986	0	0.00869986	0	2.50566e-07	0.0379242	0.000364111	-0.13403	4.36946	23	2	0.0759141	0.611111	Peripheral	Maturation_Atrichoblast_BRZ_4_BL
AT4G35900	FD	1	0	1	0	0	0.000483325	0	0.000483325	0	2.33603e-07	0.00226502	0.000364111	-0.13403	4.36946	105	2	-0.680467	0	Ultra peripheral	Maturation_Atrichoblast_BRZ_4_BL
AT5G44190	GLK2	4	0	4	0	0	0.0019333	0	0.0019333	0	2.33943e-07	0.00956845	0.000364111	-0.13403	4.36946	56	10	-0.655581	0.5	Peripheral	Maturation_Atrichoblast_BRZ_4_BL
AT3G26620	LBD23	6	0	6	0	0	0.00289995	0	0.00289995	0	2.3417e-07	0.00591249	0.000364111	-0.13403	4.36946	66	2	-0.491371	0.5	Peripheral	Maturation_Atrichoblast_BRZ_4_BL
AT1G12260	NAC007	2	0	2	0	0	0.000966651	0	0.000966651	0	2.33716e-07	0.0116166	0.000364111	-0.13403	4.36946	106	2	-0.680467	0.5	Peripheral	Maturation_Atrichoblast_BRZ_4_BL
AT5G09410	EICBP.B	7	0	7	0	0	0.00338328	0	0.00338328	0	2.34283e-07	0.0190567	0.000364111	-0.13403	4.36946	15	2	-0.302276	0.44898	Peripheral	Maturation_Atrichoblast_BRZ_4_BL
AT1G22985	ERF069	12	7	5	0.287879	0.276407	0.0057999	0.00338328	0.00241663	221	2.34056e-07	0.0205544	0.000414513	-0.13403	4.36946	14	6	-0.230365	0.152778	Peripheral	Maturation_Atrichoblast_BRZ_4_BL
AT2G46310	CRF5	2	0	2	0	0	0.000966651	0	0.000966651	0	2.33716e-07	0.00701845	0.000364111	-0.13403	4.36946	107	2	-0.680467	0.5	Peripheral	Maturation_Atrichoblast_BRZ_4_BL
AT2G43010	PIF4	6	0	6	0	0	0.00289995	0	0.00289995	0	2.3417e-07	0.00679239	0.000364111	-0.13403	4.36946	26	6	-0.689092	0.444444	Peripheral	Maturation_Atrichoblast_BRZ_4_BL
AT1G69010	BIM2	7	0	7	0	0	0.00338328	0	0.00338328	0	2.34283e-07	0.0213959	0.000364111	-0.13403	4.36946	1	2	-0.396824	0.571429	Peripheral	Maturation_Atrichoblast_BRZ_4_BL
AT3G09370	MYB3R-3	5	0	5	0	0	0.00241663	0	0.00241663	0	2.34056e-07	0.0133782	0.000364111	-0.13403	4.36946	25	10	-0.655581	0.64	Connector	Maturation_Atrichoblast_BRZ_4_BL
AT1G19850	ARF5	7	0	7	0	0	0.00338328	0	0.00338328	0	2.34283e-07	0.017452	0.000364111	-0.13403	4.36946	25	2	-0.491371	0.612245	Peripheral	Maturation_Atrichoblast_BRZ_4_BL
AT1G28050	COL15	2	0	2	0	0	0.000966651	0	0.000966651	0	2.33716e-07	0.00279522	0.000364111	-0.13403	4.36946	108	2	-0.680467	0.5	Peripheral	Maturation_Atrichoblast_BRZ_4_BL
AT1G66600	WRKY63	9	0	9	0	0	0.00434993	0	0.00434993	0	2.34511e-07	0.0189628	0.000364111	-0.13403	4.36946	109	9	0.755929	0.666667	Connector	Maturation_Atrichoblast_BRZ_4_BL
AT1G06070	AT1G06070	7	0	7	0	0	0.00338328	0	0.00338328	0	2.49402e-07	0.0204652	0.000364111	-0.13403	4.36946	47	2	-0.396824	0.571429	Peripheral	Maturation_Atrichoblast_BRZ_4_BL
AT3G50410	DOF3.4	16	0	16	0	0	0.0077332	0	0.0077332	0	2.3531e-07	0.0434851	0.000364111	-0.13403	4.36946	9	2	0.0759141	0.585938	Peripheral	Maturation_Atrichoblast_BRZ_4_BL
AT1G17310	AT1G17310	4	0	4	0	0	0.0019333	0	0.0019333	0	2.33943e-07	0.0192112	0.000364111	-0.13403	4.36946	1	10	-0.543093	0	Ultra peripheral	Maturation_Atrichoblast_BRZ_4_BL
AT4G15090	FAR1	5	0	5	0	0	0.00241663	0	0.00241663	0	2.34056e-07	0.00786514	0.000364111	-0.13403	4.36946	1	2	-0.302276	0	Ultra peripheral	Maturation_Atrichoblast_BRZ_4_BL
AT4G39780	ERF060	26	0	26	0	0	0.0125665	0	0.0125665	0	2.36694e-07	0.0436584	0.000364111	-0.13403	4.36946	33	9	2.26779	0.683432	Connector	Maturation_Atrichoblast_BRZ_4_BL
AT3G04450	PHL13	13	0	13	0	0	0.00628323	0	0.00628323	0	2.34967e-07	0.0235975	0.000364111	-0.13403	4.36946	55	2	-0.0186335	0.544379	Peripheral	Maturation_Atrichoblast_BRZ_4_BL
AT3G59060	PIF5	8	0	8	0	0	0.0038666	0	0.0038666	0	2.34397e-07	0.0184363	0.000364111	-0.13403	4.36946	27	6	-0.689092	0.625	Connector	Maturation_Atrichoblast_BRZ_4_BL
AT3G07650	COL9	4	2	2	0.333333	0.341745	0.0019333	0.000966651	0.000966651	3	2.33716e-07	0.004897	0.000371752	-0.13403	4.36946	17	6	-0.689092	0	Ultra peripheral	Maturation_Atrichoblast_BRZ_4_BL
AT3G06490	MYB108	6	0	6	0	0	0.00289995	0	0.00289995	0	2.3417e-07	0.00823887	0.000364111	-0.13403	4.36946	110	6	-0.689092	0.5	Peripheral	Maturation_Atrichoblast_BRZ_4_BL
AT1G01520	AT1G01520	13	0	13	0.0512821	0.0518296	0.00628323	0	0.00628323	0	3.4531e-07	0.0330702	0.000364111	-0.13403	4.36946	11	2	-0.0186335	0.473373	Peripheral	Maturation_Atrichoblast_BRZ_4_BL
AT3G04850	TCX4	3	0	3	0	0	0.00144998	0	0.00144998	0	2.48888e-07	0.0110924	0.000364111	-0.13403	4.36946	10	6	-0.754625	0	Ultra peripheral	Maturation_Atrichoblast_BRZ_4_BL
AT1G62990	KNAT7	4	0	4	0	0	0.0019333	0	0.0019333	0	2.33943e-07	0.0125954	0.000364111	-0.13403	4.36946	1	2	-0.396824	0	Ultra peripheral	Maturation_Atrichoblast_BRZ_4_BL
AT3G24050	GATA1	6	0	6	0	0	0.00289995	0	0.00289995	0	2.3417e-07	0.0188807	0.000364111	-0.13403	4.36946	10	2	-0.491371	0.5	Peripheral	Maturation_Atrichoblast_BRZ_4_BL
AT3G50870	GATA18	12	0	12	0	0	0.0057999	0	0.0057999	0	2.34853e-07	0.045515	0.000364111	-0.13403	4.36946	1	10	-0.374362	0.541667	Peripheral	Maturation_Atrichoblast_BRZ_4_BL
AT1G49720	ABF1	5	0	5	0	0	0.00241663	0	0.00241663	0	2.34056e-07	0.0172524	0.000364111	-0.13403	4.36946	19	2	-0.491371	0.56	Peripheral	Maturation_Atrichoblast_BRZ_4_BL
AT2G17150	NLP1	7	0	7	0	0	0.00338328	0	0.00338328	0	2.34283e-07	0.0185374	0.000364111	-0.13403	4.36946	9	10	-0.486849	0.408163	Peripheral	Maturation_Atrichoblast_BRZ_4_BL
AT1G58100	TCP8	5	0	5	0	0	0.00241663	0	0.00241663	0	2.34056e-07	0.0154627	0.000364111	-0.13403	4.36946	14	6	-0.754625	0.56	Peripheral	Maturation_Atrichoblast_BRZ_4_BL
AT4G24020	NLP7	11	0	11	0	0	0.00531658	0	0.00531658	0	2.34967e-07	0.0232853	0.000364111	-0.13403	4.36946	1	6	-0.426962	0.429752	Peripheral	Maturation_Atrichoblast_BRZ_4_BL
AT1G28470	NAC010	15	0	15	0.00952381	0.00880892	0.00724988	0	0.00724988	0	3.45309e-07	0.0432205	0.000364111	-0.13403	4.36946	10	2	-0.207729	0.657778	Connector	Maturation_Atrichoblast_BRZ_4_BL
AT3G12130	AT3G12130	8	0	8	0	0	0.0038666	0	0.0038666	0	2.34397e-07	0.0249965	0.000364111	-0.13403	4.36946	1	6	-0.492495	0.21875	Peripheral	Maturation_Atrichoblast_BRZ_4_BL
AT2G29060	SCL33	6	0	6	0	0	0.00289995	0	0.00289995	0	2.3417e-07	0.0253109	0.000364111	-0.13403	4.36946	1	10	-0.543093	0.444444	Peripheral	Maturation_Atrichoblast_BRZ_4_BL
AT5G38140	NFYC10	2	0	2	0	0	0.000966651	0	0.000966651	0	2.33716e-07	0.0146113	0.000364111	-0.13403	4.36946	111	2	-0.585919	0	Ultra peripheral	Maturation_Atrichoblast_BRZ_4_BL
AT2G36890	RAX2	3	0	3	0	0	0.00144998	0	0.00144998	0	2.3383e-07	0.00880934	0.000364111	-0.13403	4.36946	112	10	-0.655581	0.444444	Peripheral	Maturation_Atrichoblast_BRZ_4_BL
AT1G14685	BPC2	1	0	1	0	0	0.000483325	0	0.000483325	0	2.33603e-07	0.00152315	0.000364111	-0.13403	4.36946	113	2	-0.680467	0	Ultra peripheral	Maturation_Atrichoblast_BRZ_4_BL
AT4G36900	RAP2-10	7	0	7	0	0	0.00338328	0	0.00338328	0	2.34283e-07	0.0193881	0.000364111	-0.13403	4.36946	1	6	-0.558027	0.244898	Peripheral	Maturation_Atrichoblast_BRZ_4_BL
AT4G36780	BEH2	16	0	16	0	0	0.0077332	0	0.0077332	0	2.3531e-07	0.0526323	0.000364111	-0.13403	4.36946	9	2	-0.113181	0.492188	Peripheral	Maturation_Atrichoblast_BRZ_4_BL
AT2G18060	NAC037	10	0	10	0	0	0.00483325	0	0.00483325	0	2.34624e-07	0.0201164	0.000364111	-0.13403	4.36946	19	6	-0.36143	0.18	Peripheral	Maturation_Atrichoblast_BRZ_4_BL
AT3G09230	MYB1	12	0	12	0	0	0.0057999	0	0.0057999	0	2.34853e-07	0.0202153	0.000364111	-0.13403	4.36946	9	10	-0.374362	0.569444	Peripheral	Maturation_Atrichoblast_BRZ_4_BL
AT1G20693	HMGB2	8	0	8	0	0	0.0038666	0	0.0038666	0	2.34397e-07	0.0164128	0.000364111	-0.13403	4.36946	21	6	-0.62356	0.46875	Peripheral	Maturation_Atrichoblast_BRZ_4_BL
AT4G36540	BEE2	10	0	10	0	0	0.00483325	0	0.00483325	0	2.34738e-07	0.0183552	0.000364111	-0.13403	4.36946	11	10	-0.430605	0.54	Peripheral	Maturation_Atrichoblast_BRZ_4_BL
AT4G39410	WRKY13	23	0	23	0.027668	0.0247132	0.0111165	0	0.0111165	0	2.40584e-07	0.0488714	0.000364111	-0.13403	4.36946	11	10	-0.0931418	0.627599	Connector	Maturation_Atrichoblast_BRZ_4_BL
AT5G60200	DOF5.3	1	0	1	0	0	0.000483325	0	0.000483325	0	2.33603e-07	0.00228648	0.000364111	-0.13403	4.36946	114	6	-0.88569	0	Ultra peripheral	Maturation_Atrichoblast_BRZ_4_BL
AT1G14510	AL7	2	0	2	0	0	0.000966651	0	0.000966651	0	2.33716e-07	0.00312745	0.000364111	-0.13403	4.36946	115	2	-0.585919	0	Ultra peripheral	Maturation_Atrichoblast_BRZ_4_BL
AT1G10610	BHLH90	1	0	1	0	0	0.000483325	0	0.000483325	0	2.33603e-07	0.00473552	0.000364111	-0.13403	4.36946	116	6	-0.88569	0	Ultra peripheral	Maturation_Atrichoblast_BRZ_4_BL
AT5G38860	BIM3	2	0	2	0	0	0.000966651	0	0.000966651	0	2.33716e-07	0.00130908	0.000364111	-0.13403	4.36946	117	6	-0.820157	0	Ultra peripheral	Maturation_Atrichoblast_BRZ_4_BL
AT4G22680	MYB85	2	0	2	0	0	0.000966651	0	0.000966651	0	2.33716e-07	0.00341997	0.000364111	-0.13403	4.36946	118	2	-0.680467	0.5	Peripheral	Maturation_Atrichoblast_BRZ_4_BL
AT5G62165	AGL42	2	0	2	0	0	0.000966651	0	0.000966651	0	2.33716e-07	0.00146875	0.000364111	-0.13403	4.36946	119	10	-0.655581	0	Ultra peripheral	Maturation_Atrichoblast_BRZ_4_BL
AT4G01120	GBF2	1	0	1	0	0	0.000483325	0	0.000483325	0	2.33603e-07	0.0021601	0.000364111	-0.13403	4.36946	120	2	-0.680467	0	Ultra peripheral	Maturation_Atrichoblast_BRZ_4_BL
AT5G24930	COL4	2	0	2	0	0	0.000966651	0	0.000966651	0	2.33716e-07	0.000909169	0.000364111	-0.13403	4.36946	121	6	-0.820157	0	Ultra peripheral	Maturation_Atrichoblast_BRZ_4_BL
AT2G33710	AT2G33710	10	0	10	0	0	0.00483325	0	0.00483325	0	3.45062e-07	0.0346868	0.000364111	-0.13403	4.36946	1	10	-0.430605	0.56	Peripheral	Maturation_Atrichoblast_BRZ_4_BL
AT1G10120	BHLH74	6	0	6	0	0	0.00289995	0	0.00289995	0	2.3417e-07	0.0283889	0.000364111	-0.13403	4.36946	69	2	-0.491371	0.5	Peripheral	Maturation_Atrichoblast_BRZ_4_BL
AT1G71450	ERF021	1	0	1	0	0	0.000483325	0	0.000483325	0	2.33603e-07	0.00531122	0.000364111	-0.13403	4.36946	122	2	-0.680467	0	Ultra peripheral	Maturation_Atrichoblast_BRZ_4_BL
AT3G57480	SAP13	5	0	5	0	0	0.00241663	0	0.00241663	0	2.34056e-07	0.00566435	0.000364111	-0.13403	4.36946	51	2	-0.396824	0.32	Peripheral	Maturation_Atrichoblast_BRZ_4_BL
AT2G28550	RAP2.7	8	0	8	0	0	0.0038666	0	0.0038666	0	2.34397e-07	0.0148132	0.000364111	-0.13403	4.36946	45	5	-1.48305e-16	0.75	Connector	Maturation_Atrichoblast_BRZ_4_BL
AT4G02640	BZO2H1	2	0	2	0	0	0.000966651	0	0.000966651	0	2.33716e-07	0.00445635	0.000364111	-0.13403	4.36946	123	2	-0.680467	0.5	Peripheral	Maturation_Atrichoblast_BRZ_4_BL
AT1G56160	ATMYB72	1	0	1	0	0	0.000483325	0	0.000483325	0	2.33603e-07	0.00151899	0.000364111	-0.13403	4.36946	124	2	-0.680467	0	Ultra peripheral	Maturation_Atrichoblast_BRZ_4_BL
AT2G30590	WRKY21	11	0	11	0	0	0.00531658	0	0.00531658	0	2.34738e-07	0.0360197	0.000364111	-0.13403	4.36946	16	2	-0.302276	0.644628	Connector	Maturation_Atrichoblast_BRZ_4_BL
AT1G68130	IDD14	14	0	14	0	0	0.00676655	0	0.00676655	0	2.35081e-07	0.0473815	0.000364111	-0.13403	4.36946	10	10	-0.0931418	0.255102	Peripheral	Maturation_Atrichoblast_BRZ_4_BL
AT5G49450	BZIP1	50	48	2	0.0457143	0.0536835	0.0241663	0.0231996	0.000966651	173	2.33716e-07	0.109158	0.00103415	-0.13403	4.36946	14	6	1.93221	0.2184	Peripheral	Maturation_Atrichoblast_BRZ_4_BL
AT3G21270	DOF3.1	8	0	8	0	0	0.0038666	0	0.0038666	0	2.34624e-07	0.0215256	0.000364111	-0.13403	4.36946	9	10	-0.543093	0.625	Connector	Maturation_Atrichoblast_BRZ_4_BL
AT2G20180	PIF1	11	0	11	0	0	0.00531658	0	0.00531658	0	2.34738e-07	0.0264064	0.000364111	-0.13403	4.36946	52	10	-0.318118	0.396694	Peripheral	Maturation_Atrichoblast_BRZ_4_BL
AT2G37590	DOF2.4	6	0	6	0	0	0.00289995	0	0.00289995	0	2.3417e-07	0.020981	0.000364111	-0.13403	4.36946	15	2	-0.585919	0.666667	Connector	Maturation_Atrichoblast_BRZ_4_BL
AT5G41410	BEL1	17	0	17	0	0	0.00821653	0	0.00821653	0	2.35425e-07	0.0467401	0.000364111	-0.13403	4.36946	9	10	-0.0931418	0.415225	Peripheral	Maturation_Atrichoblast_BRZ_4_BL
AT5G46760	MYC3	12	0	12	0	0	0.0057999	0	0.0057999	0	2.34853e-07	0.0264733	0.000364111	-0.13403	4.36946	125	2	-0.396824	0.666667	Connector	Maturation_Atrichoblast_BRZ_4_BL
AT2G41070	EEL	4	0	4	0	0	0.0019333	0	0.0019333	0	2.33943e-07	0.00686147	0.000364111	-0.13403	4.36946	24	6	-0.820157	0.625	Connector	Maturation_Atrichoblast_BRZ_4_BL
AT5G02470	DPA	1	0	1	0	0	0.000483325	0	0.000483325	0	2.33603e-07	0.00333163	0.000364111	-0.13403	4.36946	126	6	-0.88569	0	Ultra peripheral	Maturation_Atrichoblast_BRZ_4_BL
AT2G17410	ARID3	2	0	2	0	0	0.000966651	0	0.000966651	0	2.33716e-07	0.00822114	0.000364111	-0.13403	4.36946	127	2	-0.585919	0	Ultra peripheral	Maturation_Atrichoblast_BRZ_4_BL
AT4G37850	BHLH25	10	0	10	0	0	0.00483325	0	0.00483325	0	2.34624e-07	0.0362093	0.000364111	-0.13403	4.36946	9	10	-0.261874	0.18	Peripheral	Maturation_Atrichoblast_BRZ_4_BL
AT4G29230	anac075	3	0	3	0	0	0.00144998	0	0.00144998	0	2.3383e-07	0.00608986	0.000364111	-0.13403	4.36946	128	6	-0.754625	0	Ultra peripheral	Maturation_Atrichoblast_BRZ_4_BL
AT3G16350	AT3G16350	6	0	6	0	0	0.00289995	0	0.00289995	0	2.3417e-07	0.0160334	0.000364111	-0.13403	4.36946	9	10	-0.599337	0.5	Peripheral	Maturation_Atrichoblast_BRZ_4_BL
AT1G25470	ERF116	1	0	1	0	0	0.000483325	0	0.000483325	0	2.33603e-07	0.00273755	0.000364111	-0.13403	4.36946	129	6	-0.88569	0	Ultra peripheral	Maturation_Atrichoblast_BRZ_4_BL
AT5G48150	PAT1	1	0	1	0	0	0.000483325	0	0.000483325	0	2.33603e-07	0.000757802	0.000364111	-0.13403	4.36946	130	10	-0.711825	0	Ultra peripheral	Maturation_Atrichoblast_BRZ_4_BL
AT2G18280	TULP2	6	1	5	0.0666667	0.0599981	0.00289995	0.000483325	0.00241663	5	2.34056e-07	0.0184285	0.000366519	-0.13403	4.36946	15	2	-0.491371	0.5	Peripheral	Maturation_Atrichoblast_BRZ_4_BL
AT5G58340	AT5G58340	3	0	3	0	0	0.00144998	0	0.00144998	0	2.3383e-07	0.00710071	0.000364111	-0.13403	4.36946	15	6	-0.820157	0.444444	Peripheral	Maturation_Atrichoblast_BRZ_4_BL
AT3G16770	RAP2-3	5	0	5	0	0	0.00241663	0	0.00241663	0	2.34056e-07	0.0109164	0.000364111	-0.13403	4.36946	19	6	-0.62356	0	Ultra peripheral	Maturation_Atrichoblast_BRZ_4_BL
AT3G44460	DPBF2	1	0	1	0	0	0.000483325	0	0.000483325	0	2.33603e-07	0.00330491	0.000364111	-0.13403	4.36946	131	2	-0.680467	0	Ultra peripheral	Maturation_Atrichoblast_BRZ_4_BL
AT5G62940	DOF5.6	14	0	14	0.043956	0.0440726	0.00676655	0	0.00676655	0	3.45804e-07	0.0493977	0.000364111	-0.13403	4.36946	2	2	-0.207729	0.642857	Connector	Maturation_Atrichoblast_BRZ_4_BL
AT1G68840	RAV2	5	0	5	0	0	0.00241663	0	0.00241663	0	2.34056e-07	0.0141334	0.000364111	-0.13403	4.36946	10	10	-0.655581	0.64	Connector	Maturation_Atrichoblast_BRZ_4_BL
AT1G10480	ZFP5	2	0	2	0	0	0.000966651	0	0.000966651	0	2.33716e-07	0.00647868	0.000364111	-0.13403	4.36946	132	10	-0.655581	0	Ultra peripheral	Maturation_Atrichoblast_BRZ_4_BL
AT5G60450	ARF4	5	0	5	0	0	0.00241663	0	0.00241663	0	3.4531e-07	0.0084837	0.000364111	-0.13403	4.36946	63	2	-0.585919	0.64	Connector	Maturation_Atrichoblast_BRZ_4_BL
AT5G57660	COL5	4	0	4	0	0	0.0019333	0	0.0019333	0	2.3417e-07	0.00391127	0.000364111	-0.13403	4.36946	49	6	-0.689092	0	Ultra peripheral	Maturation_Atrichoblast_BRZ_4_BL
AT5G45050	RRS1B	1	0	1	0	0	0.000483325	0	0.000483325	0	2.33603e-07	0.00589398	0.000364111	-0.13403	4.36946	133	2	-0.680467	0	Ultra peripheral	Maturation_Atrichoblast_BRZ_4_BL
AT2G24765	ARF3	11	5	6	0.109091	0.103468	0.00531658	0.00241663	0.00289995	41	2.3417e-07	0.0232821	0.000389373	-0.13403	4.36946	65	6	-0.230365	0	Ultra peripheral	Maturation_Atrichoblast_BRZ_4_BL
AT1G77850	ARF17	2	0	2	0	0	0.000966651	0	0.000966651	0	2.33716e-07	0.00557805	0.000364111	-0.13403	4.36946	134	10	-0.711825	0.5	Peripheral	Maturation_Atrichoblast_BRZ_4_BL
AT2G33550	ASR3	7	0	7	0	0	0.00338328	0	0.00338328	0	2.34283e-07	0.0156169	0.000364111	-0.13403	4.36946	15	6	-0.689092	0.571429	Peripheral	Maturation_Atrichoblast_BRZ_4_BL
AT1G12610	DREB1F	2	0	2	0	0	0.000966651	0	0.000966651	0	2.33716e-07	0.00795755	0.000364111	-0.13403	4.36946	135	2	-0.680467	0.5	Peripheral	Maturation_Atrichoblast_BRZ_4_BL
AT3G23210	BHLH34	16	0	16	0	0	0.0077332	0	0.0077332	0	2.3531e-07	0.0257477	0.000364111	-0.13403	4.36946	16	2	0.0759141	0.585938	Peripheral	Maturation_Atrichoblast_BRZ_4_BL
AT1G14600	AT1G14600	5	0	5	0	0	0.00241663	0	0.00241663	0	2.34056e-07	0.00626016	0.000364111	-0.13403	4.36946	56	6	-0.754625	0.56	Peripheral	Maturation_Atrichoblast_BRZ_4_BL
AT2G22850	AtbZIP6	1	0	1	0	0	0.000483325	0	0.000483325	0	2.33603e-07	0.00355485	0.000364111	-0.13403	4.36946	136	6	-0.88569	0	Ultra peripheral	Maturation_Atrichoblast_BRZ_4_BL
AT1G66140	ZFP4	3	0	3	0	0	0.00144998	0	0.00144998	0	2.3383e-07	0.0119067	0.000364111	-0.13403	4.36946	9	2	-0.585919	0.444444	Peripheral	Maturation_Atrichoblast_BRZ_4_BL
AT1G46264	HSFB4	1	0	1	0	0	0.000483325	0	0.000483325	0	2.33603e-07	0.00444892	0.000364111	-0.13403	4.36946	137	6	-0.88569	0	Ultra peripheral	Maturation_Atrichoblast_BRZ_4_BL
AT5G45260	RRS1	6	0	6	0	0	0.00289995	0	0.00289995	0	2.3417e-07	0.0128062	0.000364111	-0.13403	4.36946	1	2	-0.396824	0.444444	Peripheral	Maturation_Atrichoblast_BRZ_4_BL
AT1G32510	ANAC011	4	0	4	0.166667	0.160219	0.0019333	0	0.0019333	0	3.46299e-07	0.010282	0.000364111	-0.13403	4.36946	56	6	-0.754625	0.375	Peripheral	Maturation_Atrichoblast_BRZ_4_BL
AT1G79430	APL	8	0	8	0	0	0.0038666	0	0.0038666	0	2.34397e-07	0.0217197	0.000364111	-0.13403	4.36946	1	2	-0.396824	0.625	Connector	Maturation_Atrichoblast_BRZ_4_BL
AT3G47620	TCP14	2	0	2	0	0	0.000966651	0	0.000966651	0	2.33716e-07	0.00543995	0.000364111	-0.13403	4.36946	138	6	-0.820157	0	Ultra peripheral	Maturation_Atrichoblast_BRZ_4_BL
AT2G47070	SPL1	7	0	7	0	0	0.00338328	0	0.00338328	0	2.34283e-07	0.027066	0.000364111	-0.13403	4.36946	1	10	-0.430605	0.244898	Peripheral	Maturation_Atrichoblast_BRZ_4_BL
AT4G29930	BHLH27	2	0	2	0	0	0.000966651	0	0.000966651	0	2.33716e-07	0.00245578	0.000364111	-0.13403	4.36946	139	10	-0.711825	0.5	Peripheral	Maturation_Atrichoblast_BRZ_4_BL
AT5G61590	ERF107	6	0	6	0.2	0.194914	0.00289995	0	0.00289995	0	3.53135e-07	0.0116828	0.000364111	-0.13403	4.36946	19	6	-0.558027	0	Ultra peripheral	Maturation_Atrichoblast_BRZ_4_BL
AT2G38250	GT-3B	3	0	3	0	0	0.00144998	0	0.00144998	0	2.3554e-07	0.00588815	0.000364111	-0.13403	4.36946	50	10	-0.655581	0.444444	Peripheral	Maturation_Atrichoblast_BRZ_4_BL
AT2G22200	ERF056	3	0	3	0	0	0.00144998	0	0.00144998	0	3.44817e-07	0.0107217	0.000364111	-0.13403	4.36946	22	6	-0.820157	0.444444	Peripheral	Maturation_Atrichoblast_BRZ_4_BL
AT5G17810	WOX12	8	0	8	0	0	0.0038666	0	0.0038666	0	2.34397e-07	0.0158842	0.000364111	-0.13403	4.36946	16	6	-0.558027	0.40625	Peripheral	Maturation_Atrichoblast_BRZ_4_BL
AT3G01220	ATHB-20	1	0	1	0	0	0.000483325	0	0.000483325	0	2.33603e-07	0.00939357	0.000364111	-0.13403	4.36946	140	10	-0.711825	0	Ultra peripheral	Maturation_Atrichoblast_BRZ_4_BL
AT2G34830	WRKY35	7	0	7	0	0	0.00338328	0	0.00338328	0	2.34283e-07	0.0293731	0.000364111	-0.13403	4.36946	10	10	-0.374362	0	Ultra peripheral	Maturation_Atrichoblast_BRZ_4_BL
AT3G43240	ARID4	1	0	1	0	0	0.000483325	0	0.000483325	0	2.33603e-07	0.00340938	0.000364111	-0.13403	4.36946	141	2	-0.680467	0	Ultra peripheral	Maturation_Atrichoblast_BRZ_4_BL
AT3G57230	AGL16	16	9	7	0.15	0.148961	0.0077332	0.00434993	0.00338328	478	2.34511e-07	0.0314432	0.000430756	-0.13403	4.36946	14	6	-0.164832	0.398438	Peripheral	Maturation_Atrichoblast_BRZ_4_BL
AT2G38880	NF-YB1	1	0	1	0	0	0.000483325	0	0.000483325	0	2.33603e-07	0.0044008	0.000364111	-0.13403	4.36946	142	10	-0.711825	0	Ultra peripheral	Maturation_Atrichoblast_BRZ_4_BL
AT3G11440	ATMYB65	5	0	5	0	0	0.00241663	0	0.00241663	0	2.34056e-07	0.0139021	0.000364111	-0.13403	4.36946	143	2	-0.396824	0.32	Peripheral	Maturation_Atrichoblast_BRZ_4_BL
AT1G16060	ADAP	5	0	5	0	0	0.00241663	0	0.00241663	0	2.34056e-07	0.016926	0.000364111	-0.13403	4.36946	10	6	-0.754625	0.56	Peripheral	Maturation_Atrichoblast_BRZ_4_BL
AT5G16540	ZFN3	2	0	2	0	0	0.000966651	0	0.000966651	0	3.45062e-07	0.00552678	0.000364111	-0.13403	4.36946	144	10	-0.711825	0.5	Peripheral	Maturation_Atrichoblast_BRZ_4_BL
AT1G49950	TRB1	5	1	4	0	0	0.00241663	0.000483325	0.0019333	4	2.33943e-07	0.0116204	0.000368551	-0.13403	4.36946	43	6	-0.754625	0.48	Peripheral	Maturation_Atrichoblast_BRZ_4_BL
AT2G03470	AT2G03470	1	0	1	0	0	0.000483325	0	0.000483325	0	2.33603e-07	0.00479854	0.000364111	-0.13403	4.36946	145	10	-0.711825	0	Ultra peripheral	Maturation_Atrichoblast_BRZ_4_BL
AT2G01570	RGA	2	0	2	0	0	0.000966651	0	0.000966651	0	3.44816e-07	0.00454646	0.000364111	-0.13403	4.36946	146	6	-0.820157	0	Ultra peripheral	Maturation_Atrichoblast_BRZ_4_BL
AT5G60850	DOF5.4	3	0	3	0	0	0.00144998	0	0.00144998	0	2.3383e-07	0.0152096	0.000364111	-0.13403	4.36946	15	10	-0.655581	0.444444	Peripheral	Maturation_Atrichoblast_BRZ_4_BL
AT3G11580	AT3G11580	1	0	1	0	0	0.000483325	0	0.000483325	0	2.33603e-07	0.000572752	0.000364111	-0.13403	4.36946	147	6	-0.88569	0	Ultra peripheral	Maturation_Atrichoblast_BRZ_4_BL
AT3G10490	ANAC052	4	0	4	0	0	0.0019333	0	0.0019333	0	2.33943e-07	0.00641567	0.000364111	-0.13403	4.36946	32	6	-0.820157	0.625	Connector	Maturation_Atrichoblast_BRZ_4_BL
AT2G45660	SOC1	9	0	9	0	0	0.00434993	0	0.00434993	0	2.34511e-07	0.0342382	0.000364111	-0.13403	4.36946	15	2	-0.113181	0.345679	Peripheral	Maturation_Atrichoblast_BRZ_4_BL
AT4G32730	PC-MYB1	2	0	2	0	0	0.000966651	0	0.000966651	0	2.33716e-07	0.00624391	0.000364111	-0.13403	4.36946	148	6	-0.820157	0	Ultra peripheral	Maturation_Atrichoblast_BRZ_4_BL
AT4G27900	AT4G27900	2	0	2	0	0	0.000966651	0	0.000966651	0	2.33716e-07	0.00362404	0.000364111	-0.13403	4.36946	149	2	-0.680467	0.5	Peripheral	Maturation_Atrichoblast_BRZ_4_BL
AT5G03510	AT5G03510	1	0	1	0	0	0.000483325	0	0.000483325	0	2.33603e-07	0.000199491	0.000364111	-0.13403	4.36946	150	6	-0.88569	0	Ultra peripheral	Maturation_Atrichoblast_BRZ_4_BL
AT4G01720	WRKY47	7	0	7	0	0	0.00338328	0	0.00338328	0	2.35655e-07	0.00785493	0.000364111	-0.13403	4.36946	22	6	-0.558027	0.244898	Peripheral	Maturation_Atrichoblast_BRZ_4_BL
AT5G47660	AT5G47660	1	0	1	0	0	0.000483325	0	0.000483325	0	2.33603e-07	0.00371883	0.000364111	-0.13403	4.36946	151	6	-0.88569	0	Ultra peripheral	Maturation_Atrichoblast_BRZ_4_BL
AT4G21550	VAL3	2	0	2	0	0	0.000966651	0	0.000966651	0	2.33716e-07	0.00790735	0.000364111	-0.13403	4.36946	152	10	-0.655581	0	Ultra peripheral	Maturation_Atrichoblast_BRZ_4_BL
AT2G42400	VOZ2	2	0	2	0	0	0.000966651	0	0.000966651	0	3.44816e-07	0.00745565	0.000364111	-0.13403	4.36946	153	10	-0.711825	0.5	Peripheral	Maturation_Atrichoblast_BRZ_4_BL
AT3G16857	ARR1	3	0	3	0	0	0.00144998	0	0.00144998	0	2.3383e-07	0.00703809	0.000364111	-0.13403	4.36946	14	10	-0.655581	0.444444	Peripheral	Maturation_Atrichoblast_BRZ_4_BL
AT5G56270	WRKY2	1	0	1	0	0	0.000483325	0	0.000483325	0	2.33603e-07	0.00414915	0.000364111	-0.13403	4.36946	154	10	-0.711825	0	Ultra peripheral	Maturation_Atrichoblast_BRZ_4_BL
AT1G32150	BZIP68	5	0	5	0	0	0.00241663	0	0.00241663	0	2.34056e-07	0.0122912	0.000364111	-0.13403	4.36946	70	4	0	0.72	Connector	Maturation_Atrichoblast_BRZ_4_BL
AT3G56850	DPBF3	2	0	2	0	0	0.000966651	0	0.000966651	0	2.33716e-07	0.00581065	0.000364111	-0.13403	4.36946	155	6	-0.820157	0	Ultra peripheral	Maturation_Atrichoblast_BRZ_4_BL
AT3G46090	ZAT7	3	0	3	0	0	0.00144998	0	0.00144998	0	2.3383e-07	0.00676359	0.000364111	-0.13403	4.36946	6	6	-0.754625	0	Ultra peripheral	Maturation_Atrichoblast_BRZ_4_BL
AT3G49930	AT3G49930	2	0	2	0	0	0.000966651	0	0.000966651	0	2.33716e-07	0.0127899	0.000364111	-0.13403	4.36946	156	10	-0.655581	0	Ultra peripheral	Maturation_Atrichoblast_BRZ_4_BL
AT5G08130	BIM1	2	0	2	0	0	0.000966651	0	0.000966651	0	2.33716e-07	0.00838217	0.000364111	-0.13403	4.36946	157	2	-0.680467	0.5	Peripheral	Maturation_Atrichoblast_BRZ_4_BL
AT3G50750	BEH1	1	0	1	0	0	0.000483325	0	0.000483325	0	2.33603e-07	0.00230487	0.000364111	-0.13403	4.36946	158	6	-0.88569	0	Ultra peripheral	Maturation_Atrichoblast_BRZ_4_BL
AT3G26660	LBD24	2	0	2	0	0	0.000966651	0	0.000966651	0	2.33716e-07	0.00499607	0.000364111	-0.13403	4.36946	159	10	-0.655581	0	Ultra peripheral	Maturation_Atrichoblast_BRZ_4_BL
AT3G51880	HMGB1	3	0	3	0	0	0.00144998	0	0.00144998	0	2.3383e-07	0.00601372	0.000364111	-0.13403	4.36946	9	10	-0.655581	0.444444	Peripheral	Maturation_Atrichoblast_BRZ_4_BL
AT3G46600	SCL30	1	0	1	0	0	0.000483325	0	0.000483325	0	2.33603e-07	0.000555687	0.000364111	-0.13403	4.36946	160	2	-0.680467	0	Ultra peripheral	Maturation_Atrichoblast_BRZ_4_BL
AT1G47870	E2FC	2	0	2	0	0	0.000966651	0	0.000966651	0	2.33716e-07	0.0114244	0.000364111	-0.13403	4.36946	161	10	-0.711825	0.5	Peripheral	Maturation_Atrichoblast_BRZ_4_BL
AT4G34610	BLH6	4	0	4	0	0	0.0019333	0	0.0019333	0	2.33943e-07	0.00893294	0.000364111	-0.13403	4.36946	9	2	-0.491371	0.375	Peripheral	Maturation_Atrichoblast_BRZ_4_BL
AT1G14580	AT1G14580	6	0	6	0	0	0.00289995	0	0.00289995	0	2.3417e-07	0.017139	0.000364111	-0.13403	4.36946	1	2	-0.585919	0.666667	Connector	Maturation_Atrichoblast_BRZ_4_BL
AT1G29950	BHLH144	2	0	2	0	0	0.000966651	0	0.000966651	0	2.33716e-07	0.00217412	0.000364111	-0.13403	4.36946	162	2	-0.585919	0	Ultra peripheral	Maturation_Atrichoblast_BRZ_4_BL
AT5G03790	ATHB-51	3	0	3	0	0	0.00144998	0	0.00144998	0	2.3383e-07	0.00994451	0.000364111	-0.13403	4.36946	10	2	-0.585919	0.444444	Peripheral	Maturation_Atrichoblast_BRZ_4_BL
AT3G14230	RAP2-2	2	0	2	0	0	0.000966651	0	0.000966651	0	2.33716e-07	0.00197186	0.000364111	-0.13403	4.36946	163	6	-0.820157	0	Ultra peripheral	Maturation_Atrichoblast_BRZ_4_BL
AT5G66700	ATHB-53	1	0	1	0	0	0.000483325	0	0.000483325	0	2.33603e-07	0.00383069	0.000364111	-0.13403	4.36946	164	10	-0.711825	0	Ultra peripheral	Maturation_Atrichoblast_BRZ_4_BL
AT2G37120	S1FA2	2	0	2	0	0	0.000966651	0	0.000966651	0	2.33716e-07	0.00358344	0.000364111	-0.13403	4.36946	165	6	-0.820157	0	Ultra peripheral	Maturation_Atrichoblast_BRZ_4_BL
AT1G27370	SPL10	2	0	2	0	0	0.000966651	0	0.000966651	0	2.33716e-07	0.00711462	0.000364111	-0.13403	4.36946	166	2	-0.680467	0.5	Peripheral	Maturation_Atrichoblast_BRZ_4_BL
AT4G12350	MYB42	3	0	3	0	0	0.00144998	0	0.00144998	0	2.3383e-07	0.00392737	0.000364111	-0.13403	4.36946	46	1	0	0.666667	Connector	Maturation_Atrichoblast_BRZ_4_BL
AT3G53680	AT3G53680	1	0	1	0	0	0.000483325	0	0.000483325	0	2.33603e-07	0.000718829	0.000364111	-0.13403	4.36946	167	6	-0.88569	0	Ultra peripheral	Maturation_Atrichoblast_BRZ_4_BL
AT1G66470	BHLH83	1	0	1	0	0	0.000483325	0	0.000483325	0	2.33603e-07	0.00537778	0.000364111	-0.13403	4.36946	168	10	-0.711825	0	Ultra peripheral	Maturation_Atrichoblast_BRZ_4_BL
AT1G30500	NFYA7	1	0	1	0	0	0.000483325	0	0.000483325	0	2.33603e-07	0.00186923	0.000364111	-0.13403	4.36946	169	10	-0.711825	0	Ultra peripheral	Maturation_Atrichoblast_BRZ_4_BL
AT1G05230	HDG2	2	0	2	0	0	0.000966651	0	0.000966651	0	2.33716e-07	0.00295937	0.000364111	-0.13403	4.36946	170	2	-0.680467	0.5	Peripheral	Maturation_Atrichoblast_BRZ_4_BL
AT4G30935	WRKY32	6	0	6	0	0	0.00289995	0	0.00289995	0	2.3417e-07	0.0193692	0.000364111	-0.13403	4.36946	15	10	-0.486849	0.277778	Peripheral	Maturation_Atrichoblast_BRZ_4_BL
AT5G47140	GATA27	12	0	12	0	0	0.0057999	0	0.0057999	0	2.34853e-07	0.0199751	0.000364111	-0.13403	4.36946	171	10	-0.20563	0.277778	Peripheral	Maturation_Atrichoblast_BRZ_4_BL
AT1G53230	TCP3	4	0	4	0	0	0.0019333	0	0.0019333	0	2.33943e-07	0.00813052	0.000364111	-0.13403	4.36946	50	10	-0.655581	0.5	Peripheral	Maturation_Atrichoblast_BRZ_4_BL
AT5G18680	TULP11	1	0	1	0	0	0.000483325	0	0.000483325	0	2.33603e-07	0.00833536	0.000364111	-0.13403	4.36946	172	10	-0.711825	0	Ultra peripheral	Maturation_Atrichoblast_BRZ_4_BL
AT3G50700	GAF1	1	0	1	0	0	0.000483325	0	0.000483325	0	2.33603e-07	0.0079801	0.000364111	-0.13403	4.36946	173	10	-0.711825	0	Ultra peripheral	Maturation_Atrichoblast_BRZ_4_BL
AT3G49850	TRB3	7	0	7	0	0	0.00338328	0	0.00338328	0	2.34283e-07	0.0134557	0.000364111	-0.13403	4.36946	49	2	-0.491371	0.612245	Peripheral	Maturation_Atrichoblast_BRZ_4_BL
AT5G45300	BMY2	1	0	1	0	0	0.000483325	0	0.000483325	0	2.33603e-07	0.00217308	0.000364111	-0.13403	4.36946	174	2	-0.680467	0	Ultra peripheral	Maturation_Atrichoblast_BRZ_4_BL
AT2G28350	ARF10	1	0	1	0	0	0.000483325	0	0.000483325	0	2.33603e-07	0.000150859	0.000364111	-0.13403	4.36946	175	6	-0.88569	0	Ultra peripheral	Maturation_Atrichoblast_BRZ_4_BL
AT5G48670	AGL80	2	0	2	0	0	0.000966651	0	0.000966651	0	2.33716e-07	0.0053924	0.000364111	-0.13403	4.36946	176	10	-0.655581	0	Ultra peripheral	Maturation_Atrichoblast_BRZ_4_BL
AT2G25180	ARR12	1	0	1	0	0	0.000483325	0	0.000483325	0	2.33603e-07	0.0015974	0.000364111	-0.13403	4.36946	177	10	-0.711825	0	Ultra peripheral	Maturation_Atrichoblast_BRZ_4_BL
AT2G33500	COL14	2	0	2	0	0	0.000966651	0	0.000966651	0	2.33716e-07	0.00421365	0.000364111	-0.13403	4.36946	178	2	-0.680467	0.5	Peripheral	Maturation_Atrichoblast_BRZ_4_BL
AT5G64060	anac103	2	0	2	0	0	0.000966651	0	0.000966651	0	2.33716e-07	0.00288202	0.000364111	-0.13403	4.36946	179	2	-0.680467	0.5	Peripheral	Maturation_Atrichoblast_BRZ_4_BL
AT5G03720	HSFA3	4	0	4	0	0	0.0019333	0	0.0019333	0	2.33943e-07	0.00862811	0.000364111	-0.13403	4.36946	10	10	-0.655581	0.625	Connector	Maturation_Atrichoblast_BRZ_4_BL
AT1G26260	BHLH76	1	0	1	0	0	0.000483325	0	0.000483325	0	2.33603e-07	0.00397603	0.000364111	-0.13403	4.36946	180	10	-0.711825	0	Ultra peripheral	Maturation_Atrichoblast_BRZ_4_BL
AT3G01330	E2FF	1	0	1	0	0	0.000483325	0	0.000483325	0	2.33603e-07	0.00225643	0.000364111	-0.13403	4.36946	181	2	-0.680467	0	Ultra peripheral	Maturation_Atrichoblast_BRZ_4_BL
AT3G49690	RAX3	1	0	1	0	0	0.000483325	0	0.000483325	0	2.33603e-07	0.00245453	0.000364111	-0.13403	4.36946	182	6	-0.88569	0	Ultra peripheral	Maturation_Atrichoblast_BRZ_4_BL
AT1G02250	NAC005	2	0	2	0	0	0.000966651	0	0.000966651	0	2.33716e-07	0.00649018	0.000364111	-0.13403	4.36946	183	10	-0.711825	0.5	Peripheral	Maturation_Atrichoblast_BRZ_4_BL
AT3G03200	NAC045	2	0	2	0	0	0.000966651	0	0.000966651	0	2.33716e-07	0.00773735	0.000364111	-0.13403	4.36946	184	10	-0.711825	0.5	Peripheral	Maturation_Atrichoblast_BRZ_4_BL
AT1G21450	SCL1	2	0	2	0	0	0.000966651	0	0.000966651	0	2.33716e-07	0.00499002	0.000364111	-0.13403	4.36946	185	2	-0.680467	0.5	Peripheral	Maturation_Atrichoblast_BRZ_4_BL
AT2G44910	ATHB-4	1	0	1	0	0	0.000483325	0	0.000483325	0	2.33603e-07	0.00388921	0.000364111	-0.13403	4.36946	186	10	-0.711825	0	Ultra peripheral	Maturation_Atrichoblast_BRZ_4_BL
AT5G41920	SCL23	1	0	1	0	0	0.000483325	0	0.000483325	0	2.33603e-07	0.00199646	0.000364111	-0.13403	4.36946	187	6	-0.88569	0	Ultra peripheral	Maturation_Atrichoblast_BRZ_4_BL
AT3G15510	NAC056	1	0	1	0	0	0.000483325	0	0.000483325	0	2.33603e-07	3.13373e-05	0.000364111	-0.13403	4.36946	188	6	-0.88569	0	Ultra peripheral	Maturation_Atrichoblast_BRZ_4_BL
AT5G52010	AT5G52010	1	0	1	0	0	0.000483325	0	0.000483325	0	2.33603e-07	0.00233122	0.000364111	-0.13403	4.36946	189	2	-0.680467	0	Ultra peripheral	Maturation_Atrichoblast_BRZ_4_BL
AT2G31280	CPUORF7	1	0	1	0	0	0.000483325	0	0.000483325	0	2.33603e-07	0.00313537	0.000364111	-0.13403	4.36946	190	6	-0.88569	0	Ultra peripheral	Maturation_Atrichoblast_BRZ_4_BL
AT2G46530	ARF11	1	0	1	0	0	0.000483325	0	0.000483325	0	2.33603e-07	0.00156023	0.000364111	-0.13403	4.36946	191	10	-0.711825	0	Ultra peripheral	Maturation_Atrichoblast_BRZ_4_BL
AT4G36710	SCL15	1	0	1	0	0	0.000483325	0	0.000483325	0	2.33603e-07	0.000748702	0.000364111	-0.13403	4.36946	192	2	-0.680467	0	Ultra peripheral	Maturation_Atrichoblast_BRZ_4_BL
AT1G54830	NFYC3	1	0	1	0	0	0.000483325	0	0.000483325	0	2.33603e-07	0.000155757	0.000364111	-0.13403	4.36946	193	6	-0.88569	0	Ultra peripheral	Maturation_Atrichoblast_BRZ_4_BL
AT1G72830	HAP2C	1	0	1	0	0	0.000483325	0	0.000483325	0	2.33603e-07	0.00443276	0.000364111	-0.13403	4.36946	194	10	-0.711825	0	Ultra peripheral	Maturation_Atrichoblast_BRZ_4_BL
AT2G28200	ZAT5	1	0	1	0	0	0.000483325	0	0.000483325	0	2.33603e-07	0.00201345	0.000364111	-0.13403	4.36946	195	2	-0.680467	0	Ultra peripheral	Maturation_Atrichoblast_BRZ_4_BL
AT5G14960	E2FD	5	0	5	0	0	0.00241663	0	0.00241663	0	2.34056e-07	0.0117537	0.000364111	-0.13403	4.36946	9	2	-0.585919	0.64	Connector	Maturation_Atrichoblast_BRZ_4_BL
AT3G48160	E2FE	1	0	1	0	0	0.000483325	0	0.000483325	0	2.33603e-07	0.00352596	0.000364111	-0.13403	4.36946	196	6	-0.88569	0	Ultra peripheral	Maturation_Atrichoblast_BRZ_4_BL
AT1G69600	ZHD11	5	4	1	0.2	0.198798	0.00241663	0.0019333	0.000483325	2	2.33603e-07	0.00427104	0.000385594	-0.13403	4.36946	14	6	-0.62356	0	Ultra peripheral	Maturation_Atrichoblast_BRZ_4_BL
AT5G12330	LRP1	1	0	1	0	0	0.000483325	0	0.000483325	0	2.33603e-07	0.00181619	0.000364111	-0.13403	4.36946	197	10	-0.711825	0	Ultra peripheral	Maturation_Atrichoblast_BRZ_4_BL
AT1G51190	PLT2	1	0	1	0	0	0.000483325	0	0.000483325	0	2.33603e-07	0.00200446	0.000364111	-0.13403	4.36946	198	2	-0.680467	0	Ultra peripheral	Maturation_Atrichoblast_BRZ_4_BL
AT1G53170	ERF8	1	0	1	0	0	0.000483325	0	0.000483325	0	2.33603e-07	0.0015194	0.000364111	-0.13403	4.36946	199	2	-0.680467	0	Ultra peripheral	Maturation_Atrichoblast_BRZ_4_BL
AT3G45260	BIB	1	0	1	0	0	0.000483325	0	0.000483325	0	2.33603e-07	0.00218976	0.000364111	-0.13403	4.36946	200	6	-0.88569	0	Ultra peripheral	Maturation_Atrichoblast_BRZ_4_BL
AT1G70510	KNAT2	2	0	2	0	0	0.000966651	0	0.000966651	0	2.33716e-07	0.00634401	0.000364111	-0.13403	4.36946	201	2	-0.680467	0.5	Peripheral	Maturation_Atrichoblast_BRZ_4_BL
AT4G23800	HMGB6	1	0	1	0	0	0.000483325	0	0.000483325	0	2.33603e-07	0.00276626	0.000364111	-0.13403	4.36946	202	6	-0.88569	0	Ultra peripheral	Maturation_Atrichoblast_BRZ_4_BL
AT3G47500	CDF3	1	0	1	0	0	0.000483325	0	0.000483325	0	2.33603e-07	0.00753949	0.000364111	-0.13403	4.36946	203	10	-0.711825	0	Ultra peripheral	Maturation_Atrichoblast_BRZ_4_BL
AT4G38340	NLP3	4	0	4	0	0	0.0019333	0	0.0019333	0	2.33943e-07	0.00532149	0.000364111	-0.13403	4.36946	204	2	-0.491371	0.375	Peripheral	Maturation_Atrichoblast_BRZ_4_BL
AT4G25610	AT4G25610	1	0	1	0	0	0.000483325	0	0.000483325	0	2.33603e-07	0.00667148	0.000364111	-0.13403	4.36946	205	2	-0.680467	0	Ultra peripheral	Maturation_Atrichoblast_BRZ_4_BL
AT4G01250	WRKY22	2	0	2	0	0	0.000966651	0	0.000966651	0	2.33716e-07	0.00415427	0.000364111	-0.13403	4.36946	206	6	-0.820157	0	Ultra peripheral	Maturation_Atrichoblast_BRZ_4_BL
AT3G07220	FHA2	1	0	1	0	0	0.000483325	0	0.000483325	0	2.33603e-07	0.000309266	0.000364111	-0.13403	4.36946	207	10	-0.711825	0	Ultra peripheral	Maturation_Atrichoblast_BRZ_4_BL
AT2G40620	BZIP18	2	0	2	0	0	0.000966651	0	0.000966651	0	2.33716e-07	0.0100285	0.000364111	-0.13403	4.36946	208	10	-0.655581	0	Ultra peripheral	Maturation_Atrichoblast_BRZ_4_BL
AT5G64220	CAMTA2	1	0	1	0	0	0.000483325	0	0.000483325	0	2.33603e-07	0.000529135	0.000364111	-0.13403	4.36946	209	6	-0.88569	0	Ultra peripheral	Maturation_Atrichoblast_BRZ_4_BL
AT3G46640	PCL1	1	0	1	0	0	0.000483325	0	0.000483325	0	2.33603e-07	0.000407361	0.000364111	-0.13403	4.36946	210	6	-0.88569	0	Ultra peripheral	Maturation_Atrichoblast_BRZ_4_BL
AT1G59750	ARF1	1	0	1	0	0	0.000483325	0	0.000483325	0	2.33603e-07	0.00174823	0.000364111	-0.13403	4.36946	211	2	-0.680467	0	Ultra peripheral	Maturation_Atrichoblast_BRZ_4_BL
AT1G78600	LZF1	1	0	1	0	0	0.000483325	0	0.000483325	0	2.33603e-07	0.00164756	0.000364111	-0.13403	4.36946	212	10	-0.711825	0	Ultra peripheral	Maturation_Atrichoblast_BRZ_4_BL
AT3G04930	AT3G04930	2	0	2	0	0	0.000966651	0	0.000966651	0	2.33716e-07	0.00346368	0.000364111	-0.13403	4.36946	213	10	-0.655581	0	Ultra peripheral	Maturation_Atrichoblast_BRZ_4_BL
AT1G08810	MYB60	1	0	1	0	0	0.000483325	0	0.000483325	0	2.33603e-07	0.00314145	0.000364111	-0.13403	4.36946	214	10	-0.711825	0	Ultra peripheral	Maturation_Atrichoblast_BRZ_4_BL
AT2G47190	ATMYB2	1	0	1	0	0	0.000483325	0	0.000483325	0	2.33603e-07	0.00102939	0.000364111	-0.13403	4.36946	215	6	-0.88569	0	Ultra peripheral	Maturation_Atrichoblast_BRZ_4_BL
AT1G09770	CDC5	1	0	1	0	0	0.000483325	0	0.000483325	0	2.33603e-07	0.002363	0.000364111	-0.13403	4.36946	216	6	-0.88569	0	Ultra peripheral	Maturation_Atrichoblast_BRZ_4_BL
AT4G16110	ARR2	2	0	2	0	0	0.000966651	0	0.000966651	0	2.33716e-07	0.0018293	0.000364111	-0.13403	4.36946	217	2	-0.680467	0.5	Peripheral	Maturation_Atrichoblast_BRZ_4_BL
AT4G34990	MYB32	1	0	1	0	0	0.000483325	0	0.000483325	0	2.33603e-07	0.00482564	0.000364111	-0.13403	4.36946	218	10	-0.711825	0	Ultra peripheral	Maturation_Atrichoblast_BRZ_4_BL
AT5G01310	APTX	1	0	1	0	0	0.000483325	0	0.000483325	0	2.33603e-07	0.00136071	0.000364111	-0.13403	4.36946	219	2	-0.680467	0	Ultra peripheral	Maturation_Atrichoblast_BRZ_4_BL
AT4G00730	ANL2	1	0	1	0	0	0.000483325	0	0.000483325	0	2.33603e-07	0.00102134	0.000364111	-0.13403	4.36946	220	2	-0.680467	0	Ultra peripheral	Maturation_Atrichoblast_BRZ_4_BL
AT1G15625	AT1G15625	32	32	0	0.016129	0.0234271	0.0154664	0.0154664	0	0	2.3349e-07	0.272944	0.00140454	-0.13403	4.36946	21	2	0.359557	0.65625	Connector	Maturation_Atrichoblast_BRZ_4_BL
AT1G54030	MVP1	42	42	0	0.010453	0.0141948	0.0202997	0.0202997	0	0	2.3349e-07	0.283584	0.00147655	-0.13403	4.36946	10	6	0.424961	0.624717	Connector	Maturation_Atrichoblast_BRZ_4_BL
AT2G47110	RPS27AB	19	19	0	0	0	0.00918318	0.00918318	0	0	2.3349e-07	0.159429	0.00142256	-0.13403	4.36946	61	2	-0.0186335	0.620499	Connector	Maturation_Atrichoblast_BRZ_4_BL
AT5G47930	RPS27D	46	46	0	0.00772947	0.0115471	0.022233	0.022233	0	0	2.3349e-07	0.236199	0.00206977	-0.13403	4.36946	19	6	0.883688	0.567108	Peripheral	Maturation_Atrichoblast_BRZ_4_BL
AT2G39530	AT2G39530	86	86	0	0.0114911	0.0181479	0.041566	0.041566	0	0	2.3349e-07	0.509183	0.0026948	-0.13403	4.36946	21	2	3.10144	0.627637	Connector Hub	Maturation_Atrichoblast_BRZ_4_BL
AT2G16005	ROSY1	59	59	0	0.0087668	0.0137294	0.0285162	0.0285162	0	0	2.3349e-07	0.27949	0.00182722	-0.13403	4.36946	21	10	1.42544	0.510773	Peripheral	Maturation_Atrichoblast_BRZ_4_BL
AT3G22240	AT3G22240	62	62	0	0.00634585	0.00886844	0.0299662	0.0299662	0	0	2.3349e-07	0.296999	0.00170167	-0.13403	4.36946	65	2	0.926842	0.673777	Connector	Maturation_Atrichoblast_BRZ_4_BL
AT1G10630	ATARFA1F	38	38	0	0.0056899	0.010376	0.0183664	0.0183664	0	0	2.3349e-07	0.172671	0.00142885	-0.13403	4.36946	1	6	0.752623	0.481994	Peripheral	Maturation_Atrichoblast_BRZ_4_BL
AT4G12510	AT4G12510	93	93	0	0.00537634	0.00583895	0.0449493	0.0449493	0	0	2.3349e-07	0.562077	0.00365338	-0.13403	4.36946	21	10	2.38159	0.561452	Peripheral	Maturation_Atrichoblast_BRZ_4_BL
AT2G42060	AT2G42060	86	86	0	0.00601915	0.00999208	0.041566	0.041566	0	0	2.3349e-07	0.375857	0.00174039	-0.13403	4.36946	10	2	2.34506	0.654678	Connector	Maturation_Atrichoblast_BRZ_4_BL
AT3G16450	JAL33	68	68	0	0.00746269	0.0103255	0.0328661	0.0328661	0	0	2.3349e-07	0.296194	0.00114421	-0.13403	4.36946	21	10	1.81915	0.493512	Peripheral	Maturation_Atrichoblast_BRZ_4_BL
AT1G33140	RPL9B	34	34	0	0	0	0.0164331	0.0164331	0	0	2.3349e-07	0.25513	0.001964	-0.13403	4.36946	1	10	0.244322	0.565744	Peripheral	Maturation_Atrichoblast_BRZ_4_BL
AT5G56710	RPL31C	57	57	0	0.00250627	0.00218019	0.0275495	0.0275495	0	0	2.3349e-07	0.236056	0.000971601	-0.13403	4.36946	10	6	0.752623	0.653124	Connector	Maturation_Atrichoblast_BRZ_4_BL
AT4G04800	MSRB3	33	33	0	0.00757576	0.0109704	0.0159497	0.0159497	0	0	2.3349e-07	0.138523	0.00122058	-0.13403	4.36946	15	2	0.832295	0.626263	Connector	Maturation_Atrichoblast_BRZ_4_BL
AT1G32210	DAD1	34	34	0	0.00534759	0.00492569	0.0164331	0.0164331	0	0	2.3349e-07	0.114723	0.00107063	-0.13403	4.36946	65	6	0.097298	0.638408	Connector	Maturation_Atrichoblast_BRZ_4_BL
AT2G06850	XTH4	72	72	0	0.00665102	0.00793863	0.0347994	0.0347994	0	0	2.3349e-07	0.384649	0.00156569	-0.13403	4.36946	19	10	1.03174	0.646605	Connector	Maturation_Atrichoblast_BRZ_4_BL
AT2G36620	RPL24A	44	44	0	0.0232558	0.0236767	0.0212663	0.0212663	0	0	2.3349e-07	0.173803	0.00170887	-0.13403	4.36946	14	6	0.883688	0.534091	Peripheral	Maturation_Atrichoblast_BRZ_4_BL
AT5G47700	RPP1C	55	55	0	0.0127946	0.022313	0.0265829	0.0265829	0	0	2.3349e-07	0.262259	0.00213902	-0.13403	4.36946	14	6	1.21135	0.56	Peripheral	Maturation_Atrichoblast_BRZ_4_BL
AT4G12520	AT4G12520	89	89	0	0.00791624	0.0101455	0.0430159	0.0430159	0	0	2.3349e-07	0.571523	0.00253629	-0.13403	4.36946	10	10	2.2691	0.554728	Peripheral	Maturation_Atrichoblast_BRZ_4_BL
AT2G33510	AT2G33510	22	22	0	0.00865801	0.00879693	0.0106332	0.0106332	0	0	2.3349e-07	0.0824777	0.00158002	-0.13403	4.36946	26	2	0.170462	0.657025	Connector	Maturation_Atrichoblast_BRZ_4_BL
AT5G26260	AT5G26260	84	84	0	0.00516351	0.00704896	0.0405993	0.0405993	0	0	2.3349e-07	0.321114	0.00139325	-0.13403	4.36946	21	10	1.81915	0.590703	Peripheral	Maturation_Atrichoblast_BRZ_4_BL
AT3G44870	AT3G44870	54	54	0	0.0314465	0.0424852	0.0260996	0.0260996	0	0	2.3349e-07	0.208668	0.00273292	-0.13403	4.36946	22	6	1.14582	0.5631	Peripheral	Maturation_Atrichoblast_BRZ_4_BL
AT3G16410	NSP4	43	43	0	0.00885936	0.0106557	0.020783	0.020783	0	0	2.3349e-07	0.207835	0.000687428	-0.13403	4.36946	10	10	0.863005	0.474851	Peripheral	Maturation_Atrichoblast_BRZ_4_BL
AT2G01530	MLP329	85	85	0	0.00196078	0.00251545	0.0410826	0.0410826	0	0	2.3349e-07	0.345379	0.00154523	-0.13403	4.36946	21	10	2.15662	0.542007	Peripheral	Maturation_Atrichoblast_BRZ_4_BL
AT4G11340	AT4G11340	40	40	0	0.0230769	0.0317371	0.019333	0.019333	0	0	2.3349e-07	0.179633	0.00129539	-0.13403	4.36946	19	6	0.687091	0.53125	Peripheral	Maturation_Atrichoblast_BRZ_4_BL
AT2G43535	ATTI4	79	79	0	0.0064914	0.0080904	0.0381827	0.0381827	0	0	2.3349e-07	0.361838	0.00171275	-0.13403	4.36946	10	10	2.04413	0.531325	Peripheral	Maturation_Atrichoblast_BRZ_4_BL
AT1G10170	ATNFXL1	64	64	0	0.00793651	0.00967797	0.0309328	0.0309328	0	0	2.3349e-07	0.251565	0.00161566	-0.13403	4.36946	19	6	1.53901	0.567871	Peripheral	Maturation_Atrichoblast_BRZ_4_BL
AT1G66580	RPL10C	63	63	0	0.00614439	0.00990199	0.0304495	0.0304495	0	0	2.3349e-07	0.248272	0.00132805	-0.13403	4.36946	21	6	1.27688	0.599647	Peripheral	Maturation_Atrichoblast_BRZ_4_BL
AT1G65310	ATXTH17	112	112	0	0.00546976	0.00614841	0.0541324	0.0541324	0	0	2.3349e-07	0.55002	0.0035145	-0.13403	4.36946	65	10	3.05652	0.555644	Connector Hub	Maturation_Atrichoblast_BRZ_4_BL
AT5G19770	TUBA3	58	58	0	0.00120992	0.00118807	0.0280329	0.0280329	0	0	2.3349e-07	0.222029	0.00133531	-0.13403	4.36946	21	10	0.750517	0.636742	Connector	Maturation_Atrichoblast_BRZ_4_BL
AT4G34450	AT4G34450	47	47	0	0.0111008	0.0211907	0.0227163	0.0227163	0	0	2.3349e-07	0.258848	0.000935041	-0.13403	4.36946	21	6	0.949221	0.545043	Peripheral	Maturation_Atrichoblast_BRZ_4_BL
AT1G56045	RPL41G	43	43	0	0.0055371	0.00780929	0.020783	0.020783	0	0	2.3349e-07	0.198894	0.00133546	-0.13403	4.36946	16	6	0.752623	0.553813	Peripheral	Maturation_Atrichoblast_BRZ_4_BL
AT1G76930	ATEXT4	80	80	0	0.00348101	0.00564095	0.038666	0.038666	0	0	2.3349e-07	0.339903	0.00170776	-0.13403	4.36946	21	2	3.19598	0.60375	Connector Hub	Maturation_Atrichoblast_BRZ_4_BL
AT3G51330	AT3G51330	68	68	0	0.00921861	0.0137814	0.0328661	0.0328661	0	0	2.3349e-07	0.340187	0.00213188	-0.13403	4.36946	15	2	2.72325	0.591263	Connector Hub	Maturation_Atrichoblast_BRZ_4_BL
AT2G38750	ANN4	73	73	0	0.00152207	0.00248957	0.0352827	0.0352827	0	0	2.3349e-07	0.329039	0.00200827	-0.13403	4.36946	21	10	1.53793	0.5851	Peripheral	Maturation_Atrichoblast_BRZ_4_BL
AT2G21160	AT2G21160	36	36	0	0.0126984	0.0171108	0.0173997	0.0173997	0	0	2.3349e-07	0.149927	0.00134638	-0.13403	4.36946	22	6	0.556026	0.49537	Peripheral	Maturation_Atrichoblast_BRZ_4_BL
AT4G23885	AT4G23885	24	24	0	0.0108696	0.0169509	0.0115998	0.0115998	0	0	2.3349e-07	0.168147	0.000969323	-0.13403	4.36946	16	2	0.170462	0.677083	Connector	Maturation_Atrichoblast_BRZ_4_BL
AT5G27700	RPS21C	46	46	0	0.0115942	0.0199113	0.022233	0.022233	0	0	2.3349e-07	0.305722	0.00102628	-0.13403	4.36946	10	6	1.08029	0.492439	Peripheral	Maturation_Atrichoblast_BRZ_4_BL
AT3G16400	NSP1	69	69	0	0.0029838	0.00314692	0.0333494	0.0333494	0	0	2.3349e-07	0.329944	0.00100383	-0.13403	4.36946	10	10	1.76291	0.522999	Peripheral	Maturation_Atrichoblast_BRZ_4_BL
AT3G59540	RPL38A	55	55	0	0.0154882	0.0192431	0.0265829	0.0265829	0	0	2.3349e-07	0.25741	0.000944047	-0.13403	4.36946	21	6	1.21135	0.557355	Peripheral	Maturation_Atrichoblast_BRZ_4_BL
AT5G36180	SCPL1	60	60	0	0.0112994	0.014447	0.0289995	0.0289995	0	0	2.3349e-07	0.323879	0.00108689	-0.13403	4.36946	65	10	1.25671	0.563333	Peripheral	Maturation_Atrichoblast_BRZ_4_BL
AT3G56090	FER3	68	68	0	0.0171203	0.0262064	0.0328661	0.0328661	0	0	2.3349e-07	0.205376	0.00123169	-0.13403	4.36946	14	6	1.73561	0.562716	Peripheral	Maturation_Atrichoblast_BRZ_4_BL
AT4G27090	RPL14B	52	52	0	0.00452489	0.00385511	0.0251329	0.0251329	0	0	2.3349e-07	0.211681	0.00127388	-0.13403	4.36946	21	6	1.01475	0.576923	Peripheral	Maturation_Atrichoblast_BRZ_4_BL
AT3G18450	PCR5	28	28	0	0.031746	0.0339306	0.0135331	0.0135331	0	0	2.3349e-07	0.186404	0.000641222	-0.13403	4.36946	16	10	0.019346	0.602041	Peripheral	Maturation_Atrichoblast_BRZ_4_BL
AT5G15970	KIN2	92	92	0	0.000955566	0.00125046	0.0444659	0.0444659	0	0	2.3349e-07	0.285619	0.00233416	-0.13403	4.36946	21	2	2.34506	0.66517	Connector	Maturation_Atrichoblast_BRZ_4_BL
AT1G54630	ACP3	33	33	0	0.00757576	0.00840758	0.0159497	0.0159497	0	0	2.3349e-07	0.168011	0.000725549	-0.13403	4.36946	65	6	0.293896	0.576676	Peripheral	Maturation_Atrichoblast_BRZ_4_BL
AT3G17020	AT3G17020	25	25	0	0.03	0.0370197	0.0120831	0.0120831	0	0	2.3349e-07	0.105536	0.000604246	-0.13403	4.36946	65	2	0.265009	0.6624	Connector	Maturation_Atrichoblast_BRZ_4_BL
AT1G78340	GSTU22	52	52	0	0.00980392	0.0143969	0.0251329	0.0251329	0	0	2.3349e-07	0.249494	0.00105451	-0.13403	4.36946	21	10	0.525542	0.647189	Connector	Maturation_Atrichoblast_BRZ_4_BL
AT1G12080	AT1G12080	29	29	0	0.0197044	0.029702	0.0140164	0.0140164	0	0	2.3349e-07	0.106402	0.00062677	-0.13403	4.36946	21	2	0.0759141	0.663496	Connector	Maturation_Atrichoblast_BRZ_4_BL
AT1G65845	AT1G65845	45	45	0	0.0131313	0.0220207	0.0217496	0.0217496	0	0	2.3349e-07	0.177686	0.000791561	-0.13403	4.36946	21	2	2.06141	0.487901	Peripheral	Maturation_Atrichoblast_BRZ_4_BL
AT3G23510	AT3G23510	57	57	0	0.00689223	0.00831223	0.0275495	0.0275495	0	0	2.3349e-07	0.267046	0.00193412	-0.13403	4.36946	21	10	1.14422	0.574331	Peripheral	Maturation_Atrichoblast_BRZ_4_BL
AT1G64200	VHA-E3	48	48	0	0.00531915	0.00566985	0.0231996	0.0231996	0	0	2.3349e-07	0.150327	0.00172379	-0.13403	4.36946	16	2	0.832295	0.690972	Connector	Maturation_Atrichoblast_BRZ_4_BL
AT4G26320	AGP13	54	54	0	0.00838574	0.00934061	0.0260996	0.0260996	0	0	2.3349e-07	0.298519	0.00120731	-0.13403	4.36946	19	10	0.750517	0.621399	Connector	Maturation_Atrichoblast_BRZ_4_BL
AT3G50970	XERO2	72	72	0	0.028169	0.0299566	0.0347994	0.0347994	0	0	2.3349e-07	0.249116	0.00127513	-0.13403	4.36946	65	6	1.80114	0.566744	Peripheral	Maturation_Atrichoblast_BRZ_4_BL
AT5G50460	SEC61G2	50	50	0	0.0269388	0.0428534	0.0241663	0.0241663	0	0	2.3349e-07	0.251975	0.00145212	-0.13403	4.36946	65	6	0.883688	0.5896	Peripheral	Maturation_Atrichoblast_BRZ_4_BL
AT2G17720	P4H5	34	34	0	0.00178253	0.00245675	0.0164331	0.0164331	0	0	2.3349e-07	0.161111	0.000833197	-0.13403	4.36946	16	2	0.737747	0.610727	Peripheral	Maturation_Atrichoblast_BRZ_4_BL
AT2G39310	JAL22	19	19	0	0.0233918	0.0335005	0.00918318	0.00918318	0	0	2.3349e-07	0.133182	0.000646701	-0.13403	4.36946	9	10	0.244322	0.099723	Peripheral	Maturation_Atrichoblast_BRZ_4_BL
AT5G47980	BAHD1	46	46	0	0.0125604	0.0173604	0.022233	0.022233	0	0	2.3349e-07	0.216994	0.000736922	-0.13403	4.36946	10	10	1.48169	0.23535	Peripheral	Maturation_Atrichoblast_BRZ_4_BL
AT1G68000	PIS1	24	24	0	0.0217391	0.0311706	0.0115998	0.0115998	0	0	2.3349e-07	0.101875	0.000821891	-0.13403	4.36946	21	2	-0.0186335	0.652778	Connector	Maturation_Atrichoblast_BRZ_4_BL
AT1G54580	ACP2	63	63	0	0.00563236	0.00661727	0.0304495	0.0304495	0	0	2.3349e-07	0.203123	0.00179182	-0.13403	4.36946	65	6	1.34242	0.599143	Peripheral	Maturation_Atrichoblast_BRZ_4_BL
AT1G22530	PATL2	77	77	0	0.00546822	0.0070483	0.037216	0.037216	0	0	2.3349e-07	0.364284	0.00169457	-0.13403	4.36946	16	10	1.42544	0.633496	Connector	Maturation_Atrichoblast_BRZ_4_BL
AT1G60730	AT1G60730	43	43	0	0.00221484	0.00222036	0.020783	0.020783	0	0	2.3349e-07	0.105311	0.00128767	-0.13403	4.36946	14	2	1.30503	0.586263	Peripheral	Maturation_Atrichoblast_BRZ_4_BL
AT1G13590	PSK1	42	42	0	0.0058072	0.0134169	0.0202997	0.0202997	0	0	2.3349e-07	0.179413	0.000815115	-0.13403	4.36946	16	10	0.525542	0.549887	Peripheral	Maturation_Atrichoblast_BRZ_4_BL
AT2G21045	HAC1	64	64	0	0.0143849	0.0191517	0.0309328	0.0309328	0	0	2.3349e-07	0.322948	0.00104843	-0.13403	4.36946	21	2	1.11594	0.661621	Connector	Maturation_Atrichoblast_BRZ_4_BL
AT5G26280	AT5G26280	53	53	0	0.00725689	0.00690437	0.0256162	0.0256162	0	0	2.3349e-07	0.239425	0.00148864	-0.13403	4.36946	10	10	0.863005	0.60591	Peripheral	Maturation_Atrichoblast_BRZ_4_BL
AT4G22666	AT4G22666	79	79	0	0.00681597	0.0091982	0.0381827	0.0381827	0	0	2.3349e-07	0.443434	0.00165612	-0.13403	4.36946	10	10	1.76291	0.581638	Peripheral	Maturation_Atrichoblast_BRZ_4_BL
AT5G16130	RPS7C	20	20	0	0	0	0.00966651	0.00966651	0	0	2.3349e-07	0.0525735	0.00112926	-0.13403	4.36946	25	6	-0.0992996	0.515	Peripheral	Maturation_Atrichoblast_BRZ_4_BL
AT3G14660	CYP72A13	33	33	0	0	0	0.0159497	0.0159497	0	0	2.3349e-07	0.109784	0.00158043	-0.13403	4.36946	1	2	0.832295	0.642792	Connector	Maturation_Atrichoblast_BRZ_4_BL
AT5G04120	IPSP	10	10	0	0.0666667	0.0783193	0.00483325	0.00483325	0	0	2.3349e-07	0.0647873	0.000422348	-0.13403	4.36946	10	10	-0.318118	0.32	Peripheral	Maturation_Atrichoblast_BRZ_4_BL
AT2G29450	GSTU5	65	65	0	0.0230769	0.0337898	0.0314161	0.0314161	0	0	2.3349e-07	0.26665	0.00110969	-0.13403	4.36946	65	6	2.19434	0.420355	Peripheral	Maturation_Atrichoblast_BRZ_4_BL
AT4G27130	AT4G27130	31	31	0	0.0236559	0.0295752	0.0149831	0.0149831	0	0	2.3349e-07	0.123182	0.000812304	-0.13403	4.36946	19	6	0.16283	0.58897	Peripheral	Maturation_Atrichoblast_BRZ_4_BL
AT3G04400	RPL23A	64	64	0	0.00396825	0.00454818	0.0309328	0.0309328	0	0	2.3349e-07	0.221911	0.00123652	-0.13403	4.36946	10	6	1.60455	0.552246	Peripheral	Maturation_Atrichoblast_BRZ_4_BL
AT3G43810	CAM7	48	48	0	0.0115248	0.015442	0.0231996	0.0231996	0	0	2.3349e-07	0.183218	0.0015858	-0.13403	4.36946	65	6	0.949221	0.546007	Peripheral	Maturation_Atrichoblast_BRZ_4_BL
AT5G46890	AT5G46890	82	82	0	0.0084312	0.00958708	0.0396327	0.0396327	0	0	2.3349e-07	0.334787	0.00156667	-0.13403	4.36946	1	10	1.93164	0.560678	Peripheral	Maturation_Atrichoblast_BRZ_4_BL
AT5G60950	COBL5	60	60	0	0.00508475	0.00620036	0.0289995	0.0289995	0	0	2.3349e-07	0.203762	0.00150455	-0.13403	4.36946	15	2	0.926842	0.665	Connector	Maturation_Atrichoblast_BRZ_4_BL
AT1G52200	PCR8	46	46	0	0.00483092	0.010302	0.022233	0.022233	0	0	2.3349e-07	0.143076	0.00126578	-0.13403	4.36946	37	2	1.58868	0.547259	Peripheral	Maturation_Atrichoblast_BRZ_4_BL
AT5G63905	AT5G63905	28	28	0	0	0	0.0135331	0.0135331	0	0	2.3349e-07	0.119692	0.000649439	-0.13403	4.36946	15	2	0.454104	0.640306	Connector	Maturation_Atrichoblast_BRZ_4_BL
AT1G14960	AT1G14960	63	63	0	0.00819252	0.0104859	0.0304495	0.0304495	0	0	2.3349e-07	0.246813	0.00128993	-0.13403	4.36946	10	10	1.48169	0.530108	Peripheral	Maturation_Atrichoblast_BRZ_4_BL
AT5G66170	STR18	81	81	0	0.00524691	0.00588084	0.0391493	0.0391493	0	0	2.3349e-07	0.315051	0.00148462	-0.13403	4.36946	21	2	2.34506	0.664838	Connector	Maturation_Atrichoblast_BRZ_4_BL
AT2G27530	RPL10AB	57	57	0	0.00501253	0.00635899	0.0275495	0.0275495	0	0	2.3349e-07	0.203317	0.00166761	-0.13403	4.36946	19	6	1.47348	0.51462	Peripheral	Maturation_Atrichoblast_BRZ_4_BL
AT2G17500	PILS5	16	16	0	0.025	0.0205216	0.0077332	0.0077332	0	0	2.3349e-07	0.122359	0.000418525	-0.13403	4.36946	15	10	-0.0931418	0.398438	Peripheral	Maturation_Atrichoblast_BRZ_4_BL
AT1G78000	SULTR1;2	61	61	0	0.0131148	0.0172985	0.0294828	0.0294828	0	0	2.3349e-07	0.251112	0.00101243	-0.13403	4.36946	21	10	1.25671	0.53749	Peripheral	Maturation_Atrichoblast_BRZ_4_BL
AT2G30930	AT2G30930	92	92	0	0.00143335	0.00168104	0.0444659	0.0444659	0	0	2.3349e-07	0.382462	0.00165867	-0.13403	4.36946	21	10	2.71906	0.492439	Connector Hub	Maturation_Atrichoblast_BRZ_4_BL
AT1G47740	AT1G47740	21	21	0	0.0238095	0.0296788	0.0101498	0.0101498	0	0	2.3349e-07	0.135482	0.000811259	-0.13403	4.36946	9	10	-0.0368979	0.539683	Peripheral	Maturation_Atrichoblast_BRZ_4_BL
AT5G56540	AGP14	68	68	0	0.00263389	0.00325681	0.0328661	0.0328661	0	0	2.3349e-07	0.275143	0.00140827	-0.13403	4.36946	21	10	1.31296	0.604671	Peripheral	Maturation_Atrichoblast_BRZ_4_BL
AT2G44160	MTHFR2	27	27	0	0.0626781	0.0726595	0.0130498	0.0130498	0	0	2.3349e-07	0.122522	0.00056483	-0.13403	4.36946	65	6	0.097298	0.565158	Peripheral	Maturation_Atrichoblast_BRZ_4_BL
AT5G54500	FQR1	50	50	0	0.00326531	0.00379762	0.0241663	0.0241663	0	0	2.3349e-07	0.170469	0.000706818	-0.13403	4.36946	37	2	1.39958	0.5976	Peripheral	Maturation_Atrichoblast_BRZ_4_BL
AT4G15802	HSBP	33	33	0	0.0265152	0.0374972	0.0159497	0.0159497	0	0	2.3349e-07	0.119533	0.000840829	-0.13403	4.36946	65	6	0.687091	0.394858	Peripheral	Maturation_Atrichoblast_BRZ_4_BL
AT2G34300	AT2G34300	17	17	0	0.0808824	0.129947	0.00821653	0.00821653	0	0	2.3349e-07	0.0834676	0.000549963	-0.13403	4.36946	65	6	-0.164832	0.463668	Peripheral	Maturation_Atrichoblast_BRZ_4_BL
AT2G01250	RPL7B	32	32	0	0.0362903	0.041025	0.0154664	0.0154664	0	0	2.3349e-07	0.161854	0.000668448	-0.13403	4.36946	65	6	0.293896	0.552734	Peripheral	Maturation_Atrichoblast_BRZ_4_BL
AT1G48440	AT1G48440	35	35	0	0.00336134	0.00445066	0.0169164	0.0169164	0	0	2.3349e-07	0.130037	0.000710768	-0.13403	4.36946	21	10	0.413054	0.545306	Peripheral	Maturation_Atrichoblast_BRZ_4_BL
AT3G45070	AT3G45070	17	17	0	0.0441176	0.0636029	0.00821653	0.00821653	0	0	2.3349e-07	0.098405	0.000465012	-0.13403	4.36946	31	10	0.131834	0.110727	Peripheral	Maturation_Atrichoblast_BRZ_4_BL
AT5G15490	UGD3	28	28	0	0.0026455	0.00365932	0.0135331	0.0135331	0	0	2.3349e-07	0.136672	0.000644662	-0.13403	4.36946	21	6	0.097298	0.579082	Peripheral	Maturation_Atrichoblast_BRZ_4_BL
AT4G25830	AT4G25830	44	44	0	0.0137421	0.014242	0.0212663	0.0212663	0	0	2.3349e-07	0.141251	0.000915649	-0.13403	4.36946	65	10	0.469298	0.623967	Connector	Maturation_Atrichoblast_BRZ_4_BL
AT4G21850	MSRB9	51	51	0	0.0188235	0.019251	0.0246496	0.0246496	0	0	2.3349e-07	0.218149	0.000707478	-0.13403	4.36946	21	10	1.08798	0.515955	Peripheral	Maturation_Atrichoblast_BRZ_4_BL
AT5G24165	AT5G24165	45	45	0	0.0222222	0.0267362	0.0217496	0.0217496	0	0	2.3349e-07	0.206805	0.00119857	-0.13403	4.36946	19	2	1.21049	0.631111	Connector	Maturation_Atrichoblast_BRZ_4_BL
AT4G30280	XTH18	82	82	0	0.00511894	0.00608958	0.0396327	0.0396327	0	0	2.3349e-07	0.295472	0.00153005	-0.13403	4.36946	21	10	1.59418	0.623736	Connector	Maturation_Atrichoblast_BRZ_4_BL
AT2G43460	RPL38A	51	51	0	0.0109804	0.0133867	0.0246496	0.0246496	0	0	2.3349e-07	0.186903	0.0013762	-0.13403	4.36946	1	6	1.21135	0.515955	Peripheral	Maturation_Atrichoblast_BRZ_4_BL
AT1G66800	AT1G66800	34	34	0	0.00891266	0.015307	0.0164331	0.0164331	0	0	2.3349e-07	0.167315	0.000604688	-0.13403	4.36946	31	10	1.03174	0.112457	Peripheral	Maturation_Atrichoblast_BRZ_4_BL
AT3G15950	NAI2	58	58	0	0.00544465	0.00725658	0.0280329	0.0280329	0	0	2.3349e-07	0.257077	0.00087375	-0.13403	4.36946	10	10	1.48169	0.475624	Peripheral	Maturation_Atrichoblast_BRZ_4_BL
AT3G17210	HS1	36	36	0	0.0238095	0.0336229	0.0173997	0.0173997	0	0	2.3349e-07	0.142379	0.000669854	-0.13403	4.36946	65	6	0.687091	0.472222	Peripheral	Maturation_Atrichoblast_BRZ_4_BL
AT3G20370	AT3G20370	62	62	0	0.00528821	0.0075795	0.0299662	0.0299662	0	0	2.3349e-07	0.285919	0.00111573	-0.13403	4.36946	10	10	1.81915	0.41155	Peripheral	Maturation_Atrichoblast_BRZ_4_BL
AT4G28940	AT4G28940	23	23	0	0.00790514	0.0111007	0.0111165	0.0111165	0	0	2.3349e-07	0.126265	0.000929972	-0.13403	4.36946	9	10	0.07559	0.510397	Peripheral	Maturation_Atrichoblast_BRZ_4_BL
AT2G43590	AT2G43590	63	63	0	0.00614439	0.00901212	0.0304495	0.0304495	0	0	2.3349e-07	0.229591	0.00119062	-0.13403	4.36946	9	2	1.58868	0.637944	Connector	Maturation_Atrichoblast_BRZ_4_BL
AT4G19030	NIP1-1	47	47	0	0.0101758	0.0129124	0.0227163	0.0227163	0	0	2.3349e-07	0.196191	0.00152608	-0.13403	4.36946	21	10	1.08798	0.459031	Peripheral	Maturation_Atrichoblast_BRZ_4_BL
AT1G20225	AT1G20225	17	17	0	0.00735294	0.00957939	0.00821653	0.00821653	0	0	2.3349e-07	0.0566936	0.00064182	-0.13403	4.36946	16	2	0.0759141	0.608997	Peripheral	Maturation_Atrichoblast_BRZ_4_BL
AT5G28060	RPS24B	42	42	0	0.0278746	0.0371126	0.0202997	0.0202997	0	0	2.3349e-07	0.210536	0.000741961	-0.13403	4.36946	10	6	0.883688	0.5	Peripheral	Maturation_Atrichoblast_BRZ_4_BL
AT5G42580	CYP705A12	23	23	0	0.027668	0.0373287	0.0111165	0.0111165	0	0	2.3349e-07	0.12815	0.000535542	-0.13403	4.36946	31	10	0.300566	0.287335	Peripheral	Maturation_Atrichoblast_BRZ_4_BL
AT1G56280	ATDI19	45	45	0	0.0020202	0.00218108	0.0217496	0.0217496	0	0	2.3349e-07	0.1157	0.00160022	-0.13403	4.36946	65	2	1.11594	0.636049	Connector	Maturation_Atrichoblast_BRZ_4_BL
AT1G72370	RPSAA	55	55	0	0.00606061	0.0068728	0.0265829	0.0265829	0	0	2.3349e-07	0.22901	0.00121236	-0.13403	4.36946	1	6	1.08029	0.593058	Peripheral	Maturation_Atrichoblast_BRZ_4_BL
AT3G25220	FKBP15-1	32	32	0	0.016129	0.0167112	0.0154664	0.0154664	0	0	2.3349e-07	0.146577	0.000771791	-0.13403	4.36946	10	6	0.424961	0.486328	Peripheral	Maturation_Atrichoblast_BRZ_4_BL
AT4G01630	EXPA17	63	63	0	0.00358423	0.00386364	0.0304495	0.0304495	0	0	2.3349e-07	0.220626	0.00140332	-0.13403	4.36946	1	10	1.48169	0.524061	Peripheral	Maturation_Atrichoblast_BRZ_4_BL
AT5G18400	AT5G18400	33	33	0	0.00757576	0.00853701	0.0159497	0.0159497	0	0	2.3349e-07	0.0727827	0.000885858	-0.13403	4.36946	65	6	0.752623	0.35629	Peripheral	Maturation_Atrichoblast_BRZ_4_BL
AT2G01490	PAHX	22	22	0	0.012987	0.0183575	0.0106332	0.0106332	0	0	2.3349e-07	0.0514201	0.00074135	-0.13403	4.36946	21	2	0.548652	0.512397	Peripheral	Maturation_Atrichoblast_BRZ_4_BL
AT4G13860	AT4G13860	43	43	0	0.00885936	0.0127668	0.020783	0.020783	0	0	2.3349e-07	0.177601	0.000850441	-0.13403	4.36946	21	10	0.975493	0.44132	Peripheral	Maturation_Atrichoblast_BRZ_4_BL
AT4G24190	HSP90-7	35	35	0	0.0201681	0.0243579	0.0169164	0.0169164	0	0	2.3349e-07	0.133847	0.000710741	-0.13403	4.36946	10	6	0.359428	0.581224	Peripheral	Maturation_Atrichoblast_BRZ_4_BL
AT5G19440	AT5G19440	35	35	0	0.00672269	0.00644823	0.0169164	0.0169164	0	0	2.3349e-07	0.156215	0.000820332	-0.13403	4.36946	21	2	0.0759141	0.656327	Connector	Maturation_Atrichoblast_BRZ_4_BL
AT2G17710	AT2G17710	35	35	0	0.00504202	0.00465158	0.0169164	0.0169164	0	0	2.3349e-07	0.14971	0.00128196	-0.13403	4.36946	1	2	1.02139	0.56	Peripheral	Maturation_Atrichoblast_BRZ_4_BL
AT1G01050	PPA1	24	24	0	0.0362319	0.0414161	0.0115998	0.0115998	0	0	2.3349e-07	0.109172	0.000695751	-0.13403	4.36946	65	6	0.293896	0.34375	Peripheral	Maturation_Atrichoblast_BRZ_4_BL
AT4G31700	RPS6A	35	35	0	0.0134454	0.0184887	0.0169164	0.0169164	0	0	2.3349e-07	0.117452	0.000700707	-0.13403	4.36946	65	6	0.293896	0.574694	Peripheral	Maturation_Atrichoblast_BRZ_4_BL
AT1G12000	PFP-BETA1	19	19	0	0.0526316	0.0553088	0.00918318	0.00918318	0	0	2.3349e-07	0.0799782	0.000464228	-0.13403	4.36946	9	6	-0.0337671	0.421053	Peripheral	Maturation_Atrichoblast_BRZ_4_BL
AT2G01880	PAP7	40	40	0	0.0192308	0.0210668	0.019333	0.019333	0	0	2.3349e-07	0.173912	0.000683572	-0.13403	4.36946	65	10	0.694273	0.51625	Peripheral	Maturation_Atrichoblast_BRZ_4_BL
AT5G56010	HSP90-3	41	41	0	0.00853659	0.0148724	0.0198163	0.0198163	0	0	2.3349e-07	0.143498	0.00128618	-0.13403	4.36946	65	6	0.621558	0.571089	Peripheral	Maturation_Atrichoblast_BRZ_4_BL
AT5G23820	ML3	28	28	0	0.0026455	0.00223774	0.0135331	0.0135331	0	0	2.3349e-07	0.115334	0.000543957	-0.13403	4.36946	16	10	0.581785	0.252551	Peripheral	Maturation_Atrichoblast_BRZ_4_BL
AT1G52300	RPL37B	55	55	0	0.0107744	0.0126786	0.0265829	0.0265829	0	0	2.3349e-07	0.228939	0.00096445	-0.13403	4.36946	10	6	0.949221	0.607603	Peripheral	Maturation_Atrichoblast_BRZ_4_BL
AT1G16370	2022-10-06	18	18	0	0.0130719	0.0098953	0.00869986	0.00869986	0	0	2.3349e-07	0.0888883	0.000518934	-0.13403	4.36946	10	10	-0.318118	0.635802	Connector	Maturation_Atrichoblast_BRZ_4_BL
AT1G63220	AT1G63220	39	39	0	0.00404858	0.00621922	0.0188497	0.0188497	0	0	2.3349e-07	0.16906	0.000834589	-0.13403	4.36946	10	10	0.244322	0.625904	Connector	Maturation_Atrichoblast_BRZ_4_BL
AT1G14320	RPL10A	38	38	0	0.00853485	0.00931164	0.0183664	0.0183664	0	0	2.3349e-07	0.143268	0.000809189	-0.13403	4.36946	10	2	0.6432	0.632964	Connector	Maturation_Atrichoblast_BRZ_4_BL
AT4G08520	AT4G08520	26	26	0	0.00615385	0.00791495	0.0125665	0.0125665	0	0	2.3349e-07	0.092788	0.000789709	-0.13403	4.36946	10	6	0.228363	0.473373	Peripheral	Maturation_Atrichoblast_BRZ_4_BL
AT5G16780	DOT2	20	20	0	0.00526316	0.00763515	0.00966651	0.00966651	0	0	2.3349e-07	0.0386421	0.000755124	-0.13403	4.36946	14	6	-0.0337671	0.445	Peripheral	Maturation_Atrichoblast_BRZ_4_BL
AT1G11740	AT1G11740	21	21	0	0.0142857	0.0155391	0.0101498	0.0101498	0	0	2.3349e-07	0.0778605	0.000558788	-0.13403	4.36946	16	10	-0.0931418	0.571429	Peripheral	Maturation_Atrichoblast_BRZ_4_BL
AT3G11510	RPS14B	18	18	0	0.0130719	0.0133132	0.00869986	0.00869986	0	0	2.3349e-07	0.0682154	0.000476328	-0.13403	4.36946	10	6	-0.164832	0.493827	Peripheral	Maturation_Atrichoblast_BRZ_4_BL
AT4G03110	BRN1	29	29	0	0.0320197	0.0382491	0.0140164	0.0140164	0	0	2.3349e-07	0.141943	0.000736031	-0.13403	4.36946	1	2	0.170462	0.661118	Connector	Maturation_Atrichoblast_BRZ_4_BL
AT5G38480	GRF3	44	44	0	0.00739958	0.00837413	0.0212663	0.0212663	0	0	2.3349e-07	0.160429	0.00088768	-0.13403	4.36946	10	6	0.752623	0.575413	Peripheral	Maturation_Atrichoblast_BRZ_4_BL
AT1G23720	AT1G23720	22	22	0	0.025974	0.0251053	0.0106332	0.0106332	0	0	2.3349e-07	0.095403	0.000521938	-0.13403	4.36946	9	10	0.07559	0.495868	Peripheral	Maturation_Atrichoblast_BRZ_4_BL
AT5G38020	AT5G38020	21	21	0	0.0190476	0.0222315	0.0101498	0.0101498	0	0	2.3349e-07	0.10188	0.000758545	-0.13403	4.36946	9	10	0.35681	0.0907029	Peripheral	Maturation_Atrichoblast_BRZ_4_BL
AT5G15180	PER56	57	57	0	0.0156642	0.0160074	0.0275495	0.0275495	0	0	2.3349e-07	0.18568	0.00193101	-0.13403	4.36946	65	2	1.30503	0.658664	Connector	Maturation_Atrichoblast_BRZ_4_BL
AT1G51830	AT1G51830	32	32	0	0.0322581	0.0433546	0.0154664	0.0154664	0	0	2.3349e-07	0.173539	0.000752791	-0.13403	4.36946	21	2	0.6432	0.615234	Peripheral	Maturation_Atrichoblast_BRZ_4_BL
AT2G39040	PER24	39	39	0	0.00674764	0.00652359	0.0188497	0.0188497	0	0	2.3349e-07	0.191754	0.000669968	-0.13403	4.36946	16	10	0.863005	0.412886	Peripheral	Maturation_Atrichoblast_BRZ_4_BL
AT4G18100	RPL32A	28	28	0	0.0132275	0.0112503	0.0135331	0.0135331	0	0	2.3349e-07	0.113321	0.000554152	-0.13403	4.36946	21	6	0.16283	0.553571	Peripheral	Maturation_Atrichoblast_BRZ_4_BL
AT3G18200	AT3G18200	22	22	0	0.034632	0.0344406	0.0106332	0.0106332	0	0	2.3349e-07	0.105186	0.000478415	-0.13403	4.36946	9	10	0.188078	0.367769	Peripheral	Maturation_Atrichoblast_BRZ_4_BL
AT2G16600	CYP19-1	40	40	0	0.0166667	0.0212514	0.019333	0.019333	0	0	2.3349e-07	0.189434	0.00069693	-0.13403	4.36946	65	6	0.490493	0.59125	Peripheral	Maturation_Atrichoblast_BRZ_4_BL
AT5G40760	G6PD6	15	15	0	0.047619	0.0463778	0.00724988	0.00724988	0	0	2.3349e-07	0.068217	0.000475624	-0.13403	4.36946	21	2	-0.0186335	0.604444	Peripheral	Maturation_Atrichoblast_BRZ_4_BL
AT5G55850	NOI	48	48	0	0.0195035	0.0219925	0.0231996	0.0231996	0	0	2.3349e-07	0.173981	0.000814768	-0.13403	4.36946	10	2	1.30503	0.62934	Connector	Maturation_Atrichoblast_BRZ_4_BL
AT3G09350	Fes1A	32	32	0	0.00604839	0.00387022	0.0154664	0.0154664	0	0	2.3349e-07	0.0604906	0.000941194	-0.13403	4.36946	14	6	0.818156	0.263672	Peripheral	Maturation_Atrichoblast_BRZ_4_BL
AT1G73330	ATDR4	42	42	0	0.00929152	0.0103753	0.0202997	0.0202997	0	0	2.3349e-07	0.194239	0.00071054	-0.13403	4.36946	16	10	1.14422	0.325397	Peripheral	Maturation_Atrichoblast_BRZ_4_BL
AT4G10920	KELP	9	9	0	0	0	0.00434993	0.00434993	0	0	2.3349e-07	0.0349382	0.000582138	-0.13403	4.36946	1	6	-0.492495	0.345679	Peripheral	Maturation_Atrichoblast_BRZ_4_BL
AT3G09440	HSP70-3	49	49	0	0.0518707	0.0682243	0.0236829	0.0236829	0	0	2.3349e-07	0.148342	0.000912435	-0.13403	4.36946	65	6	1.34242	0.448147	Peripheral	Maturation_Atrichoblast_BRZ_4_BL
AT1G14540	PER4	31	31	0	0.00860215	0.0170692	0.0149831	0.0149831	0	0	2.3349e-07	0.115389	0.000551606	-0.13403	4.36946	21	2	0.737747	0.574402	Peripheral	Maturation_Atrichoblast_BRZ_4_BL
AT1G66725	MIR163	26	26	0	0.00615385	0.00813826	0.0125665	0.0125665	0	0	2.3349e-07	0.0797141	0.00133374	-0.13403	4.36946	24	2	0.170462	0.659763	Connector	Maturation_Atrichoblast_BRZ_4_BL
AT5G27760	AT5G27760	41	41	0	0.0207317	0.0274858	0.0198163	0.0198163	0	0	2.3349e-07	0.123231	0.000976114	-0.13403	4.36946	65	6	0.949221	0.452112	Peripheral	Maturation_Atrichoblast_BRZ_4_BL
AT3G13650	DIR7	31	31	0	0.0172043	0.0199973	0.0149831	0.0149831	0	0	2.3349e-07	0.120955	0.000623326	-0.13403	4.36946	10	2	0.170462	0.640999	Connector	Maturation_Atrichoblast_BRZ_4_BL
AT3G44310	NIT1	69	69	0	0.0029838	0.0031473	0.0333494	0.0333494	0	0	2.3349e-07	0.238778	0.00120732	-0.13403	4.36946	31	10	1.31296	0.610796	Peripheral	Maturation_Atrichoblast_BRZ_4_BL
AT1G43170	ARP1	34	34	0	0.0285205	0.0377129	0.0164331	0.0164331	0	0	2.3349e-07	0.160867	0.000639687	-0.13403	4.36946	65	6	0.556026	0.489619	Peripheral	Maturation_Atrichoblast_BRZ_4_BL
AT2G12400	AT2G12400	43	43	0	0.0155039	0.0158849	0.020783	0.020783	0	0	2.3349e-07	0.142061	0.000797325	-0.13403	4.36946	21	2	0.359557	0.661979	Connector	Maturation_Atrichoblast_BRZ_4_BL
AT3G04840	RPS3AA	44	44	0	0.00105708	0.00109577	0.0212663	0.0212663	0	0	2.3349e-07	0.141293	0.000784347	-0.13403	4.36946	10	6	0.818156	0.552686	Peripheral	Maturation_Atrichoblast_BRZ_4_BL
AT5G48000	CYP708A2	58	58	0	0.0145191	0.0174317	0.0280329	0.0280329	0	0	2.3349e-07	0.287653	0.000701992	-0.13403	4.36946	10	10	1.8754	0.325208	Peripheral	Maturation_Atrichoblast_BRZ_4_BL
AT5G62700	TUBB3	55	55	0	0.00606061	0.0070766	0.0265829	0.0265829	0	0	2.3349e-07	0.164869	0.00148922	-0.13403	4.36946	21	6	1.34242	0.528264	Peripheral	Maturation_Atrichoblast_BRZ_4_BL
AT5G48430	AT5G48430	21	21	0	0.0380952	0.0488078	0.0101498	0.0101498	0	0	2.3349e-07	0.0982437	0.000556012	-0.13403	4.36946	9	2	0.265009	0.594104	Peripheral	Maturation_Atrichoblast_BRZ_4_BL
AT5G26740	AT5G26740	27	27	0	0.00854701	0.0115139	0.0130498	0.0130498	0	0	2.3349e-07	0.157449	0.000573839	-0.13403	4.36946	10	10	0.131834	0.576132	Peripheral	Maturation_Atrichoblast_BRZ_4_BL
AT2G23120	AT2G23120	8	8	0	0.0357143	0.0500588	0.0038666	0.0038666	0	0	2.3349e-07	0.0352114	0.000459784	-0.13403	4.36946	5	10	-0.430605	0.40625	Peripheral	Maturation_Atrichoblast_BRZ_4_BL
AT5G44020	AT5G44020	39	39	0	0.0175439	0.0180382	0.0188497	0.0188497	0	0	2.3349e-07	0.198618	0.000660555	-0.13403	4.36946	10	10	0.863005	0.414201	Peripheral	Maturation_Atrichoblast_BRZ_4_BL
AT1G70850	MLP34	42	42	0	0.00696864	0.00922494	0.0202997	0.0202997	0	0	2.3349e-07	0.175465	0.000824894	-0.13403	4.36946	21	10	0.750517	0.512472	Peripheral	Maturation_Atrichoblast_BRZ_4_BL
AT2G31570	GPX2	43	43	0	0.0143965	0.0150401	0.020783	0.020783	0	0	2.3349e-07	0.144867	0.000718282	-0.13403	4.36946	65	2	0.926842	0.655489	Connector	Maturation_Atrichoblast_BRZ_4_BL
AT3G61110	RPS27B	41	41	0	0.00487805	0.00562537	0.0198163	0.0198163	0	0	2.3349e-07	0.170895	0.000838553	-0.13403	4.36946	10	6	0.752623	0.528257	Peripheral	Maturation_Atrichoblast_BRZ_4_BL
AT4G33740	AT4G33740	35	35	0	0.0588235	0.0775217	0.0169164	0.0169164	0	0	2.3349e-07	0.199645	0.000639218	-0.13403	4.36946	65	2	0.454104	0.657959	Connector	Maturation_Atrichoblast_BRZ_4_BL
AT1G15580	IAA5	7	7	0	0.047619	0.0413864	0.00338328	0.00338328	0	0	2.3349e-07	0.00787147	0.000571578	-0.13403	4.36946	39	6	-0.62356	0.408163	Peripheral	Maturation_Atrichoblast_BRZ_4_BL
AT4G27860	AT4G27860	21	21	0	0.0047619	0.00652485	0.0101498	0.0101498	0	0	2.3349e-07	0.109551	0.000520256	-0.13403	4.36946	9	10	0.07559	0.444444	Peripheral	Maturation_Atrichoblast_BRZ_4_BL
AT4G00810	RPP1B	34	34	0	0.0142602	0.0171759	0.0164331	0.0164331	0	0	2.3349e-07	0.124618	0.000713345	-0.13403	4.36946	10	2	0.359557	0.65917	Connector	Maturation_Atrichoblast_BRZ_4_BL
AT3G09940	MDAR3	51	51	0	0.00941176	0.0121133	0.0246496	0.0246496	0	0	2.3349e-07	0.151695	0.0014249	-0.13403	4.36946	10	6	1.01475	0.536717	Peripheral	Maturation_Atrichoblast_BRZ_4_BL
AT5G48010	THAS1	65	65	0	0.0125	0.014405	0.0314161	0.0314161	0	0	2.3349e-07	0.270103	0.000824748	-0.13403	4.36946	10	10	1.98788	0.400947	Peripheral	Maturation_Atrichoblast_BRZ_4_BL
AT4G13890	SHM5	20	20	0	0.0631579	0.0715263	0.00966651	0.00966651	0	0	2.3349e-07	0.104861	0.000498933	-0.13403	4.36946	9	2	-0.113181	0.655	Connector	Maturation_Atrichoblast_BRZ_4_BL
AT4G12545	AIR1B	45	45	0	0.0121212	0.0120516	0.0217496	0.0217496	0	0	2.3349e-07	0.179076	0.000777708	-0.13403	4.36946	65	10	0.413054	0.631111	Connector	Maturation_Atrichoblast_BRZ_4_BL
AT3G01190	PER27	29	29	0	0.0172414	0.0178725	0.0140164	0.0140164	0	0	2.3349e-07	0.144227	0.000544073	-0.13403	4.36946	10	10	0.244322	0.542212	Peripheral	Maturation_Atrichoblast_BRZ_4_BL
AT5G43520	AT5G43520	31	31	0	0.0494624	0.0638555	0.0149831	0.0149831	0	0	2.3349e-07	0.162434	0.000562928	-0.13403	4.36946	37	2	0.454104	0.603538	Peripheral	Maturation_Atrichoblast_BRZ_4_BL
AT2G21180	AT2G21180	25	25	0	0.02	0.0204071	0.0120831	0.0120831	0	0	2.3349e-07	0.0594938	0.000781937	-0.13403	4.36946	65	6	0.424961	0.2816	Peripheral	Maturation_Atrichoblast_BRZ_4_BL
AT1G06620	AT1G06620	29	29	0	0.00738916	0.00836501	0.0140164	0.0140164	0	0	2.3349e-07	0.0456802	0.00107123	-0.13403	4.36946	22	2	0.170462	0.637337	Connector	Maturation_Atrichoblast_BRZ_4_BL
AT3G13920	EIF4A1	27	27	0	0.017094	0.0232986	0.0130498	0.0130498	0	0	2.3349e-07	0.127301	0.000739184	-0.13403	4.36946	9	6	-0.0337671	0.609053	Peripheral	Maturation_Atrichoblast_BRZ_4_BL
AT5G18380	RPS16C	40	40	0	0.0217949	0.02553	0.019333	0.019333	0	0	2.3349e-07	0.146467	0.000696487	-0.13403	4.36946	65	6	0.556026	0.57125	Peripheral	Maturation_Atrichoblast_BRZ_4_BL
AT4G23670	AT4G23670	48	48	0	0.00265957	0.00215251	0.0231996	0.0231996	0	0	2.3349e-07	0.183088	0.00102039	-0.13403	4.36946	21	10	0.863005	0.563368	Peripheral	Maturation_Atrichoblast_BRZ_4_BL
AT1G03870	FLA9	85	85	0	0.00616246	0.00700005	0.0410826	0.0410826	0	0	2.3349e-07	0.386848	0.00159462	-0.13403	4.36946	10	10	2.71906	0.433218	Connector Hub	Maturation_Atrichoblast_BRZ_4_BL
AT1G04850	AT1G04850	32	32	0	0.00604839	0.00623662	0.0154664	0.0154664	0	0	2.3349e-07	0.110276	0.00079314	-0.13403	4.36946	21	6	0.0317654	0.626953	Connector	Maturation_Atrichoblast_BRZ_4_BL
AT3G44010	RPS29C	43	43	0	0.0055371	0.00689456	0.020783	0.020783	0	0	2.3349e-07	0.174474	0.00112698	-0.13403	4.36946	65	6	0.687091	0.56463	Peripheral	Maturation_Atrichoblast_BRZ_4_BL
AT4G05160	4CLL7	19	19	0	0.0526316	0.0500338	0.00918318	0.00918318	0	0	2.3349e-07	0.0877019	0.00049244	-0.13403	4.36946	21	2	0.454104	0.459834	Peripheral	Maturation_Atrichoblast_BRZ_4_BL
AT4G31985	RPL39A	30	30	0	0.0344828	0.0504686	0.0144998	0.0144998	0	0	2.3349e-07	0.124714	0.000605214	-0.13403	4.36946	21	6	0.359428	0.497778	Peripheral	Maturation_Atrichoblast_BRZ_4_BL
AT3G56020	RPL41G	37	37	0	0.012012	0.0128374	0.017883	0.017883	0	0	2.3349e-07	0.148787	0.000644715	-0.13403	4.36946	21	6	0.359428	0.593134	Peripheral	Maturation_Atrichoblast_BRZ_4_BL
AT3G19820	DIM	38	38	0	0.0113798	0.0146794	0.0183664	0.0183664	0	0	2.3349e-07	0.159904	0.000631982	-0.13403	4.36946	21	6	0.359428	0.609418	Peripheral	Maturation_Atrichoblast_BRZ_4_BL
AT4G11020	AT4G11020	8	8	0	0.0714286	0.0650454	0.0038666	0.0038666	0	0	2.3349e-07	0.0486863	0.000459814	-0.13403	4.36946	9	10	-0.318118	0	Ultra peripheral	Maturation_Atrichoblast_BRZ_4_BL
AT3G03250	UGP	25	25	0	0.103333	0.11265	0.0120831	0.0120831	0	0	2.3349e-07	0.132452	0.000537608	-0.13403	4.36946	65	6	0.097298	0.5248	Peripheral	Maturation_Atrichoblast_BRZ_4_BL
AT3G54880	AT3G54880	41	41	0	0.00731707	0.00809106	0.0198163	0.0198163	0	0	2.3349e-07	0.114065	0.00117429	-0.13403	4.36946	16	2	0.548652	0.651993	Connector	Maturation_Atrichoblast_BRZ_4_BL
AT1G53720	CYP59	25	25	0	0	0	0.0120831	0.0120831	0	0	2.3349e-07	0.0814457	0.000672726	-0.13403	4.36946	21	2	0.359557	0.6272	Connector	Maturation_Atrichoblast_BRZ_4_BL
AT2G39050	EULS3	34	34	0	0.00178253	0.0017687	0.0164331	0.0164331	0	0	2.3349e-07	0.127001	0.000971922	-0.13403	4.36946	16	10	0.469298	0.512111	Peripheral	Maturation_Atrichoblast_BRZ_4_BL
AT4G21600	ENDO5	18	18	0	0.0196078	0.026668	0.00869986	0.00869986	0	0	2.3349e-07	0.0911117	0.000601779	-0.13403	4.36946	9	10	0.019346	0.37037	Peripheral	Maturation_Atrichoblast_BRZ_4_BL
AT2G05630	ATG8D	11	11	0	0.0181818	0.020465	0.00531658	0.00531658	0	0	2.3349e-07	0.0523578	0.000653296	-0.13403	4.36946	23	2	-0.207729	0.595041	Peripheral	Maturation_Atrichoblast_BRZ_4_BL
AT1G79390	AT1G79390	11	11	0	0.0181818	0.017867	0.00531658	0.00531658	0	0	2.3349e-07	0.0265472	0.000516695	-0.13403	4.36946	65	2	-0.396824	0.661157	Connector	Maturation_Atrichoblast_BRZ_4_BL
AT5G47990	CYP705A5	84	84	0	0.00688468	0.00863325	0.0405993	0.0405993	0	0	2.3349e-07	0.358722	0.00105568	-0.13403	4.36946	10	10	2.21286	0.540249	Peripheral	Maturation_Atrichoblast_BRZ_4_BL
AT3G44860	FAMT	47	47	0	0.0286772	0.0287519	0.0227163	0.0227163	0	0	2.3349e-07	0.0810508	0.00157817	-0.13403	4.36946	22	6	1.53901	0.325939	Peripheral	Maturation_Atrichoblast_BRZ_4_BL
AT5G09250	KIWI	11	11	0	0	0	0.00531658	0.00531658	0	0	2.3349e-07	0.0156238	0.000776087	-0.13403	4.36946	47	6	-0.558027	0.595041	Peripheral	Maturation_Atrichoblast_BRZ_4_BL
AT5G20290	RPS8A	36	36	0	0.0380952	0.0343384	0.0173997	0.0173997	0	0	2.3349e-07	0.127565	0.000645532	-0.13403	4.36946	65	6	0.424961	0.563272	Peripheral	Maturation_Atrichoblast_BRZ_4_BL
AT3G05920	HIPP43	27	27	0	0.00854701	0.00837726	0.0130498	0.0130498	0	0	2.3349e-07	0.127781	0.000609743	-0.13403	4.36946	31	10	0.35681	0.422497	Peripheral	Maturation_Atrichoblast_BRZ_4_BL
AT3G28940	AIG2B	38	38	0	0.00284495	0.00394303	0.0183664	0.0183664	0	0	2.3349e-07	0.120667	0.000779926	-0.13403	4.36946	21	2	0.737747	0.627424	Connector	Maturation_Atrichoblast_BRZ_4_BL
AT3G14990	DJ1A	29	29	0	0.0689655	0.0847374	0.0140164	0.0140164	0	0	2.3349e-07	0.107905	0.000534352	-0.13403	4.36946	10	6	0.228363	0.542212	Peripheral	Maturation_Atrichoblast_BRZ_4_BL
AT3G24830	RPL13AB	32	32	0	0.016129	0.0179103	0.0154664	0.0154664	0	0	2.3349e-07	0.106167	0.000577536	-0.13403	4.36946	21	6	0.556026	0.439453	Peripheral	Maturation_Atrichoblast_BRZ_4_BL
AT1G62975	BHLH125	21	21	0	0.0142857	0.0168279	0.0101498	0.0101498	0	0	2.3349e-07	0.051536	0.00104888	-0.13403	4.36946	221	6	-0.164832	0.571429	Peripheral	Maturation_Atrichoblast_BRZ_4_BL
AT5G48580	FKBP15-2	20	20	0	0.0947368	0.105067	0.00966651	0.00966651	0	0	2.3349e-07	0.0790008	0.000451276	-0.13403	4.36946	6	6	0.228363	0.18	Peripheral	Maturation_Atrichoblast_BRZ_4_BL
AT2G21660	RBG7	26	26	0	0.0553846	0.0623312	0.0125665	0.0125665	0	0	2.3349e-07	0.0934898	0.000530989	-0.13403	4.36946	21	6	0.0317654	0.559172	Peripheral	Maturation_Atrichoblast_BRZ_4_BL
AT3G15670	LEA29	30	30	0	0.0413793	0.0478192	0.0144998	0.0144998	0	0	2.3349e-07	0.0496561	0.00103317	-0.13403	4.36946	14	6	0.556026	0.384444	Peripheral	Maturation_Atrichoblast_BRZ_4_BL
AT4G16720	RPL15A	33	33	0	0.0378788	0.0543822	0.0159497	0.0159497	0	0	2.3349e-07	0.111502	0.000785172	-0.13403	4.36946	21	6	0.687091	0.394858	Peripheral	Maturation_Atrichoblast_BRZ_4_BL
AT1G53830	PME2	70	70	0	0.0057971	0.00566996	0.0338328	0.0338328	0	0	2.3349e-07	0.247044	0.0010162	-0.13403	4.36946	10	10	2.32535	0.362041	Peripheral	Maturation_Atrichoblast_BRZ_4_BL
AT2G41110	CAM2	38	38	0	0.0056899	0.00539165	0.0183664	0.0183664	0	0	2.3349e-07	0.107648	0.000986198	-0.13403	4.36946	65	2	0.6432	0.660665	Connector	Maturation_Atrichoblast_BRZ_4_BL
AT1G48850	EMB1144	10	10	0	0.0444444	0.0547018	0.00483325	0.00483325	0	0	2.3349e-07	0.0511438	0.000408471	-0.13403	4.36946	21	10	-0.486849	0.62	Connector	Maturation_Atrichoblast_BRZ_4_BL
AT1G09740	AT1G09740	50	50	0	0.0122449	0.0171315	0.0241663	0.0241663	0	0	2.3349e-07	0.161254	0.0010062	-0.13403	4.36946	65	2	1.39958	0.6184	Peripheral	Maturation_Atrichoblast_BRZ_4_BL
AT3G05840	ASK3	22	22	0	0.047619	0.0549097	0.0106332	0.0106332	0	0	2.3349e-07	0.113857	0.000495748	-0.13403	4.36946	10	2	0.170462	0.640496	Connector	Maturation_Atrichoblast_BRZ_4_BL
AT1G03220	AT1G03220	17	17	0	0.00735294	0.0124434	0.00821653	0.00821653	0	0	2.3349e-07	0.0627395	0.000479769	-0.13403	4.36946	21	10	0.019346	0.304498	Peripheral	Maturation_Atrichoblast_BRZ_4_BL
AT5G43350	PHT1-1	56	56	0	0.0181818	0.0242534	0.0270662	0.0270662	0	0	2.3349e-07	0.26945	0.000784622	-0.13403	4.36946	16	10	1.14422	0.53125	Peripheral	Maturation_Atrichoblast_BRZ_4_BL
AT4G34150	AT4G34150	32	32	0	0.0564516	0.0785628	0.0154664	0.0154664	0	0	2.3349e-07	0.068916	0.000778817	-0.13403	4.36946	65	6	0.490493	0.476562	Peripheral	Maturation_Atrichoblast_BRZ_4_BL
AT3G17420	GPK1	29	29	0	0.0147783	0.0178794	0.0140164	0.0140164	0	0	2.3349e-07	0.134611	0.000873355	-0.13403	4.36946	10	2	0.6432	0.577883	Peripheral	Maturation_Atrichoblast_BRZ_4_BL
AT5G24570	AT5G24570	24	24	0	0.0398551	0.0412527	0.0115998	0.0115998	0	0	2.3349e-07	0.0413246	0.000683596	-0.13403	4.36946	14	6	0.424961	0.229167	Peripheral	Maturation_Atrichoblast_BRZ_4_BL
AT3G07680	AT3G07680	21	21	0	0.0285714	0.0347229	0.0101498	0.0101498	0	0	2.3349e-07	0.0731653	0.000524362	-0.13403	4.36946	21	6	-0.0337671	0.489796	Peripheral	Maturation_Atrichoblast_BRZ_4_BL
AT5G27850	RPL18C	37	37	0	0.0195195	0.0239464	0.017883	0.017883	0	0	2.3349e-07	0.144539	0.000642571	-0.13403	4.36946	21	6	0.687091	0.490869	Peripheral	Maturation_Atrichoblast_BRZ_4_BL
AT1G23440	AT1G23440	16	16	0	0.0333333	0.044454	0.0077332	0.0077332	0	0	2.3349e-07	0.0705239	0.000467752	-0.13403	4.36946	11	2	0.265009	0.460938	Peripheral	Maturation_Atrichoblast_BRZ_4_BL
AT1G80240	AT1G80240	41	41	0	0.0097561	0.00979287	0.0198163	0.0198163	0	0	2.3349e-07	0.154075	0.000763682	-0.13403	4.36946	16	10	0.638029	0.553242	Peripheral	Maturation_Atrichoblast_BRZ_4_BL
AT2G39900	WLIN2A	33	33	0	0.00568182	0.00650037	0.0159497	0.0159497	0	0	2.3349e-07	0.133286	0.000837163	-0.13403	4.36946	21	10	0.413054	0.527089	Peripheral	Maturation_Atrichoblast_BRZ_4_BL
AT4G31860	AT4G31860	14	14	0	0	0	0.00676655	0.00676655	0	0	2.3349e-07	0.0192048	0.000570522	-0.13403	4.36946	37	6	-0.36143	0.5	Peripheral	Maturation_Atrichoblast_BRZ_4_BL
AT4G35790	PLDDELTA	9	9	0	0	0	0.00434993	0.00434993	0	0	2.3349e-07	0.0347736	0.000404085	-0.13403	4.36946	5	10	-0.318118	0.197531	Peripheral	Maturation_Atrichoblast_BRZ_4_BL
AT4G15390	AT4G15390	13	13	0	0	0	0.00628323	0.00628323	0	0	2.3349e-07	0.0612382	0.000458882	-0.13403	4.36946	9	10	-0.0931418	0.142012	Peripheral	Maturation_Atrichoblast_BRZ_4_BL
AT4G14320	AT4G14320	33	33	0	0.00568182	0.00878897	0.0159497	0.0159497	0	0	2.3349e-07	0.125924	0.000907013	-0.13403	4.36946	21	6	0.16283	0.615243	Peripheral	Maturation_Atrichoblast_BRZ_4_BL
AT5G65390	AGP7	41	41	0	0.00731707	0.00716443	0.0198163	0.0198163	0	0	2.3349e-07	0.197712	0.000655538	-0.13403	4.36946	9	10	0.806761	0.483046	Peripheral	Maturation_Atrichoblast_BRZ_4_BL
AT3G53480	ABCG37	25	25	0	0.0333333	0.0441156	0.0120831	0.0120831	0	0	2.3349e-07	0.117592	0.000564932	-0.13403	4.36946	9	10	0.244322	0.4416	Peripheral	Maturation_Atrichoblast_BRZ_4_BL
AT1G50010	TUBA4	30	30	0	0.0321839	0.0308047	0.0144998	0.0144998	0	0	2.3349e-07	0.0897403	0.000600091	-0.13403	4.36946	65	6	0.293896	0.517778	Peripheral	Maturation_Atrichoblast_BRZ_4_BL
AT5G20020	RAN2	33	33	0	0.0151515	0.0192411	0.0159497	0.0159497	0	0	2.3349e-07	0.131237	0.000675839	-0.13403	4.36946	65	6	0.0317654	0.637282	Connector	Maturation_Atrichoblast_BRZ_4_BL
AT5G56170	LLG1	44	44	0	0.00422833	0.00413657	0.0212663	0.0212663	0	0	2.3349e-07	0.170374	0.000955487	-0.13403	4.36946	1	10	0.581785	0.589876	Peripheral	Maturation_Atrichoblast_BRZ_4_BL
AT5G37770	CML24	38	38	0	0.056899	0.0726108	0.0183664	0.0183664	0	0	2.3349e-07	0.127346	0.00070971	-0.13403	4.36946	65	6	0.883688	0.425208	Peripheral	Maturation_Atrichoblast_BRZ_4_BL
AT4G09750	AT4G09750	12	12	0	0	0	0.0057999	0.0057999	0	0	2.3349e-07	0.0283392	0.000490929	-0.13403	4.36946	21	2	-0.113181	0.486111	Peripheral	Maturation_Atrichoblast_BRZ_4_BL
AT2G35610	XEG113	19	19	0	0.0409357	0.0495014	0.00918318	0.00918318	0	0	2.3349e-07	0.0991466	0.000470268	-0.13403	4.36946	21	2	0.265009	0.570637	Peripheral	Maturation_Atrichoblast_BRZ_4_BL
AT1G15210	ABCG35	36	36	0	0.0111111	0.011708	0.0173997	0.0173997	0	0	2.3349e-07	0.13612	0.000899821	-0.13403	4.36946	31	10	0.525542	0.49537	Peripheral	Maturation_Atrichoblast_BRZ_4_BL
AT3G11130	CHC1	29	29	0	0.0123153	0.0155381	0.0140164	0.0140164	0	0	2.3349e-07	0.102879	0.000538661	-0.13403	4.36946	10	6	0.359428	0.475624	Peripheral	Maturation_Atrichoblast_BRZ_4_BL
AT4G26220	AT4G26220	34	34	0	0.00356506	0.00378655	0.0164331	0.0164331	0	0	2.3349e-07	0.153795	0.000553595	-0.13403	4.36946	21	10	0.35681	0.567474	Peripheral	Maturation_Atrichoblast_BRZ_4_BL
AT1G72140	NPF5.12	5	5	0	0	0	0.00241663	0.00241663	0	0	2.3349e-07	0.0354908	0.000378952	-0.13403	4.36946	4	10	-0.486849	0	Ultra peripheral	Maturation_Atrichoblast_BRZ_4_BL
AT1G52760	CSE	40	40	0	0.0269231	0.0286036	0.019333	0.019333	0	0	2.3349e-07	0.173455	0.000615471	-0.13403	4.36946	10	10	0.694273	0.52375	Peripheral	Maturation_Atrichoblast_BRZ_4_BL
AT3G30390	AVT6A	38	38	0	0.0113798	0.0110267	0.0183664	0.0183664	0	0	2.3349e-07	0.130359	0.000680089	-0.13403	4.36946	21	2	0.454104	0.649584	Connector	Maturation_Atrichoblast_BRZ_4_BL
AT3G05020	ACP1	32	32	0	0.00806452	0.00788166	0.0154664	0.0154664	0	0	2.3349e-07	0.114576	0.000678973	-0.13403	4.36946	10	6	0.228363	0.587891	Peripheral	Maturation_Atrichoblast_BRZ_4_BL
AT3G16080	RPL37C	24	24	0	0	0	0.0115998	0.0115998	0	0	2.3349e-07	0.0628949	0.00069522	-0.13403	4.36946	10	6	0.0317654	0.538194	Peripheral	Maturation_Atrichoblast_BRZ_4_BL
AT3G21340	AT3G21340	16	16	0	0	0	0.0077332	0.0077332	0	0	2.3349e-07	0.0573639	0.000587305	-0.13403	4.36946	9	10	-0.261874	0.585938	Peripheral	Maturation_Atrichoblast_BRZ_4_BL
AT5G20500	GRXC4	17	17	0	0	0	0.00821653	0.00821653	0	0	2.3349e-07	0.0695879	0.000532187	-0.13403	4.36946	9	10	-0.318118	0.553633	Peripheral	Maturation_Atrichoblast_BRZ_4_BL
AT1G74950	TIFY10B	43	43	0	0.0730897	0.0906063	0.020783	0.020783	0	0	2.3349e-07	0.135816	0.000885884	-0.13403	4.36946	65	6	1.27688	0.346133	Peripheral	Maturation_Atrichoblast_BRZ_4_BL
AT4G15610	AT4G15610	33	33	0	0.00757576	0.0102725	0.0159497	0.0159497	0	0	2.3349e-07	0.136381	0.000592645	-0.13403	4.36946	16	10	0.244322	0.598714	Peripheral	Maturation_Atrichoblast_BRZ_4_BL
AT4G23010	UTR2	21	21	0	0.00952381	0.0108795	0.0101498	0.0101498	0	0	2.3349e-07	0.101524	0.000511088	-0.13403	4.36946	65	2	0.170462	0.60771	Peripheral	Maturation_Atrichoblast_BRZ_4_BL
AT1G21750	PDIL1-1	34	34	0	0.0213904	0.0246995	0.0164331	0.0164331	0	0	2.3349e-07	0.116878	0.000661925	-0.13403	4.36946	10	2	0.548652	0.629758	Connector	Maturation_Atrichoblast_BRZ_4_BL
AT1G02900	RALF1	35	35	0	0.0168067	0.0187001	0.0169164	0.0169164	0	0	2.3349e-07	0.143621	0.000599907	-0.13403	4.36946	37	10	0.131834	0.651429	Connector	Maturation_Atrichoblast_BRZ_4_BL
AT2G37750	AT2G37750	22	22	0	0.017316	0.0174321	0.0106332	0.0106332	0	0	2.3349e-07	0.0549524	0.00085818	-0.13403	4.36946	17	6	0.0317654	0.495868	Peripheral	Maturation_Atrichoblast_BRZ_4_BL
AT1G14170	AT1G14170	17	17	0	0.0735294	0.0826734	0.00821653	0.00821653	0	0	2.3349e-07	0.105503	0.000451823	-0.13403	4.36946	31	2	-0.0186335	0.553633	Peripheral	Maturation_Atrichoblast_BRZ_4_BL
AT2G15830	AT2G15830	31	31	0	0.00860215	0.0109278	0.0149831	0.0149831	0	0	2.3349e-07	0.102591	0.000690531	-0.13403	4.36946	14	2	0.6432	0.659729	Connector	Maturation_Atrichoblast_BRZ_4_BL
AT1G74310	CLPB1	26	26	0	0.0184615	0.0207816	0.0125665	0.0125665	0	0	2.3349e-07	0.0525087	0.000932347	-0.13403	4.36946	14	6	0.490493	0.269231	Peripheral	Maturation_Atrichoblast_BRZ_4_BL
AT2G38760	ANN3	11	11	0	0	0	0.00531658	0.00531658	0	0	2.3349e-07	0.0542243	0.000411584	-0.13403	4.36946	21	10	-0.20563	0.165289	Peripheral	Maturation_Atrichoblast_BRZ_4_BL
AT1G60710	ATB2	23	23	0	0.00790514	0.00619645	0.0111165	0.0111165	0	0	2.3349e-07	0.0775686	0.00054855	-0.13403	4.36946	9	2	0.359557	0.597353	Peripheral	Maturation_Atrichoblast_BRZ_4_BL
AT5G42590	CYP71A16	29	29	0	0.0221675	0.0268628	0.0140164	0.0140164	0	0	2.3349e-07	0.152685	0.000491882	-0.13403	4.36946	9	10	0.581785	0.299643	Peripheral	Maturation_Atrichoblast_BRZ_4_BL
AT3G56340	RPS26C	35	35	0	0.0134454	0.0166864	0.0169164	0.0169164	0	0	2.3349e-07	0.106606	0.000596365	-0.13403	4.36946	10	6	0.293896	0.599184	Peripheral	Maturation_Atrichoblast_BRZ_4_BL
AT5G24140	SQP2	19	19	0	0.0116959	0.0162333	0.00918318	0.00918318	0	0	2.3349e-07	0.0872204	0.000502853	-0.13403	4.36946	14	10	-0.20563	0.598338	Peripheral	Maturation_Atrichoblast_BRZ_4_BL
AT5G08080	SYP132	15	15	0	0.00952381	0.014092	0.00724988	0.00724988	0	0	2.3349e-07	0.0772138	0.000479733	-0.13403	4.36946	10	10	-0.0931418	0.337778	Peripheral	Maturation_Atrichoblast_BRZ_4_BL
AT3G46830	RABA2C	22	22	0	0.025974	0.0283789	0.0106332	0.0106332	0	0	2.3349e-07	0.0999138	0.000532656	-0.13403	4.36946	65	10	0.019346	0.528926	Peripheral	Maturation_Atrichoblast_BRZ_4_BL
AT5G36290	AT5G36290	15	15	0	0.0190476	0.027983	0.00724988	0.00724988	0	0	2.3349e-07	0.0550775	0.000483373	-0.13403	4.36946	10	6	-0.230365	0.391111	Peripheral	Maturation_Atrichoblast_BRZ_4_BL
AT4G18730	RPL11C	19	19	0	0.0409357	0.0633021	0.00918318	0.00918318	0	0	2.3349e-07	0.0681821	0.000536552	-0.13403	4.36946	65	6	0.097298	0.277008	Peripheral	Maturation_Atrichoblast_BRZ_4_BL
AT3G06300	P4H2	22	22	0	0.04329	0.0554037	0.0106332	0.0106332	0	0	2.3349e-07	0.101883	0.000510285	-0.13403	4.36946	21	2	0.170462	0.607438	Peripheral	Maturation_Atrichoblast_BRZ_4_BL
AT5G14330	AT5G14330	31	31	0	0.0150538	0.0160963	0.0149831	0.0149831	0	0	2.3349e-07	0.152067	0.000515193	-0.13403	4.36946	9	10	0.750517	0.231009	Peripheral	Maturation_Atrichoblast_BRZ_4_BL
AT3G03640	BGLU25	27	27	0	0.017094	0.0172118	0.0130498	0.0130498	0	0	2.3349e-07	0.0735152	0.000673203	-0.13403	4.36946	10	6	0.228363	0.482853	Peripheral	Maturation_Atrichoblast_BRZ_4_BL
AT2G21540	SFH3	15	15	0	0.0285714	0.0380282	0.00724988	0.00724988	0	0	2.3349e-07	0.0687484	0.000439299	-0.13403	4.36946	21	2	-0.302276	0.666667	Connector	Maturation_Atrichoblast_BRZ_4_BL
AT3G16430	PBP2	26	26	0	0.0153846	0.0232697	0.0125665	0.0125665	0	0	2.3349e-07	0.115748	0.000493152	-0.13403	4.36946	21	10	0.581785	0.142012	Peripheral	Maturation_Atrichoblast_BRZ_4_BL
AT4G15290	CSLB5	47	47	0	0.0259019	0.0284836	0.0227163	0.0227163	0	0	2.3349e-07	0.21005	0.000879237	-0.13403	4.36946	65	10	0.694273	0.599366	Peripheral	Maturation_Atrichoblast_BRZ_4_BL
AT2G22860	PSK2	30	30	0	0.0137931	0.0148657	0.0144998	0.0144998	0	0	2.3349e-07	0.0481558	0.00104704	-0.13403	4.36946	14	6	0.556026	0.388889	Peripheral	Maturation_Atrichoblast_BRZ_4_BL
AT1G75750	GASA1	29	29	0	0.00246305	0.00232992	0.0140164	0.0140164	0	0	2.3349e-07	0.0954322	0.000704717	-0.13403	4.36946	9	2	0.454104	0.649227	Connector	Maturation_Atrichoblast_BRZ_4_BL
AT1G65481	AT1G65481	21	21	0	0.0380952	0.0442809	0.0101498	0.0101498	0	0	2.3349e-07	0.102296	0.000746924	-0.13403	4.36946	65	2	0.170462	0.634921	Connector	Maturation_Atrichoblast_BRZ_4_BL
AT5G56870	BGAL4	40	40	0	0	0	0.019333	0.019333	0	0	2.3349e-07	0.145145	0.000646066	-0.13403	4.36946	21	10	0.694273	0.515	Peripheral	Maturation_Atrichoblast_BRZ_4_BL
AT2G23810	TET8	34	34	0	0.00178253	0.00167724	0.0164331	0.0164331	0	0	2.3349e-07	0.0591789	0.000769016	-0.13403	4.36946	19	2	0.359557	0.631488	Connector	Maturation_Atrichoblast_BRZ_4_BL
AT1G50560	CYP705A25	17	17	0	0.0220588	0.0261997	0.00821653	0.00821653	0	0	2.3349e-07	0.0930127	0.000467573	-0.13403	4.36946	9	10	-0.318118	0.636678	Connector	Maturation_Atrichoblast_BRZ_4_BL
AT5G67620	AT5G67620	3	3	0	0	0	0.00144998	0.00144998	0	0	2.3349e-07	0.00717275	0.000380959	-0.13403	4.36946	5	10	-0.599337	0	Ultra peripheral	Maturation_Atrichoblast_BRZ_4_BL
AT5G01595	AT5G01595	32	32	0	0.0342742	0.0452744	0.0154664	0.0154664	0	0	2.3349e-07	0.065941	0.000852122	-0.13403	4.36946	14	6	0.883688	0.224609	Peripheral	Maturation_Atrichoblast_BRZ_4_BL
AT1G15930	RPS12A	37	37	0	0.0255255	0.0343585	0.017883	0.017883	0	0	2.3349e-07	0.128393	0.00064912	-0.13403	4.36946	65	6	0.556026	0.536158	Peripheral	Maturation_Atrichoblast_BRZ_4_BL
AT1G23490	ARF2-A	27	27	0	0.031339	0.0346907	0.0130498	0.0130498	0	0	2.3349e-07	0.110783	0.000625643	-0.13403	4.36946	65	6	0.293896	0.458162	Peripheral	Maturation_Atrichoblast_BRZ_4_BL
AT4G39000	AtGH9B17	17	17	0	0.0147059	0.0147846	0.00821653	0.00821653	0	0	2.3349e-07	0.0674063	0.000497268	-0.13403	4.36946	16	10	-0.318118	0.636678	Connector	Maturation_Atrichoblast_BRZ_4_BL
AT2G40205	RPL41G	25	25	0	0.0166667	0.0175163	0.0120831	0.0120831	0	0	2.3349e-07	0.0700406	0.000636826	-0.13403	4.36946	65	6	0.097298	0.5184	Peripheral	Maturation_Atrichoblast_BRZ_4_BL
AT4G16190	RD19C	37	37	0	0.0015015	0.00143672	0.017883	0.017883	0	0	2.3349e-07	0.086265	0.000822979	-0.13403	4.36946	10	10	0.469298	0.55515	Peripheral	Maturation_Atrichoblast_BRZ_4_BL
AT3G27090	AT3G27090	38	38	0	0.0056899	0.00587993	0.0183664	0.0183664	0	0	2.3349e-07	0.138421	0.000797771	-0.13403	4.36946	10	2	0.454104	0.666205	Connector	Maturation_Atrichoblast_BRZ_4_BL
AT1G55020	LOX1	14	14	0	0	0	0.00676655	0.00676655	0	0	2.3349e-07	0.043578	0.000648844	-0.13403	4.36946	21	10	-0.261874	0.5	Peripheral	Maturation_Atrichoblast_BRZ_4_BL
AT4G35100	PIP2-7	31	31	0	0.0107527	0.00976607	0.0149831	0.0149831	0	0	2.3349e-07	0.126238	0.000712824	-0.13403	4.36946	21	10	0.638029	0.322581	Peripheral	Maturation_Atrichoblast_BRZ_4_BL
AT5G53250	AGP22	41	41	0	0.0109756	0.0114289	0.0198163	0.0198163	0	0	2.3349e-07	0.202142	0.000612453	-0.13403	4.36946	16	10	0.638029	0.558001	Peripheral	Maturation_Atrichoblast_BRZ_4_BL
AT3G02620	AT3G02620	9	9	0	0	0	0.00434993	0.00434993	0	0	2.3349e-07	0.0420216	0.000425559	-0.13403	4.36946	9	10	-0.318118	0.197531	Peripheral	Maturation_Atrichoblast_BRZ_4_BL
AT1G80180	AT1G80180	15	15	0	0	0	0.00724988	0.00724988	0	0	2.3349e-07	0.0454772	0.000496315	-0.13403	4.36946	37	10	-0.318118	0.586667	Peripheral	Maturation_Atrichoblast_BRZ_4_BL
AT3G56310	AGAL3	21	21	0	0	0	0.0101498	0.0101498	0	0	2.3349e-07	0.0640074	0.000650866	-0.13403	4.36946	21	2	0.170462	0.62585	Connector	Maturation_Atrichoblast_BRZ_4_BL
AT5G14040	MPT3	14	14	0	0.021978	0.0240717	0.00676655	0.00676655	0	0	2.3349e-07	0.048494	0.000450501	-0.13403	4.36946	9	6	-0.36143	0.520408	Peripheral	Maturation_Atrichoblast_BRZ_4_BL
AT1G76790	IGMT5	34	34	0	0.00534759	0.00646429	0.0164331	0.0164331	0	0	2.3349e-07	0.168489	0.000564377	-0.13403	4.36946	9	10	0.581785	0.458478	Peripheral	Maturation_Atrichoblast_BRZ_4_BL
AT5G28020	CYSD2	26	26	0	0.0153846	0.0174534	0.0125665	0.0125665	0	0	2.3349e-07	0.0869873	0.00071669	-0.13403	4.36946	16	2	0.359557	0.659763	Connector	Maturation_Atrichoblast_BRZ_4_BL
AT5G40890	CLC-A	21	21	0	0.0190476	0.0219829	0.0101498	0.0101498	0	0	2.3349e-07	0.0706927	0.000621505	-0.13403	4.36946	16	2	0.265009	0.539683	Peripheral	Maturation_Atrichoblast_BRZ_4_BL
AT1G77940	RPL30B	15	15	0	0.0190476	0.0256535	0.00724988	0.00724988	0	0	2.3349e-07	0.0510927	0.000488901	-0.13403	4.36946	65	6	-0.164832	0.337778	Peripheral	Maturation_Atrichoblast_BRZ_4_BL
AT4G33467	AT4G33467	28	28	0	0.026455	0.0251063	0.0135331	0.0135331	0	0	2.3349e-07	0.03582	0.00120106	-0.13403	4.36946	17	6	0.687091	0.19898	Peripheral	Maturation_Atrichoblast_BRZ_4_BL
AT1G21100	IGMT1	5	5	0	0	0	0.00241663	0.00241663	0	0	2.3349e-07	0.0259191	0.000415442	-0.13403	4.36946	15	10	-0.543093	0.32	Peripheral	Maturation_Atrichoblast_BRZ_4_BL
AT1G21110	IGMT3	13	13	0	0.0128205	0.015431	0.00628323	0.00628323	0	0	2.3349e-07	0.0777833	0.0004649	-0.13403	4.36946	9	10	-0.318118	0.52071	Peripheral	Maturation_Atrichoblast_BRZ_4_BL
AT1G55530	AT1G55530	21	21	0	0.0190476	0.0217844	0.0101498	0.0101498	0	0	2.3349e-07	0.0438248	0.000580767	-0.13403	4.36946	14	6	0.359428	0.0907029	Peripheral	Maturation_Atrichoblast_BRZ_4_BL
AT3G53620	PPA4	41	41	0	0.0585366	0.0689292	0.0198163	0.0198163	0	0	2.3349e-07	0.115859	0.000876189	-0.13403	4.36946	14	6	1.27688	0.297442	Peripheral	Maturation_Atrichoblast_BRZ_4_BL
AT5G35690	AT5G35690	5	5	0	0	0	0.00241663	0.00241663	0	0	2.3349e-07	0.0229436	0.00038583	-0.13403	4.36946	15	2	-0.302276	0	Ultra peripheral	Maturation_Atrichoblast_BRZ_4_BL
AT4G16520	ATG8F	20	20	0	0.0105263	0.0145253	0.00966651	0.00966651	0	0	2.3349e-07	0.065454	0.000489175	-0.13403	4.36946	16	2	0.359557	0.515	Peripheral	Maturation_Atrichoblast_BRZ_4_BL
AT4G01700	AT4G01700	22	22	0	0.025974	0.0361931	0.0106332	0.0106332	0	0	2.3349e-07	0.092292	0.00052824	-0.13403	4.36946	21	2	0.170462	0.495868	Peripheral	Maturation_Atrichoblast_BRZ_4_BL
AT5G42500	DIR2	15	15	0	0.0380952	0.0434834	0.00724988	0.00724988	0	0	2.3349e-07	0.0668992	0.000446185	-0.13403	4.36946	10	10	-0.149386	0.426667	Peripheral	Maturation_Atrichoblast_BRZ_4_BL
AT5G46420	AT5G46420	27	27	0	0.042735	0.0516591	0.0130498	0.0130498	0	0	2.3349e-07	0.0513644	0.000835624	-0.13403	4.36946	222	6	0.556026	0.260631	Peripheral	Maturation_Atrichoblast_BRZ_4_BL
AT4G15160	AT4G15160	53	53	0	0.00725689	0.00741097	0.0256162	0.0256162	0	0	2.3349e-07	0.223229	0.000790557	-0.13403	4.36946	16	10	1.3692	0.43147	Peripheral	Maturation_Atrichoblast_BRZ_4_BL
AT3G25930	AT3G25930	49	49	0	0.00595238	0.00791427	0.0236829	0.0236829	0	0	2.3349e-07	0.187083	0.000695378	-0.13403	4.36946	16	10	0.694273	0.61641	Peripheral	Maturation_Atrichoblast_BRZ_4_BL
AT1G12090	ELP	10	10	0	0	0	0.00483325	0.00483325	0	0	2.3349e-07	0.0447163	0.00041549	-0.13403	4.36946	6	6	-0.492495	0.46	Peripheral	Maturation_Atrichoblast_BRZ_4_BL
AT5G09960	AT5G09960	11	11	0	0.0363636	0.0404887	0.00531658	0.00531658	0	0	2.3349e-07	0.0651735	0.000480981	-0.13403	4.36946	9	10	-0.374362	0.528926	Peripheral	Maturation_Atrichoblast_BRZ_4_BL
AT5G05010	AT5G05010	29	29	0	0.0394089	0.0494307	0.0140164	0.0140164	0	0	2.3349e-07	0.113369	0.000600563	-0.13403	4.36946	65	6	0.228363	0.537455	Peripheral	Maturation_Atrichoblast_BRZ_4_BL
AT3G06700	RPL29A	40	40	0	0.0205128	0.0245186	0.019333	0.019333	0	0	2.3349e-07	0.121066	0.00114665	-0.13403	4.36946	65	6	0.949221	0.43625	Peripheral	Maturation_Atrichoblast_BRZ_4_BL
AT2G25160	CYP82F1	10	10	0	0.111111	0.134612	0.00483325	0.00483325	0	0	2.3349e-07	0.0657777	0.000409639	-0.13403	4.36946	31	10	-0.20563	0	Ultra peripheral	Maturation_Atrichoblast_BRZ_4_BL
AT1G73340	AT1G73340	16	16	0	0.00833333	0.0102184	0.0077332	0.0077332	0	0	2.3349e-07	0.0767122	0.000447496	-0.13403	4.36946	21	10	0.07559	0.117188	Peripheral	Maturation_Atrichoblast_BRZ_4_BL
AT4G17170	RABB1C	25	25	0	0.04	0.0454728	0.0120831	0.0120831	0	0	2.3349e-07	0.124471	0.000516055	-0.13403	4.36946	10	10	0.019346	0.5824	Peripheral	Maturation_Atrichoblast_BRZ_4_BL
AT4G11230	RBOHI	13	13	0	0.0128205	0.014545	0.00628323	0.00628323	0	0	2.3349e-07	0.050267	0.000471201	-0.13403	4.36946	9	2	0.0759141	0.426036	Peripheral	Maturation_Atrichoblast_BRZ_4_BL
AT2G18210	AT2G18210	45	45	0	0.0505051	0.0663961	0.0217496	0.0217496	0	0	2.3349e-07	0.111276	0.00108979	-0.13403	4.36946	14	6	1.47348	0.309136	Peripheral	Maturation_Atrichoblast_BRZ_4_BL
AT3G13110	SAT3	31	31	0	0.0129032	0.0125438	0.0149831	0.0149831	0	0	2.3349e-07	0.117003	0.000588434	-0.13403	4.36946	10	2	0.548652	0.603538	Peripheral	Maturation_Atrichoblast_BRZ_4_BL
AT1G30630	AT1G30630	16	16	0	0.108333	0.119668	0.0077332	0.0077332	0	0	2.3349e-07	0.0694618	0.000482891	-0.13403	4.36946	10	6	-0.0992996	0.320312	Peripheral	Maturation_Atrichoblast_BRZ_4_BL
AT2G47800	ABCC4	33	33	0	0.00757576	0.0075759	0.0159497	0.0159497	0	0	2.3349e-07	0.14012	0.000580381	-0.13403	4.36946	65	10	0.07559	0.642792	Connector	Maturation_Atrichoblast_BRZ_4_BL
AT1G16030	HSP70-5	20	20	0	0.00526316	0.00488284	0.00966651	0.00966651	0	0	2.3349e-07	0.0252197	0.000862745	-0.13403	4.36946	14	6	0.16283	0.265	Peripheral	Maturation_Atrichoblast_BRZ_4_BL
AT5G28630	AT5G28630	29	29	0	0.00492611	0.00487906	0.0140164	0.0140164	0	0	2.3349e-07	0.0626543	0.000703272	-0.13403	4.36946	16	2	0.832295	0.568371	Peripheral	Maturation_Atrichoblast_BRZ_4_BL
AT3G53230	CDC48D	21	21	0	0.0047619	0.00440254	0.0101498	0.0101498	0	0	2.3349e-07	0.0580835	0.000648385	-0.13403	4.36946	37	6	-0.295897	0.639456	Connector	Maturation_Atrichoblast_BRZ_4_BL
AT3G19240	AT3G19240	29	29	0	0.103448	0.142038	0.0140164	0.0140164	0	0	2.3349e-07	0.124567	0.000639744	-0.13403	4.36946	65	6	0.556026	0.349584	Peripheral	Maturation_Atrichoblast_BRZ_4_BL
AT1G04040	AT1G04040	22	22	0	0.012987	0.0151196	0.0106332	0.0106332	0	0	2.3349e-07	0.0951143	0.000558872	-0.13403	4.36946	21	10	0.300566	0.243802	Peripheral	Maturation_Atrichoblast_BRZ_4_BL
AT5G58710	CYP20-1	18	18	0	0.104575	0.123946	0.00869986	0.00869986	0	0	2.3349e-07	0.0746484	0.000558008	-0.13403	4.36946	6	6	0.16283	0.104938	Peripheral	Maturation_Atrichoblast_BRZ_4_BL
AT3G16460	JAL34	14	14	0	0.043956	0.0514571	0.00676655	0.00676655	0	0	2.3349e-07	0.068848	0.000417392	-0.13403	4.36946	9	10	-0.0368979	0.132653	Peripheral	Maturation_Atrichoblast_BRZ_4_BL
AT1G10865	AT1G10865	11	11	0	0.0545455	0.0559349	0.00531658	0.00531658	0	0	2.3349e-07	0.0496582	0.000408275	-0.13403	4.36946	9	2	-0.302276	0.578512	Peripheral	Maturation_Atrichoblast_BRZ_4_BL
AT1G53580	GLY3	23	23	0	0	0	0.0111165	0.0111165	0	0	2.3349e-07	0.0739852	0.000567684	-0.13403	4.36946	10	2	-0.0186335	0.642722	Connector	Maturation_Atrichoblast_BRZ_4_BL
AT1G45145	TRX5	29	29	0	0.0615764	0.0757462	0.0140164	0.0140164	0	0	2.3349e-07	0.120352	0.000590671	-0.13403	4.36946	21	6	0.293896	0.520809	Peripheral	Maturation_Atrichoblast_BRZ_4_BL
AT1G06120	AT1G06120	52	52	0	0.020362	0.0218889	0.0251329	0.0251329	0	0	2.3349e-07	0.198647	0.000762362	-0.13403	4.36946	65	10	0.919249	0.570266	Peripheral	Maturation_Atrichoblast_BRZ_4_BL
AT5G03040	iqd2	31	31	0	0.0215054	0.0244345	0.0149831	0.0149831	0	0	2.3349e-07	0.157397	0.000596106	-0.13403	4.36946	31	10	0.35681	0.495317	Peripheral	Maturation_Atrichoblast_BRZ_4_BL
AT5G20400	AT5G20400	13	13	0	0.0769231	0.0808329	0.00628323	0.00628323	0	0	2.3349e-07	0.0527567	0.000429708	-0.13403	4.36946	9	2	-0.0186335	0.473373	Peripheral	Maturation_Atrichoblast_BRZ_4_BL
AT4G24920	AT4G24920	19	19	0	0.0526316	0.0567476	0.00918318	0.00918318	0	0	2.3349e-07	0.0723197	0.000563285	-0.13403	4.36946	16	6	0.0317654	0.354571	Peripheral	Maturation_Atrichoblast_BRZ_4_BL
AT5G43600	UAH	6	6	0	0	0	0.00289995	0.00289995	0	0	2.3349e-07	0.0333679	0.000405421	-0.13403	4.36946	21	2	-0.491371	0.5	Peripheral	Maturation_Atrichoblast_BRZ_4_BL
AT5G60800	AT5G60800	22	22	0	0.012987	0.0147173	0.0106332	0.0106332	0	0	2.3349e-07	0.0672402	0.000600952	-0.13403	4.36946	14	6	0.16283	0.367769	Peripheral	Maturation_Atrichoblast_BRZ_4_BL
AT2G04780	FLA7	15	15	0	0	0	0.00724988	0.00724988	0	0	2.3349e-07	0.0521716	0.000628701	-0.13403	4.36946	21	10	-0.20563	0.497778	Peripheral	Maturation_Atrichoblast_BRZ_4_BL
AT1G65840	PAO4	20	20	0	0	0	0.00966651	0.00966651	0	0	2.3349e-07	0.0701744	0.000510462	-0.13403	4.36946	9	10	-0.149386	0.595	Peripheral	Maturation_Atrichoblast_BRZ_4_BL
AT2G42680	MBF1A	34	34	0	0.00534759	0.00631419	0.0164331	0.0164331	0	0	2.3349e-07	0.101755	0.000811046	-0.13403	4.36946	10	2	0.265009	0.66263	Connector	Maturation_Atrichoblast_BRZ_4_BL
AT2G15960	AT2G15960	27	27	0	0.011396	0.0118946	0.0130498	0.0130498	0	0	2.3349e-07	0.040476	0.000902293	-0.13403	4.36946	17	6	0.293896	0.458162	Peripheral	Maturation_Atrichoblast_BRZ_4_BL
AT3G01520	AT3G01520	56	56	0	0.0194805	0.0221207	0.0270662	0.0270662	0	0	2.3349e-07	0.162549	0.0010008	-0.13403	4.36946	65	2	1.02139	0.662628	Connector	Maturation_Atrichoblast_BRZ_4_BL
AT2G27710	RPP2B	23	23	0	0.0632411	0.0802486	0.0111165	0.0111165	0	0	2.3349e-07	0.100792	0.000476394	-0.13403	4.36946	21	6	0.228363	0.362949	Peripheral	Maturation_Atrichoblast_BRZ_4_BL
AT2G25450	GSL-OH	26	26	0	0.00307692	0.00367347	0.0125665	0.0125665	0	0	2.3349e-07	0.0927033	0.000615252	-0.13403	4.36946	16	10	0.019346	0.600592	Peripheral	Maturation_Atrichoblast_BRZ_4_BL
AT5G14030	AT5G14030	31	31	0	0.0129032	0.0152371	0.0149831	0.0149831	0	0	2.3349e-07	0.0899069	0.000603011	-0.13403	4.36946	65	6	0.293896	0.549428	Peripheral	Maturation_Atrichoblast_BRZ_4_BL
AT2G21390	AT2G21390	22	22	0	0.021645	0.0361425	0.0106332	0.0106332	0	0	2.3349e-07	0.0851214	0.000631935	-0.13403	4.36946	10	6	-0.0992996	0.566116	Peripheral	Maturation_Atrichoblast_BRZ_4_BL
AT2G47550	PME20	28	28	0	0.0132275	0.0126648	0.0135331	0.0135331	0	0	2.3349e-07	0.0879054	0.000687326	-0.13403	4.36946	10	2	0.454104	0.635204	Connector	Maturation_Atrichoblast_BRZ_4_BL
AT5G28540	MED37A	32	32	0	0.0544355	0.0636418	0.0154664	0.0154664	0	0	2.3349e-07	0.14844	0.000532907	-0.13403	4.36946	10	6	0.490493	0.478516	Peripheral	Maturation_Atrichoblast_BRZ_4_BL
AT4G33640	AT4G33640	8	8	0	0.0357143	0.0431185	0.0038666	0.0038666	0	0	2.3349e-07	0.0453092	0.000426345	-0.13403	4.36946	21	5	-0.547723	0.71875	Connector	Maturation_Atrichoblast_BRZ_4_BL
AT4G27350	AT4G27350	8	8	0	0.0357143	0.0359171	0.0038666	0.0038666	0	0	2.3349e-07	0.00941359	0.000446331	-0.13403	4.36946	14	6	-0.492495	0.21875	Peripheral	Maturation_Atrichoblast_BRZ_4_BL
AT4G23420	AT4G23420	11	11	0	0	0	0.00531658	0.00531658	0	0	2.3349e-07	0.0580798	0.000409185	-0.13403	4.36946	54	10	-0.20563	0.165289	Peripheral	Maturation_Atrichoblast_BRZ_4_BL
AT5G57785	AT5G57785	13	13	0	0	0	0.00628323	0.00628323	0	0	2.3349e-07	0.0428285	0.000439458	-0.13403	4.36946	9	10	-0.20563	0.378698	Peripheral	Maturation_Atrichoblast_BRZ_4_BL
AT5G19860	AT5G19860	28	28	0	0.0185185	0.0186291	0.0135331	0.0135331	0	0	2.3349e-07	0.100594	0.000528384	-0.13403	4.36946	21	2	0.265009	0.655612	Connector	Maturation_Atrichoblast_BRZ_4_BL
AT1G30690	PATL4	48	48	0	0.0115248	0.0132488	0.0231996	0.0231996	0	0	2.3349e-07	0.19096	0.000820296	-0.13403	4.36946	10	10	1.25671	0.405382	Peripheral	Maturation_Atrichoblast_BRZ_4_BL
AT4G22212	AT4G22212	24	24	0	0.0144928	0.0167031	0.0115998	0.0115998	0	0	2.3349e-07	0.105294	0.000593682	-0.13403	4.36946	31	10	0.244322	0.402778	Peripheral	Maturation_Atrichoblast_BRZ_4_BL
AT5G66160	RMR1	12	12	0	0.0151515	0.0145937	0.0057999	0.0057999	0	0	2.3349e-07	0.0384038	0.00046108	-0.13403	4.36946	16	2	-0.0186335	0.486111	Peripheral	Maturation_Atrichoblast_BRZ_4_BL
AT5G61170	RPS19C	21	21	0	0.0285714	0.0331813	0.0101498	0.0101498	0	0	2.3349e-07	0.0456113	0.000597279	-0.13403	4.36946	21	6	0.228363	0.244898	Peripheral	Maturation_Atrichoblast_BRZ_4_BL
AT4G21580	AT4G21580	6	6	0	0	0	0.00289995	0.00289995	0	0	2.3349e-07	0.0204979	0.000393204	-0.13403	4.36946	27	6	-0.754625	0.611111	Peripheral	Maturation_Atrichoblast_BRZ_4_BL
AT4G09830	AT4G09830	6	6	0	0	0	0.00289995	0.00289995	0	0	2.3349e-07	0.0219358	0.000400719	-0.13403	4.36946	9	2	-0.396824	0.444444	Peripheral	Maturation_Atrichoblast_BRZ_4_BL
AT2G22970	SCPL11	17	17	0	0	0	0.00821653	0.00821653	0	0	2.3349e-07	0.0559642	0.000469281	-0.13403	4.36946	31	10	-0.149386	0.519031	Peripheral	Maturation_Atrichoblast_BRZ_4_BL
AT5G12250	TUBB6	17	17	0	0.0147059	0.0169072	0.00821653	0.00821653	0	0	2.3349e-07	0.0638318	0.00045548	-0.13403	4.36946	21	6	-0.0992996	0.359862	Peripheral	Maturation_Atrichoblast_BRZ_4_BL
AT2G13960	AT2G13960	11	11	0	0.2	0.231723	0.00531658	0.00531658	0	0	2.3349e-07	0.0127496	0.000579245	-0.13403	4.36946	41	6	-0.295897	0.165289	Peripheral	Maturation_Atrichoblast_BRZ_4_BL
AT1G74790	HIPL1	5	5	0	0	0	0.00241663	0.00241663	0	0	2.3349e-07	0.00841622	0.000445773	-0.13403	4.36946	13	2	-0.585919	0.64	Connector	Maturation_Atrichoblast_BRZ_4_BL
AT5G64140	RPS28C	14	14	0	0.0879121	0.0896541	0.00676655	0.00676655	0	0	2.3349e-07	0.052306	0.000423091	-0.13403	4.36946	6	6	-0.164832	0.255102	Peripheral	Maturation_Atrichoblast_BRZ_4_BL
AT4G12650	TMN12	19	19	0	0.0760234	0.0990328	0.00918318	0.00918318	0	0	2.3349e-07	0.0894091	0.000498244	-0.13403	4.36946	65	6	-0.0992996	0.476454	Peripheral	Maturation_Atrichoblast_BRZ_4_BL
AT1G78680	GGH2	23	23	0	0.00790514	0.00717634	0.0111165	0.0111165	0	0	2.3349e-07	0.0805953	0.000751315	-0.13403	4.36946	9	2	0.170462	0.650284	Connector	Maturation_Atrichoblast_BRZ_4_BL
AT1G09210	CRT2	30	30	0	0.0597701	0.0720892	0.0144998	0.0144998	0	0	2.3349e-07	0.124267	0.000549865	-0.13403	4.36946	10	6	0.424961	0.464444	Peripheral	Maturation_Atrichoblast_BRZ_4_BL
AT1G62570	FMOGS-OX4	22	22	0	0.025974	0.0337398	0.0106332	0.0106332	0	0	2.3349e-07	0.0963397	0.000480497	-0.13403	4.36946	9	10	0.07559	0.475207	Peripheral	Maturation_Atrichoblast_BRZ_4_BL
AT2G35880	WDL4	15	15	0	0.00952381	0.00810266	0.00724988	0.00724988	0	0	2.3349e-07	0.0692995	0.00045403	-0.13403	4.36946	16	10	-0.0368979	0.24	Peripheral	Maturation_Atrichoblast_BRZ_4_BL
AT2G45220	PME17	35	35	0	0.00504202	0.00461894	0.0169164	0.0169164	0	0	2.3349e-07	0.11445	0.000916012	-0.13403	4.36946	37	10	0.469298	0.53551	Peripheral	Maturation_Atrichoblast_BRZ_4_BL
AT5G17460	AT5G17460	48	48	0	0.016844	0.0196405	0.0231996	0.0231996	0	0	2.3349e-07	0.134064	0.000748337	-0.13403	4.36946	21	6	0.424961	0.639757	Connector	Maturation_Atrichoblast_BRZ_4_BL
AT3G21630	CERK1	16	16	0	0	0	0.0077332	0.0077332	0	0	2.3349e-07	0.0369862	0.000470501	-0.13403	4.36946	21	2	0.265009	0.460938	Peripheral	Maturation_Atrichoblast_BRZ_4_BL
AT3G13090	ABCC6	15	15	0	0.0761905	0.079848	0.00724988	0.00724988	0	0	2.3349e-07	0.0319971	0.000558774	-0.13403	4.36946	16	6	-0.230365	0.417778	Peripheral	Maturation_Atrichoblast_BRZ_4_BL
AT5G41700	UBC8	36	36	0	0.0126984	0.0153204	0.0173997	0.0173997	0	0	2.3349e-07	0.110012	0.000921975	-0.13403	4.36946	10	6	0.490493	0.550926	Peripheral	Maturation_Atrichoblast_BRZ_4_BL
AT5G10860	CBSX3	16	16	0	0.025	0.0263963	0.0077332	0.0077332	0	0	2.3349e-07	0.0608007	0.000461057	-0.13403	4.36946	65	10	-0.374362	0.632812	Connector	Maturation_Atrichoblast_BRZ_4_BL
AT1G33800	GXM3	15	15	0	0.00952381	0.00852514	0.00724988	0.00724988	0	0	2.3349e-07	0.0735921	0.000461135	-0.13403	4.36946	21	10	-0.0931418	0.337778	Peripheral	Maturation_Atrichoblast_BRZ_4_BL
AT4G30290	XTH19	52	52	0	0.00980392	0.0103754	0.0251329	0.0251329	0	0	2.3349e-07	0.169204	0.000718862	-0.13403	4.36946	21	10	0.863005	0.598373	Peripheral	Maturation_Atrichoblast_BRZ_4_BL
AT5G44910	AT5G44910	10	10	0	0.0444444	0.0733576	0.00483325	0.00483325	0	0	2.3349e-07	0.0404532	0.000403938	-0.13403	4.36946	18	2	-0.113181	0.42	Peripheral	Maturation_Atrichoblast_BRZ_4_BL
AT3G53260	PAL2	26	26	0	0.00615385	0.00660567	0.0125665	0.0125665	0	0	2.3349e-07	0.0926029	0.0007595	-0.13403	4.36946	9	2	0.265009	0.565089	Peripheral	Maturation_Atrichoblast_BRZ_4_BL
AT4G12730	FLA2	34	34	0	0.00713012	0.00697726	0.0164331	0.0164331	0	0	2.3349e-07	0.109993	0.000589787	-0.13403	4.36946	21	10	0.581785	0.458478	Peripheral	Maturation_Atrichoblast_BRZ_4_BL
AT1G73165	CLE1	39	39	0	0.0161943	0.0145235	0.0188497	0.0188497	0	0	2.3349e-07	0.0829415	0.00108379	-0.13403	4.36946	14	6	0.818156	0.473373	Peripheral	Maturation_Atrichoblast_BRZ_4_BL
AT5G04800	RPS17D	22	22	0	0.021645	0.0336972	0.0106332	0.0106332	0	0	2.3349e-07	0.0661175	0.000589976	-0.13403	4.36946	1	6	0.228363	0.309917	Peripheral	Maturation_Atrichoblast_BRZ_4_BL
AT2G18020	RPL8A	14	14	0	0.021978	0.0180754	0.00676655	0.00676655	0	0	2.3349e-07	0.0525171	0.000438668	-0.13403	4.36946	65	6	-0.164832	0.244898	Peripheral	Maturation_Atrichoblast_BRZ_4_BL
AT3G02240	RGF7	18	18	0	0.0392157	0.0398802	0.00869986	0.00869986	0	0	2.3349e-07	0.0832911	0.000454489	-0.13403	4.36946	9	2	0.0759141	0.549383	Peripheral	Maturation_Atrichoblast_BRZ_4_BL
AT1G51200	SAP2	17	17	0	0	0	0.00821653	0.00821653	0	0	2.3349e-07	0.0598371	0.000494541	-0.13403	4.36946	16	2	0.170462	0.581315	Peripheral	Maturation_Atrichoblast_BRZ_4_BL
AT3G61440	CYSC1	3	3	0	0	0	0.00144998	0.00144998	0	0	2.3349e-07	0.0118879	0.000377969	-0.13403	4.36946	11	10	-0.655581	0.444444	Peripheral	Maturation_Atrichoblast_BRZ_4_BL
AT1G53470	MSL4	14	14	0	0	0	0.00676655	0.00676655	0	0	2.3349e-07	0.0156943	0.00054777	-0.13403	4.36946	43	6	-0.164832	0.255102	Peripheral	Maturation_Atrichoblast_BRZ_4_BL
AT1G02360	AT1G02360	32	32	0	0.016129	0.0181566	0.0154664	0.0154664	0	0	2.3349e-07	0.10745	0.000554242	-0.13403	4.36946	21	10	0.35681	0.525391	Peripheral	Maturation_Atrichoblast_BRZ_4_BL
AT4G02860	AT4G02860	6	6	0	0	0	0.00289995	0.00289995	0	0	2.3349e-07	0.0279573	0.000387025	-0.13403	4.36946	9	10	-0.599337	0.611111	Peripheral	Maturation_Atrichoblast_BRZ_4_BL
AT5G11920	CWINV6	6	6	0	0	0	0.00289995	0.00289995	0	0	2.3349e-07	0.0374276	0.000391823	-0.13403	4.36946	15	2	-0.491371	0.611111	Peripheral	Maturation_Atrichoblast_BRZ_4_BL
AT1G52750	AT1G52750	19	19	0	0.0116959	0.0118708	0.00918318	0.00918318	0	0	2.3349e-07	0.0501859	0.000549189	-0.13403	4.36946	10	10	-0.0368979	0.459834	Peripheral	Maturation_Atrichoblast_BRZ_4_BL
AT1G60740	PRXIID	6	6	0	0	0	0.00289995	0.00289995	0	0	2.3349e-07	0.0174831	0.000412155	-0.13403	4.36946	9	2	-0.207729	0	Ultra peripheral	Maturation_Atrichoblast_BRZ_4_BL
AT5G66420	AT5G66420	11	11	0	0.0363636	0.0457709	0.00531658	0.00531658	0	0	2.3349e-07	0.0483447	0.000532718	-0.13403	4.36946	1	2	-0.207729	0.595041	Peripheral	Maturation_Atrichoblast_BRZ_4_BL
AT4G15000	RPL27C	21	21	0	0.128571	0.150301	0.0101498	0.0101498	0	0	2.3349e-07	0.0793966	0.000505424	-0.13403	4.36946	65	6	0.293896	0.176871	Peripheral	Maturation_Atrichoblast_BRZ_4_BL
AT5G40690	AT5G40690	32	32	0	0.0221774	0.0270707	0.0154664	0.0154664	0	0	2.3349e-07	0.13882	0.000511119	-0.13403	4.36946	10	2	0.737747	0.607422	Peripheral	Maturation_Atrichoblast_BRZ_4_BL
AT3G11200	AL2	7	7	0	0.0952381	0.101618	0.00338328	0.00338328	0	0	2.3349e-07	0.0516981	0.000387419	-0.13403	4.36946	11	2	-0.491371	0.653061	Connector	Maturation_Atrichoblast_BRZ_4_BL
AT1G50320	ATHX	13	13	0	0.0128205	0.0090531	0.00628323	0.00628323	0	0	2.3349e-07	0.038781	0.000595655	-0.13403	4.36946	9	2	-0.207729	0.639053	Connector	Maturation_Atrichoblast_BRZ_4_BL
AT3G49845	AT3G49845	15	15	0	0.0285714	0.0307495	0.00724988	0.00724988	0	0	2.3349e-07	0.0795587	0.00044568	-0.13403	4.36946	9	10	-0.0931418	0.337778	Peripheral	Maturation_Atrichoblast_BRZ_4_BL
AT5G48180	NSP5	42	42	0	0.0557491	0.0683793	0.0202997	0.0202997	0	0	2.3349e-07	0.134887	0.000736341	-0.13403	4.36946	65	6	0.883688	0.504535	Peripheral	Maturation_Atrichoblast_BRZ_4_BL
AT5G14730	AT5G14730	37	37	0	0.0540541	0.066474	0.017883	0.017883	0	0	2.3349e-07	0.100199	0.0010117	-0.13403	4.36946	65	6	0.687091	0.504018	Peripheral	Maturation_Atrichoblast_BRZ_4_BL
AT3G19370	AT3G19370	20	20	0	0	0	0.00966651	0.00966651	0	0	2.3349e-07	0.0548537	0.000477332	-0.13403	4.36946	31	10	-0.0368979	0.515	Peripheral	Maturation_Atrichoblast_BRZ_4_BL
AT1G23460	AT1G23460	12	12	0	0.0757576	0.0994543	0.0057999	0.0057999	0	0	2.3349e-07	0.0252011	0.000475746	-0.13403	4.36946	14	6	-0.164832	0	Ultra peripheral	Maturation_Atrichoblast_BRZ_4_BL
AT5G07860	AT5G07860	6	6	0	0	0	0.00289995	0.00289995	0	0	2.3349e-07	0.0126057	0.00076982	-0.13403	4.36946	223	6	-0.62356	0.277778	Peripheral	Maturation_Atrichoblast_BRZ_4_BL
AT1G06640	AT1G06640	15	15	0	0	0	0.00724988	0.00724988	0	0	2.3349e-07	0.0700528	0.000433002	-0.13403	4.36946	9	10	0.019346	0.124444	Peripheral	Maturation_Atrichoblast_BRZ_4_BL
AT4G30170	PER45	33	33	0	0.00757576	0.00731746	0.0159497	0.0159497	0	0	2.3349e-07	0.128832	0.000584147	-0.13403	4.36946	10	10	0.638029	0.389348	Peripheral	Maturation_Atrichoblast_BRZ_4_BL
AT5G03345	AT5G03345	11	11	0	0	0	0.00531658	0.00531658	0	0	2.3349e-07	0.0440226	0.00042348	-0.13403	4.36946	8	2	-0.302276	0.628099	Connector	Maturation_Atrichoblast_BRZ_4_BL
AT2G22660	GRDP1	11	11	0	0	0	0.00531658	0.00531658	0	0	2.3349e-07	0.0366555	0.000417111	-0.13403	4.36946	9	2	-0.207729	0.595041	Peripheral	Maturation_Atrichoblast_BRZ_4_BL
AT2G47320	CYP21-3	11	11	0	0.0727273	0.0830299	0.00531658	0.00531658	0	0	2.3349e-07	0.0521473	0.000431663	-0.13403	4.36946	1	6	-0.426962	0.429752	Peripheral	Maturation_Atrichoblast_BRZ_4_BL
AT5G11110	SPS2	42	42	0	0.00232288	0.00224639	0.0202997	0.0202997	0	0	2.3349e-07	0.110932	0.000869509	-0.13403	4.36946	19	6	0.818156	0.530612	Peripheral	Maturation_Atrichoblast_BRZ_4_BL
AT3G48000	ALDH2B4	10	10	0	0	0	0.00483325	0.00483325	0	0	2.3349e-07	0.0441625	0.000410143	-0.13403	4.36946	21	2	-0.207729	0.48	Peripheral	Maturation_Atrichoblast_BRZ_4_BL
AT5G62690	TUBB3	17	17	0	0.0882353	0.104531	0.00821653	0.00821653	0	0	2.3349e-07	0.0663579	0.000445115	-0.13403	4.36946	6	6	-0.0992996	0.387543	Peripheral	Maturation_Atrichoblast_BRZ_4_BL
AT1G13970	AT1G13970	6	6	0	0	0	0.00289995	0.00289995	0	0	2.3349e-07	0.0443804	0.000447143	-0.13403	4.36946	21	2	-0.491371	0.611111	Peripheral	Maturation_Atrichoblast_BRZ_4_BL
AT1G62660	BFRUCT3	9	9	0	0	0	0.00434993	0.00434993	0	0	2.3349e-07	0.0486398	0.000389301	-0.13403	4.36946	21	10	-0.486849	0.567901	Peripheral	Maturation_Atrichoblast_BRZ_4_BL
AT1G22440	AT1G22440	16	16	0	0.025	0.0255078	0.0077332	0.0077332	0	0	2.3349e-07	0.0595456	0.000466858	-0.13403	4.36946	10	10	-0.20563	0.53125	Peripheral	Maturation_Atrichoblast_BRZ_4_BL
AT3G56880	AT3G56880	25	25	0	0.0766667	0.0914683	0.0120831	0.0120831	0	0	2.3349e-07	0.0692201	0.00054197	-0.13403	4.36946	65	6	0.293896	0.3936	Peripheral	Maturation_Atrichoblast_BRZ_4_BL
AT1G11310	MLO2	39	39	0	0.00269906	0.00329001	0.0188497	0.0188497	0	0	2.3349e-07	0.134903	0.000560319	-0.13403	4.36946	31	2	0.737747	0.631164	Connector	Maturation_Atrichoblast_BRZ_4_BL
AT2G18690	AT2G18690	11	11	0	0.0181818	0.016131	0.00531658	0.00531658	0	0	2.3349e-07	0.0180688	0.000595883	-0.13403	4.36946	33	6	-0.558027	0.61157	Peripheral	Maturation_Atrichoblast_BRZ_4_BL
AT2G43610	AT2G43610	6	6	0	0	0	0.00289995	0.00289995	0	0	2.3349e-07	0.0233378	0.000397328	-0.13403	4.36946	34	6	-0.62356	0.277778	Peripheral	Maturation_Atrichoblast_BRZ_4_BL
AT1G23205	AT1G23205	3	3	0	0	0	0.00144998	0.00144998	0	0	2.3349e-07	0.0101705	0.000377838	-0.13403	4.36946	4	10	-0.599337	0	Ultra peripheral	Maturation_Atrichoblast_BRZ_4_BL
AT5G45650	SBT5.6	16	16	0	0	0	0.0077332	0.0077332	0	0	2.3349e-07	0.0468669	0.000482211	-0.13403	4.36946	21	2	-0.0186335	0.625	Connector	Maturation_Atrichoblast_BRZ_4_BL
AT5G38030	DTX30	14	14	0	0.043956	0.0562626	0.00676655	0.00676655	0	0	2.3349e-07	0.0782257	0.000429121	-0.13403	4.36946	9	10	-0.0931418	0.255102	Peripheral	Maturation_Atrichoblast_BRZ_4_BL
AT5G44480	DUR	14	14	0	0	0	0.00676655	0.00676655	0	0	2.3349e-07	0.0593323	0.000433951	-0.13403	4.36946	10	2	-0.207729	0.653061	Connector	Maturation_Atrichoblast_BRZ_4_BL
AT1G62790	AT1G62790	16	16	0	0.0583333	0.0526796	0.0077332	0.0077332	0	0	2.3349e-07	0.0769817	0.000413264	-0.13403	4.36946	37	10	-0.20563	0.53125	Peripheral	Maturation_Atrichoblast_BRZ_4_BL
AT1G61820	BGLU46	26	26	0	0	0	0.0125665	0.0125665	0	0	2.3349e-07	0.079385	0.000583968	-0.13403	4.36946	16	2	0.0759141	0.66568	Connector	Maturation_Atrichoblast_BRZ_4_BL
AT2G33470	GLTP1	18	18	0	0.0196078	0.0251121	0.00869986	0.00869986	0	0	2.3349e-07	0.0665167	0.000542638	-0.13403	4.36946	21	6	-0.164832	0.493827	Peripheral	Maturation_Atrichoblast_BRZ_4_BL
AT1G74020	SSL12	20	20	0	0	0	0.00966651	0.00966651	0	0	2.3349e-07	0.0814567	0.000494842	-0.13403	4.36946	10	10	-0.0368979	0.505	Peripheral	Maturation_Atrichoblast_BRZ_4_BL
AT1G73920	AT1G73920	29	29	0	0.0492611	0.0556048	0.0140164	0.0140164	0	0	2.3349e-07	0.0383302	0.000720849	-0.13403	4.36946	14	6	0.818156	0.130797	Peripheral	Maturation_Atrichoblast_BRZ_4_BL
AT1G68300	AT1G68300	19	19	0	0.0292398	0.0420453	0.00918318	0.00918318	0	0	2.3349e-07	0.0748033	0.000532195	-0.13403	4.36946	21	2	0.359557	0.520776	Peripheral	Maturation_Atrichoblast_BRZ_4_BL
AT3G46700	UGT76E3	12	12	0	0.0151515	0.0192435	0.0057999	0.0057999	0	0	2.3349e-07	0.0575215	0.000410072	-0.13403	4.36946	9	10	-0.149386	0.152778	Peripheral	Maturation_Atrichoblast_BRZ_4_BL
AT2G14890	AGP9	19	19	0	0.0409357	0.040195	0.00918318	0.00918318	0	0	2.3349e-07	0.0534063	0.00050822	-0.13403	4.36946	10	6	-0.164832	0.520776	Peripheral	Maturation_Atrichoblast_BRZ_4_BL
AT5G02960	RPS23B	40	40	0	0.0166667	0.0176077	0.019333	0.019333	0	0	2.3349e-07	0.143463	0.000784914	-0.13403	4.36946	21	6	0.556026	0.57875	Peripheral	Maturation_Atrichoblast_BRZ_4_BL
AT3G46440	UXS5	18	18	0	0.0130719	0.0127519	0.00869986	0.00869986	0	0	2.3349e-07	0.0710886	0.000503828	-0.13403	4.36946	65	6	-0.295897	0.537037	Peripheral	Maturation_Atrichoblast_BRZ_4_BL
AT3G47670	AT3G47670	17	17	0	0.0367647	0.0425311	0.00821653	0.00821653	0	0	2.3349e-07	0.052579	0.000511661	-0.13403	4.36946	37	10	-0.261874	0.608997	Peripheral	Maturation_Atrichoblast_BRZ_4_BL
AT1G13195	AT1G13195	14	14	0	0.0549451	0.0628823	0.00676655	0.00676655	0	0	2.3349e-07	0.0185554	0.000572886	-0.13403	4.36946	32	6	-0.0337671	0	Ultra peripheral	Maturation_Atrichoblast_BRZ_4_BL
AT1G79590	SYP52	17	17	0	0.0514706	0.0558829	0.00821653	0.00821653	0	0	2.3349e-07	0.0692472	0.000459383	-0.13403	4.36946	9	2	0.0759141	0.608997	Peripheral	Maturation_Atrichoblast_BRZ_4_BL
AT3G28550	AT3G28550	8	8	0	0	0	0.0038666	0.0038666	0	0	2.3349e-07	0.0507691	0.000426501	-0.13403	4.36946	1	10	-0.486849	0.53125	Peripheral	Maturation_Atrichoblast_BRZ_4_BL
AT5G24090	CHIB1	16	16	0	0.00833333	0.01141	0.0077332	0.0077332	0	0	2.3349e-07	0.0634354	0.000440842	-0.13403	4.36946	21	2	-0.113181	0.554688	Peripheral	Maturation_Atrichoblast_BRZ_4_BL
AT3G58680	MBF1B	17	17	0	0.00735294	0.00716776	0.00821653	0.00821653	0	0	2.3349e-07	0.0511897	0.000543133	-0.13403	4.36946	16	2	0.454104	0.380623	Peripheral	Maturation_Atrichoblast_BRZ_4_BL
AT1G58440	SQE1	14	14	0	0.010989	0.0131334	0.00676655	0.00676655	0	0	2.3349e-07	0.0440923	0.000494089	-0.13403	4.36946	9	10	-0.261874	0.459184	Peripheral	Maturation_Atrichoblast_BRZ_4_BL
AT1G29025	AT1G29025	27	27	0	0.011396	0.0126679	0.0130498	0.0130498	0	0	2.3349e-07	0.0942424	0.000839006	-0.13403	4.36946	10	10	0.413054	0.359396	Peripheral	Maturation_Atrichoblast_BRZ_4_BL
AT5G47950	AT5G47950	10	10	0	0.0888889	0.107654	0.00483325	0.00483325	0	0	2.3349e-07	0.0495587	0.000412942	-0.13403	4.36946	9	10	-0.318118	0.34	Peripheral	Maturation_Atrichoblast_BRZ_4_BL
AT5G50430	UBC33	5	5	0	0	0	0.00241663	0.00241663	0	0	2.3349e-07	0.0170694	0.000387047	-0.13403	4.36946	9	2	-0.302276	0	Ultra peripheral	Maturation_Atrichoblast_BRZ_4_BL
AT5G39740	RPL5B	11	11	0	0.0727273	0.0789787	0.00531658	0.00531658	0	0	2.3349e-07	0.0280083	0.000421791	-0.13403	4.36946	60	6	-0.36143	0.31405	Peripheral	Maturation_Atrichoblast_BRZ_4_BL
AT3G15356	LEC	22	22	0	0.025974	0.0269911	0.0106332	0.0106332	0	0	2.3349e-07	0.0508709	0.00059511	-0.13403	4.36946	14	6	0.293896	0.243802	Peripheral	Maturation_Atrichoblast_BRZ_4_BL
AT4G11850	PLDGAMMA1	12	12	0	0.030303	0.0322408	0.0057999	0.0057999	0	0	2.3349e-07	0.0673877	0.000414302	-0.13403	4.36946	37	2	-0.302276	0.652778	Connector	Maturation_Atrichoblast_BRZ_4_BL
AT5G10130	DFC	9	9	0	0.277778	0.28327	0.00434993	0.00434993	0	0	2.3349e-07	0.0415082	0.000465657	-0.13403	4.36946	65	6	-0.36143	0	Ultra peripheral	Maturation_Atrichoblast_BRZ_4_BL
AT3G43800	GSTU27	14	14	0	0.032967	0.0341162	0.00676655	0.00676655	0	0	2.3349e-07	0.0763404	0.0004615	-0.13403	4.36946	9	10	-0.20563	0.438776	Peripheral	Maturation_Atrichoblast_BRZ_4_BL
AT1G63010	AT1G63010	18	18	0	0.0326797	0.0298181	0.00869986	0.00869986	0	0	2.3349e-07	0.0210991	0.000606355	-0.13403	4.36946	37	6	0.097298	0.203704	Peripheral	Maturation_Atrichoblast_BRZ_4_BL
AT1G61340	AT1G61340	14	14	0	0.010989	0.0100014	0.00676655	0.00676655	0	0	2.3349e-07	0.0151002	0.00052983	-0.13403	4.36946	22	6	-0.295897	0.469388	Peripheral	Maturation_Atrichoblast_BRZ_4_BL
AT5G42600	MRN1	18	18	0	0.0196078	0.0210198	0.00869986	0.00869986	0	0	2.3349e-07	0.0653959	0.000502365	-0.13403	4.36946	10	10	0.188078	0.104938	Peripheral	Maturation_Atrichoblast_BRZ_4_BL
AT3G27100	AT3G27100	10	10	0	0.0222222	0.0238348	0.00483325	0.00483325	0	0	2.3349e-07	0.0392401	0.000452548	-0.13403	4.36946	65	10	-0.486849	0.62	Connector	Maturation_Atrichoblast_BRZ_4_BL
AT4G19880	AT4G19880	17	17	0	0.0220588	0.0431905	0.00821653	0.00821653	0	0	2.3349e-07	0.0663128	0.000469009	-0.13403	4.36946	31	10	-0.149386	0.519031	Peripheral	Maturation_Atrichoblast_BRZ_4_BL
AT5G20250	DIN10	3	3	0	0	0	0.00144998	0.00144998	0	0	2.3349e-07	0.00515149	0.000385363	-0.13403	4.36946	40	2	-0.491371	0	Ultra peripheral	Maturation_Atrichoblast_BRZ_4_BL
AT1G47640	AT1G47640	11	11	0	0.0181818	0.0182201	0.00531658	0.00531658	0	0	2.3349e-07	0.0329698	0.000502253	-0.13403	4.36946	65	6	-0.492495	0.528926	Peripheral	Maturation_Atrichoblast_BRZ_4_BL
AT5G38895	AT5G38895	3	3	0	0	0	0.00144998	0.00144998	0	0	2.3349e-07	0.00662636	0.000390303	-0.13403	4.36946	9	2	-0.680467	0.666667	Connector	Maturation_Atrichoblast_BRZ_4_BL
AT3G19930	STP4	7	7	0	0.0952381	0.140205	0.00338328	0.00338328	0	0	2.3349e-07	0.0310824	0.000412723	-0.13403	4.36946	9	2	-0.207729	0.244898	Peripheral	Maturation_Atrichoblast_BRZ_4_BL
AT4G12040	SAP7	13	13	0	0.0897436	0.0884566	0.00628323	0.00628323	0	0	2.3349e-07	0.0522553	0.000414463	-0.13403	4.36946	10	6	-0.230365	0.272189	Peripheral	Maturation_Atrichoblast_BRZ_4_BL
AT5G45110	NPR3	14	14	0	0.384615	0.431384	0.00676655	0.00676655	0	0	2.3349e-07	0.0388459	0.000495838	-0.13403	4.36946	19	6	-0.0337671	0	Ultra peripheral	Maturation_Atrichoblast_BRZ_4_BL
AT2G29750	UGT71C1	11	11	0	0.0545455	0.0493837	0.00531658	0.00531658	0	0	2.3349e-07	0.0372913	0.000444238	-0.13403	4.36946	21	2	-0.302276	0.644628	Connector	Maturation_Atrichoblast_BRZ_4_BL
AT1G25450	KCS5	28	28	0	0.00793651	0.00888438	0.0135331	0.0135331	0	0	2.3349e-07	0.111148	0.000851461	-0.13403	4.36946	21	10	0.300566	0.482143	Peripheral	Maturation_Atrichoblast_BRZ_4_BL
AT1G01350	AT1G01350	13	13	0	0.0897436	0.0981004	0.00628323	0.00628323	0	0	2.3349e-07	0.0139011	0.000601765	-0.13403	4.36946	14	6	-0.295897	0.390533	Peripheral	Maturation_Atrichoblast_BRZ_4_BL
AT2G34250	AT2G34250	18	18	0	0.0784314	0.0784	0.00869986	0.00869986	0	0	2.3349e-07	0.0719539	0.000461935	-0.13403	4.36946	65	6	-0.0337671	0.37037	Peripheral	Maturation_Atrichoblast_BRZ_4_BL
AT2G19800	MIOX2	8	8	0	0	0	0.0038666	0.0038666	0	0	2.3349e-07	0.0371504	0.00039552	-0.13403	4.36946	40	10	-0.430605	0.40625	Peripheral	Maturation_Atrichoblast_BRZ_4_BL
AT2G22795	AT2G22795	3	3	0	0	0	0.00144998	0.00144998	0	0	2.3349e-07	0.00688783	0.0004106	-0.13403	4.36946	64	6	-0.820157	0.444444	Peripheral	Maturation_Atrichoblast_BRZ_4_BL
AT1G28580	AT1G28580	15	15	0	0	0	0.00724988	0.00724988	0	0	2.3349e-07	0.0604116	0.000453716	-0.13403	4.36946	9	10	-0.0931418	0.337778	Peripheral	Maturation_Atrichoblast_BRZ_4_BL
AT2G33990	iqd9	10	10	0	0.0666667	0.0686571	0.00483325	0.00483325	0	0	2.3349e-07	0.0579683	0.000418641	-0.13403	4.36946	9	2	-0.396824	0.58	Peripheral	Maturation_Atrichoblast_BRZ_4_BL
AT1G17190	GSTU26	14	14	0	0.021978	0.025746	0.00676655	0.00676655	0	0	2.3349e-07	0.0535551	0.000429628	-0.13403	4.36946	21	10	-0.20563	0.408163	Peripheral	Maturation_Atrichoblast_BRZ_4_BL
AT1G55330	AGP21	30	30	0	0.00689655	0.00612805	0.0144998	0.0144998	0	0	2.3349e-07	0.113009	0.000563473	-0.13403	4.36946	16	10	0.581785	0.337778	Peripheral	Maturation_Atrichoblast_BRZ_4_BL
AT4G12400	HOP3	11	11	0	0.0181818	0.021694	0.00531658	0.00531658	0	0	2.3349e-07	0.0160556	0.000467135	-0.13403	4.36946	43	6	-0.36143	0.297521	Peripheral	Maturation_Atrichoblast_BRZ_4_BL
AT3G44190	AT3G44190	11	11	0	0.0181818	0.0168388	0.00531658	0.00531658	0	0	2.3349e-07	0.0529708	0.000412227	-0.13403	4.36946	9	10	-0.318118	0.429752	Peripheral	Maturation_Atrichoblast_BRZ_4_BL
AT1G19900	AT1G19900	31	31	0	0.0150538	0.0151655	0.0149831	0.0149831	0	0	2.3349e-07	0.130378	0.000580016	-0.13403	4.36946	21	10	0.469298	0.449532	Peripheral	Maturation_Atrichoblast_BRZ_4_BL
AT3G01290	HIR3	15	15	0	0.0380952	0.0364772	0.00724988	0.00724988	0	0	2.3349e-07	0.0553082	0.000481626	-0.13403	4.36946	9	2	-0.0186335	0.604444	Peripheral	Maturation_Atrichoblast_BRZ_4_BL
AT1G56330	SAR1B	4	4	0	0	0	0.0019333	0.0019333	0	0	2.3349e-07	0.0208406	0.000372914	-0.13403	4.36946	21	6	-0.689092	0	Ultra peripheral	Maturation_Atrichoblast_BRZ_4_BL
AT5G39040	ABCB27	2	2	0	0	0	0.000966651	0.000966651	0	0	2.3349e-07	0.00224521	0.000384713	-0.13403	4.36946	224	6	-0.820157	0	Ultra peripheral	Maturation_Atrichoblast_BRZ_4_BL
AT2G23620	MES1	24	24	0	0	0	0.0115998	0.0115998	0	0	2.3349e-07	0.0695644	0.000559188	-0.13403	4.36946	9	10	0.188078	0.454861	Peripheral	Maturation_Atrichoblast_BRZ_4_BL
AT5G16470	MBS2	14	14	0	0	0	0.00676655	0.00676655	0	0	2.3349e-07	0.0432754	0.000484392	-0.13403	4.36946	16	2	-0.113181	0.622449	Connector	Maturation_Atrichoblast_BRZ_4_BL
AT4G12790	AT4G12790	8	8	0	0	0	0.0038666	0.0038666	0	0	2.3349e-07	0.0285171	0.000431206	-0.13403	4.36946	21	10	-0.486849	0.53125	Peripheral	Maturation_Atrichoblast_BRZ_4_BL
AT1G62480	AT1G62480	8	8	0	0.0357143	0.0434013	0.0038666	0.0038666	0	0	2.3349e-07	0.0339025	0.000386092	-0.13403	4.36946	9	6	-0.62356	0.53125	Peripheral	Maturation_Atrichoblast_BRZ_4_BL
AT3G16230	AT3G16230	2	2	0	0	0	0.000966651	0.000966651	0	0	2.3349e-07	0.0169029	0.000370698	-0.13403	4.36946	225	2	-0.585919	0	Ultra peripheral	Maturation_Atrichoblast_BRZ_4_BL
AT4G17870	PYR1	6	6	0	0.2	0.176013	0.00289995	0.00289995	0	0	2.3349e-07	0.0465928	0.00038214	-0.13403	4.36946	48	10	-0.486849	0.277778	Peripheral	Maturation_Atrichoblast_BRZ_4_BL
AT2G31810	AT2G31810	6	6	0	0	0	0.00289995	0.00289995	0	0	2.3349e-07	0.0209797	0.000404045	-0.13403	4.36946	40	2	-0.491371	0.611111	Peripheral	Maturation_Atrichoblast_BRZ_4_BL
AT3G12500	CHI-B	16	16	0	0	0	0.0077332	0.0077332	0	0	2.3349e-07	0.0457585	0.000495922	-0.13403	4.36946	37	2	-0.207729	0.65625	Connector	Maturation_Atrichoblast_BRZ_4_BL
AT3G29250	SDR4	27	27	0	0.002849	0.00332766	0.0130498	0.0130498	0	0	2.3349e-07	0.0946422	0.000553313	-0.13403	4.36946	16	10	0.131834	0.559671	Peripheral	Maturation_Atrichoblast_BRZ_4_BL
AT1G11020	AT1G11020	3	3	0	0	0	0.00144998	0.00144998	0	0	2.3349e-07	0.0219609	0.000376826	-0.13403	4.36946	11	2	-0.491371	0	Ultra peripheral	Maturation_Atrichoblast_BRZ_4_BL
AT1G27760	SAT32	27	27	0	0.0541311	0.0716316	0.0130498	0.0130498	0	0	2.3349e-07	0.04069	0.000946128	-0.13403	4.36946	14	6	0.687091	0.139918	Peripheral	Maturation_Atrichoblast_BRZ_4_BL
AT4G32200	ASY2	5	5	0	0	0	0.00241663	0.00241663	0	0	2.3349e-07	0.00731749	0.000432365	-0.13403	4.36946	226	0	-0.377964	0.72	Connector	Maturation_Atrichoblast_BRZ_4_BL
AT3G23030	IAA2	20	20	0	0.147368	0.18453	0.00966651	0.00966651	0	0	2.3349e-07	0.07278	0.000482008	-0.13403	4.36946	37	6	0.293896	0.095	Peripheral	Maturation_Atrichoblast_BRZ_4_BL
AT1G77330	AT1G77330	14	14	0	0.032967	0.0306789	0.00676655	0.00676655	0	0	2.3349e-07	0.0579988	0.000435637	-0.13403	4.36946	9	6	-0.230365	0.336735	Peripheral	Maturation_Atrichoblast_BRZ_4_BL
AT5G01750	AT5G01750	24	24	0	0.00724638	0.00817379	0.0115998	0.0115998	0	0	2.3349e-07	0.0722595	0.000569601	-0.13403	4.36946	16	2	-0.0186335	0.666667	Connector	Maturation_Atrichoblast_BRZ_4_BL
AT5G19240	AT5G19240	16	16	0	0.00833333	0.00700753	0.0077332	0.0077332	0	0	2.3349e-07	0.0551118	0.000763173	-0.13403	4.36946	227	2	0.0759141	0.570312	Peripheral	Maturation_Atrichoblast_BRZ_4_BL
AT3G46280	AT3G46280	37	37	0	0.0195195	0.0220712	0.017883	0.017883	0	0	2.3349e-07	0.143747	0.000739912	-0.13403	4.36946	10	10	0.750517	0.407597	Peripheral	Maturation_Atrichoblast_BRZ_4_BL
AT5G13220	JAZ10	33	33	0	0.102273	0.116652	0.0159497	0.0159497	0	0	2.3349e-07	0.0614259	0.000820726	-0.13403	4.36946	22	6	1.14582	0.0587695	Peripheral	Maturation_Atrichoblast_BRZ_4_BL
AT1G01470	LEA14	18	18	0	0.0522876	0.05097	0.00869986	0.00869986	0	0	2.3349e-07	0.0627381	0.000458069	-0.13403	4.36946	19	6	-0.164832	0.5	Peripheral	Maturation_Atrichoblast_BRZ_4_BL
AT5G66120	DHQS	8	8	0	0	0	0.0038666	0.0038666	0	0	2.3349e-07	0.036498	0.000414912	-0.13403	4.36946	16	10	-0.543093	0.625	Connector	Maturation_Atrichoblast_BRZ_4_BL
AT1G51760	ILL4	21	21	0	0.00952381	0.00897981	0.0101498	0.0101498	0	0	2.3349e-07	0.0715183	0.000511393	-0.13403	4.36946	14	6	-0.230365	0.539683	Peripheral	Maturation_Atrichoblast_BRZ_4_BL
AT5G19010	MPK16	4	4	0	0	0	0.0019333	0.0019333	0	0	2.3349e-07	0.0100157	0.000382998	-0.13403	4.36946	8	6	-0.754625	0.375	Peripheral	Maturation_Atrichoblast_BRZ_4_BL
AT4G02450	P23-1	7	7	0	0	0	0.00338328	0.00338328	0	0	2.3349e-07	0.023848	0.000400905	-0.13403	4.36946	11	6	-0.62356	0.44898	Peripheral	Maturation_Atrichoblast_BRZ_4_BL
AT3G25230	ROF1	15	15	0	0.047619	0.07722	0.00724988	0.00724988	0	0	2.3349e-07	0.0452624	0.00048339	-0.13403	4.36946	14	6	-0.0992996	0.24	Peripheral	Maturation_Atrichoblast_BRZ_4_BL
AT3G26690	NUDT13	22	22	0	0.004329	0.00375338	0.0106332	0.0106332	0	0	2.3349e-07	0.0243627	0.000959565	-0.13403	4.36946	14	6	0.228363	0.31405	Peripheral	Maturation_Atrichoblast_BRZ_4_BL
AT3G23920	BAM1	32	32	0	0.116935	0.137176	0.0154664	0.0154664	0	0	2.3349e-07	0.0997738	0.000639599	-0.13403	4.36946	65	6	0.621558	0.40625	Peripheral	Maturation_Atrichoblast_BRZ_4_BL
AT2G01910	MAP65-6	14	14	0	0	0	0.00676655	0.00676655	0	0	2.3349e-07	0.0647211	0.000435023	-0.13403	4.36946	21	10	-0.20563	0.44898	Peripheral	Maturation_Atrichoblast_BRZ_4_BL
AT3G16470	JAL35	8	8	0	0	0	0.0038666	0.0038666	0	0	2.3349e-07	0.0307282	0.000413245	-0.13403	4.36946	10	10	-0.318118	0	Ultra peripheral	Maturation_Atrichoblast_BRZ_4_BL
AT3G55470	AT3G55470	21	21	0	0.0285714	0.027543	0.0101498	0.0101498	0	0	2.3349e-07	0.0590963	0.00061495	-0.13403	4.36946	65	2	0.454104	0.539683	Peripheral	Maturation_Atrichoblast_BRZ_4_BL
AT3G21510	AHP1	30	30	0	0.00229885	0.00283839	0.0144998	0.0144998	0	0	2.3349e-07	0.0820185	0.000662954	-0.13403	4.36946	21	2	0.265009	0.66	Connector	Maturation_Atrichoblast_BRZ_4_BL
AT4G21192	AT4G21192	3	3	0	0.333333	0.342256	0.00144998	0.00144998	0	0	2.3349e-07	0.0260782	0.00037152	-0.13403	4.36946	11	10	-0.655581	0.444444	Peripheral	Maturation_Atrichoblast_BRZ_4_BL
AT4G23430	TIC32	27	27	0	0.011396	0.0110142	0.0130498	0.0130498	0	0	2.3349e-07	0.107522	0.000538946	-0.13403	4.36946	21	10	0.244322	0.499314	Peripheral	Maturation_Atrichoblast_BRZ_4_BL
AT1G61360	AT1G61360	14	14	0	0	0	0.00676655	0.00676655	0	0	2.3349e-07	0.0479426	0.000466374	-0.13403	4.36946	21	2	0.170462	0.438776	Peripheral	Maturation_Atrichoblast_BRZ_4_BL
AT4G22640	AT4G22640	6	6	0	0.133333	0.152528	0.00289995	0.00289995	0	0	2.3349e-07	0.0266387	0.000389034	-0.13403	4.36946	9	2	-0.396824	0.5	Peripheral	Maturation_Atrichoblast_BRZ_4_BL
AT4G00430	PIP1.4	34	34	0	0.0142602	0.016166	0.0164331	0.0164331	0	0	2.3349e-07	0.130546	0.000566481	-0.13403	4.36946	65	10	0.413054	0.541522	Peripheral	Maturation_Atrichoblast_BRZ_4_BL
AT3G07470	AT3G07470	12	12	0	0.0151515	0.0144383	0.0057999	0.0057999	0	0	2.3349e-07	0.0381026	0.000458356	-0.13403	4.36946	9	10	-0.318118	0.513889	Peripheral	Maturation_Atrichoblast_BRZ_4_BL
AT5G51040	AT5G51040	28	28	0	0.0185185	0.0186034	0.0135331	0.0135331	0	0	2.3349e-07	0.0779445	0.000611111	-0.13403	4.36946	16	2	0.265009	0.655612	Connector	Maturation_Atrichoblast_BRZ_4_BL
AT2G45240	MAP1A	4	4	0	0	0	0.0019333	0.0019333	0	0	2.3349e-07	0.0275282	0.000376728	-0.13403	4.36946	11	2	-0.491371	0.375	Peripheral	Maturation_Atrichoblast_BRZ_4_BL
AT5G49900	AT5G49900	9	9	0	0	0	0.00434993	0.00434993	0	0	2.3349e-07	0.0339427	0.000402783	-0.13403	4.36946	37	3	-0.288675	0.716049	Connector	Maturation_Atrichoblast_BRZ_4_BL
AT2G26480	UGT76D1	3	3	0	0	0	0.00144998	0.00144998	0	0	2.3349e-07	0.00818549	0.000378591	-0.13403	4.36946	31	10	-0.599337	0	Ultra peripheral	Maturation_Atrichoblast_BRZ_4_BL
AT5G44610	PCAP2	22	22	0	0.025974	0.0254661	0.0106332	0.0106332	0	0	2.3349e-07	0.094454	0.000564573	-0.13403	4.36946	9	2	0.0759141	0.657025	Connector	Maturation_Atrichoblast_BRZ_4_BL
AT1G20140	ASK4	11	11	0	0	0	0.00531658	0.00531658	0	0	2.3349e-07	0.0105072	0.000621376	-0.13403	4.36946	49	6	-0.36143	0.297521	Peripheral	Maturation_Atrichoblast_BRZ_4_BL
AT4G31340	AT4G31340	22	22	0	0.004329	0.00477658	0.0106332	0.0106332	0	0	2.3349e-07	0.0730816	0.000501693	-0.13403	4.36946	10	10	-0.20563	0.628099	Connector	Maturation_Atrichoblast_BRZ_4_BL
AT3G03720	CAT4	3	3	0	0	0	0.00144998	0.00144998	0	0	2.3349e-07	0.00776828	0.000380484	-0.13403	4.36946	21	10	-0.655581	0.444444	Peripheral	Maturation_Atrichoblast_BRZ_4_BL
AT5G25890	IAA28	20	20	0	0.0631579	0.0606868	0.00966651	0.00966651	0	0	2.3349e-07	0.0705934	0.000455623	-0.13403	4.36946	21	10	-0.149386	0.585	Peripheral	Maturation_Atrichoblast_BRZ_4_BL
AT5G03050	AT5G03050	4	4	0	0	0	0.0019333	0.0019333	0	0	2.3349e-07	0.0301523	0.00038006	-0.13403	4.36946	11	10	-0.599337	0.375	Peripheral	Maturation_Atrichoblast_BRZ_4_BL
AT2G46690	SAUR32	4	4	0	0	0	0.0019333	0.0019333	0	0	2.3349e-07	0.0106435	0.000389742	-0.13403	4.36946	9	2	-0.396824	0	Ultra peripheral	Maturation_Atrichoblast_BRZ_4_BL
AT3G13430	AT3G13430	6	6	0	0	0	0.00289995	0.00289995	0	0	2.3349e-07	0.0138231	0.000459915	-0.13403	4.36946	51	2	-0.302276	0.277778	Peripheral	Maturation_Atrichoblast_BRZ_4_BL
AT1G21390	emb2170	17	17	0	0.0220588	0.0241705	0.00821653	0.00821653	0	0	2.3349e-07	0.0402396	0.00049515	-0.13403	4.36946	9	6	-0.295897	0.567474	Peripheral	Maturation_Atrichoblast_BRZ_4_BL
AT1G23150	AT1G23150	18	18	0	0.0392157	0.0437515	0.00869986	0.00869986	0	0	2.3349e-07	0.0294058	0.000550048	-0.13403	4.36946	16	6	-0.0337671	0.364198	Peripheral	Maturation_Atrichoblast_BRZ_4_BL
AT2G19730	RPL28A	11	11	0	0.0727273	0.0768643	0.00531658	0.00531658	0	0	2.3349e-07	0.0300319	0.000432996	-0.13403	4.36946	10	6	-0.36143	0.31405	Peripheral	Maturation_Atrichoblast_BRZ_4_BL
AT3G06500	INVC	41	41	0	0.0743902	0.0878342	0.0198163	0.0198163	0	0	2.3349e-07	0.0924224	0.000875708	-0.13403	4.36946	65	6	1.40795	0.221297	Peripheral	Maturation_Atrichoblast_BRZ_4_BL
AT3G09220	LAC7	4	4	0	0	0	0.0019333	0.0019333	0	0	2.3349e-07	0.0174485	0.000377332	-0.13403	4.36946	15	10	-0.543093	0	Ultra peripheral	Maturation_Atrichoblast_BRZ_4_BL
AT5G38000	AT5G38000	6	6	0	0	0	0.00289995	0.00289995	0	0	2.3349e-07	0.0243929	0.000391307	-0.13403	4.36946	15	10	-0.486849	0.277778	Peripheral	Maturation_Atrichoblast_BRZ_4_BL
AT2G41100	CML12	11	11	0	0.0181818	0.0185981	0.00531658	0.00531658	0	0	2.3349e-07	0.0172071	0.000503316	-0.13403	4.36946	27	6	-0.426962	0.429752	Peripheral	Maturation_Atrichoblast_BRZ_4_BL
AT3G23175	AT3G23175	8	8	0	0.0714286	0.0723494	0.0038666	0.0038666	0	0	2.3349e-07	0.055644	0.000414286	-0.13403	4.36946	9	10	-0.374362	0.21875	Peripheral	Maturation_Atrichoblast_BRZ_4_BL
AT3G15450	AT3G15450	17	17	0	0.154412	0.172136	0.00821653	0.00821653	0	0	2.3349e-07	0.0723631	0.000464717	-0.13403	4.36946	15	6	-0.0992996	0.387543	Peripheral	Maturation_Atrichoblast_BRZ_4_BL
AT5G41080	GDPD2	33	33	0	0.0700758	0.0834492	0.0159497	0.0159497	0	0	2.3349e-07	0.11785	0.000697934	-0.13403	4.36946	65	6	0.687091	0.394858	Peripheral	Maturation_Atrichoblast_BRZ_4_BL
AT5G40450	AT5G40450	8	8	0	0	0	0.0038666	0.0038666	0	0	2.3349e-07	0.028669	0.000404959	-0.13403	4.36946	9	10	-0.430605	0.375	Peripheral	Maturation_Atrichoblast_BRZ_4_BL
AT5G13750	ZIFL1	34	34	0	0.0196078	0.0210156	0.0164331	0.0164331	0	0	2.3349e-07	0.0430538	0.000796288	-0.13403	4.36946	1	6	0.883688	0.299308	Peripheral	Maturation_Atrichoblast_BRZ_4_BL
AT4G18070	AT4G18070	14	14	0	0	0	0.00676655	0.00676655	0	0	2.3349e-07	0.0313333	0.000815939	-0.13403	4.36946	228	6	-0.164832	0.244898	Peripheral	Maturation_Atrichoblast_BRZ_4_BL
AT4G18160	TPK3	16	16	0	0.05	0.0660668	0.0077332	0.0077332	0	0	2.3349e-07	0.0325259	0.000494247	-0.13403	4.36946	14	6	0.0317654	0.117188	Peripheral	Maturation_Atrichoblast_BRZ_4_BL
AT5G61340	AT5G61340	5	5	0	0.1	0.119797	0.00241663	0.00241663	0	0	2.3349e-07	0.0264138	0.000382925	-0.13403	4.36946	5	10	-0.543093	0.32	Peripheral	Maturation_Atrichoblast_BRZ_4_BL
AT4G24960	HVA22D	29	29	0	0.103448	0.110264	0.0140164	0.0140164	0	0	2.3349e-07	0.086584	0.000585666	-0.13403	4.36946	65	6	0.556026	0.340071	Peripheral	Maturation_Atrichoblast_BRZ_4_BL
AT3G54030	BSK6	8	8	0	0.107143	0.110729	0.0038666	0.0038666	0	0	2.3349e-07	0.0324533	0.000403392	-0.13403	4.36946	9	2	-0.302276	0.53125	Peripheral	Maturation_Atrichoblast_BRZ_4_BL
AT1G22140	AT1G22140	4	4	0	0	0	0.0019333	0.0019333	0	0	2.3349e-07	0.0209793	0.000377204	-0.13403	4.36946	11	2	-0.585919	0.5	Peripheral	Maturation_Atrichoblast_BRZ_4_BL
AT3G50630	KRP2	4	4	0	0	0	0.0019333	0.0019333	0	0	2.3349e-07	0.0137079	0.000393606	-0.13403	4.36946	9	10	-0.599337	0.375	Peripheral	Maturation_Atrichoblast_BRZ_4_BL
AT2G32150	AT2G32150	16	16	0	0.0166667	0.0197588	0.0077332	0.0077332	0	0	2.3349e-07	0.055674	0.000447569	-0.13403	4.36946	16	10	-0.0931418	0.40625	Peripheral	Maturation_Atrichoblast_BRZ_4_BL
AT1G44170	ALDH3H1	10	10	0	0	0	0.00483325	0.00483325	0	0	2.3349e-07	0.0361	0.000403842	-0.13403	4.36946	21	2	-0.396824	0.64	Connector	Maturation_Atrichoblast_BRZ_4_BL
AT5G25450	QCR7-2	5	5	0	0	0	0.00241663	0.00241663	0	0	2.3349e-07	0.0102001	0.00039027	-0.13403	4.36946	43	6	-0.689092	0.32	Peripheral	Maturation_Atrichoblast_BRZ_4_BL
AT3G23050	IAA7	16	16	0	0.025	0.0260118	0.0077332	0.0077332	0	0	2.3349e-07	0.0667254	0.000620382	-0.13403	4.36946	37	2	-0.0186335	0.617188	Peripheral	Maturation_Atrichoblast_BRZ_4_BL
AT1G71697	CK1	24	24	0	0.0181159	0.018621	0.0115998	0.0115998	0	0	2.3349e-07	0.0466782	0.000567635	-0.13403	4.36946	21	6	-0.0337671	0.559028	Peripheral	Maturation_Atrichoblast_BRZ_4_BL
AT3G03780	MS2	6	6	0	0	0	0.00289995	0.00289995	0	0	2.3349e-07	0.0151715	0.000396768	-0.13403	4.36946	5	10	-0.430605	0	Ultra peripheral	Maturation_Atrichoblast_BRZ_4_BL
AT1G72630	EFL2	5	5	0	0.3	0.342225	0.00241663	0.00241663	0	0	2.3349e-07	0.0307839	0.000378339	-0.13403	4.36946	11	2	-0.396824	0.32	Peripheral	Maturation_Atrichoblast_BRZ_4_BL
AT3G51160	MUR1	14	14	0	0.010989	0.0104469	0.00676655	0.00676655	0	0	2.3349e-07	0.0672871	0.00042747	-0.13403	4.36946	9	10	-0.0931418	0.255102	Peripheral	Maturation_Atrichoblast_BRZ_4_BL
AT5G59880	ADF3	24	24	0	0.00362319	0.0032682	0.0115998	0.0115998	0	0	2.3349e-07	0.105029	0.000503136	-0.13403	4.36946	37	6	-0.164832	0.635417	Connector	Maturation_Atrichoblast_BRZ_4_BL
AT2G43290	CML5	17	17	0	0.00735294	0.0081274	0.00821653	0.00821653	0	0	2.3349e-07	0.035153	0.00052335	-0.13403	4.36946	65	5	-1.48305e-16	0.595156	Peripheral	Maturation_Atrichoblast_BRZ_4_BL
AT3G03000	CML18	12	12	0	0.030303	0.0328666	0.0057999	0.0057999	0	0	2.3349e-07	0.0614368	0.000523387	-0.13403	4.36946	9	2	-0.113181	0.541667	Peripheral	Maturation_Atrichoblast_BRZ_4_BL
AT5G24260	AT5G24260	7	7	0	0	0	0.00338328	0.00338328	0	0	2.3349e-07	0.0167856	0.000421567	-0.13403	4.36946	14	6	-0.689092	0.489796	Peripheral	Maturation_Atrichoblast_BRZ_4_BL
AT1G03210	AT1G03210	8	8	0	0	0	0.0038666	0.0038666	0	0	2.3349e-07	0.0133097	0.000470835	-0.13403	4.36946	9	2	-0.396824	0.59375	Peripheral	Maturation_Atrichoblast_BRZ_4_BL
AT1G56700	AT1G56700	11	11	0	0.0363636	0.0392555	0.00531658	0.00531658	0	0	2.3349e-07	0.0530482	0.000420257	-0.13403	4.36946	9	2	-0.113181	0.46281	Peripheral	Maturation_Atrichoblast_BRZ_4_BL
AT1G31120	POT10	3	3	0	0	0	0.00144998	0.00144998	0	0	2.3349e-07	0.00320554	0.000469449	-0.13403	4.36946	68	2	-0.585919	0.444444	Peripheral	Maturation_Atrichoblast_BRZ_4_BL
AT5G40730	AGP24	6	6	0	0	0	0.00289995	0.00289995	0	0	2.3349e-07	0.0423238	0.000381449	-0.13403	4.36946	4	10	-0.430605	0	Ultra peripheral	Maturation_Atrichoblast_BRZ_4_BL
AT3G55150	ATEXO70H1	13	13	0	0.0128205	0.0146213	0.00628323	0.00628323	0	0	2.3349e-07	0.0506543	0.000457258	-0.13403	4.36946	21	2	-0.0186335	0.544379	Peripheral	Maturation_Atrichoblast_BRZ_4_BL
AT5G40780	LHT1	21	21	0	0.0047619	0.00475335	0.0101498	0.0101498	0	0	2.3349e-07	0.062781	0.000531887	-0.13403	4.36946	21	2	0.548652	0.471655	Peripheral	Maturation_Atrichoblast_BRZ_4_BL
AT5G37070	AT5G37070	6	6	0	0	0	0.00289995	0.00289995	0	0	2.3349e-07	0.0178089	0.000388372	-0.13403	4.36946	9	2	-0.491371	0.611111	Peripheral	Maturation_Atrichoblast_BRZ_4_BL
AT5G17820	AT5G17820	4	4	0	0	0	0.0019333	0.0019333	0	0	2.3349e-07	0.0329066	0.000392254	-0.13403	4.36946	1	10	-0.599337	0.375	Peripheral	Maturation_Atrichoblast_BRZ_4_BL
AT1G12110	NPF6.3	23	23	0	0.00395257	0.00491875	0.0111165	0.0111165	0	0	2.3349e-07	0.082545	0.000491664	-0.13403	4.36946	16	10	0.019346	0.533081	Peripheral	Maturation_Atrichoblast_BRZ_4_BL
AT1G53560	AT1G53560	30	30	0	0.016092	0.0155975	0.0144998	0.0144998	0	0	2.3349e-07	0.0691075	0.000611498	-0.13403	4.36946	14	2	0.548652	0.637778	Connector	Maturation_Atrichoblast_BRZ_4_BL
AT3G51350	AT3G51350	5	5	0	0	0	0.00241663	0.00241663	0	0	2.3349e-07	0.0180327	0.00038437	-0.13403	4.36946	11	2	-0.491371	0.48	Peripheral	Maturation_Atrichoblast_BRZ_4_BL
AT3G44320	NIT3	6	6	0	0	0	0.00289995	0.00289995	0	0	2.3349e-07	0.03941	0.000379783	-0.13403	4.36946	20	10	-0.430605	0	Ultra peripheral	Maturation_Atrichoblast_BRZ_4_BL
AT5G19230	AT5G19230	2	2	0	0	0	0.000966651	0.000966651	0	0	2.3349e-07	0.00559674	0.000372251	-0.13403	4.36946	229	10	-0.655581	0	Ultra peripheral	Maturation_Atrichoblast_BRZ_4_BL
AT5G60920	COB	7	7	0	0	0	0.00338328	0.00338328	0	0	2.3349e-07	0.0292777	0.000396096	-0.13403	4.36946	6	10	-0.486849	0.44898	Peripheral	Maturation_Atrichoblast_BRZ_4_BL
AT2G20900	DGK5	9	9	0	0.0277778	0.0254298	0.00434993	0.00434993	0	0	2.3349e-07	0.0107414	0.000472277	-0.13403	4.36946	1	6	-0.492495	0.345679	Peripheral	Maturation_Atrichoblast_BRZ_4_BL
AT5G63270	AT5G63270	9	9	0	0.0555556	0.0517347	0.00434993	0.00434993	0	0	2.3349e-07	0.0126301	0.000474306	-0.13403	4.36946	7	6	-0.62356	0.567901	Peripheral	Maturation_Atrichoblast_BRZ_4_BL
AT5G55970	AT5G55970	7	7	0	0	0	0.00338328	0.00338328	0	0	2.3349e-07	0.023315	0.000405204	-0.13403	4.36946	37	6	-0.62356	0.408163	Peripheral	Maturation_Atrichoblast_BRZ_4_BL
AT5G54490	PBP1	4	4	0	0	0	0.0019333	0.0019333	0	0	2.3349e-07	0.0100385	0.00038807	-0.13403	4.36946	21	10	-0.655581	0.5	Peripheral	Maturation_Atrichoblast_BRZ_4_BL
AT3G07195	AT3G07195	8	8	0	0.0714286	0.0862998	0.0038666	0.0038666	0	0	2.3349e-07	0.0313576	0.000397312	-0.13403	4.36946	9	2	-0.302276	0.46875	Peripheral	Maturation_Atrichoblast_BRZ_4_BL
AT4G30550	GGP3	11	11	0	0.0545455	0.0606603	0.00531658	0.00531658	0	0	2.3349e-07	0.0639859	0.000403669	-0.13403	4.36946	48	2	-0.207729	0.495868	Peripheral	Maturation_Atrichoblast_BRZ_4_BL
AT5G48657	AT5G48657	18	18	0	0.0326797	0.0336586	0.00869986	0.00869986	0	0	2.3349e-07	0.0522347	0.000561299	-0.13403	4.36946	9	2	0.170462	0.592593	Peripheral	Maturation_Atrichoblast_BRZ_4_BL
AT4G00100	RPS13B	3	3	0	0	0	0.00144998	0.00144998	0	0	2.3349e-07	0.0140787	0.000372836	-0.13403	4.36946	2	6	-0.754625	0	Ultra peripheral	Maturation_Atrichoblast_BRZ_4_BL
AT5G38940	AT5G38940	5	5	0	0	0	0.00241663	0.00241663	0	0	2.3349e-07	0.0194341	0.000386515	-0.13403	4.36946	11	2	-0.491371	0.48	Peripheral	Maturation_Atrichoblast_BRZ_4_BL
AT1G53180	AT1G53180	19	19	0	0.0994152	0.128251	0.00918318	0.00918318	0	0	2.3349e-07	0.0638437	0.000465671	-0.13403	4.36946	27	6	0.097298	0.265928	Peripheral	Maturation_Atrichoblast_BRZ_4_BL
AT3G61430	PIP1-1	5	5	0	0.1	0.0945646	0.00241663	0.00241663	0	0	2.3349e-07	0.0226459	0.000383336	-0.13403	4.36946	27	6	-0.754625	0.48	Peripheral	Maturation_Atrichoblast_BRZ_4_BL
AT3G53650	AT3G53650	7	7	0	0.047619	0.0451075	0.00338328	0.00338328	0	0	2.3349e-07	0.00815644	0.000448372	-0.13403	4.36946	49	6	-0.558027	0.244898	Peripheral	Maturation_Atrichoblast_BRZ_4_BL
AT5G48530	AT5G48530	16	16	0	0.025	0.0234052	0.0077332	0.0077332	0	0	2.3349e-07	0.0230366	0.000559888	-0.13403	4.36946	1	6	-0.164832	0.414062	Peripheral	Maturation_Atrichoblast_BRZ_4_BL
AT4G30530	GGP1	6	6	0	0	0	0.00289995	0.00289995	0	0	2.3349e-07	0.0188093	0.000397919	-0.13403	4.36946	54	10	-0.543093	0.444444	Peripheral	Maturation_Atrichoblast_BRZ_4_BL
AT2G21880	RABG2	13	13	0	0.0641026	0.0687558	0.00628323	0.00628323	0	0	2.3349e-07	0.0678071	0.000422935	-0.13403	4.36946	9	2	-0.207729	0.497041	Peripheral	Maturation_Atrichoblast_BRZ_4_BL
AT1G20440	COR47	16	16	0	0.00833333	0.00802459	0.0077332	0.0077332	0	0	2.3349e-07	0.0587564	0.000451624	-0.13403	4.36946	9	10	0.019346	0.21875	Peripheral	Maturation_Atrichoblast_BRZ_4_BL
AT1G47480	CXE2	9	9	0	0.0277778	0.0271245	0.00434993	0.00434993	0	0	2.3349e-07	0.0514401	0.000387705	-0.13403	4.36946	21	10	-0.543093	0.641975	Connector	Maturation_Atrichoblast_BRZ_4_BL
AT3G52748	AT3G52748	7	7	0	0.0952381	0.0979299	0.00338328	0.00338328	0	0	2.3349e-07	0.0216915	0.000401297	-0.13403	4.36946	9	2	-0.302276	0.408163	Peripheral	Maturation_Atrichoblast_BRZ_4_BL
AT1G28480	GRXC9	21	21	0	0.3	0.340282	0.0101498	0.0101498	0	0	2.3349e-07	0.0651899	0.000534004	-0.13403	4.36946	65	6	0.359428	0.0907029	Peripheral	Maturation_Atrichoblast_BRZ_4_BL
AT2G02390	ATGSTZ1	20	20	0	0.0157895	0.0174583	0.00966651	0.00966651	0	0	2.3349e-07	0.0579598	0.000528539	-0.13403	4.36946	16	2	0.548652	0.42	Peripheral	Maturation_Atrichoblast_BRZ_4_BL
AT5G28050	AT5G28050	23	23	0	0.00395257	0.00419694	0.0111165	0.0111165	0	0	2.3349e-07	0.0505147	0.000565055	-0.13403	4.36946	37	6	-0.0992996	0.582231	Peripheral	Maturation_Atrichoblast_BRZ_4_BL
AT3G14850	TBL41	5	5	0	0	0	0.00241663	0.00241663	0	0	2.3349e-07	0.0226699	0.0003899	-0.13403	4.36946	15	10	-0.543093	0.32	Peripheral	Maturation_Atrichoblast_BRZ_4_BL
AT5G64230	AT5G64230	4	4	0	0.166667	0.151161	0.0019333	0.0019333	0	0	2.3349e-07	0.00449066	0.000396631	-0.13403	4.36946	59	6	-0.689092	0	Ultra peripheral	Maturation_Atrichoblast_BRZ_4_BL
AT3G21680	AT3G21680	12	12	0	0.0151515	0.0144895	0.0057999	0.0057999	0	0	2.3349e-07	0.0341088	0.000471532	-0.13403	4.36946	21	6	-0.492495	0.569444	Peripheral	Maturation_Atrichoblast_BRZ_4_BL
AT2G41420	WIH2	13	13	0	0.0128205	0.0121197	0.00628323	0.00628323	0	0	2.3349e-07	0.0367639	0.000446644	-0.13403	4.36946	16	10	-0.261874	0.473373	Peripheral	Maturation_Atrichoblast_BRZ_4_BL
AT2G23910	AT2G23910	3	3	0	0	0	0.00144998	0.00144998	0	0	2.3349e-07	0.0192516	0.000376395	-0.13403	4.36946	15	10	-0.599337	0	Ultra peripheral	Maturation_Atrichoblast_BRZ_4_BL
AT4G32410	CESA1	12	12	0	0	0	0.0057999	0.0057999	0	0	2.3349e-07	0.0355459	0.000464518	-0.13403	4.36946	21	10	-0.261874	0.402778	Peripheral	Maturation_Atrichoblast_BRZ_4_BL
AT3G13275	AT3G13275	18	18	0	0.0849673	0.0918412	0.00869986	0.00869986	0	0	2.3349e-07	0.022491	0.000543769	-0.13403	4.36946	14	6	0.16283	0.104938	Peripheral	Maturation_Atrichoblast_BRZ_4_BL
AT1G62740	HOP2	16	16	0	0.0166667	0.0164114	0.0077332	0.0077332	0	0	2.3349e-07	0.0184273	0.000534656	-0.13403	4.36946	41	6	-0.164832	0.398438	Peripheral	Maturation_Atrichoblast_BRZ_4_BL
AT4G34230	CAD5	2	2	0	0	0	0.000966651	0.000966651	0	0	2.3349e-07	0.00325349	0.000375607	-0.13403	4.36946	230	10	-0.655581	0	Ultra peripheral	Maturation_Atrichoblast_BRZ_4_BL
AT5G06270	AT5G06270	4	4	0	0	0	0.0019333	0.0019333	0	0	2.3349e-07	0.0152478	0.000379541	-0.13403	4.36946	11	2	-0.491371	0.375	Peripheral	Maturation_Atrichoblast_BRZ_4_BL
AT3G07090	AT3G07090	22	22	0	0.0909091	0.117856	0.0106332	0.0106332	0	0	2.3349e-07	0.046011	0.000536861	-0.13403	4.36946	16	6	0.293896	0.235537	Peripheral	Maturation_Atrichoblast_BRZ_4_BL
AT5G05370	AT5G05370	13	13	0	0	0	0.00628323	0.00628323	0	0	2.3349e-07	0.046473	0.00048912	-0.13403	4.36946	10	6	-0.426962	0.544379	Peripheral	Maturation_Atrichoblast_BRZ_4_BL
AT4G33666	AT4G33666	19	19	0	0.0467836	0.0500321	0.00918318	0.00918318	0	0	2.3349e-07	0.0273556	0.000596801	-0.13403	4.36946	14	6	-0.0337671	0.432133	Peripheral	Maturation_Atrichoblast_BRZ_4_BL
AT2G01420	PIN4	1	1	0	0	0	0.000483325	0.000483325	0	0	2.3349e-07	0.00231643	0.000370141	-0.13403	4.36946	231	10	-0.711825	0	Ultra peripheral	Maturation_Atrichoblast_BRZ_4_BL
AT1G73260	KTI1	6	6	0	0	0	0.00289995	0.00289995	0	0	2.3349e-07	0.00757282	0.000432079	-0.13403	4.36946	17	6	-0.62356	0.277778	Peripheral	Maturation_Atrichoblast_BRZ_4_BL
AT3G59930	AT3G59930	4	4	0	0	0	0.0019333	0.0019333	0	0	2.3349e-07	0.0067543	0.000382604	-0.13403	4.36946	43	6	-0.689092	0	Ultra peripheral	Maturation_Atrichoblast_BRZ_4_BL
AT5G23410	AT5G23410	2	2	0	0	0	0.000966651	0.000966651	0	0	2.3349e-07	0.00381278	0.000380196	-0.13403	4.36946	232	6	-0.820157	0	Ultra peripheral	Maturation_Atrichoblast_BRZ_4_BL
AT1G75380	BBD1	9	9	0	0.0833333	0.118003	0.00434993	0.00434993	0	0	2.3349e-07	0.0348039	0.000402581	-0.13403	4.36946	37	2	-0.396824	0.641975	Connector	Maturation_Atrichoblast_BRZ_4_BL
AT3G45710	NPF2.5	11	11	0	0.0545455	0.0659094	0.00531658	0.00531658	0	0	2.3349e-07	0.0602932	0.000400373	-0.13403	4.36946	11	10	-0.20563	0.165289	Peripheral	Maturation_Atrichoblast_BRZ_4_BL
AT5G61790	CNX1	2	2	0	0	0	0.000966651	0.000966651	0	0	2.3349e-07	0.0124195	0.000367892	-0.13403	4.36946	233	6	-0.820157	0	Ultra peripheral	Maturation_Atrichoblast_BRZ_4_BL
AT2G46260	AT2G46260	8	8	0	0.0357143	0.0384389	0.0038666	0.0038666	0	0	2.3349e-07	0.0106094	0.000443264	-0.13403	4.36946	27	6	-0.426962	0	Ultra peripheral	Maturation_Atrichoblast_BRZ_4_BL
AT2G41640	AT2G41640	5	5	0	0.3	0.426968	0.00241663	0.00241663	0	0	2.3349e-07	0.00690079	0.000421016	-0.13403	4.36946	8	6	-0.689092	0.32	Peripheral	Maturation_Atrichoblast_BRZ_4_BL
AT1G07030	AT1G07030	12	12	0	0.0757576	0.0987391	0.0057999	0.0057999	0	0	2.3349e-07	0.0151061	0.000482574	-0.13403	4.36946	14	6	-0.164832	0	Ultra peripheral	Maturation_Atrichoblast_BRZ_4_BL
AT5G02020	SIS	33	33	0	0.0909091	0.0999314	0.0159497	0.0159497	0	0	2.3349e-07	0.0487542	0.00111422	-0.13403	4.36946	14	6	1.14582	0.0587695	Peripheral	Maturation_Atrichoblast_BRZ_4_BL
AT1G66340	ETR1	3	3	0	0	0	0.00144998	0.00144998	0	0	2.3349e-07	0.00749719	0.000378827	-0.13403	4.36946	11	2	-0.491371	0	Ultra peripheral	Maturation_Atrichoblast_BRZ_4_BL
AT1G70490	ARF2-A	11	11	0	0.0181818	0.0163431	0.00531658	0.00531658	0	0	2.3349e-07	0.0419574	0.000419235	-0.13403	4.36946	37	6	-0.36143	0.31405	Peripheral	Maturation_Atrichoblast_BRZ_4_BL
AT3G54640	TSA1	2	2	0	0	0	0.000966651	0.000966651	0	0	2.3349e-07	0.00833759	0.000374057	-0.13403	4.36946	234	2	-0.680467	0.5	Peripheral	Maturation_Atrichoblast_BRZ_4_BL
AT1G07360	AT1G07360	7	7	0	0.047619	0.0550008	0.00338328	0.00338328	0	0	2.3349e-07	0.00820756	0.000447375	-0.13403	4.36946	41	6	-0.492495	0	Ultra peripheral	Maturation_Atrichoblast_BRZ_4_BL
AT1G58030	CAT2	8	8	0	0	0	0.0038666	0.0038666	0	0	2.3349e-07	0.0229811	0.000397535	-0.13403	4.36946	21	2	-0.396824	0.59375	Peripheral	Maturation_Atrichoblast_BRZ_4_BL
AT5G49810	MMT1	10	10	0	0.0444444	0.0455117	0.00483325	0.00483325	0	0	2.3349e-07	0.0483341	0.000411068	-0.13403	4.36946	9	2	-0.207729	0.54	Peripheral	Maturation_Atrichoblast_BRZ_4_BL
AT2G22170	PLAT2	13	13	0	0.0641026	0.0618896	0.00628323	0.00628323	0	0	2.3349e-07	0.0397949	0.000434214	-0.13403	4.36946	37	6	-0.295897	0.35503	Peripheral	Maturation_Atrichoblast_BRZ_4_BL
AT5G42850	AT5G42850	7	7	0	0	0	0.00338328	0.00338328	0	0	2.3349e-07	0.0307813	0.000384671	-0.13403	4.36946	15	10	-0.543093	0.489796	Peripheral	Maturation_Atrichoblast_BRZ_4_BL
AT3G14770	SWEET2	12	12	0	0	0	0.0057999	0.0057999	0	0	2.3349e-07	0.0114699	0.000869905	-0.13403	4.36946	235	6	-0.295897	0.291667	Peripheral	Maturation_Atrichoblast_BRZ_4_BL
AT3G47370	RPS20B	9	9	0	0.0277778	0.0256761	0.00434993	0.00434993	0	0	2.3349e-07	0.0241823	0.000420033	-0.13403	4.36946	10	6	-0.426962	0.197531	Peripheral	Maturation_Atrichoblast_BRZ_4_BL
AT5G08240	AT5G08240	3	3	0	0	0	0.00144998	0.00144998	0	0	2.3349e-07	0.0161546	0.000377305	-0.13403	4.36946	12	3	-0.288675	0.666667	Connector	Maturation_Atrichoblast_BRZ_4_BL
AT5G44585	AT5G44585	3	3	0	0	0	0.00144998	0.00144998	0	0	2.3349e-07	0.0293672	0.000370551	-0.13403	4.36946	11	10	-0.599337	0	Ultra peripheral	Maturation_Atrichoblast_BRZ_4_BL
AT1G25275	AT1G25275	17	17	0	0.0220588	0.0207904	0.00821653	0.00821653	0	0	2.3349e-07	0.0655239	0.000450555	-0.13403	4.36946	8	9	-0.755929	0.692042	Connector	Maturation_Atrichoblast_BRZ_4_BL
AT5G11340	AT5G11340	1	1	0	0	0	0.000483325	0.000483325	0	0	2.3349e-07	0.00301116	0.000369578	-0.13403	4.36946	236	2	-0.680467	0	Ultra peripheral	Maturation_Atrichoblast_BRZ_4_BL
AT5G21090	LRR1	9	9	0	0	0	0.00434993	0.00434993	0	0	2.3349e-07	0.0258077	0.000408529	-0.13403	4.36946	18	2	-0.207729	0.493827	Peripheral	Maturation_Atrichoblast_BRZ_4_BL
AT3G13610	F6'H1	8	8	0	0.0357143	0.0849999	0.0038666	0.0038666	0	0	2.3349e-07	0.0332384	0.000401071	-0.13403	4.36946	9	2	-0.302276	0.46875	Peripheral	Maturation_Atrichoblast_BRZ_4_BL
AT3G11230	AT3G11230	3	3	0	0	0	0.00144998	0.00144998	0	0	2.3349e-07	0.00717178	0.000398245	-0.13403	4.36946	62	2	-0.491371	0	Ultra peripheral	Maturation_Atrichoblast_BRZ_4_BL
AT5G18900	P4H4	2	2	0	0	0	0.000966651	0.000966651	0	0	2.3349e-07	0.00563783	0.00037383	-0.13403	4.36946	237	2	-0.680467	0.5	Peripheral	Maturation_Atrichoblast_BRZ_4_BL
AT1G09795	HISN1B	4	4	0	0	0	0.0019333	0.0019333	0	0	2.3349e-07	0.00367856	0.000427428	-0.13403	4.36946	53	6	-0.689092	0	Ultra peripheral	Maturation_Atrichoblast_BRZ_4_BL
AT5G35620	EIF(ISO)4E	10	10	0	0.0666667	0.0676371	0.00483325	0.00483325	0	0	2.3349e-07	0.0162201	0.000488152	-0.13403	4.36946	1	6	-0.36143	0.18	Peripheral	Maturation_Atrichoblast_BRZ_4_BL
AT5G23840	AT5G23840	12	12	0	0.0454545	0.0468841	0.0057999	0.0057999	0	0	2.3349e-07	0.0528963	0.000413116	-0.13403	4.36946	9	10	-0.20563	0.277778	Peripheral	Maturation_Atrichoblast_BRZ_4_BL
AT5G38200	AT5G38200	4	4	0	0.166667	0.157479	0.0019333	0.0019333	0	0	2.3349e-07	0.00924745	0.000384643	-0.13403	4.36946	37	6	-0.689092	0	Ultra peripheral	Maturation_Atrichoblast_BRZ_4_BL
AT3G23280	XBAT35	7	7	0	0.047619	0.0434284	0.00338328	0.00338328	0	0	2.3349e-07	0.0260567	0.000392745	-0.13403	4.36946	15	2	-0.396824	0.571429	Peripheral	Maturation_Atrichoblast_BRZ_4_BL
AT3G26910	AT3G26910	7	7	0	0	0	0.00338328	0.00338328	0	0	2.3349e-07	0.00702285	0.000456956	-0.13403	4.36946	14	6	-0.62356	0.408163	Peripheral	Maturation_Atrichoblast_BRZ_4_BL
AT1G76650	CML38	18	18	0	0.150327	0.171263	0.00869986	0.00869986	0	0	2.3349e-07	0.0503406	0.000485687	-0.13403	4.36946	65	6	-0.0337671	0.345679	Peripheral	Maturation_Atrichoblast_BRZ_4_BL
AT5G42830	AT5G42830	11	11	0	0.0181818	0.0200104	0.00531658	0.00531658	0	0	2.3349e-07	0.0276333	0.000488235	-0.13403	4.36946	21	6	-0.558027	0.595041	Peripheral	Maturation_Atrichoblast_BRZ_4_BL
AT4G17340	TIP2-2	15	15	0	0	0	0.00724988	0.00724988	0	0	2.3349e-07	0.0605372	0.000420195	-0.13403	4.36946	9	10	-0.0931418	0.337778	Peripheral	Maturation_Atrichoblast_BRZ_4_BL
AT1G17180	GSTU25	4	4	0	0	0	0.0019333	0.0019333	0	0	2.3349e-07	0.0166271	0.000449473	-0.13403	4.36946	71	10	-0.599337	0.375	Peripheral	Maturation_Atrichoblast_BRZ_4_BL
AT3G24170	ATGR1	7	7	0	0	0	0.00338328	0.00338328	0	0	2.3349e-07	0.0202073	0.00044869	-0.13403	4.36946	63	10	-0.543093	0.571429	Peripheral	Maturation_Atrichoblast_BRZ_4_BL
AT5G44110	ABCI21	11	11	0	0	0	0.00531658	0.00531658	0	0	2.3349e-07	0.0291145	0.000442311	-0.13403	4.36946	4	2	-0.302276	0.578512	Peripheral	Maturation_Atrichoblast_BRZ_4_BL
AT1G58270	ZW9	11	11	0	0.0181818	0.0203756	0.00531658	0.00531658	0	0	2.3349e-07	0.0635503	0.000406784	-0.13403	4.36946	15	10	-0.318118	0.396694	Peripheral	Maturation_Atrichoblast_BRZ_4_BL
AT3G12360	ITN1	7	7	0	0	0	0.00338328	0.00338328	0	0	2.3349e-07	0.0159491	0.000460966	-0.13403	4.36946	7	6	-0.62356	0.44898	Peripheral	Maturation_Atrichoblast_BRZ_4_BL
AT2G38120	AUX1	5	5	0	0	0	0.00241663	0.00241663	0	0	2.3349e-07	0.0175979	0.00038476	-0.13403	4.36946	60	6	-0.754625	0.48	Peripheral	Maturation_Atrichoblast_BRZ_4_BL
AT1G72430	SAUR78	14	14	0	0.0549451	0.0545481	0.00676655	0.00676655	0	0	2.3349e-07	0.0601256	0.000437859	-0.13403	4.36946	21	10	-0.20563	0.438776	Peripheral	Maturation_Atrichoblast_BRZ_4_BL
AT3G56800	CAM5	6	6	0	0.0666667	0.140264	0.00289995	0.00289995	0	0	2.3349e-07	0.0270817	0.000392832	-0.13403	4.36946	9	2	-0.491371	0.611111	Peripheral	Maturation_Atrichoblast_BRZ_4_BL
AT1G26850	AT1G26850	4	4	0	0	0	0.0019333	0.0019333	0	0	2.3349e-07	0.0195566	0.000372436	-0.13403	4.36946	2	10	-0.655581	0.5	Peripheral	Maturation_Atrichoblast_BRZ_4_BL
AT1G31885	NIP3-1	6	6	0	0.133333	0.227726	0.00289995	0.00289995	0	0	2.3349e-07	0.031814	0.000379737	-0.13403	4.36946	9	2	-0.396824	0.444444	Peripheral	Maturation_Atrichoblast_BRZ_4_BL
AT3G25290	AT3G25290	9	9	0	0	0	0.00434993	0.00434993	0	0	2.3349e-07	0.0246998	0.000441082	-0.13403	4.36946	10	6	-0.62356	0.592593	Peripheral	Maturation_Atrichoblast_BRZ_4_BL
AT1G56340	CRT1	5	5	0	0	0	0.00241663	0.00241663	0	0	2.3349e-07	0.0173862	0.000385032	-0.13403	4.36946	9	6	-0.689092	0.32	Peripheral	Maturation_Atrichoblast_BRZ_4_BL
AT3G57330	ACA11	6	6	0	0	0	0.00289995	0.00289995	0	0	2.3349e-07	0.0157317	0.000403106	-0.13403	4.36946	5	2	-0.491371	0.611111	Peripheral	Maturation_Atrichoblast_BRZ_4_BL
AT2G42490	AT2G42490	18	18	0	0.0261438	0.0254184	0.00869986	0.00869986	0	0	2.3349e-07	0.0646432	0.00045583	-0.13403	4.36946	65	10	-0.318118	0.641975	Connector	Maturation_Atrichoblast_BRZ_4_BL
AT1G24600	AT1G24600	9	9	0	0.0277778	0.0307161	0.00434993	0.00434993	0	0	2.3349e-07	0.0143378	0.000430179	-0.13403	4.36946	21	6	-0.426962	0.197531	Peripheral	Maturation_Atrichoblast_BRZ_4_BL
AT1G51420	ATSPP1	7	7	0	0	0	0.00338328	0.00338328	0	0	2.3349e-07	0.0319785	0.000393376	-0.13403	4.36946	9	10	-0.486849	0.408163	Peripheral	Maturation_Atrichoblast_BRZ_4_BL
AT4G12420	SKU5	10	10	0	0	0	0.00483325	0.00483325	0	0	2.3349e-07	0.0538226	0.000388002	-0.13403	4.36946	37	6	-0.558027	0.48	Peripheral	Maturation_Atrichoblast_BRZ_4_BL
AT5G40590	AT5G40590	4	4	0	0	0	0.0019333	0.0019333	0	0	2.3349e-07	0.0207222	0.00037728	-0.13403	4.36946	9	10	-0.543093	0	Ultra peripheral	Maturation_Atrichoblast_BRZ_4_BL
AT5G08040	TOM5	13	13	0	0	0	0.00628323	0.00628323	0	0	2.3349e-07	0.031283	0.000459336	-0.13403	4.36946	14	6	-0.492495	0.591716	Peripheral	Maturation_Atrichoblast_BRZ_4_BL
AT3G10020	AT3G10020	7	7	0	0	0	0.00338328	0.00338328	0	0	2.3349e-07	0.0182844	0.000411764	-0.13403	4.36946	17	6	-0.558027	0.244898	Peripheral	Maturation_Atrichoblast_BRZ_4_BL
AT5G45510	AT5G45510	10	10	0	0	0	0.00483325	0.00483325	0	0	2.3349e-07	0.0410963	0.000442583	-0.13403	4.36946	1	2	-0.396824	0.66	Connector	Maturation_Atrichoblast_BRZ_4_BL
AT4G23870	AT4G23870	15	15	0	0.00952381	0.00859662	0.00724988	0.00724988	0	0	2.3349e-07	0.0535592	0.000606852	-0.13403	4.36946	9	10	0.019346	0.124444	Peripheral	Maturation_Atrichoblast_BRZ_4_BL
AT2G44370	AT2G44370	3	3	0	0	0	0.00144998	0.00144998	0	0	2.3349e-07	0.0189206	0.000369827	-0.13403	4.36946	11	10	-0.655581	0.444444	Peripheral	Maturation_Atrichoblast_BRZ_4_BL
AT2G02710	TLP1	13	13	0	0.0512821	0.049356	0.00628323	0.00628323	0	0	2.3349e-07	0.0127052	0.000500806	-0.13403	4.36946	41	6	-0.164832	0.142012	Peripheral	Maturation_Atrichoblast_BRZ_4_BL
AT5G07370	IPK2A	7	7	0	0.0952381	0.104681	0.00338328	0.00338328	0	0	2.3349e-07	0.0242248	0.000400693	-0.13403	4.36946	11	2	-0.396824	0.571429	Peripheral	Maturation_Atrichoblast_BRZ_4_BL
AT2G47710	AT2G47710	5	5	0	0	0	0.00241663	0.00241663	0	0	2.3349e-07	0.018195	0.000416925	-0.13403	4.36946	40	2	-0.396824	0.32	Peripheral	Maturation_Atrichoblast_BRZ_4_BL
AT4G18430	RABA1E	7	7	0	0.0952381	0.0989739	0.00338328	0.00338328	0	0	2.3349e-07	0.0327783	0.000399926	-0.13403	4.36946	15	2	-0.491371	0.612245	Peripheral	Maturation_Atrichoblast_BRZ_4_BL
AT5G39050	PMAT1	9	9	0	0.0277778	0.0285348	0.00434993	0.00434993	0	0	2.3349e-07	0.00949695	0.000463513	-0.13403	4.36946	3	6	-0.426962	0.197531	Peripheral	Maturation_Atrichoblast_BRZ_4_BL
AT3G56240	CCH	9	9	0	0	0	0.00434993	0.00434993	0	0	2.3349e-07	0.033948	0.000476404	-0.13403	4.36946	9	2	-0.207729	0.444444	Peripheral	Maturation_Atrichoblast_BRZ_4_BL
AT1G33590	AT1G33590	7	7	0	0	0	0.00338328	0.00338328	0	0	2.3349e-07	0.0126318	0.000522349	-0.13403	4.36946	63	2	-0.207729	0.244898	Peripheral	Maturation_Atrichoblast_BRZ_4_BL
AT2G47470	PDIL2-1	3	3	0	0	0	0.00144998	0.00144998	0	0	2.3349e-07	0.0153914	0.000370052	-0.13403	4.36946	2	6	-0.820157	0.444444	Peripheral	Maturation_Atrichoblast_BRZ_4_BL
AT2G32380	AT2G32380	2	2	0	0	0	0.000966651	0.000966651	0	0	2.3349e-07	0.0193112	0.000392797	-0.13403	4.36946	238	2	-0.680467	0.5	Peripheral	Maturation_Atrichoblast_BRZ_4_BL
AT3G44326	AT3G44326	2	2	0	0	0	0.000966651	0.000966651	0	0	2.3349e-07	0.013957	0.000369498	-0.13403	4.36946	239	10	-0.655581	0	Ultra peripheral	Maturation_Atrichoblast_BRZ_4_BL
AT2G43340	AT2G43340	7	7	0	0	0	0.00338328	0.00338328	0	0	2.3349e-07	0.019922	0.000431362	-0.13403	4.36946	19	10	-0.543093	0.571429	Peripheral	Maturation_Atrichoblast_BRZ_4_BL
AT5G25560	AT5G25560	4	4	0	0	0	0.0019333	0.0019333	0	0	2.3349e-07	0.00590723	0.000423416	-0.13403	4.36946	53	6	-0.689092	0	Ultra peripheral	Maturation_Atrichoblast_BRZ_4_BL
AT2G26820	ATPP2-A3	7	7	0	0.047619	0.0505656	0.00338328	0.00338328	0	0	2.3349e-07	0.0273812	0.000390088	-0.13403	4.36946	37	2	-0.491371	0.612245	Peripheral	Maturation_Atrichoblast_BRZ_4_BL
AT2G46330	AGP16	14	14	0	0	0	0.00676655	0.00676655	0	0	2.3349e-07	0.0604849	0.000421589	-0.13403	4.36946	21	10	-0.20563	0.438776	Peripheral	Maturation_Atrichoblast_BRZ_4_BL
AT5G09978	PEP7	2	2	0	0	0	0.000966651	0.000966651	0	0	2.3349e-07	0.0121806	0.000368921	-0.13403	4.36946	240	10	-0.655581	0	Ultra peripheral	Maturation_Atrichoblast_BRZ_4_BL
AT5G54165	AT5G54165	28	28	0	0.111111	0.128913	0.0135331	0.0135331	0	0	2.3349e-07	0.029973	0.000663488	-0.13403	4.36946	14	6	0.818156	0.0688776	Peripheral	Maturation_Atrichoblast_BRZ_4_BL
AT5G38610	AT5G38610	4	4	0	0	0	0.0019333	0.0019333	0	0	2.3349e-07	0.0165397	0.000376806	-0.13403	4.36946	11	2	-0.491371	0.375	Peripheral	Maturation_Atrichoblast_BRZ_4_BL
AT3G44300	NIT2	9	9	0	0.0277778	0.0240873	0.00434993	0.00434993	0	0	2.3349e-07	0.0171877	0.000472482	-0.13403	4.36946	16	2	-0.207729	0.444444	Peripheral	Maturation_Atrichoblast_BRZ_4_BL
AT2G20670	AT2G20670	12	12	0	0	0	0.0057999	0.0057999	0	0	2.3349e-07	0.0144405	0.000479449	-0.13403	4.36946	14	6	-0.36143	0.402778	Peripheral	Maturation_Atrichoblast_BRZ_4_BL
AT5G16730	AT5G16730	22	22	0	0.004329	0.00467824	0.0106332	0.0106332	0	0	2.3349e-07	0.0680908	0.000498953	-0.13403	4.36946	31	10	0.244322	0.309917	Peripheral	Maturation_Atrichoblast_BRZ_4_BL
AT1G76600	AT1G76600	18	18	0	0.163399	0.187365	0.00869986	0.00869986	0	0	2.3349e-07	0.0640272	0.000463714	-0.13403	4.36946	65	6	0.228363	0	Ultra peripheral	Maturation_Atrichoblast_BRZ_4_BL
AT1G32090	AT1G32090	2	2	0	0	0	0.000966651	0.000966651	0	0	2.3349e-07	0.00269509	0.00037455	-0.13403	4.36946	241	6	-0.820157	0	Ultra peripheral	Maturation_Atrichoblast_BRZ_4_BL
AT3G26720	AT3G26720	7	7	0	0	0	0.00338328	0.00338328	0	0	2.3349e-07	0.0356766	0.000417789	-0.13403	4.36946	9	2	-0.491371	0.612245	Peripheral	Maturation_Atrichoblast_BRZ_4_BL
AT2G34770	FAH1	11	11	0	0	0	0.00531658	0.00531658	0	0	2.3349e-07	0.0379743	0.00041356	-0.13403	4.36946	9	10	-0.374362	0.512397	Peripheral	Maturation_Atrichoblast_BRZ_4_BL
AT5G45490	AT5G45490	4	4	0	0	0	0.0019333	0.0019333	0	0	2.3349e-07	0.0290764	0.000384069	-0.13403	4.36946	38	10	-0.599337	0.375	Peripheral	Maturation_Atrichoblast_BRZ_4_BL
AT5G44130	FLA13	13	13	0	0.025641	0.0236731	0.00628323	0.00628323	0	0	2.3349e-07	0.0422312	0.000767625	-0.13403	4.36946	242	10	-0.261874	0.461538	Peripheral	Maturation_Atrichoblast_BRZ_4_BL
AT2G44380	AT2G44380	6	6	0	0.2	0.263999	0.00289995	0.00289995	0	0	2.3349e-07	0.03372	0.000391941	-0.13403	4.36946	40	10	-0.543093	0.444444	Peripheral	Maturation_Atrichoblast_BRZ_4_BL
AT3G43670	AT3G43670	5	5	0	0	0	0.00241663	0.00241663	0	0	2.3349e-07	0.0119554	0.000394278	-0.13403	4.36946	54	10	-0.486849	0	Ultra peripheral	Maturation_Atrichoblast_BRZ_4_BL
AT1G11260	STP1	15	15	0	0.00952381	0.0111778	0.00724988	0.00724988	0	0	2.3349e-07	0.0672195	0.000439168	-0.13403	4.36946	9	10	-0.0931418	0.337778	Peripheral	Maturation_Atrichoblast_BRZ_4_BL
AT5G61820	AT5G61820	18	18	0	0.0130719	0.0125934	0.00869986	0.00869986	0	0	2.3349e-07	0.0393313	0.000590281	-0.13403	4.36946	1	6	-0.230365	0.537037	Peripheral	Maturation_Atrichoblast_BRZ_4_BL
AT5G37600	GLN1-1	8	8	0	0	0	0.0038666	0.0038666	0	0	2.3349e-07	0.0219057	0.000401996	-0.13403	4.36946	16	6	-0.689092	0.625	Connector	Maturation_Atrichoblast_BRZ_4_BL
AT4G27260	GH3.5	11	11	0	0.109091	0.103806	0.00531658	0.00531658	0	0	2.3349e-07	0.012916	0.000663579	-0.13403	4.36946	56	6	-0.36143	0.31405	Peripheral	Maturation_Atrichoblast_BRZ_4_BL
AT5G48540	CRRSP55	9	9	0	0	0	0.00434993	0.00434993	0	0	2.3349e-07	0.0172026	0.000466895	-0.13403	4.36946	18	2	-0.207729	0.518519	Peripheral	Maturation_Atrichoblast_BRZ_4_BL
AT2G30950	VAR2	1	1	0	0	0	0.000483325	0.000483325	0	0	2.3349e-07	1.69579e-05	0.000522936	-0.13403	4.36946	243	6	-0.88569	0	Ultra peripheral	Maturation_Atrichoblast_BRZ_4_BL
AT3G23190	AT3G23190	9	9	0	0	0	0.00434993	0.00434993	0	0	2.3349e-07	0.0579547	0.000389137	-0.13403	4.36946	9	10	-0.318118	0.197531	Peripheral	Maturation_Atrichoblast_BRZ_4_BL
AT5G43940	HOT5	10	10	0	0	0	0.00483325	0.00483325	0	0	2.3349e-07	0.0299284	0.000473958	-0.13403	4.36946	21	6	-0.558027	0.48	Peripheral	Maturation_Atrichoblast_BRZ_4_BL
AT1G54217	AT1G54217	2	2	0	0	0	0.000966651	0.000966651	0	0	2.3349e-07	0.00288068	0.000389543	-0.13403	4.36946	244	2	-0.680467	0.5	Peripheral	Maturation_Atrichoblast_BRZ_4_BL
AT1G29470	AT1G29470	6	6	0	0.133333	0.140489	0.00289995	0.00289995	0	0	2.3349e-07	0.0254779	0.000397823	-0.13403	4.36946	65	6	-0.558027	0	Ultra peripheral	Maturation_Atrichoblast_BRZ_4_BL
AT1G32170	XTH30	5	5	0	0.1	0.106472	0.00241663	0.00241663	0	0	2.3349e-07	0.0286466	0.000392706	-0.13403	4.36946	5	10	-0.486849	0	Ultra peripheral	Maturation_Atrichoblast_BRZ_4_BL
AT4G12880	ENODL19	12	12	0	0.0606061	0.0602908	0.0057999	0.0057999	0	0	2.3349e-07	0.0353643	0.000467589	-0.13403	4.36946	65	6	-0.36143	0.375	Peripheral	Maturation_Atrichoblast_BRZ_4_BL
AT5G15265	AT5G15265	16	16	0	0.0166667	0.0160231	0.0077332	0.0077332	0	0	2.3349e-07	0.0619496	0.000434906	-0.13403	4.36946	9	10	-0.20563	0.53125	Peripheral	Maturation_Atrichoblast_BRZ_4_BL
AT4G39350	CESA2	14	14	0	0.010989	0.0102693	0.00676655	0.00676655	0	0	2.3349e-07	0.06388	0.000431769	-0.13403	4.36946	21	10	-0.0931418	0.255102	Peripheral	Maturation_Atrichoblast_BRZ_4_BL
AT1G55920	SAT1	13	13	0	0.0897436	0.0934953	0.00628323	0.00628323	0	0	2.3349e-07	0.0390617	0.000436574	-0.13403	4.36946	21	6	-0.426962	0.544379	Peripheral	Maturation_Atrichoblast_BRZ_4_BL
AT5G27930	PPC6-7	5	5	0	0.4	0.374734	0.00241663	0.00241663	0	0	2.3349e-07	0.0232683	0.000386838	-0.13403	4.36946	31	2	-0.585919	0.64	Connector	Maturation_Atrichoblast_BRZ_4_BL
AT1G17020	SRG1	5	5	0	0	0	0.00241663	0.00241663	0	0	2.3349e-07	0.0137241	0.000389954	-0.13403	4.36946	21	2	-0.491371	0.56	Peripheral	Maturation_Atrichoblast_BRZ_4_BL
AT4G02075	PIT1	3	3	0	0	0	0.00144998	0.00144998	0	0	2.3349e-07	0.0135869	0.000373148	-0.13403	4.36946	27	10	-0.655581	0.444444	Peripheral	Maturation_Atrichoblast_BRZ_4_BL
AT1G76560	CP12-3	7	7	0	0.142857	0.143863	0.00338328	0.00338328	0	0	2.3349e-07	0.0310455	0.00038932	-0.13403	4.36946	11	2	-0.491371	0.653061	Connector	Maturation_Atrichoblast_BRZ_4_BL
AT1G04970	AT1G04970	5	5	0	0	0	0.00241663	0.00241663	0	0	2.3349e-07	0.0118611	0.000424667	-0.13403	4.36946	24	10	-0.655581	0.64	Connector	Maturation_Atrichoblast_BRZ_4_BL
AT4G12000	AT4G12000	8	8	0	0.142857	0.13891	0.0038666	0.0038666	0	0	2.3349e-07	0.0101479	0.00042253	-0.13403	4.36946	14	6	-0.426962	0	Ultra peripheral	Maturation_Atrichoblast_BRZ_4_BL
AT5G02502	OST4B	2	2	0	0	0	0.000966651	0.000966651	0	0	2.3349e-07	0.00548685	0.00037482	-0.13403	4.36946	245	2	-0.680467	0.5	Peripheral	Maturation_Atrichoblast_BRZ_4_BL
AT1G80360	ISS1	3	3	0	0	0	0.00144998	0.00144998	0	0	2.3349e-07	0.0150464	0.000371698	-0.13403	4.36946	11	2	-0.585919	0.444444	Peripheral	Maturation_Atrichoblast_BRZ_4_BL
AT5G25440	AT5G25440	11	11	0	0.0727273	0.0808044	0.00531658	0.00531658	0	0	2.3349e-07	0.0366754	0.000735544	-0.13403	4.36946	246	2	0.0759141	0.31405	Peripheral	Maturation_Atrichoblast_BRZ_4_BL
AT2G43570	CHI	4	4	0	0	0	0.0019333	0.0019333	0	0	2.3349e-07	0.00456333	0.000420309	-0.13403	4.36946	247	9	-2.0468e-16	0.625	Connector	Maturation_Atrichoblast_BRZ_4_BL
AT1G68795	CLE12	10	10	0	0.0666667	0.0644968	0.00483325	0.00483325	0	0	2.3349e-07	0.0111823	0.000437564	-0.13403	4.36946	14	6	-0.36143	0.18	Peripheral	Maturation_Atrichoblast_BRZ_4_BL
AT3G49160	PKP4	1	1	0	0	0	0.000483325	0.000483325	0	0	2.3349e-07	0.000791251	0.000383622	-0.13403	4.36946	248	10	-0.711825	0	Ultra peripheral	Maturation_Atrichoblast_BRZ_4_BL
AT4G20780	CML42	10	10	0	0.0222222	0.0234372	0.00483325	0.00483325	0	0	2.3349e-07	0.0211541	0.000447821	-0.13403	4.36946	16	6	-0.492495	0.46	Peripheral	Maturation_Atrichoblast_BRZ_4_BL
AT4G08930	APRL6	3	3	0	0.333333	0.347555	0.00144998	0.00144998	0	0	2.3349e-07	0.019007	0.00037319	-0.13403	4.36946	9	10	-0.655581	0.444444	Peripheral	Maturation_Atrichoblast_BRZ_4_BL
AT3G55770	AT3G55770	5	5	0	0	0	0.00241663	0.00241663	0	0	2.3349e-07	0.0172851	0.000381395	-0.13403	4.36946	21	6	-0.689092	0.32	Peripheral	Maturation_Atrichoblast_BRZ_4_BL
AT3G17440	NPSN13	13	13	0	0.0769231	0.075822	0.00628323	0.00628323	0	0	2.3349e-07	0.0522416	0.000423739	-0.13403	4.36946	10	10	-0.318118	0.52071	Peripheral	Maturation_Atrichoblast_BRZ_4_BL
AT1G04250	IAA17	7	7	0	0.0952381	0.0915599	0.00338328	0.00338328	0	0	2.3349e-07	0.0488529	0.000383791	-0.13403	4.36946	10	10	-0.486849	0.44898	Peripheral	Maturation_Atrichoblast_BRZ_4_BL
AT3G23390	RPL36AB	3	3	0	0	0	0.00144998	0.00144998	0	0	2.3349e-07	0.00562282	0.000379664	-0.13403	4.36946	60	6	-0.754625	0	Ultra peripheral	Maturation_Atrichoblast_BRZ_4_BL
AT3G27300	G6PD5	4	4	0	0	0	0.0019333	0.0019333	0	0	2.3349e-07	0.0355377	0.000374841	-0.13403	4.36946	11	10	-0.599337	0.375	Peripheral	Maturation_Atrichoblast_BRZ_4_BL
AT5G14240	AT5G14240	4	4	0	0	0	0.0019333	0.0019333	0	0	2.3349e-07	0.0216969	0.000375221	-0.13403	4.36946	2	6	-0.689092	0	Ultra peripheral	Maturation_Atrichoblast_BRZ_4_BL
AT4G34870	CYP18-4	19	19	0	0.0467836	0.0517371	0.00918318	0.00918318	0	0	2.3349e-07	0.0703175	0.000444771	-0.13403	4.36946	9	2	-0.207729	0.631579	Connector	Maturation_Atrichoblast_BRZ_4_BL
AT3G05880	RCI2A	1	1	0	0	0	0.000483325	0.000483325	0	0	2.3349e-07	0.00203976	0.000368931	-0.13403	4.36946	249	10	-0.711825	0	Ultra peripheral	Maturation_Atrichoblast_BRZ_4_BL
AT5G27420	ATL31	1	1	0	0	0	0.000483325	0.000483325	0	0	2.3349e-07	0.00319905	0.000367204	-0.13403	4.36946	250	6	-0.88569	0	Ultra peripheral	Maturation_Atrichoblast_BRZ_4_BL
AT5G23220	NIC3	11	11	0	0.0363636	0.0373305	0.00531658	0.00531658	0	0	2.3349e-07	0.0435437	0.000418251	-0.13403	4.36946	37	6	-0.492495	0.46281	Peripheral	Maturation_Atrichoblast_BRZ_4_BL
AT4G37390	YDK1	12	12	0	0	0	0.0057999	0.0057999	0	0	2.3349e-07	0.0333412	0.000488712	-0.13403	4.36946	37	10	-0.374362	0.583333	Peripheral	Maturation_Atrichoblast_BRZ_4_BL
AT5G59890	ADF4	5	5	0	0.1	0.093533	0.00241663	0.00241663	0	0	2.3349e-07	0.0236903	0.000378237	-0.13403	4.36946	15	10	-0.599337	0.48	Peripheral	Maturation_Atrichoblast_BRZ_4_BL
AT3G02460	AT3G02460	9	9	0	0.0555556	0.0581461	0.00434993	0.00434993	0	0	2.3349e-07	0.0448604	0.00039331	-0.13403	4.36946	31	10	-0.374362	0.37037	Peripheral	Maturation_Atrichoblast_BRZ_4_BL
AT5G35320	AT5G35320	6	6	0	0	0	0.00289995	0.00289995	0	0	2.3349e-07	0.0101543	0.000406959	-0.13403	4.36946	36	6	-0.558027	0	Ultra peripheral	Maturation_Atrichoblast_BRZ_4_BL
AT2G40110	AT2G40110	14	14	0	0.010989	0.0113022	0.00676655	0.00676655	0	0	2.3349e-07	0.0572836	0.000435247	-0.13403	4.36946	21	2	-0.113181	0.561224	Peripheral	Maturation_Atrichoblast_BRZ_4_BL
AT1G14240	APY3	2	2	0	0	0	0.000966651	0.000966651	0	0	2.3349e-07	0.0162199	0.0003677	-0.13403	4.36946	251	10	-0.655581	0	Ultra peripheral	Maturation_Atrichoblast_BRZ_4_BL
AT3G48530	KING1	10	10	0	0.0666667	0.0677145	0.00483325	0.00483325	0	0	2.3349e-07	0.0361869	0.000402744	-0.13403	4.36946	4	2	-0.302276	0.58	Peripheral	Maturation_Atrichoblast_BRZ_4_BL
AT3G48520	CYP94B3	20	20	0	0.0105263	0.0101354	0.00966651	0.00966651	0	0	2.3349e-07	0.0318934	0.000648997	-0.13403	4.36946	17	6	-0.0337671	0.465	Peripheral	Maturation_Atrichoblast_BRZ_4_BL
AT5G64100	PER69	3	3	0	0	0	0.00144998	0.00144998	0	0	2.3349e-07	0.0132177	0.000373649	-0.13403	4.36946	11	10	-0.655581	0.444444	Peripheral	Maturation_Atrichoblast_BRZ_4_BL
AT4G27280	KRP1	3	3	0	0	0	0.00144998	0.00144998	0	0	2.3349e-07	0.00273043	0.000447352	-0.13403	4.36946	35	8	0	0.666667	Connector	Maturation_Atrichoblast_BRZ_4_BL
AT5G42020	BIP	2	2	0	0	0	0.000966651	0.000966651	0	0	2.3349e-07	0.0119211	0.000367978	-0.13403	4.36946	252	6	-0.820157	0	Ultra peripheral	Maturation_Atrichoblast_BRZ_4_BL
AT5G67480	BT4	3	3	0	0	0	0.00144998	0.00144998	0	0	2.3349e-07	0.0131793	0.000373246	-0.13403	4.36946	27	6	-0.820157	0.444444	Peripheral	Maturation_Atrichoblast_BRZ_4_BL
AT5G36160	TAT	2	2	0	0	0	0.000966651	0.000966651	0	0	2.3349e-07	0.0176539	0.000367091	-0.13403	4.36946	253	10	-0.655581	0	Ultra peripheral	Maturation_Atrichoblast_BRZ_4_BL
AT3G46010	ADF1	4	4	0	0	0	0.0019333	0.0019333	0	0	2.3349e-07	0.0346063	0.00037208	-0.13403	4.36946	11	10	-0.543093	0	Ultra peripheral	Maturation_Atrichoblast_BRZ_4_BL
AT3G09200	RPP0B	4	4	0	0	0	0.0019333	0.0019333	0	0	2.3349e-07	0.0132593	0.00038045	-0.13403	4.36946	2	6	-0.689092	0	Ultra peripheral	Maturation_Atrichoblast_BRZ_4_BL
AT2G26570	WEB1	7	7	0	0	0	0.00338328	0.00338328	0	0	2.3349e-07	0.0370002	0.000398504	-0.13403	4.36946	9	10	-0.486849	0.408163	Peripheral	Maturation_Atrichoblast_BRZ_4_BL
AT1G01740	BSK4	1	1	0	0	0	0.000483325	0.000483325	0	0	2.3349e-07	0.00212087	0.000370589	-0.13403	4.36946	254	10	-0.711825	0	Ultra peripheral	Maturation_Atrichoblast_BRZ_4_BL
AT2G37975	AT2G37975	3	3	0	0	0	0.00144998	0.00144998	0	0	2.3349e-07	0.0213379	0.000384431	-0.13403	4.36946	23	2	-0.585919	0.444444	Peripheral	Maturation_Atrichoblast_BRZ_4_BL
AT1G51850	AT1G51850	11	11	0	0.0727273	0.0896526	0.00531658	0.00531658	0	0	2.3349e-07	0.049903	0.000463233	-0.13403	4.36946	16	10	-0.374362	0.528926	Peripheral	Maturation_Atrichoblast_BRZ_4_BL
AT3G21070	NADK1	7	7	0	0	0	0.00338328	0.00338328	0	0	2.3349e-07	0.0308549	0.000387815	-0.13403	4.36946	3	6	-0.689092	0.571429	Peripheral	Maturation_Atrichoblast_BRZ_4_BL
AT3G07460	AT3G07460	12	12	0	0.030303	0.0304986	0.0057999	0.0057999	0	0	2.3349e-07	0.0449167	0.000441041	-0.13403	4.36946	9	10	-0.0931418	0	Ultra peripheral	Maturation_Atrichoblast_BRZ_4_BL
AT4G14550	IAA14	5	5	0	0	0	0.00241663	0.00241663	0	0	2.3349e-07	0.0367713	0.000374953	-0.13403	4.36946	11	10	-0.486849	0	Ultra peripheral	Maturation_Atrichoblast_BRZ_4_BL
AT1G04610	YUC3	10	10	0	0	0	0.00483325	0.00483325	0	0	2.3349e-07	0.0363062	0.000444217	-0.13403	4.36946	9	10	-0.374362	0.42	Peripheral	Maturation_Atrichoblast_BRZ_4_BL
AT4G26690	GDPDL3	10	10	0	0	0	0.00483325	0.00483325	0	0	2.3349e-07	0.0203405	0.000461763	-0.13403	4.36946	10	10	-0.374362	0.46	Peripheral	Maturation_Atrichoblast_BRZ_4_BL
AT5G46900	AT5G46900	8	8	0	0	0	0.0038666	0.0038666	0	0	2.3349e-07	0.0307203	0.000397704	-0.13403	4.36946	37	10	-0.543093	0.5	Peripheral	Maturation_Atrichoblast_BRZ_4_BL
AT4G29905	AT4G29905	6	6	0	0	0	0.00289995	0.00289995	0	0	2.3349e-07	0.019814	0.000411648	-0.13403	4.36946	54	10	-0.543093	0.5	Peripheral	Maturation_Atrichoblast_BRZ_4_BL
AT4G22110	AT4G22110	5	5	0	0	0	0.00241663	0.00241663	0	0	2.3349e-07	0.0135496	0.000385672	-0.13403	4.36946	4	10	-0.543093	0.32	Peripheral	Maturation_Atrichoblast_BRZ_4_BL
AT2G25210	AT2G25210	6	6	0	0	0	0.00289995	0.00289995	0	0	2.3349e-07	0.015867	0.000387963	-0.13403	4.36946	60	6	-0.558027	0	Ultra peripheral	Maturation_Atrichoblast_BRZ_4_BL
AT1G69410	ELF5A-3	20	20	0	0.0421053	0.0579566	0.00966651	0.00966651	0	0	2.3349e-07	0.0519358	0.000736324	-0.13403	4.36946	50	10	-0.20563	0.62	Connector	Maturation_Atrichoblast_BRZ_4_BL
AT5G10430	AGP4	5	5	0	0	0	0.00241663	0.00241663	0	0	2.3349e-07	0.0450851	0.000374522	-0.13403	4.36946	11	10	-0.486849	0	Ultra peripheral	Maturation_Atrichoblast_BRZ_4_BL
AT2G21520	AT2G21520	6	6	0	0.0666667	0.0655875	0.00289995	0.00289995	0	0	2.3349e-07	0.0430288	0.000384602	-0.13403	4.36946	18	10	-0.486849	0.277778	Peripheral	Maturation_Atrichoblast_BRZ_4_BL
AT3G13100	ABCC7	11	11	0	0.0181818	0.0186274	0.00531658	0.00531658	0	0	2.3349e-07	0.0145797	0.000476298	-0.13403	4.36946	16	6	-0.492495	0.46281	Peripheral	Maturation_Atrichoblast_BRZ_4_BL
AT1G67730	KCR1	4	4	0	0	0	0.0019333	0.0019333	0	0	2.3349e-07	0.0112203	0.000382338	-0.13403	4.36946	6	6	-0.754625	0.375	Peripheral	Maturation_Atrichoblast_BRZ_4_BL
AT2G16790	AT2G16790	1	1	0	0	0	0.000483325	0.000483325	0	0	2.3349e-07	0.00731744	0.000365995	-0.13403	4.36946	255	10	-0.711825	0	Ultra peripheral	Maturation_Atrichoblast_BRZ_4_BL
AT5G49280	AT5G49280	7	7	0	0.047619	0.0494693	0.00338328	0.00338328	0	0	2.3349e-07	0.0298346	0.000390599	-0.13403	4.36946	60	6	-0.492495	0	Ultra peripheral	Maturation_Atrichoblast_BRZ_4_BL
AT3G56930	PAT04	1	1	0	0	0	0.000483325	0.000483325	0	0	2.3349e-07	0.00130909	0.000372466	-0.13403	4.36946	256	3	-0.288675	0	Ultra peripheral	Maturation_Atrichoblast_BRZ_4_BL
AT3G05490	RALFL22	5	5	0	0	0	0.00241663	0.00241663	0	0	2.3349e-07	0.0122764	0.000389838	-0.13403	4.36946	9	10	-0.486849	0	Ultra peripheral	Maturation_Atrichoblast_BRZ_4_BL
AT2G18960	AHA1	8	8	0	0	0	0.0038666	0.0038666	0	0	2.3349e-07	0.01944	0.00042733	-0.13403	4.36946	9	6	-0.558027	0.375	Peripheral	Maturation_Atrichoblast_BRZ_4_BL
AT4G15420	AT4G15420	3	3	0	0	0	0.00144998	0.00144998	0	0	2.3349e-07	0.0125325	0.00037174	-0.13403	4.36946	11	2	-0.585919	0.444444	Peripheral	Maturation_Atrichoblast_BRZ_4_BL
AT2G10950	AT2G10950	1	1	0	0	0	0.000483325	0.000483325	0	0	2.3349e-07	0.0058857	0.000366548	-0.13403	4.36946	257	2	-0.680467	0	Ultra peripheral	Maturation_Atrichoblast_BRZ_4_BL
AT3G47160	AT3G47160	4	4	0	0	0	0.0019333	0.0019333	0	0	2.3349e-07	0.00637968	0.000389454	-0.13403	4.36946	37	2	-0.491371	0.375	Peripheral	Maturation_Atrichoblast_BRZ_4_BL
AT1G60140	TPS10	4	4	0	0	0	0.0019333	0.0019333	0	0	2.3349e-07	0.00979676	0.000388917	-0.13403	4.36946	21	6	-0.754625	0.375	Peripheral	Maturation_Atrichoblast_BRZ_4_BL
AT4G37640	ACA2	11	11	0	0	0	0.00531658	0.00531658	0	0	2.3349e-07	0.0247771	0.00051671	-0.13403	4.36946	16	6	-0.558027	0.561983	Peripheral	Maturation_Atrichoblast_BRZ_4_BL
AT2G30130	LBD12	7	7	0	0.047619	0.0458879	0.00338328	0.00338328	0	0	2.3349e-07	0.00988207	0.00043454	-0.13403	4.36946	41	6	-0.492495	0	Ultra peripheral	Maturation_Atrichoblast_BRZ_4_BL
AT5G02270	ATNAP9	9	9	0	0	0	0.00434993	0.00434993	0	0	2.3349e-07	0.0209926	0.00048357	-0.13403	4.36946	31	10	-0.318118	0.197531	Peripheral	Maturation_Atrichoblast_BRZ_4_BL
AT1G36160	ACC1	2	2	0	0	0	0.000966651	0.000966651	0	0	2.3349e-07	0.00990924	0.000368752	-0.13403	4.36946	258	10	-0.655581	0	Ultra peripheral	Maturation_Atrichoblast_BRZ_4_BL
AT5G04810	PPR4	4	4	0	0.333333	0.33213	0.0019333	0.0019333	0	0	2.3349e-07	0.0208513	0.000387514	-0.13403	4.36946	11	10	-0.543093	0	Ultra peripheral	Maturation_Atrichoblast_BRZ_4_BL
AT3G15540	IAA19	14	14	0	0.0879121	0.0971183	0.00676655	0.00676655	0	0	2.3349e-07	0.0279247	0.000497063	-0.13403	4.36946	10	6	-0.426962	0.581633	Peripheral	Maturation_Atrichoblast_BRZ_4_BL
AT5G44380	AT5G44380	1	1	0	0	0	0.000483325	0.000483325	0	0	2.3349e-07	0.00131208	0.000371813	-0.13403	4.36946	259	6	-0.88569	0	Ultra peripheral	Maturation_Atrichoblast_BRZ_4_BL
AT5G20160	AT5G20160	5	5	0	0	0	0.00241663	0.00241663	0	0	2.3349e-07	0.00978342	0.000399074	-0.13403	4.36946	1	10	-0.655581	0.64	Connector	Maturation_Atrichoblast_BRZ_4_BL
AT2G33150	PED1	7	7	0	0.0952381	0.0862942	0.00338328	0.00338328	0	0	2.3349e-07	0.0230293	0.000389238	-0.13403	4.36946	16	6	-0.62356	0.44898	Peripheral	Maturation_Atrichoblast_BRZ_4_BL
AT5G49800	AT5G49800	8	8	0	0	0	0.0038666	0.0038666	0	0	2.3349e-07	0.042372	0.000410486	-0.13403	4.36946	9	10	-0.318118	0	Ultra peripheral	Maturation_Atrichoblast_BRZ_4_BL
AT4G24310	DMP3	5	5	0	0	0	0.00241663	0.00241663	0	0	2.3349e-07	0.0169539	0.000383575	-0.13403	4.36946	9	2	-0.491371	0.56	Peripheral	Maturation_Atrichoblast_BRZ_4_BL
AT1G10550	XTH33	5	5	0	0	0	0.00241663	0.00241663	0	0	2.3349e-07	0.00819968	0.000393175	-0.13403	4.36946	5	10	-0.486849	0	Ultra peripheral	Maturation_Atrichoblast_BRZ_4_BL
AT4G32130	AT4G32130	1	1	0	0	0	0.000483325	0.000483325	0	0	2.3349e-07	0.0175702	0.000365009	-0.13403	4.36946	260	10	-0.711825	0	Ultra peripheral	Maturation_Atrichoblast_BRZ_4_BL
AT3G17100	BHLH147	4	4	0	0	0	0.0019333	0.0019333	0	0	2.3349e-07	0.0156335	0.000438881	-0.13403	4.36946	70	4	0	0.625	Connector	Maturation_Atrichoblast_BRZ_4_BL
AT3G23490	CYN	1	1	0	0	0	0.000483325	0.000483325	0	0	2.3349e-07	0.00723514	0.000365974	-0.13403	4.36946	261	10	-0.711825	0	Ultra peripheral	Maturation_Atrichoblast_BRZ_4_BL
AT3G27380	SDH2-1	4	4	0	0	0	0.0019333	0.0019333	0	0	2.3349e-07	0.00865047	0.000389417	-0.13403	4.36946	16	2	-0.491371	0.375	Peripheral	Maturation_Atrichoblast_BRZ_4_BL
AT5G12050	AT5G12050	5	5	0	0	0	0.00241663	0.00241663	0	0	2.3349e-07	0.0186848	0.000381213	-0.13403	4.36946	27	6	-0.754625	0.56	Peripheral	Maturation_Atrichoblast_BRZ_4_BL
AT2G24100	AT2G24100	18	18	0	0.0196078	0.0205551	0.00869986	0.00869986	0	0	2.3349e-07	0.0234136	0.000531699	-0.13403	4.36946	14	6	0.16283	0.104938	Peripheral	Maturation_Atrichoblast_BRZ_4_BL
AT5G60530	AT5G60530	8	8	0	0.107143	0.135696	0.0038666	0.0038666	0	0	2.3349e-07	0.0227614	0.000539268	-0.13403	4.36946	6	6	-0.492495	0.21875	Peripheral	Maturation_Atrichoblast_BRZ_4_BL
AT3G10815	AT3G10815	13	13	0	0.0897436	0.0878156	0.00628323	0.00628323	0	0	2.3349e-07	0.0155481	0.000515542	-0.13403	4.36946	27	6	-0.230365	0.260355	Peripheral	Maturation_Atrichoblast_BRZ_4_BL
AT5G11520	ASP3	16	16	0	0	0	0.0077332	0.0077332	0	0	2.3349e-07	0.0480924	0.00044771	-0.13403	4.36946	16	6	-0.426962	0.625	Connector	Maturation_Atrichoblast_BRZ_4_BL
AT4G08555	AT4G08555	6	6	0	0	0	0.00289995	0.00289995	0	0	2.3349e-07	0.0153077	0.000416852	-0.13403	4.36946	21	6	-0.689092	0.5	Peripheral	Maturation_Atrichoblast_BRZ_4_BL
AT4G37070	PLP1	17	17	0	0	0	0.00821653	0.00821653	0	0	2.3349e-07	0.0638419	0.000484009	-0.13403	4.36946	9	10	-0.318118	0.636678	Connector	Maturation_Atrichoblast_BRZ_4_BL
AT4G29780	AT4G29780	7	7	0	0.428571	0.412428	0.00338328	0.00338328	0	0	2.3349e-07	0.0243407	0.000394935	-0.13403	4.36946	27	6	-0.492495	0	Ultra peripheral	Maturation_Atrichoblast_BRZ_4_BL
AT5G15960	KIN1	7	7	0	0.0952381	0.0886824	0.00338328	0.00338328	0	0	2.3349e-07	0.0073292	0.000458311	-0.13403	4.36946	262	6	-0.558027	0.244898	Peripheral	Maturation_Atrichoblast_BRZ_4_BL
AT1G20090	ARAC4	12	12	0	0.0151515	0.0143506	0.0057999	0.0057999	0	0	2.3349e-07	0.0521191	0.000402191	-0.13403	4.36946	9	10	-0.149386	0.152778	Peripheral	Maturation_Atrichoblast_BRZ_4_BL
AT1G16970	KU70	4	4	0	0	0	0.0019333	0.0019333	0	0	2.3349e-07	0.0169689	0.000376591	-0.13403	4.36946	11	2	-0.396824	0	Ultra peripheral	Maturation_Atrichoblast_BRZ_4_BL
AT5G12020	HSP17.6	3	3	0	0	0	0.00144998	0.00144998	0	0	2.3349e-07	0.00564548	0.000382571	-0.13403	4.36946	32	6	-0.754625	0	Ultra peripheral	Maturation_Atrichoblast_BRZ_4_BL
AT4G11600	GPX6	9	9	0	0.0277778	0.0291492	0.00434993	0.00434993	0	0	2.3349e-07	0.0271948	0.00039914	-0.13403	4.36946	15	2	-0.302276	0.567901	Peripheral	Maturation_Atrichoblast_BRZ_4_BL
AT5G65670	IAA9	3	3	0	0	0	0.00144998	0.00144998	0	0	2.3349e-07	0.0108581	0.000374282	-0.13403	4.36946	5	10	-0.599337	0	Ultra peripheral	Maturation_Atrichoblast_BRZ_4_BL
AT5G48230	AAT1	2	2	0	0	0	0.000966651	0.000966651	0	0	2.3349e-07	0.0113753	0.000369039	-0.13403	4.36946	263	10	-0.655581	0	Ultra peripheral	Maturation_Atrichoblast_BRZ_4_BL
AT2G16900	AT2G16900	8	8	0	0.142857	0.147568	0.0038666	0.0038666	0	0	2.3349e-07	0.00904308	0.000444976	-0.13403	4.36946	41	6	-0.426962	0	Ultra peripheral	Maturation_Atrichoblast_BRZ_4_BL
AT5G23830	AT5G23830	9	9	0	0.111111	0.114778	0.00434993	0.00434993	0	0	2.3349e-07	0.0423609	0.000397678	-0.13403	4.36946	9	10	-0.261874	0	Ultra peripheral	Maturation_Atrichoblast_BRZ_4_BL
AT2G28910	CXIP4	1	1	0	0	0	0.000483325	0.000483325	0	0	2.3349e-07	0.00474225	0.00036719	-0.13403	4.36946	264	10	-0.711825	0	Ultra peripheral	Maturation_Atrichoblast_BRZ_4_BL
AT1G07690	AT1G07690	6	6	0	0.0666667	0.0693308	0.00289995	0.00289995	0	0	2.3349e-07	0.027208	0.000387143	-0.13403	4.36946	40	2	-0.396824	0.444444	Peripheral	Maturation_Atrichoblast_BRZ_4_BL
AT4G38060	AT4G38060	22	22	0	0.004329	0.00467787	0.0106332	0.0106332	0	0	2.3349e-07	0.0238279	0.00054763	-0.13403	4.36946	14	6	0.228363	0.309917	Peripheral	Maturation_Atrichoblast_BRZ_4_BL
AT1G32127	AT1G32127	5	5	0	0	0	0.00241663	0.00241663	0	0	2.3349e-07	0.0052696	0.000406545	-0.13403	4.36946	41	6	-0.62356	0	Ultra peripheral	Maturation_Atrichoblast_BRZ_4_BL
AT4G31720	TAF10	4	4	0	0.166667	0.177547	0.0019333	0.0019333	0	0	2.3349e-07	0.027289	0.000377097	-0.13403	4.36946	21	2	-0.585919	0.5	Peripheral	Maturation_Atrichoblast_BRZ_4_BL
AT2G31400	GUN1	4	4	0	0	0	0.0019333	0.0019333	0	0	2.3349e-07	0.0111314	0.000378761	-0.13403	4.36946	31	10	-0.599337	0.375	Peripheral	Maturation_Atrichoblast_BRZ_4_BL
AT3G49490	AT3G49490	5	5	0	0	0	0.00241663	0.00241663	0	0	2.3349e-07	0.0111712	0.000409479	-0.13403	4.36946	21	2	-0.302276	0	Ultra peripheral	Maturation_Atrichoblast_BRZ_4_BL
AT2G39960	AT2G39960	1	1	0	0	0	0.000483325	0.000483325	0	0	2.3349e-07	0.00707413	0.000365933	-0.13403	4.36946	265	10	-0.711825	0	Ultra peripheral	Maturation_Atrichoblast_BRZ_4_BL
AT2G01300	AT2G01300	5	5	0	0.2	0.205008	0.00241663	0.00241663	0	0	2.3349e-07	0.00473489	0.000411346	-0.13403	4.36946	42	6	-0.62356	0	Ultra peripheral	Maturation_Atrichoblast_BRZ_4_BL
AT1G52245	AT1G52245	10	10	0	0	0	0.00483325	0.00483325	0	0	2.3349e-07	0.0104532	0.000768413	-0.13403	4.36946	266	6	-0.492495	0.46	Peripheral	Maturation_Atrichoblast_BRZ_4_BL
AT3G30775	POX1	8	8	0	0.0714286	0.0707189	0.0038666	0.0038666	0	0	2.3349e-07	0.0315341	0.000391068	-0.13403	4.36946	5	6	-0.558027	0.375	Peripheral	Maturation_Atrichoblast_BRZ_4_BL
AT4G10360	AT4G10360	6	6	0	0.0666667	0.0668264	0.00289995	0.00289995	0	0	2.3349e-07	0.0144694	0.000416813	-0.13403	4.36946	21	2	-0.396824	0.444444	Peripheral	Maturation_Atrichoblast_BRZ_4_BL
AT4G22010	sks4	2	2	0	0	0	0.000966651	0.000966651	0	0	2.3349e-07	0.00254492	0.000376029	-0.13403	4.36946	267	6	-0.820157	0	Ultra peripheral	Maturation_Atrichoblast_BRZ_4_BL
AT2G34810	AT2G34810	8	8	0	0	0	0.0038666	0.0038666	0	0	2.3349e-07	0.020742	0.000413751	-0.13403	4.36946	3	10	-0.543093	0.59375	Peripheral	Maturation_Atrichoblast_BRZ_4_BL
AT4G21840	MSRB8	10	10	0	0	0	0.00483325	0.00483325	0	0	2.3349e-07	0.00836003	0.00046856	-0.13403	4.36946	21	6	-0.558027	0.54	Peripheral	Maturation_Atrichoblast_BRZ_4_BL
AT1G79660	AT1G79660	4	4	0	0	0	0.0019333	0.0019333	0	0	2.3349e-07	0.00726129	0.000387477	-0.13403	4.36946	42	2	-0.585919	0.5	Peripheral	Maturation_Atrichoblast_BRZ_4_BL
AT5G56030	HSP81-2	2	2	0	0	0	0.000966651	0.000966651	0	0	2.3349e-07	0.0104673	0.000367302	-0.13403	4.36946	268	6	-0.820157	0	Ultra peripheral	Maturation_Atrichoblast_BRZ_4_BL
AT5G10830	AT5G10830	5	5	0	0	0	0.00241663	0.00241663	0	0	2.3349e-07	0.0156077	0.000391207	-0.13403	4.36946	5	10	-0.486849	0	Ultra peripheral	Maturation_Atrichoblast_BRZ_4_BL
AT2G34660	ABCC2	13	13	0	0.0128205	0.011882	0.00628323	0.00628323	0	0	2.3349e-07	0.0475049	0.000449627	-0.13403	4.36946	21	10	-0.374362	0.591716	Peripheral	Maturation_Atrichoblast_BRZ_4_BL
AT4G26160	ACHT1	1	1	0	0	0	0.000483325	0.000483325	0	0	2.3349e-07	0.00504455	0.000366419	-0.13403	4.36946	269	2	-0.680467	0	Ultra peripheral	Maturation_Atrichoblast_BRZ_4_BL
AT5G15230	GASA4	4	4	0	0	0	0.0019333	0.0019333	0	0	2.3349e-07	0.0167146	0.000372644	-0.13403	4.36946	2	6	-0.754625	0.375	Peripheral	Maturation_Atrichoblast_BRZ_4_BL
AT4G17900	AT4G17900	5	5	0	0	0	0.00241663	0.00241663	0	0	2.3349e-07	0.00908312	0.000454367	-0.13403	4.36946	51	2	-0.491371	0.56	Peripheral	Maturation_Atrichoblast_BRZ_4_BL
AT1G56300	AT1G56300	5	5	0	0.1	0.0999619	0.00241663	0.00241663	0	0	2.3349e-07	0.00735733	0.000396792	-0.13403	4.36946	21	2	-0.396824	0.32	Peripheral	Maturation_Atrichoblast_BRZ_4_BL
AT4G21410	CRK29	5	5	0	0	0	0.00241663	0.00241663	0	0	2.3349e-07	0.0246796	0.000385937	-0.13403	4.36946	48	10	-0.599337	0.48	Peripheral	Maturation_Atrichoblast_BRZ_4_BL
AT5G58070	TIL	8	8	0	0.107143	0.112934	0.0038666	0.0038666	0	0	2.3349e-07	0.0167613	0.00040859	-0.13403	4.36946	42	6	-0.492495	0.21875	Peripheral	Maturation_Atrichoblast_BRZ_4_BL
AT1G54120	AT1G54120	2	2	0	0	0	0.000966651	0.000966651	0	0	2.3349e-07	0.00269944	0.00037761	-0.13403	4.36946	270	10	-0.655581	0	Ultra peripheral	Maturation_Atrichoblast_BRZ_4_BL
AT1G62370	AT1G62370	6	6	0	0	0	0.00289995	0.00289995	0	0	2.3349e-07	0.0146828	0.000403213	-0.13403	4.36946	55	10	-0.543093	0.444444	Peripheral	Maturation_Atrichoblast_BRZ_4_BL
AT1G07400	HSP17.8	5	5	0	0	0	0.00241663	0.00241663	0	0	2.3349e-07	0.00710244	0.000434759	-0.13403	4.36946	53	6	-0.62356	0	Ultra peripheral	Maturation_Atrichoblast_BRZ_4_BL
AT2G17380	AAP19-1	2	2	0	0	0	0.000966651	0.000966651	0	0	2.3349e-07	0.00572405	0.000388671	-0.13403	4.36946	271	6	-0.820157	0	Ultra peripheral	Maturation_Atrichoblast_BRZ_4_BL
AT3G50300	AT3G50300	2	2	0	1	1	0.000966651	0.000966651	0	0	2.3349e-07	0.00979496	0.000371634	-0.13403	4.36946	272	10	-0.655581	0	Ultra peripheral	Maturation_Atrichoblast_BRZ_4_BL
AT4G14640	CML8	2	2	0	0	0	0.000966651	0.000966651	0	0	2.3349e-07	0.0187152	0.000369371	-0.13403	4.36946	273	10	-0.655581	0	Ultra peripheral	Maturation_Atrichoblast_BRZ_4_BL
AT4G29220	PFK1	2	2	0	0	0	0.000966651	0.000966651	0	0	2.3349e-07	0.00806435	0.000374626	-0.13403	4.36946	274	10	-0.655581	0	Ultra peripheral	Maturation_Atrichoblast_BRZ_4_BL
AT2G40890	CYP98A3	2	2	0	0	0	0.000966651	0.000966651	0	0	2.3349e-07	0.0053777	0.000370696	-0.13403	4.36946	275	10	-0.655581	0	Ultra peripheral	Maturation_Atrichoblast_BRZ_4_BL
AT5G54780	AT5G54780	2	2	0	0	0	0.000966651	0.000966651	0	0	2.3349e-07	0.025502	0.000366532	-0.13403	4.36946	276	2	-0.680467	0.5	Peripheral	Maturation_Atrichoblast_BRZ_4_BL
AT1G57720	AT1G57720	6	6	0	0	0	0.00289995	0.00289995	0	0	2.3349e-07	0.0136879	0.000390551	-0.13403	4.36946	6	6	-0.62356	0.277778	Peripheral	Maturation_Atrichoblast_BRZ_4_BL
AT3G11210	CPRD49	2	2	0	0	0	0.000966651	0.000966651	0	0	2.3349e-07	0.00801588	0.000368945	-0.13403	4.36946	277	2	-0.680467	0.5	Peripheral	Maturation_Atrichoblast_BRZ_4_BL
AT3G12800	SDRB	2	2	0	0	0	0.000966651	0.000966651	0	0	2.3349e-07	0.00441748	0.000390124	-0.13403	4.36946	278	2	-0.585919	0	Ultra peripheral	Maturation_Atrichoblast_BRZ_4_BL
AT2G29960	CYP19-4	4	4	0	0	0	0.0019333	0.0019333	0	0	2.3349e-07	0.0165828	0.000391528	-0.13403	4.36946	65	6	-0.754625	0.375	Peripheral	Maturation_Atrichoblast_BRZ_4_BL
AT4G00330	CRCK2	11	11	0	0.109091	0.110151	0.00531658	0.00531658	0	0	2.3349e-07	0.051186	0.000423511	-0.13403	4.36946	38	2	-0.302276	0.495868	Peripheral	Maturation_Atrichoblast_BRZ_4_BL
AT2G37130	PER21	7	7	0	0	0	0.00338328	0.00338328	0	0	2.3349e-07	0.0301698	0.000387154	-0.13403	4.36946	9	10	-0.543093	0.571429	Peripheral	Maturation_Atrichoblast_BRZ_4_BL
AT2G39460	RPL23AA	4	4	0	0	0	0.0019333	0.0019333	0	0	2.3349e-07	0.0148838	0.000374152	-0.13403	4.36946	2	6	-0.689092	0	Ultra peripheral	Maturation_Atrichoblast_BRZ_4_BL
AT3G59710	AT3G59710	3	3	0	0	0	0.00144998	0.00144998	0	0	2.3349e-07	0.00467048	0.000381524	-0.13403	4.36946	30	6	-0.754625	0	Ultra peripheral	Maturation_Atrichoblast_BRZ_4_BL
AT1G76860	LSM3B	4	4	0	0	0	0.0019333	0.0019333	0	0	2.3349e-07	0.00994646	0.000379649	-0.13403	4.36946	11	2	-0.491371	0.375	Peripheral	Maturation_Atrichoblast_BRZ_4_BL
AT5G27770	RPL22C	5	5	0	0	0	0.00241663	0.00241663	0	0	2.3349e-07	0.0155771	0.00043184	-0.13403	4.36946	25	10	-0.655581	0.64	Connector	Maturation_Atrichoblast_BRZ_4_BL
AT2G38940	PHT1-4	3	3	0	0	0	0.00144998	0.00144998	0	0	2.3349e-07	0.0189837	0.000370562	-0.13403	4.36946	20	10	-0.599337	0	Ultra peripheral	Maturation_Atrichoblast_BRZ_4_BL
AT1G10682	AT1G10682	4	4	0	0	0	0.0019333	0.0019333	0	0	2.3349e-07	0.0127285	0.000386316	-0.13403	4.36946	27	10	-0.655581	0.5	Peripheral	Maturation_Atrichoblast_BRZ_4_BL
AT2G23080	CKA3	2	2	0	0	0	0.000966651	0.000966651	0	0	2.3349e-07	0.0122065	0.000371796	-0.13403	4.36946	279	2	-0.680467	0.5	Peripheral	Maturation_Atrichoblast_BRZ_4_BL
AT2G02130	PDF2.3	2	2	0	0	0	0.000966651	0.000966651	0	0	2.3349e-07	0.00743963	0.000368613	-0.13403	4.36946	280	10	-0.711825	0.5	Peripheral	Maturation_Atrichoblast_BRZ_4_BL
AT3G07570	AT3G07570	7	7	0	0.047619	0.0484879	0.00338328	0.00338328	0	0	2.3349e-07	0.0282826	0.000400403	-0.13403	4.36946	21	10	-0.543093	0.571429	Peripheral	Maturation_Atrichoblast_BRZ_4_BL
AT5G44460	CML43	3	3	0	0.333333	0.353387	0.00144998	0.00144998	0	0	2.3349e-07	0.0105677	0.000373242	-0.13403	4.36946	11	10	-0.655581	0.444444	Peripheral	Maturation_Atrichoblast_BRZ_4_BL
AT2G01670	NUDT17	1	1	0	0	0	0.000483325	0.000483325	0	0	2.3349e-07	0.00291822	0.000366933	-0.13403	4.36946	281	6	-0.88569	0	Ultra peripheral	Maturation_Atrichoblast_BRZ_4_BL
AT5G53350	CLPX1	4	4	0	0	0	0.0019333	0.0019333	0	0	2.3349e-07	0.0106408	0.000396899	-0.13403	4.36946	55	2	-0.585919	0.5	Peripheral	Maturation_Atrichoblast_BRZ_4_BL
AT1G04270	RPS15A	2	2	0	0	0	0.000966651	0.000966651	0	0	2.3349e-07	0.0107136	0.000367523	-0.13403	4.36946	282	6	-0.820157	0	Ultra peripheral	Maturation_Atrichoblast_BRZ_4_BL
AT5G15190	AT5G15190	2	2	0	0	0	0.000966651	0.000966651	0	0	2.3349e-07	0.00193831	0.000379	-0.13403	4.36946	283	10	-0.711825	0.5	Peripheral	Maturation_Atrichoblast_BRZ_4_BL
AT3G52060	AT3G52060	5	5	0	0	0	0.00241663	0.00241663	0	0	2.3349e-07	0.0259097	0.00038186	-0.13403	4.36946	31	10	-0.543093	0.32	Peripheral	Maturation_Atrichoblast_BRZ_4_BL
AT3G49120	PER34	2	2	0	0	0	0.000966651	0.000966651	0	0	2.3349e-07	0.0109383	0.000385163	-0.13403	4.36946	284	10	-0.655581	0	Ultra peripheral	Maturation_Atrichoblast_BRZ_4_BL
AT2G19060	AT2G19060	3	3	0	0.333333	0.325483	0.00144998	0.00144998	0	0	2.3349e-07	0.0276721	0.000369363	-0.13403	4.36946	11	10	-0.655581	0.444444	Peripheral	Maturation_Atrichoblast_BRZ_4_BL
AT3G19450	CAD4	6	6	0	0	0	0.00289995	0.00289995	0	0	2.3349e-07	0.0197416	0.000406159	-0.13403	4.36946	31	10	-0.486849	0.277778	Peripheral	Maturation_Atrichoblast_BRZ_4_BL
AT2G39200	MLO12	7	7	0	0	0	0.00338328	0.00338328	0	0	2.3349e-07	0.0113808	0.00044676	-0.13403	4.36946	21	2	-0.302276	0.44898	Peripheral	Maturation_Atrichoblast_BRZ_4_BL
AT1G53730	SRF6	12	12	0	0.0757576	0.0760566	0.0057999	0.0057999	0	0	2.3349e-07	0.0571131	0.000474173	-0.13403	4.36946	9	10	-0.20563	0.291667	Peripheral	Maturation_Atrichoblast_BRZ_4_BL
AT1G53850	PAE1	2	2	0	0	0	0.000966651	0.000966651	0	0	2.3349e-07	0.00894338	0.000368891	-0.13403	4.36946	285	2	-0.680467	0.5	Peripheral	Maturation_Atrichoblast_BRZ_4_BL
AT1G30700	AT1G30700	4	4	0	0	0	0.0019333	0.0019333	0	0	2.3349e-07	0.00376933	0.000424341	-0.13403	4.36946	286	9	-2.0468e-16	0.625	Connector	Maturation_Atrichoblast_BRZ_4_BL
AT2G34730	WAP	1	1	0	0	0	0.000483325	0.000483325	0	0	2.3349e-07	0.00203856	0.000369734	-0.13403	4.36946	287	2	-0.680467	0	Ultra peripheral	Maturation_Atrichoblast_BRZ_4_BL
AT2G40080	ELF4	13	13	0	0.115385	0.125031	0.00628323	0.00628323	0	0	2.3349e-07	0.0450763	0.000468584	-0.13403	4.36946	65	2	-0.396824	0.639053	Connector	Maturation_Atrichoblast_BRZ_4_BL
AT1G11100	AT1G11100	2	2	0	0	0	0.000966651	0.000966651	0	0	2.3349e-07	0.00291905	0.000379413	-0.13403	4.36946	288	10	-0.711825	0.5	Peripheral	Maturation_Atrichoblast_BRZ_4_BL
AT3G16420	PBP1	7	7	0	0	0	0.00338328	0.00338328	0	0	2.3349e-07	0.0177407	0.000398819	-0.13403	4.36946	16	10	-0.430605	0.244898	Peripheral	Maturation_Atrichoblast_BRZ_4_BL
AT3G56230	AT3G56230	3	3	0	0	0	0.00144998	0.00144998	0	0	2.3349e-07	0.0247755	0.000369096	-0.13403	4.36946	11	10	-0.599337	0	Ultra peripheral	Maturation_Atrichoblast_BRZ_4_BL
AT5G62070	IQD23	2	2	0	0	0	0.000966651	0.000966651	0	0	2.3349e-07	0.00396661	0.000379744	-0.13403	4.36946	289	6	-0.820157	0	Ultra peripheral	Maturation_Atrichoblast_BRZ_4_BL
AT5G51440	HSP23.5	9	9	0	0.111111	0.111331	0.00434993	0.00434993	0	0	2.3349e-07	0.0139647	0.000427669	-0.13403	4.36946	17	6	-0.36143	0	Ultra peripheral	Maturation_Atrichoblast_BRZ_4_BL
AT5G14360	AT5G14360	13	13	0	0	0	0.00628323	0.00628323	0	0	2.3349e-07	0.0391106	0.000428549	-0.13403	4.36946	14	6	-0.558027	0.615385	Peripheral	Maturation_Atrichoblast_BRZ_4_BL
AT4G37370	CYP81D8	6	6	0	0	0	0.00289995	0.00289995	0	0	2.3349e-07	0.0110897	0.000409274	-0.13403	4.36946	37	6	-0.689092	0.5	Peripheral	Maturation_Atrichoblast_BRZ_4_BL
AT5G06760	LEA46	2	2	0	0	0	0.000966651	0.000966651	0	0	2.3349e-07	0.00430201	0.000370105	-0.13403	4.36946	290	6	-0.820157	0	Ultra peripheral	Maturation_Atrichoblast_BRZ_4_BL
AT3G27960	KLCR2	3	3	0	0	0	0.00144998	0.00144998	0	0	2.3349e-07	0.0168476	0.000369972	-0.13403	4.36946	11	10	-0.655581	0.444444	Peripheral	Maturation_Atrichoblast_BRZ_4_BL
AT3G57020	SSL9	10	10	0	0.0666667	0.0651755	0.00483325	0.00483325	0	0	2.3349e-07	0.0348897	0.000399459	-0.13403	4.36946	54	10	-0.318118	0.32	Peripheral	Maturation_Atrichoblast_BRZ_4_BL
AT1G11580	ATPMEPCRA	1	1	0	0	0	0.000483325	0.000483325	0	0	2.3349e-07	0.00571018	0.000366477	-0.13403	4.36946	291	10	-0.711825	0	Ultra peripheral	Maturation_Atrichoblast_BRZ_4_BL
AT3G62870	RPL7AB	2	2	0	0	0	0.000966651	0.000966651	0	0	2.3349e-07	0.0103065	0.000367338	-0.13403	4.36946	292	6	-0.820157	0	Ultra peripheral	Maturation_Atrichoblast_BRZ_4_BL
AT1G09970	LRR XI-23	4	4	0	0	0	0.0019333	0.0019333	0	0	2.3349e-07	0.00531355	0.000393157	-0.13403	4.36946	8	6	-0.754625	0.375	Peripheral	Maturation_Atrichoblast_BRZ_4_BL
AT3G46400	AT3G46400	5	5	0	0	0	0.00241663	0.00241663	0	0	2.3349e-07	0.0209811	0.000412749	-0.13403	4.36946	1	10	-0.543093	0.32	Peripheral	Maturation_Atrichoblast_BRZ_4_BL
AT4G27745	AT4G27745	1	1	0	0	0	0.000483325	0.000483325	0	0	2.3349e-07	0.0036049	0.00036685	-0.13403	4.36946	293	10	-0.711825	0	Ultra peripheral	Maturation_Atrichoblast_BRZ_4_BL
AT3G28210	SAP12	21	21	0	0.0714286	0.0740203	0.0101498	0.0101498	0	0	2.3349e-07	0.0263451	0.000643614	-0.13403	4.36946	41	6	0.359428	0.0907029	Peripheral	Maturation_Atrichoblast_BRZ_4_BL
AT3G48940	AT3G48940	6	6	0	0.0666667	0.0608703	0.00289995	0.00289995	0	0	2.3349e-07	0.0384188	0.000383819	-0.13403	4.36946	9	10	-0.486849	0.277778	Peripheral	Maturation_Atrichoblast_BRZ_4_BL
AT5G39580	PER62	1	1	0	0	0	0.000483325	0.000483325	0	0	2.3349e-07	0.000706245	0.000376425	-0.13403	4.36946	294	9	-0.755929	0	Ultra peripheral	Maturation_Atrichoblast_BRZ_4_BL
AT4G17770	TPS5	4	4	0	0	0	0.0019333	0.0019333	0	0	2.3349e-07	0.00239156	0.000438045	-0.13403	4.36946	13	2	-0.585919	0.625	Connector	Maturation_Atrichoblast_BRZ_4_BL
AT3G22540	AT3G22540	7	7	0	0	0	0.00338328	0.00338328	0	0	2.3349e-07	0.0316554	0.000389503	-0.13403	4.36946	14	10	-0.599337	0.612245	Peripheral	Maturation_Atrichoblast_BRZ_4_BL
AT2G38610	AT2G38610	3	3	0	0	0	0.00144998	0.00144998	0	0	2.3349e-07	0.00862132	0.000377565	-0.13403	4.36946	48	10	-0.655581	0.444444	Peripheral	Maturation_Atrichoblast_BRZ_4_BL
AT4G19230	CYP707A1	6	6	0	0	0	0.00289995	0.00289995	0	0	2.3349e-07	0.00698769	0.000426448	-0.13403	4.36946	3	6	-0.558027	0	Ultra peripheral	Maturation_Atrichoblast_BRZ_4_BL
AT1G25400	AT1G25400	2	2	0	0	0	0.000966651	0.000966651	0	0	2.3349e-07	0.00303014	0.000377817	-0.13403	4.36946	295	6	-0.820157	0	Ultra peripheral	Maturation_Atrichoblast_BRZ_4_BL
AT4G37700	AT4G37700	1	1	0	0	0	0.000483325	0.000483325	0	0	2.3349e-07	0.0100173	0.000365289	-0.13403	4.36946	296	10	-0.711825	0	Ultra peripheral	Maturation_Atrichoblast_BRZ_4_BL
AT2G16710	AT2G16710	4	4	0	0	0	0.0019333	0.0019333	0	0	2.3349e-07	0.00586446	0.00038829	-0.13403	4.36946	44	6	-0.754625	0.375	Peripheral	Maturation_Atrichoblast_BRZ_4_BL
AT3G07000	AT3G07000	4	4	0	0	0	0.0019333	0.0019333	0	0	2.3349e-07	0.00419808	0.000407848	-0.13403	4.36946	39	6	-0.754625	0.375	Peripheral	Maturation_Atrichoblast_BRZ_4_BL
AT5G49760	AT5G49760	6	6	0	0	0	0.00289995	0.00289995	0	0	2.3349e-07	0.0132088	0.000398087	-0.13403	4.36946	18	2	-0.491371	0.611111	Peripheral	Maturation_Atrichoblast_BRZ_4_BL
AT3G60130	BGLU16	13	13	0	0.025641	0.027371	0.00628323	0.00628323	0	0	2.3349e-07	0.0430491	0.000430981	-0.13403	4.36946	21	0	-0.377964	0.674556	Connector	Maturation_Atrichoblast_BRZ_4_BL
AT1G05660	AT1G05660	1	1	0	0	0	0.000483325	0.000483325	0	0	2.3349e-07	0.00164779	0.000368676	-0.13403	4.36946	297	6	-0.88569	0	Ultra peripheral	Maturation_Atrichoblast_BRZ_4_BL
AT5G54170	AT5G54170	10	10	0	0.0444444	0.0424906	0.00483325	0.00483325	0	0	2.3349e-07	0.0092455	0.000443211	-0.13403	4.36946	43	6	-0.295897	0	Ultra peripheral	Maturation_Atrichoblast_BRZ_4_BL
AT1G70690	CRRSP2	1	1	0	0	0	0.000483325	0.000483325	0	0	2.3349e-07	0.00281916	0.000366837	-0.13403	4.36946	298	6	-0.88569	0	Ultra peripheral	Maturation_Atrichoblast_BRZ_4_BL
AT4G16760	ACX1	11	11	0	0	0	0.00531658	0.00531658	0	0	2.3349e-07	0.0232783	0.000445578	-0.13403	4.36946	14	6	-0.295897	0.165289	Peripheral	Maturation_Atrichoblast_BRZ_4_BL
AT1G05320	AT1G05320	1	1	0	0	0	0.000483325	0.000483325	0	0	2.3349e-07	0.00208496	0.000369907	-0.13403	4.36946	299	10	-0.711825	0	Ultra peripheral	Maturation_Atrichoblast_BRZ_4_BL
AT2G17290	CPK6	4	4	0	0	0	0.0019333	0.0019333	0	0	2.3349e-07	0.00344347	0.00043426	-0.13403	4.36946	52	10	-0.599337	0.375	Peripheral	Maturation_Atrichoblast_BRZ_4_BL
AT4G08620	SULTR1;1	6	6	0	0	0	0.00289995	0.00289995	0	0	2.3349e-07	0.0350907	0.00038977	-0.13403	4.36946	9	10	-0.430605	0	Ultra peripheral	Maturation_Atrichoblast_BRZ_4_BL
AT4G13340	LRX3	9	9	0	0	0	0.00434993	0.00434993	0	0	2.3349e-07	0.0237768	0.000443153	-0.13403	4.36946	16	10	-0.486849	0.617284	Peripheral	Maturation_Atrichoblast_BRZ_4_BL
AT5G26010	AT5G26010	2	2	0	0	0	0.000966651	0.000966651	0	0	2.3349e-07	0.003491	0.000375783	-0.13403	4.36946	300	5	-0.547723	0.5	Peripheral	Maturation_Atrichoblast_BRZ_4_BL
AT4G25570	ACYB-2	9	9	0	0	0	0.00434993	0.00434993	0	0	2.3349e-07	0.0253472	0.000410433	-0.13403	4.36946	16	10	-0.486849	0.567901	Peripheral	Maturation_Atrichoblast_BRZ_4_BL
AT1G55210	DIR20	3	3	0	0	0	0.00144998	0.00144998	0	0	2.3349e-07	0.0100272	0.000371499	-0.13403	4.36946	2	6	-0.820157	0.444444	Peripheral	Maturation_Atrichoblast_BRZ_4_BL
AT5G15350	ENODL17	11	11	0	0.0363636	0.0354924	0.00531658	0.00531658	0	0	2.3349e-07	0.0364621	0.000419408	-0.13403	4.36946	65	6	-0.426962	0.429752	Peripheral	Maturation_Atrichoblast_BRZ_4_BL
AT4G35200	AT4G35200	1	1	0	0	0	0.000483325	0.000483325	0	0	2.3349e-07	0.00187314	0.000369832	-0.13403	4.36946	301	10	-0.711825	0	Ultra peripheral	Maturation_Atrichoblast_BRZ_4_BL
AT2G39410	AT2G39410	3	3	0	0	0	0.00144998	0.00144998	0	0	2.3349e-07	0.0249315	0.000370209	-0.13403	4.36946	11	10	-0.599337	0	Ultra peripheral	Maturation_Atrichoblast_BRZ_4_BL
AT2G17070	AT2G17070	1	1	0	0	0	0.000483325	0.000483325	0	0	2.3349e-07	0.00186982	0.000369822	-0.13403	4.36946	302	10	-0.711825	0	Ultra peripheral	Maturation_Atrichoblast_BRZ_4_BL
AT4G25110	AMC2	3	3	0	0	0	0.00144998	0.00144998	0	0	2.3349e-07	0.0156558	0.000371214	-0.13403	4.36946	11	10	-0.599337	0	Ultra peripheral	Maturation_Atrichoblast_BRZ_4_BL
AT1G50740	FAX5	1	1	0	0	0	0.000483325	0.000483325	0	0	2.3349e-07	0.00339254	0.000366895	-0.13403	4.36946	303	2	-0.680467	0	Ultra peripheral	Maturation_Atrichoblast_BRZ_4_BL
AT5G54750	AT5G54750	2	2	0	0	0	0.000966651	0.000966651	0	0	2.3349e-07	0.00387105	0.000374953	-0.13403	4.36946	304	2	-0.680467	0.5	Peripheral	Maturation_Atrichoblast_BRZ_4_BL
AT4G24690	NBR1	4	4	0	0	0	0.0019333	0.0019333	0	0	2.3349e-07	0.0150219	0.000378844	-0.13403	4.36946	11	2	-0.585919	0.625	Connector	Maturation_Atrichoblast_BRZ_4_BL
AT4G09760	AT4G09760	2	2	0	0	0	0.000966651	0.000966651	0	0	2.3349e-07	0.0113714	0.000371653	-0.13403	4.36946	305	10	-0.711825	0.5	Peripheral	Maturation_Atrichoblast_BRZ_4_BL
AT3G10740	ASD1	2	2	0	0	0	0.000966651	0.000966651	0	0	2.3349e-07	0.00850039	0.000371473	-0.13403	4.36946	306	10	-0.711825	0.5	Peripheral	Maturation_Atrichoblast_BRZ_4_BL
AT2G22125	CSI1	3	3	0	0	0	0.00144998	0.00144998	0	0	2.3349e-07	0.0125536	0.000372178	-0.13403	4.36946	2	10	-0.655581	0.444444	Peripheral	Maturation_Atrichoblast_BRZ_4_BL
AT4G29270	AT4G29270	1	1	0	0	0	0.000483325	0.000483325	0	0	2.3349e-07	0.00963236	0.00036567	-0.13403	4.36946	307	10	-0.711825	0	Ultra peripheral	Maturation_Atrichoblast_BRZ_4_BL
AT1G64140	AT1G64140	7	7	0	0	0	0.00338328	0.00338328	0	0	2.3349e-07	0.0100214	0.000437047	-0.13403	4.36946	14	6	-0.492495	0	Ultra peripheral	Maturation_Atrichoblast_BRZ_4_BL
AT5G59150	RABA2D	1	1	0	0	0	0.000483325	0.000483325	0	0	2.3349e-07	0.0157854	0.000364918	-0.13403	4.36946	308	10	-0.711825	0	Ultra peripheral	Maturation_Atrichoblast_BRZ_4_BL
AT5G67390	AT5G67390	5	5	0	0	0	0.00241663	0.00241663	0	0	2.3349e-07	0.00548775	0.000436025	-0.13403	4.36946	45	5	-1.48305e-16	0.48	Peripheral	Maturation_Atrichoblast_BRZ_4_BL
AT4G22230	AT4G22230	5	5	0	0	0	0.00241663	0.00241663	0	0	2.3349e-07	0.0207571	0.00038449	-0.13403	4.36946	54	10	-0.486849	0	Ultra peripheral	Maturation_Atrichoblast_BRZ_4_BL
AT2G29670	AT2G29670	1	1	0	0	0	0.000483325	0.000483325	0	0	2.3349e-07	0.00129041	0.000369351	-0.13403	4.36946	309	6	-0.88569	0	Ultra peripheral	Maturation_Atrichoblast_BRZ_4_BL
AT4G04695	CPK31	3	3	0	0	0	0.00144998	0.00144998	0	0	2.3349e-07	0.00713858	0.000388287	-0.13403	4.36946	57	2	-0.585919	0.444444	Peripheral	Maturation_Atrichoblast_BRZ_4_BL
AT4G35380	BIG4	4	4	0	0	0	0.0019333	0.0019333	0	0	2.3349e-07	0.0127	0.000374512	-0.13403	4.36946	37	2	-0.585919	0.625	Connector	Maturation_Atrichoblast_BRZ_4_BL
AT2G21190	AT2G21190	2	2	0	0	0	0.000966651	0.000966651	0	0	2.3349e-07	0.00169287	0.000395027	-0.13403	4.36946	310	10	-0.711825	0.5	Peripheral	Maturation_Atrichoblast_BRZ_4_BL
AT5G54160	OMT1	3	3	0	0	0	0.00144998	0.00144998	0	0	2.3349e-07	0.0118291	0.000371928	-0.13403	4.36946	8	10	-0.655581	0.444444	Peripheral	Maturation_Atrichoblast_BRZ_4_BL
AT4G30390	AT4G30390	2	2	0	0	0	0.000966651	0.000966651	0	0	2.3349e-07	0.00170828	0.000382015	-0.13403	4.36946	311	3	-0.288675	0.5	Peripheral	Maturation_Atrichoblast_BRZ_4_BL
AT2G36060	MMZ3	5	5	0	0	0	0.00241663	0.00241663	0	0	2.3349e-07	0.0108077	0.000395441	-0.13403	4.36946	4	10	-0.543093	0.32	Peripheral	Maturation_Atrichoblast_BRZ_4_BL
AT1G32070	NSI	2	2	0	0	0	0.000966651	0.000966651	0	0	2.3349e-07	0.00895005	0.000368679	-0.13403	4.36946	312	2	-0.680467	0.5	Peripheral	Maturation_Atrichoblast_BRZ_4_BL
AT3G19190	ATG2	2	2	0	0	0	0.000966651	0.000966651	0	0	2.3349e-07	0.00226027	0.000375028	-0.13403	4.36946	313	6	-0.820157	0	Ultra peripheral	Maturation_Atrichoblast_BRZ_4_BL
AT3G16270	MTV1	1	1	0	0	0	0.000483325	0.000483325	0	0	2.3349e-07	0.00411296	0.000366998	-0.13403	4.36946	314	6	-0.88569	0	Ultra peripheral	Maturation_Atrichoblast_BRZ_4_BL
AT3G58750	CSY2	6	6	0	0	0	0.00289995	0.00289995	0	0	2.3349e-07	0.00780279	0.000407242	-0.13403	4.36946	9	6	-0.754625	0.611111	Peripheral	Maturation_Atrichoblast_BRZ_4_BL
AT4G39640	GGT1	2	2	0	0	0	0.000966651	0.000966651	0	0	2.3349e-07	0.00379508	0.000375779	-0.13403	4.36946	315	2	-0.680467	0.5	Peripheral	Maturation_Atrichoblast_BRZ_4_BL
AT3G22200	POP2	9	9	0	0	0	0.00434993	0.00434993	0	0	2.3349e-07	0.0209704	0.000400537	-0.13403	4.36946	21	2	-0.207729	0.444444	Peripheral	Maturation_Atrichoblast_BRZ_4_BL
AT1G48480	RKL1	7	7	0	0	0	0.00338328	0.00338328	0	0	2.3349e-07	0.0326731	0.000393499	-0.13403	4.36946	48	10	-0.430605	0.244898	Peripheral	Maturation_Atrichoblast_BRZ_4_BL
AT4G34350	ISPH	1	1	0	0	0	0.000483325	0.000483325	0	0	2.3349e-07	0.000725237	0.000373208	-0.13403	4.36946	316	6	-0.88569	0	Ultra peripheral	Maturation_Atrichoblast_BRZ_4_BL
AT4G13930	SHM4	3	3	0	0	0	0.00144998	0.00144998	0	0	2.3349e-07	0.00974604	0.000375433	-0.13403	4.36946	4	10	-0.655581	0.444444	Peripheral	Maturation_Atrichoblast_BRZ_4_BL
AT1G14200	AT1G14200	14	14	0	0.0549451	0.0582849	0.00676655	0.00676655	0	0	2.3349e-07	0.0170985	0.000509269	-0.13403	4.36946	14	6	-0.0992996	0.132653	Peripheral	Maturation_Atrichoblast_BRZ_4_BL
AT4G18130	PHYE	3	3	0	0.333333	0.342504	0.00144998	0.00144998	0	0	2.3349e-07	0.00552096	0.000395063	-0.13403	4.36946	317	6	-0.820157	0.444444	Peripheral	Maturation_Atrichoblast_BRZ_4_BL
AT4G36195	AT4G36195	2	2	0	1	1	0.000966651	0.000966651	0	0	2.3349e-07	0.00784752	0.000369742	-0.13403	4.36946	318	2	-0.680467	0.5	Peripheral	Maturation_Atrichoblast_BRZ_4_BL
AT3G05165	AT3G05165	2	2	0	0	0	0.000966651	0.000966651	0	0	2.3349e-07	0.0146194	0.000366461	-0.13403	4.36946	319	6	-0.820157	0	Ultra peripheral	Maturation_Atrichoblast_BRZ_4_BL
AT4G33905	AT4G33905	3	3	0	0	0	0.00144998	0.00144998	0	0	2.3349e-07	0.00344254	0.000390721	-0.13403	4.36946	12	3	-0.288675	0.444444	Peripheral	Maturation_Atrichoblast_BRZ_4_BL
AT4G16563	AT4G16563	1	1	0	0	0	0.000483325	0.000483325	0	0	2.3349e-07	0.00272803	0.00036827	-0.13403	4.36946	320	10	-0.711825	0	Ultra peripheral	Maturation_Atrichoblast_BRZ_4_BL
AT3G18560	AT3G18560	1	1	0	0	0	0.000483325	0.000483325	0	0	2.3349e-07	0.000959471	0.000376485	-0.13403	4.36946	321	10	-0.711825	0	Ultra peripheral	Maturation_Atrichoblast_BRZ_4_BL
AT4G20460	AT4G20460	6	6	0	0.2	0.192978	0.00289995	0.00289995	0	0	2.3349e-07	0.0222464	0.000385275	-0.13403	4.36946	11	10	-0.599337	0.611111	Peripheral	Maturation_Atrichoblast_BRZ_4_BL
AT4G14560	IAA1	4	4	0	0.166667	0.173833	0.0019333	0.0019333	0	0	2.3349e-07	0.007999	0.000386035	-0.13403	4.36946	37	6	-0.689092	0	Ultra peripheral	Maturation_Atrichoblast_BRZ_4_BL
AT1G45160	AT1G45160	5	5	0	0	0	0.00241663	0.00241663	0	0	2.3349e-07	0.00857904	0.000437334	-0.13403	4.36946	69	2	-0.585919	0.64	Connector	Maturation_Atrichoblast_BRZ_4_BL
AT5G02170	AVT1E	4	4	0	0	0	0.0019333	0.0019333	0	0	2.3349e-07	0.00367923	0.000398713	-0.13403	4.36946	30	6	-0.754625	0.375	Peripheral	Maturation_Atrichoblast_BRZ_4_BL
AT1G07985	AT1G07985	2	2	0	0	0	0.000966651	0.000966651	0	0	2.3349e-07	0.00290494	0.000375198	-0.13403	4.36946	322	6	-0.820157	0	Ultra peripheral	Maturation_Atrichoblast_BRZ_4_BL
AT4G31320	AT4G31320	10	10	0	0.0222222	0.0208492	0.00483325	0.00483325	0	0	2.3349e-07	0.0448219	0.000396958	-0.13403	4.36946	9	10	-0.318118	0.34	Peripheral	Maturation_Atrichoblast_BRZ_4_BL
AT4G34710	ADC2	1	1	0	0	0	0.000483325	0.000483325	0	0	2.3349e-07	0.00617262	0.000365941	-0.13403	4.36946	323	10	-0.711825	0	Ultra peripheral	Maturation_Atrichoblast_BRZ_4_BL
AT1G21310	EXT3	7	7	0	0	0	0.00338328	0.00338328	0	0	2.3349e-07	0.0102123	0.000400867	-0.13403	4.36946	21	10	-0.486849	0.44898	Peripheral	Maturation_Atrichoblast_BRZ_4_BL
AT1G17170	GSTU24	1	1	0	0	0	0.000483325	0.000483325	0	0	2.3349e-07	0.00420843	0.000366844	-0.13403	4.36946	324	10	-0.711825	0	Ultra peripheral	Maturation_Atrichoblast_BRZ_4_BL
AT1G41830	SKS6	4	4	0	0	0	0.0019333	0.0019333	0	0	2.3349e-07	0.0172742	0.000375972	-0.13403	4.36946	60	6	-0.689092	0	Ultra peripheral	Maturation_Atrichoblast_BRZ_4_BL
AT1G10200	WLIM1	4	4	0	0	0	0.0019333	0.0019333	0	0	2.3349e-07	0.015284	0.000377431	-0.13403	4.36946	4	10	-0.599337	0.375	Peripheral	Maturation_Atrichoblast_BRZ_4_BL
AT3G06350	EMB3004	5	5	0	0	0	0.00241663	0.00241663	0	0	2.3349e-07	0.0113463	0.000393656	-0.13403	4.36946	1	2	-0.491371	0.56	Peripheral	Maturation_Atrichoblast_BRZ_4_BL
AT2G39518	AT2G39518	3	3	0	0	0	0.00144998	0.00144998	0	0	2.3349e-07	0.00640163	0.000380857	-0.13403	4.36946	33	9	-0.755929	0.666667	Connector	Maturation_Atrichoblast_BRZ_4_BL
AT2G27580	SAP3	5	5	0	0.1	0.10599	0.00241663	0.00241663	0	0	2.3349e-07	0.0151913	0.000384762	-0.13403	4.36946	28	2	-0.585919	0.64	Connector	Maturation_Atrichoblast_BRZ_4_BL
AT4G20830	AT4G20830	4	4	0	0	0	0.0019333	0.0019333	0	0	2.3349e-07	0.0081941	0.000436824	-0.13403	4.36946	66	10	-0.599337	0.375	Peripheral	Maturation_Atrichoblast_BRZ_4_BL
AT1G49500	AT1G49500	1	1	0	0	0	0.000483325	0.000483325	0	0	2.3349e-07	0.00568352	0.000366095	-0.13403	4.36946	325	10	-0.711825	0	Ultra peripheral	Maturation_Atrichoblast_BRZ_4_BL
AT4G13440	AT4G13440	1	1	0	0	0	0.000483325	0.000483325	0	0	2.3349e-07	0.00054023	0.000371681	-0.13403	4.36946	326	2	-0.680467	0	Ultra peripheral	Maturation_Atrichoblast_BRZ_4_BL
AT5G20230	BCB	2	2	0	0	0	0.000966651	0.000966651	0	0	2.3349e-07	0.00201493	0.000383372	-0.13403	4.36946	327	6	-0.820157	0	Ultra peripheral	Maturation_Atrichoblast_BRZ_4_BL
AT1G17060	CYP72C1	4	4	0	0	0	0.0019333	0.0019333	0	0	2.3349e-07	0.0110198	0.0003933	-0.13403	4.36946	328	0	-0.377964	0.625	Connector	Maturation_Atrichoblast_BRZ_4_BL
AT2G47140	SDR3B	8	8	0	0.107143	0.108409	0.0038666	0.0038666	0	0	2.3349e-07	0.0126236	0.000423772	-0.13403	4.36946	37	6	-0.426962	0	Ultra peripheral	Maturation_Atrichoblast_BRZ_4_BL
AT5G27410	AT5G27410	6	6	0	0.0666667	0.0629571	0.00289995	0.00289995	0	0	2.3349e-07	0.0185959	0.000430127	-0.13403	4.36946	27	10	-0.599337	0.611111	Peripheral	Maturation_Atrichoblast_BRZ_4_BL
AT2G27810	ATNAT12	5	5	0	0.2	0.209527	0.00241663	0.00241663	0	0	2.3349e-07	0.0055257	0.000400304	-0.13403	4.36946	14	6	-0.62356	0	Ultra peripheral	Maturation_Atrichoblast_BRZ_4_BL
AT3G61390	PUB36	1	1	0	0	0	0.000483325	0.000483325	0	0	2.3349e-07	0.00267349	0.000366696	-0.13403	4.36946	329	6	-0.88569	0	Ultra peripheral	Maturation_Atrichoblast_BRZ_4_BL
AT4G29735	AT4G29735	3	3	0	0	0	0.00144998	0.00144998	0	0	2.3349e-07	0.00905171	0.000377198	-0.13403	4.36946	60	6	-0.820157	0.444444	Peripheral	Maturation_Atrichoblast_BRZ_4_BL
AT1G14870	PCR2	4	4	0	0	0	0.0019333	0.0019333	0	0	2.3349e-07	0.0149589	0.000383029	-0.13403	4.36946	4	10	-0.599337	0.375	Peripheral	Maturation_Atrichoblast_BRZ_4_BL
AT5G10770	AT5G10770	2	2	0	0	0	0.000966651	0.000966651	0	0	2.3349e-07	0.00265984	0.000374159	-0.13403	4.36946	330	10	-0.655581	0	Ultra peripheral	Maturation_Atrichoblast_BRZ_4_BL
AT4G13530	AT4G13530	3	3	0	0	0	0.00144998	0.00144998	0	0	2.3349e-07	0.0133254	0.000369829	-0.13403	4.36946	11	2	-0.585919	0.444444	Peripheral	Maturation_Atrichoblast_BRZ_4_BL
AT1G69450	AT1G69450	4	4	0	0	0	0.0019333	0.0019333	0	0	2.3349e-07	0.0198909	0.000378141	-0.13403	4.36946	21	10	-0.599337	0.375	Peripheral	Maturation_Atrichoblast_BRZ_4_BL
AT5G54510	GH3.6	1	1	0	0	0	0.000483325	0.000483325	0	0	2.3349e-07	0.00942058	0.000365219	-0.13403	4.36946	331	10	-0.711825	0	Ultra peripheral	Maturation_Atrichoblast_BRZ_4_BL
AT5G43050	NPQ6	1	1	0	0	0	0.000483325	0.000483325	0	0	2.3349e-07	0.000442471	0.000382114	-0.13403	4.36946	332	6	-0.88569	0	Ultra peripheral	Maturation_Atrichoblast_BRZ_4_BL
AT5G37740	AT5G37740	4	4	0	0.166667	0.159479	0.0019333	0.0019333	0	0	2.3349e-07	0.0284818	0.000372539	-0.13403	4.36946	11	2	-0.491371	0.375	Peripheral	Maturation_Atrichoblast_BRZ_4_BL
AT3G12580	MED37C	2	2	0	0	0	0.000966651	0.000966651	0	0	2.3349e-07	0.00455827	0.000381281	-0.13403	4.36946	333	6	-0.820157	0	Ultra peripheral	Maturation_Atrichoblast_BRZ_4_BL
AT2G26530	AR781	3	3	0	0	0	0.00144998	0.00144998	0	0	2.3349e-07	0.00978714	0.000380895	-0.13403	4.36946	19	6	-0.820157	0.444444	Peripheral	Maturation_Atrichoblast_BRZ_4_BL
AT2G02360	PP2B10	3	3	0	0	0	0.00144998	0.00144998	0	0	2.3349e-07	0.0105251	0.000381587	-0.13403	4.36946	13	2	-0.585919	0.444444	Peripheral	Maturation_Atrichoblast_BRZ_4_BL
AT3G15810	AT3G15810	3	3	0	0	0	0.00144998	0.00144998	0	0	2.3349e-07	0.0143175	0.000374416	-0.13403	4.36946	60	6	-0.754625	0	Ultra peripheral	Maturation_Atrichoblast_BRZ_4_BL
AT1G24190	SNL3	2	2	0	0	0	0.000966651	0.000966651	0	0	2.3349e-07	0.0235765	0.000366578	-0.13403	4.36946	334	2	-0.680467	0.5	Peripheral	Maturation_Atrichoblast_BRZ_4_BL
AT5G55050	AT5G55050	2	2	0	0	0	0.000966651	0.000966651	0	0	2.3349e-07	0.00761138	0.000369597	-0.13403	4.36946	335	10	-0.655581	0	Ultra peripheral	Maturation_Atrichoblast_BRZ_4_BL
AT1G72790	AT1G72790	1	1	0	0	0	0.000483325	0.000483325	0	0	2.3349e-07	0.00123221	0.000369115	-0.13403	4.36946	336	6	-0.88569	0	Ultra peripheral	Maturation_Atrichoblast_BRZ_4_BL
AT1G22930	AT1G22930	1	1	0	0	0	0.000483325	0.000483325	0	0	2.3349e-07	0.000908874	0.000374272	-0.13403	4.36946	337	10	-0.711825	0	Ultra peripheral	Maturation_Atrichoblast_BRZ_4_BL
AT3G23530	AT3G23530	2	2	0	0	0	0.000966651	0.000966651	0	0	2.3349e-07	0.00563965	0.000370845	-0.13403	4.36946	338	10	-0.711825	0.5	Peripheral	Maturation_Atrichoblast_BRZ_4_BL
AT3G17390	METK4	2	2	0	0	0	0.000966651	0.000966651	0	0	2.3349e-07	0.00941422	0.000367031	-0.13403	4.36946	339	6	-0.820157	0	Ultra peripheral	Maturation_Atrichoblast_BRZ_4_BL
AT4G04955	ALN	4	4	0	0	0	0.0019333	0.0019333	0	0	2.3349e-07	0.0236749	0.000679454	-0.13403	4.36946	340	10	-0.543093	0	Ultra peripheral	Maturation_Atrichoblast_BRZ_4_BL
AT2G17300	AT2G17300	3	3	0	0	0	0.00144998	0.00144998	0	0	2.3349e-07	0.00413158	0.000378659	-0.13403	4.36946	14	6	-0.754625	0	Ultra peripheral	Maturation_Atrichoblast_BRZ_4_BL
AT3G62120	AT3G62120	1	1	0	0	0	0.000483325	0.000483325	0	0	2.3349e-07	0.00169306	0.000370164	-0.13403	4.36946	341	10	-0.711825	0	Ultra peripheral	Maturation_Atrichoblast_BRZ_4_BL
AT1G53670	MSRB1	1	1	0	0	0	0.000483325	0.000483325	0	0	2.3349e-07	0.00618992	0.000365705	-0.13403	4.36946	342	10	-0.711825	0	Ultra peripheral	Maturation_Atrichoblast_BRZ_4_BL
AT3G02230	RGP1	6	6	0	0	0	0.00289995	0.00289995	0	0	2.3349e-07	0.0277808	0.000382591	-0.13403	4.36946	9	10	-0.599337	0.5	Peripheral	Maturation_Atrichoblast_BRZ_4_BL
AT1G72200	ATL11	2	2	0	0	0	0.000966651	0.000966651	0	0	2.3349e-07	0.00545378	0.000374255	-0.13403	4.36946	343	2	-0.680467	0.5	Peripheral	Maturation_Atrichoblast_BRZ_4_BL
AT5G42900	COR27	1	1	0	0	0	0.000483325	0.000483325	0	0	2.3349e-07	0.000695691	0.000372837	-0.13403	4.36946	344	6	-0.88569	0	Ultra peripheral	Maturation_Atrichoblast_BRZ_4_BL
AT2G29500	HSP17.6B	1	1	0	0	0	0.000483325	0.000483325	0	0	2.3349e-07	0.00110755	0.00037118	-0.13403	4.36946	345	3	-0.288675	0	Ultra peripheral	Maturation_Atrichoblast_BRZ_4_BL
AT2G39270	AT2G39270	9	9	0	0	0	0.00434993	0.00434993	0	0	2.3349e-07	0.0158384	0.000441018	-0.13403	4.36946	19	2	-0.396824	0.592593	Peripheral	Maturation_Atrichoblast_BRZ_4_BL
AT3G13435	AT3G13435	4	4	0	0	0	0.0019333	0.0019333	0	0	2.3349e-07	0.0216134	0.000377571	-0.13403	4.36946	1	2	-0.585919	0.5	Peripheral	Maturation_Atrichoblast_BRZ_4_BL
AT2G19620	NDL3	4	4	0	0	0	0.0019333	0.0019333	0	0	2.3349e-07	0.00534866	0.000402055	-0.13403	4.36946	39	6	-0.754625	0.375	Peripheral	Maturation_Atrichoblast_BRZ_4_BL
AT4G31480	AT4G31480	1	1	0	0	0	0.000483325	0.000483325	0	0	2.3349e-07	0.00523557	0.00036628	-0.13403	4.36946	346	10	-0.711825	0	Ultra peripheral	Maturation_Atrichoblast_BRZ_4_BL
AT4G37010	CEN2	1	1	0	0	0	0.000483325	0.000483325	0	0	2.3349e-07	0.00909643	0.000365483	-0.13403	4.36946	347	10	-0.711825	0	Ultra peripheral	Maturation_Atrichoblast_BRZ_4_BL
AT4G39030	DTX47	4	4	0	0.166667	0.163892	0.0019333	0.0019333	0	0	2.3349e-07	0.0118946	0.000377903	-0.13403	4.36946	31	10	-0.543093	0	Ultra peripheral	Maturation_Atrichoblast_BRZ_4_BL
AT4G13430	IIL1	1	1	0	0	0	0.000483325	0.000483325	0	0	2.3349e-07	0.000887015	0.000371172	-0.13403	4.36946	348	2	-0.680467	0	Ultra peripheral	Maturation_Atrichoblast_BRZ_4_BL
AT2G39110	AT2G39110	9	9	0	0.0833333	0.0803499	0.00434993	0.00434993	0	0	2.3349e-07	0.0205717	0.000414544	-0.13403	4.36946	14	6	-0.492495	0.37037	Peripheral	Maturation_Atrichoblast_BRZ_4_BL
AT1G47278	AT1G47278	2	2	0	0	0	0.000966651	0.000966651	0	0	2.3349e-07	0.00995542	0.000402212	-0.13403	4.36946	349	2	-0.585919	0	Ultra peripheral	Maturation_Atrichoblast_BRZ_4_BL
AT1G04430	AT1G04430	4	4	0	0	0	0.0019333	0.0019333	0	0	2.3349e-07	0.0157843	0.000388819	-0.13403	4.36946	6	10	-0.655581	0.5	Peripheral	Maturation_Atrichoblast_BRZ_4_BL
AT4G03610	AT4G03610	1	1	0	0	0	0.000483325	0.000483325	0	0	2.3349e-07	0.00251749	0.000368418	-0.13403	4.36946	350	10	-0.711825	0	Ultra peripheral	Maturation_Atrichoblast_BRZ_4_BL
AT1G68820	AT1G68820	2	2	0	0	0	0.000966651	0.000966651	0	0	2.3349e-07	0.00509079	0.000371623	-0.13403	4.36946	351	2	-0.680467	0.5	Peripheral	Maturation_Atrichoblast_BRZ_4_BL
AT3G24800	PRT1	3	3	0	0	0	0.00144998	0.00144998	0	0	2.3349e-07	0.00230451	0.000395876	-0.13403	4.36946	29	6	-0.754625	0	Ultra peripheral	Maturation_Atrichoblast_BRZ_4_BL
AT5G62420	AT5G62420	3	3	0	0	0	0.00144998	0.00144998	0	0	2.3349e-07	0.0121223	0.000416369	-0.13403	4.36946	66	2	-0.585919	0.444444	Peripheral	Maturation_Atrichoblast_BRZ_4_BL
AT1G33600	AT1G33600	1	1	0	0	0	0.000483325	0.000483325	0	0	2.3349e-07	0.000668479	0.000374421	-0.13403	4.36946	352	6	-0.88569	0	Ultra peripheral	Maturation_Atrichoblast_BRZ_4_BL
AT1G51800	IOS1	3	3	0	0	0	0.00144998	0.00144998	0	0	2.3349e-07	0.00538758	0.000376223	-0.13403	4.36946	12	3	-0.288675	0.444444	Peripheral	Maturation_Atrichoblast_BRZ_4_BL
AT1G78610	MSL6	1	1	0	0	0	0.000483325	0.000483325	0	0	2.3349e-07	0.000502331	0.00038129	-0.13403	4.36946	353	7	-0.57735	0	Ultra peripheral	Maturation_Atrichoblast_BRZ_4_BL
AT1G30900	VSR6	2	2	0	0	0	0.000966651	0.000966651	0	0	2.3349e-07	0.0178463	0.000367345	-0.13403	4.36946	354	10	-0.655581	0	Ultra peripheral	Maturation_Atrichoblast_BRZ_4_BL
AT5G07460	MRSA2	3	3	0	0	0	0.00144998	0.00144998	0	0	2.3349e-07	0.00485957	0.000380965	-0.13403	4.36946	40	2	-0.585919	0.444444	Peripheral	Maturation_Atrichoblast_BRZ_4_BL
AT3G20510	FAX6	9	9	0	0.0277778	0.0290052	0.00434993	0.00434993	0	0	2.3349e-07	0.038634	0.000388074	-0.13403	4.36946	9	2	-0.396824	0.592593	Peripheral	Maturation_Atrichoblast_BRZ_4_BL
AT3G08970	ERDJ3A	2	2	0	0	0	0.000966651	0.000966651	0	0	2.3349e-07	0.00340633	0.000374991	-0.13403	4.36946	355	10	-0.711825	0.5	Peripheral	Maturation_Atrichoblast_BRZ_4_BL
AT1G51060	HTA10	2	2	0	0	0	0.000966651	0.000966651	0	0	2.3349e-07	0.00194444	0.000382677	-0.13403	4.36946	356	6	-0.820157	0	Ultra peripheral	Maturation_Atrichoblast_BRZ_4_BL
AT3G22260	AT3G22260	1	1	0	0	0	0.000483325	0.000483325	0	0	2.3349e-07	0.00437504	0.000366113	-0.13403	4.36946	357	2	-0.680467	0	Ultra peripheral	Maturation_Atrichoblast_BRZ_4_BL
AT5G20050	AT5G20050	1	1	0	0	0	0.000483325	0.000483325	0	0	2.3349e-07	0.00277456	0.000368453	-0.13403	4.36946	358	6	-0.88569	0	Ultra peripheral	Maturation_Atrichoblast_BRZ_4_BL
AT5G01460	AT5G01460	4	4	0	0	0	0.0019333	0.0019333	0	0	2.3349e-07	0.0211087	0.000376861	-0.13403	4.36946	43	6	-0.820157	0.625	Connector	Maturation_Atrichoblast_BRZ_4_BL
AT5G04480	AT5G04480	1	1	0	0	0	0.000483325	0.000483325	0	0	2.3349e-07	0.00120617	0.000369009	-0.13403	4.36946	359	6	-0.88569	0	Ultra peripheral	Maturation_Atrichoblast_BRZ_4_BL
AT4G13940	SAHH1	5	5	0	0	0	0.00241663	0.00241663	0	0	2.3349e-07	0.0176966	0.00039103	-0.13403	4.36946	9	10	-0.543093	0.32	Peripheral	Maturation_Atrichoblast_BRZ_4_BL
AT1G17580	XI-1	2	2	0	0	0	0.000966651	0.000966651	0	0	2.3349e-07	0.000915071	0.000406526	-0.13403	4.36946	360	6	-0.820157	0	Ultra peripheral	Maturation_Atrichoblast_BRZ_4_BL
AT4G30440	GAE1	1	1	0	0	0	0.000483325	0.000483325	0	0	2.3349e-07	0.00315242	0.000365983	-0.13403	4.36946	361	6	-0.88569	0	Ultra peripheral	Maturation_Atrichoblast_BRZ_4_BL
AT3G12490	CYS6	3	3	0	0	0	0.00144998	0.00144998	0	0	2.3349e-07	0.00969039	0.000377543	-0.13403	4.36946	9	6	-0.820157	0.444444	Peripheral	Maturation_Atrichoblast_BRZ_4_BL
AT3G53420	PIP2-1	2	2	0	0	0	0.000966651	0.000966651	0	0	2.3349e-07	0.00494978	0.000370645	-0.13403	4.36946	362	10	-0.655581	0	Ultra peripheral	Maturation_Atrichoblast_BRZ_4_BL
AT1G25230	AT1G25230	1	1	0	0	0	0.000483325	0.000483325	0	0	2.3349e-07	0.00259338	0.000368065	-0.13403	4.36946	363	10	-0.711825	0	Ultra peripheral	Maturation_Atrichoblast_BRZ_4_BL
AT3G48115	AT3G48115	3	3	0	0	0	0.00144998	0.00144998	0	0	2.3349e-07	0.00502419	0.000384362	-0.13403	4.36946	9	2	-0.491371	0	Ultra peripheral	Maturation_Atrichoblast_BRZ_4_BL
AT4G01070	UGT72B1	8	8	0	0	0	0.0038666	0.0038666	0	0	2.3349e-07	0.00550233	0.000467048	-0.13403	4.36946	1	6	-0.492495	0.21875	Peripheral	Maturation_Atrichoblast_BRZ_4_BL
AT3G55610	P5CSB	2	2	0	0	0	0.000966651	0.000966651	0	0	2.3349e-07	0.00236805	0.000375724	-0.13403	4.36946	364	10	-0.655581	0	Ultra peripheral	Maturation_Atrichoblast_BRZ_4_BL
AT5G54370	AT5G54370	3	3	0	0.333333	0.323629	0.00144998	0.00144998	0	0	2.3349e-07	0.0089503	0.000372935	-0.13403	4.36946	2	6	-0.754625	0	Ultra peripheral	Maturation_Atrichoblast_BRZ_4_BL
AT5G15600	SP1L4	2	2	0	0	0	0.000966651	0.000966651	0	0	2.3349e-07	0.0204093	0.000366533	-0.13403	4.36946	365	10	-0.655581	0	Ultra peripheral	Maturation_Atrichoblast_BRZ_4_BL
AT2G41250	AT2G41250	4	4	0	0	0	0.0019333	0.0019333	0	0	2.3349e-07	0.0129116	0.000385145	-0.13403	4.36946	27	5	-0.547723	0.75	Connector	Maturation_Atrichoblast_BRZ_4_BL
AT1G21760	SKIP32	1	1	0	0	0	0.000483325	0.000483325	0	0	2.3349e-07	0.00135118	0.000371524	-0.13403	4.36946	366	6	-0.88569	0	Ultra peripheral	Maturation_Atrichoblast_BRZ_4_BL
AT1G47200	WPP2	1	1	0	0	0	0.000483325	0.000483325	0	0	2.3349e-07	0.00487823	0.000366131	-0.13403	4.36946	367	2	-0.680467	0	Ultra peripheral	Maturation_Atrichoblast_BRZ_4_BL
AT1G34750	AT1G34750	2	2	0	0	0	0.000966651	0.000966651	0	0	2.3349e-07	0.0206856	0.000366623	-0.13403	4.36946	368	10	-0.655581	0	Ultra peripheral	Maturation_Atrichoblast_BRZ_4_BL
AT1G76160	sks5	4	4	0	0	0	0.0019333	0.0019333	0	0	2.3349e-07	0.00615004	0.000382956	-0.13403	4.36946	59	6	-0.754625	0.375	Peripheral	Maturation_Atrichoblast_BRZ_4_BL
AT1G20970	AT1G20970	1	1	0	0	0	0.000483325	0.000483325	0	0	2.3349e-07	0.000858276	0.000373218	-0.13403	4.36946	369	10	-0.711825	0	Ultra peripheral	Maturation_Atrichoblast_BRZ_4_BL
AT1G23710	AT1G23710	3	3	0	0.333333	0.346777	0.00144998	0.00144998	0	0	2.3349e-07	0.00390583	0.000389663	-0.13403	4.36946	370	6	-0.754625	0	Ultra peripheral	Maturation_Atrichoblast_BRZ_4_BL
AT4G35060	HIPP25	1	1	0	0	0	0.000483325	0.000483325	0	0	2.3349e-07	0.00312114	0.000365964	-0.13403	4.36946	371	6	-0.88569	0	Ultra peripheral	Maturation_Atrichoblast_BRZ_4_BL
AT5G63290	AT5G63290	1	1	0	0	0	0.000483325	0.000483325	0	0	2.3349e-07	7.27757e-05	0.000515663	-0.13403	4.36946	372	10	-0.711825	0	Ultra peripheral	Maturation_Atrichoblast_BRZ_4_BL
AT1G75440	UBC16	1	1	0	0	0	0.000483325	0.000483325	0	0	2.3349e-07	0.00112748	0.000371187	-0.13403	4.36946	373	10	-0.711825	0	Ultra peripheral	Maturation_Atrichoblast_BRZ_4_BL
AT1G78040	AT1G78040	2	2	0	0	0	0.000966651	0.000966651	0	0	2.3349e-07	0.0102676	0.000370259	-0.13403	4.36946	374	10	-0.655581	0	Ultra peripheral	Maturation_Atrichoblast_BRZ_4_BL
AT1G16850	AT1G16850	2	2	0	0	0	0.000966651	0.000966651	0	0	2.3349e-07	0.00366202	0.000371086	-0.13403	4.36946	375	6	-0.820157	0	Ultra peripheral	Maturation_Atrichoblast_BRZ_4_BL
AT3G04240	SEC	1	1	0	0	0	0.000483325	0.000483325	0	0	2.3349e-07	0.00347515	0.000366863	-0.13403	4.36946	376	6	-0.88569	0	Ultra peripheral	Maturation_Atrichoblast_BRZ_4_BL
AT1G37130	NIA2	5	5	0	0.1	0.101128	0.00241663	0.00241663	0	0	2.3349e-07	0.0206121	0.000395306	-0.13403	4.36946	21	2	-0.585919	0.64	Connector	Maturation_Atrichoblast_BRZ_4_BL
AT5G04740	ACR12	4	4	0	0.166667	0.171268	0.0019333	0.0019333	0	0	2.3349e-07	0.0178775	0.000372553	-0.13403	4.36946	11	2	-0.585919	0.5	Peripheral	Maturation_Atrichoblast_BRZ_4_BL
AT1G34030	RPS18C	6	6	0	0.0666667	0.0667397	0.00289995	0.00289995	0	0	2.3349e-07	0.0209324	0.000393486	-0.13403	4.36946	6	6	-0.558027	0	Ultra peripheral	Maturation_Atrichoblast_BRZ_4_BL
AT1G05570	CALS1	4	4	0	0	0	0.0019333	0.0019333	0	0	2.3349e-07	0.00931836	0.000377597	-0.13403	4.36946	27	6	-0.754625	0.375	Peripheral	Maturation_Atrichoblast_BRZ_4_BL
AT3G53770	LEA37	5	5	0	0	0	0.00241663	0.00241663	0	0	2.3349e-07	0.0113849	0.000388157	-0.13403	4.36946	27	2	-0.585919	0.64	Connector	Maturation_Atrichoblast_BRZ_4_BL
AT1G19025	AT1G19025	2	2	0	0	0	0.000966651	0.000966651	0	0	2.3349e-07	0.00124726	0.000404238	-0.13403	4.36946	377	2	-0.680467	0.5	Peripheral	Maturation_Atrichoblast_BRZ_4_BL
AT1G32700	AT1G32700	1	1	0	0	0	0.000483325	0.000483325	0	0	2.3349e-07	0.00285618	0.000366728	-0.13403	4.36946	378	2	-0.680467	0	Ultra peripheral	Maturation_Atrichoblast_BRZ_4_BL
AT2G16660	AT2G16660	1	1	0	0	0	0.000483325	0.000483325	0	0	2.3349e-07	0.00118385	0.000368919	-0.13403	4.36946	379	6	-0.88569	0	Ultra peripheral	Maturation_Atrichoblast_BRZ_4_BL
AT2G27510	FD3	5	5	0	0	0	0.00241663	0.00241663	0	0	2.3349e-07	0.0215215	0.000376656	-0.13403	4.36946	15	2	-0.585919	0.64	Connector	Maturation_Atrichoblast_BRZ_4_BL
AT3G43440	TIFY3A	2	2	0	0	0	0.000966651	0.000966651	0	0	2.3349e-07	0.0116181	0.000369097	-0.13403	4.36946	380	2	-0.585919	0	Ultra peripheral	Maturation_Atrichoblast_BRZ_4_BL
AT5G42930	AT5G42930	4	4	0	0	0	0.0019333	0.0019333	0	0	2.3349e-07	0.00539525	0.000388952	-0.13403	4.36946	7	6	-0.689092	0	Ultra peripheral	Maturation_Atrichoblast_BRZ_4_BL
AT2G40770	AT2G40770	1	1	0	0	0	0.000483325	0.000483325	0	0	2.3349e-07	0.0013067	0.000368978	-0.13403	4.36946	381	6	-0.88569	0	Ultra peripheral	Maturation_Atrichoblast_BRZ_4_BL
AT5G23750	AT5G23750	5	5	0	0	0	0.00241663	0.00241663	0	0	2.3349e-07	0.0145953	0.000378936	-0.13403	4.36946	4	10	-0.543093	0.32	Peripheral	Maturation_Atrichoblast_BRZ_4_BL
AT2G22930	UGT79B8	1	1	0	0	0	0.000483325	0.000483325	0	0	2.3349e-07	0.00879362	0.000365535	-0.13403	4.36946	382	10	-0.711825	0	Ultra peripheral	Maturation_Atrichoblast_BRZ_4_BL
AT4G11570	PYRP2	2	2	0	0	0	0.000966651	0.000966651	0	0	2.3349e-07	0.00200867	0.000374841	-0.13403	4.36946	383	6	-0.820157	0	Ultra peripheral	Maturation_Atrichoblast_BRZ_4_BL
AT5G64260	EXL2	2	2	0	0	0	0.000966651	0.000966651	0	0	2.3349e-07	0.00995952	0.000368984	-0.13403	4.36946	384	10	-0.711825	0.5	Peripheral	Maturation_Atrichoblast_BRZ_4_BL
AT5G54860	AT5G54860	2	2	0	0	0	0.000966651	0.000966651	0	0	2.3349e-07	0.00293727	0.000377375	-0.13403	4.36946	385	6	-0.820157	0	Ultra peripheral	Maturation_Atrichoblast_BRZ_4_BL
AT1G61780	AT1G61780	1	1	0	0	0	0.000483325	0.000483325	0	0	2.3349e-07	0.00283691	0.000366711	-0.13403	4.36946	386	2	-0.680467	0	Ultra peripheral	Maturation_Atrichoblast_BRZ_4_BL
AT5G03520	RABE1D	5	5	0	0.1	0.0961277	0.00241663	0.00241663	0	0	2.3349e-07	0.0155763	0.000395397	-0.13403	4.36946	38	10	-0.543093	0.32	Peripheral	Maturation_Atrichoblast_BRZ_4_BL
AT1G26440	UPS5	2	2	0	0	0	0.000966651	0.000966651	0	0	2.3349e-07	0.00675581	0.000370592	-0.13403	4.36946	387	2	-0.680467	0.5	Peripheral	Maturation_Atrichoblast_BRZ_4_BL
AT3G03270	AT3G03270	6	6	0	0	0	0.00289995	0.00289995	0	0	2.3349e-07	0.0174416	0.000389349	-0.13403	4.36946	9	2	-0.491371	0.5	Peripheral	Maturation_Atrichoblast_BRZ_4_BL
AT5G12390	FIS1B	4	4	0	0	0	0.0019333	0.0019333	0	0	2.3349e-07	0.012924	0.0003762	-0.13403	4.36946	18	2	-0.491371	0.375	Peripheral	Maturation_Atrichoblast_BRZ_4_BL
AT1G09645	AT1G09645	1	1	0	0	0	0.000483325	0.000483325	0	0	2.3349e-07	0.00362167	0.000366556	-0.13403	4.36946	388	2	-0.680467	0	Ultra peripheral	Maturation_Atrichoblast_BRZ_4_BL
AT5G12880	AT5G12880	4	4	0	0.166667	0.160943	0.0019333	0.0019333	0	0	2.3349e-07	0.00555122	0.000415282	-0.13403	4.36946	389	2	-0.585919	0.5	Peripheral	Maturation_Atrichoblast_BRZ_4_BL
AT2G42790	CSY3	4	4	0	0	0	0.0019333	0.0019333	0	0	2.3349e-07	0.0101819	0.000378651	-0.13403	4.36946	21	2	-0.491371	0.375	Peripheral	Maturation_Atrichoblast_BRZ_4_BL
AT5G13930	CHS	2	2	0	0	0	0.000966651	0.000966651	0	0	2.3349e-07	0.00517428	0.000370212	-0.13403	4.36946	390	10	-0.655581	0	Ultra peripheral	Maturation_Atrichoblast_BRZ_4_BL
AT1G21580	AT1G21580	1	1	0	0	0	0.000483325	0.000483325	0	0	2.3349e-07	0.000869715	0.000369925	-0.13403	4.36946	391	6	-0.88569	0	Ultra peripheral	Maturation_Atrichoblast_BRZ_4_BL
AT4G01870	AT4G01870	2	2	0	0	0	0.000966651	0.000966651	0	0	2.3349e-07	0.00466287	0.000371698	-0.13403	4.36946	392	10	-0.711825	0.5	Peripheral	Maturation_Atrichoblast_BRZ_4_BL
AT3G20250	APUM5	1	1	0	0	0	0.000483325	0.000483325	0	0	2.3349e-07	0.00590074	0.000365631	-0.13403	4.36946	393	10	-0.711825	0	Ultra peripheral	Maturation_Atrichoblast_BRZ_4_BL
AT5G35530	RPS3C	2	2	0	0	0	0.000966651	0.000966651	0	0	2.3349e-07	0.00210911	0.000383756	-0.13403	4.36946	394	2	-0.680467	0.5	Peripheral	Maturation_Atrichoblast_BRZ_4_BL
AT5G22140	AT5G22140	2	2	0	0	0	0.000966651	0.000966651	0	0	2.3349e-07	0.00620293	0.000373572	-0.13403	4.36946	395	6	-0.820157	0	Ultra peripheral	Maturation_Atrichoblast_BRZ_4_BL
AT1G32130	IWS1	4	4	0	0	0	0.0019333	0.0019333	0	0	2.3349e-07	0.00794805	0.000385557	-0.13403	4.36946	21	2	-0.491371	0.375	Peripheral	Maturation_Atrichoblast_BRZ_4_BL
AT2G19110	HMA4	2	2	0	0	0	0.000966651	0.000966651	0	0	2.3349e-07	0.0118095	0.000367404	-0.13403	4.36946	396	10	-0.655581	0	Ultra peripheral	Maturation_Atrichoblast_BRZ_4_BL
AT4G31450	AT4G31450	3	3	0	0	0	0.00144998	0.00144998	0	0	2.3349e-07	0.0088184	0.000373164	-0.13403	4.36946	21	10	-0.655581	0.444444	Peripheral	Maturation_Atrichoblast_BRZ_4_BL
AT1G77760	NIA1	2	2	0	0	0	0.000966651	0.000966651	0	0	2.3349e-07	0.00288441	0.000373271	-0.13403	4.36946	397	10	-0.655581	0	Ultra peripheral	Maturation_Atrichoblast_BRZ_4_BL
AT5G57560	XTH22	2	2	0	0	0	0.000966651	0.000966651	0	0	2.3349e-07	0.00225894	0.000677834	-0.13403	4.36946	398	6	-0.820157	0	Ultra peripheral	Maturation_Atrichoblast_BRZ_4_BL
AT5G48570	FKBP65	2	2	0	0	0	0.000966651	0.000966651	0	0	2.3349e-07	0.0157202	0.000369149	-0.13403	4.36946	399	2	-0.680467	0.5	Peripheral	Maturation_Atrichoblast_BRZ_4_BL
AT5G60390	A1	3	3	0	0	0	0.00144998	0.00144998	0	0	2.3349e-07	0.0100227	0.000373082	-0.13403	4.36946	9	6	-0.754625	0	Ultra peripheral	Maturation_Atrichoblast_BRZ_4_BL
AT5G39970	AT5G39970	2	2	0	0	0	0.000966651	0.000966651	0	0	2.3349e-07	0.00415789	0.000377306	-0.13403	4.36946	400	10	-0.655581	0	Ultra peripheral	Maturation_Atrichoblast_BRZ_4_BL
AT5G58870	FTSH9	2	2	0	0	0	0.000966651	0.000966651	0	0	2.3349e-07	0.00188156	0.000377324	-0.13403	4.36946	401	2	-0.680467	0.5	Peripheral	Maturation_Atrichoblast_BRZ_4_BL
AT3G21560	UGT84A2	1	1	0	0	0	0.000483325	0.000483325	0	0	2.3349e-07	0.00161226	0.000368308	-0.13403	4.36946	402	10	-0.711825	0	Ultra peripheral	Maturation_Atrichoblast_BRZ_4_BL
AT4G27870	AT4G27870	3	3	0	0	0	0.00144998	0.00144998	0	0	2.3349e-07	0.0111914	0.000375718	-0.13403	4.36946	9	10	-0.599337	0	Ultra peripheral	Maturation_Atrichoblast_BRZ_4_BL
AT1G06840	AT1G06840	2	2	0	0	0	0.000966651	0.000966651	0	0	2.3349e-07	0.0109666	0.000367708	-0.13403	4.36946	403	10	-0.711825	0.5	Peripheral	Maturation_Atrichoblast_BRZ_4_BL
AT5G11540	GULLO3	3	3	0	0	0	0.00144998	0.00144998	0	0	2.3349e-07	0.0091101	0.000372177	-0.13403	4.36946	11	10	-0.599337	0	Ultra peripheral	Maturation_Atrichoblast_BRZ_4_BL
AT2G39800	P5CSA	1	1	0	0	0	0.000483325	0.000483325	0	0	2.3349e-07	0.00247215	0.000366501	-0.13403	4.36946	404	6	-0.88569	0	Ultra peripheral	Maturation_Atrichoblast_BRZ_4_BL
AT4G10380	NIP5-1	1	1	0	0	0	0.000483325	0.000483325	0	0	2.3349e-07	0.00177592	0.000370158	-0.13403	4.36946	405	6	-0.88569	0	Ultra peripheral	Maturation_Atrichoblast_BRZ_4_BL
AT5G10410	AT5G10410	1	1	0	0	0	0.000483325	0.000483325	0	0	2.3349e-07	0.00855672	0.000365402	-0.13403	4.36946	406	10	-0.711825	0	Ultra peripheral	Maturation_Atrichoblast_BRZ_4_BL
AT3G60245	RPL37AC	1	1	0	0	0	0.000483325	0.000483325	0	0	2.3349e-07	0.00300683	0.000365896	-0.13403	4.36946	407	6	-0.88569	0	Ultra peripheral	Maturation_Atrichoblast_BRZ_4_BL
AT1G77370	AT1G77370	2	2	0	0	0	0.000966651	0.000966651	0	0	2.3349e-07	0.00292852	0.000393165	-0.13403	4.36946	408	2	-0.680467	0.5	Peripheral	Maturation_Atrichoblast_BRZ_4_BL
AT4G04840	MSRB6	3	3	0	0	0	0.00144998	0.00144998	0	0	2.3349e-07	0.00641346	0.000396706	-0.13403	4.36946	409	10	-0.655581	0.444444	Peripheral	Maturation_Atrichoblast_BRZ_4_BL
AT5G44070	PCS1	2	2	0	0	0	0.000966651	0.000966651	0	0	2.3349e-07	0.0107951	0.000368839	-0.13403	4.36946	410	2	-0.680467	0.5	Peripheral	Maturation_Atrichoblast_BRZ_4_BL
AT1G74450	AT1G74450	2	2	0	0	0	0.000966651	0.000966651	0	0	2.3349e-07	0.00292669	0.000372688	-0.13403	4.36946	411	10	-0.711825	0.5	Peripheral	Maturation_Atrichoblast_BRZ_4_BL
AT1G09330	ECH	2	2	0	0	0	0.000966651	0.000966651	0	0	2.3349e-07	0.00937189	0.00038975	-0.13403	4.36946	412	2	-0.680467	0.5	Peripheral	Maturation_Atrichoblast_BRZ_4_BL
AT2G43810	LSM6B	3	3	0	0	0	0.00144998	0.00144998	0	0	2.3349e-07	0.00663773	0.000373872	-0.13403	4.36946	43	2	-0.585919	0.444444	Peripheral	Maturation_Atrichoblast_BRZ_4_BL
AT4G38740	CYP18-3	1	1	0	0	0	0.000483325	0.000483325	0	0	2.3349e-07	0.00623342	0.000365328	-0.13403	4.36946	413	6	-0.88569	0	Ultra peripheral	Maturation_Atrichoblast_BRZ_4_BL
AT1G21360	GLTP2	1	1	0	0	0	0.000483325	0.000483325	0	0	2.3349e-07	0.00245243	0.000366482	-0.13403	4.36946	414	6	-0.88569	0	Ultra peripheral	Maturation_Atrichoblast_BRZ_4_BL
AT3G23100	XRCC4	2	2	0	1	1	0.000966651	0.000966651	0	0	2.3349e-07	0.00650396	0.000375562	-0.13403	4.36946	415	2	-0.680467	0.5	Peripheral	Maturation_Atrichoblast_BRZ_4_BL
AT1G12990	AT1G12990	1	1	0	0	0	0.000483325	0.000483325	0	0	2.3349e-07	0.00142418	0.000368056	-0.13403	4.36946	416	6	-0.88569	0	Ultra peripheral	Maturation_Atrichoblast_BRZ_4_BL
AT2G16980	AT2G16980	1	1	0	0	0	0.000483325	0.000483325	0	0	2.3349e-07	0.00159367	0.000371944	-0.13403	4.36946	417	10	-0.711825	0	Ultra peripheral	Maturation_Atrichoblast_BRZ_4_BL
AT5G54640	RAT5	3	3	0	0	0	0.00144998	0.00144998	0	0	2.3349e-07	0.00264914	0.000387898	-0.13403	4.36946	58	6	-0.754625	0	Ultra peripheral	Maturation_Atrichoblast_BRZ_4_BL
AT2G06025	AT2G06025	2	2	0	0	0	0.000966651	0.000966651	0	0	2.3349e-07	0.00382576	0.000373181	-0.13403	4.36946	418	2	-0.585919	0	Ultra peripheral	Maturation_Atrichoblast_BRZ_4_BL
AT5G46250	LARP6A	1	1	0	0	0	0.000483325	0.000483325	0	0	2.3349e-07	0.000645416	0.000372207	-0.13403	4.36946	419	6	-0.88569	0	Ultra peripheral	Maturation_Atrichoblast_BRZ_4_BL
AT1G15690	AVP1	2	2	0	0	0	0.000966651	0.000966651	0	0	2.3349e-07	0.00391001	0.000371364	-0.13403	4.36946	420	6	-0.820157	0	Ultra peripheral	Maturation_Atrichoblast_BRZ_4_BL
AT2G37970	SOUL-1	1	1	0	0	0	0.000483325	0.000483325	0	0	2.3349e-07	0.000586749	0.000375638	-0.13403	4.36946	421	2	-0.680467	0	Ultra peripheral	Maturation_Atrichoblast_BRZ_4_BL
AT4G35985	P85	2	2	0	0	0	0.000966651	0.000966651	0	0	2.3349e-07	0.0110076	0.000367476	-0.13403	4.36946	422	2	-0.680467	0.5	Peripheral	Maturation_Atrichoblast_BRZ_4_BL
AT4G32650	KAT3	1	1	0	0	0	0.000483325	0.000483325	0	0	2.3349e-07	0.0061821	0.000365318	-0.13403	4.36946	423	6	-0.88569	0	Ultra peripheral	Maturation_Atrichoblast_BRZ_4_BL
AT4G28640	IAA11	1	1	0	0	0	0.000483325	0.000483325	0	0	2.3349e-07	0.00273179	0.000366614	-0.13403	4.36946	424	2	-0.680467	0	Ultra peripheral	Maturation_Atrichoblast_BRZ_4_BL
AT1G78100	AT1G78100	4	4	0	0	0	0.0019333	0.0019333	0	0	2.3349e-07	0.0109297	0.000380538	-0.13403	4.36946	12	3	-0.288675	0.625	Connector	Maturation_Atrichoblast_BRZ_4_BL
AT1G29260	PEX7	1	1	0	0	0	0.000483325	0.000483325	0	0	2.3349e-07	0.00462152	0.000366024	-0.13403	4.36946	425	2	-0.680467	0	Ultra peripheral	Maturation_Atrichoblast_BRZ_4_BL
AT5G63470	NFYC4	2	2	0	1	1	0.000966651	0.000966651	0	0	2.3349e-07	0.0172688	0.000372693	-0.13403	4.36946	426	10	-0.655581	0	Ultra peripheral	Maturation_Atrichoblast_BRZ_4_BL
AT2G15570	ATHM3	2	2	0	0	0	0.000966651	0.000966651	0	0	2.3349e-07	0.0103775	0.000371634	-0.13403	4.36946	427	2	-0.680467	0.5	Peripheral	Maturation_Atrichoblast_BRZ_4_BL
AT1G07560	AT1G07560	2	2	0	0	0	0.000966651	0.000966651	0	0	2.3349e-07	0.00766698	0.000374788	-0.13403	4.36946	428	10	-0.655581	0	Ultra peripheral	Maturation_Atrichoblast_BRZ_4_BL
AT4G30490	AT4G30490	3	3	0	0.666667	0.668391	0.00144998	0.00144998	0	0	2.3349e-07	0.0142981	0.000371284	-0.13403	4.36946	2	6	-0.754625	0	Ultra peripheral	Maturation_Atrichoblast_BRZ_4_BL
AT4G15120	AT4G15120	5	5	0	0.2	0.199165	0.00241663	0.00241663	0	0	2.3349e-07	0.00626324	0.000390917	-0.13403	4.36946	12	6	-0.689092	0.32	Peripheral	Maturation_Atrichoblast_BRZ_4_BL
AT5G09330	NAC082	1	1	0	0	0	0.000483325	0.000483325	0	0	2.3349e-07	0.00188306	0.000367803	-0.13403	4.36946	429	2	-0.680467	0	Ultra peripheral	Maturation_Atrichoblast_BRZ_4_BL
AT5G46230	AT5G46230	2	2	0	0	0	0.000966651	0.000966651	0	0	2.3349e-07	0.00283779	0.000384345	-0.13403	4.36946	430	2	-0.680467	0.5	Peripheral	Maturation_Atrichoblast_BRZ_4_BL
AT2G02610	AT2G02610	2	2	0	0	0	0.000966651	0.000966651	0	0	2.3349e-07	0.00207899	0.000382064	-0.13403	4.36946	431	5	-0.547723	0.5	Peripheral	Maturation_Atrichoblast_BRZ_4_BL
AT5G43620	PCFS5	2	2	0	0	0	0.000966651	0.000966651	0	0	2.3349e-07	0.000968484	0.000387514	-0.13403	4.36946	432	6	-0.820157	0	Ultra peripheral	Maturation_Atrichoblast_BRZ_4_BL
AT2G34680	AIR9	3	3	0	0	0	0.00144998	0.00144998	0	0	2.3349e-07	0.00718099	0.000393448	-0.13403	4.36946	433	10	-0.655581	0.444444	Peripheral	Maturation_Atrichoblast_BRZ_4_BL
AT3G18170	AT3G18170	4	4	0	0	0	0.0019333	0.0019333	0	0	2.3349e-07	0.0172111	0.000383399	-0.13403	4.36946	18	10	-0.655581	0.625	Connector	Maturation_Atrichoblast_BRZ_4_BL
AT3G24480	LRX4	6	6	0	0	0	0.00289995	0.00289995	0	0	2.3349e-07	0.00992377	0.000397549	-0.13403	4.36946	16	10	-0.599337	0.611111	Peripheral	Maturation_Atrichoblast_BRZ_4_BL
AT1G57765	AT1G57765	3	3	0	0	0	0.00144998	0.00144998	0	0	2.3349e-07	0.0129826	0.000375687	-0.13403	4.36946	11	6	-0.820157	0.444444	Peripheral	Maturation_Atrichoblast_BRZ_4_BL
AT4G21810	DER2.1	1	1	0	0	0	0.000483325	0.000483325	0	0	2.3349e-07	0.00221648	0.000367233	-0.13403	4.36946	434	2	-0.680467	0	Ultra peripheral	Maturation_Atrichoblast_BRZ_4_BL
AT5G04430	BTR1	1	1	0	0	0	0.000483325	0.000483325	0	0	2.3349e-07	0.000724786	0.000370533	-0.13403	4.36946	435	6	-0.88569	0	Ultra peripheral	Maturation_Atrichoblast_BRZ_4_BL
AT2G27920	SCPL51	4	4	0	0	0	0.0019333	0.0019333	0	0	2.3349e-07	0.0189777	0.000372576	-0.13403	4.36946	21	10	-0.599337	0.375	Peripheral	Maturation_Atrichoblast_BRZ_4_BL
AT5G03210	AT5G03210	3	3	0	0	0	0.00144998	0.00144998	0	0	2.3349e-07	0.00927468	0.000379507	-0.13403	4.36946	19	6	-0.820157	0.444444	Peripheral	Maturation_Atrichoblast_BRZ_4_BL
AT3G11340	UGT76B1	1	1	0	0	0	0.000483325	0.000483325	0	0	2.3349e-07	0.00083369	0.000369684	-0.13403	4.36946	436	6	-0.88569	0	Ultra peripheral	Maturation_Atrichoblast_BRZ_4_BL
AT5G07960	AT5G07960	2	2	0	0	0	0.000966651	0.000966651	0	0	2.3349e-07	0.00384061	0.000372838	-0.13403	4.36946	437	6	-0.820157	0	Ultra peripheral	Maturation_Atrichoblast_BRZ_4_BL
AT3G26440	AT3G26440	2	2	0	0	0	0.000966651	0.000966651	0	0	2.3349e-07	0.00180945	0.000376435	-0.13403	4.36946	438	2	-0.680467	0.5	Peripheral	Maturation_Atrichoblast_BRZ_4_BL
AT3G55720	AT3G55720	2	2	0	0	0	0.000966651	0.000966651	0	0	2.3349e-07	0.00261664	0.000385986	-0.13403	4.36946	439	0	-0.377964	0.5	Peripheral	Maturation_Atrichoblast_BRZ_4_BL
AT5G16660	AT5G16660	1	1	0	0	0	0.000483325	0.000483325	0	0	2.3349e-07	0.00186637	0.00036777	-0.13403	4.36946	440	2	-0.680467	0	Ultra peripheral	Maturation_Atrichoblast_BRZ_4_BL
AT2G44730	AT2G44730	1	1	0	0	0	0.000483325	0.000483325	0	0	2.3349e-07	0.00150734	0.000367494	-0.13403	4.36946	441	6	-0.88569	0	Ultra peripheral	Maturation_Atrichoblast_BRZ_4_BL
AT2G32270	ZIP3	3	3	0	0	0	0.00144998	0.00144998	0	0	2.3349e-07	0.0193829	0.00037027	-0.13403	4.36946	11	10	-0.599337	0	Ultra peripheral	Maturation_Atrichoblast_BRZ_4_BL
AT5G07870	AT5G07870	1	1	0	0	0	0.000483325	0.000483325	0	0	2.3349e-07	0.00139872	0.000367986	-0.13403	4.36946	442	6	-0.88569	0	Ultra peripheral	Maturation_Atrichoblast_BRZ_4_BL
AT1G60190	PUB19	1	1	0	0	0	0.000483325	0.000483325	0	0	2.3349e-07	0.000216801	0.000383872	-0.13403	4.36946	443	0	-0.377964	0	Ultra peripheral	Maturation_Atrichoblast_BRZ_4_BL
AT1G27020	AT1G27020	3	3	0	0	0	0.00144998	0.00144998	0	0	2.3349e-07	0.00628213	0.00037464	-0.13403	4.36946	9	2	-0.585919	0.444444	Peripheral	Maturation_Atrichoblast_BRZ_4_BL
AT1G30130	AT1G30130	1	1	0	0	0	0.000483325	0.000483325	0	0	2.3349e-07	0.00292258	0.000365846	-0.13403	4.36946	444	6	-0.88569	0	Ultra peripheral	Maturation_Atrichoblast_BRZ_4_BL
AT5G23510	AT5G23510	1	1	0	0	0	0.000483325	0.000483325	0	0	2.3349e-07	0.0045519	0.000365996	-0.13403	4.36946	445	2	-0.680467	0	Ultra peripheral	Maturation_Atrichoblast_BRZ_4_BL
AT5G17850	CCX2	1	1	0	0	0	0.000483325	0.000483325	0	0	2.3349e-07	0.00125683	0.000371006	-0.13403	4.36946	446	6	-0.88569	0	Ultra peripheral	Maturation_Atrichoblast_BRZ_4_BL
AT2G27389	AT2G27389	1	1	0	0	0	0.000483325	0.000483325	0	0	2.3349e-07	0.00139255	0.000367969	-0.13403	4.36946	447	6	-0.88569	0	Ultra peripheral	Maturation_Atrichoblast_BRZ_4_BL
AT1G74270	RPL35AC	1	1	0	0	0	0.000483325	0.000483325	0	0	2.3349e-07	0.00064087	0.000379271	-0.13403	4.36946	448	2	-0.680467	0	Ultra peripheral	Maturation_Atrichoblast_BRZ_4_BL
AT2G26370	AT2G26370	1	1	0	0	0	0.000483325	0.000483325	0	0	2.3349e-07	0.00828636	0.000365452	-0.13403	4.36946	449	10	-0.711825	0	Ultra peripheral	Maturation_Atrichoblast_BRZ_4_BL
AT2G40820	AT2G40820	1	1	0	0	0	0.000483325	0.000483325	0	0	2.3349e-07	0.00100451	0.000370522	-0.13403	4.36946	450	3	-0.288675	0	Ultra peripheral	Maturation_Atrichoblast_BRZ_4_BL
AT4G24220	VEP1	2	2	0	0	0	0.000966651	0.000966651	0	0	2.3349e-07	0.00623148	0.000372234	-0.13403	4.36946	451	10	-0.655581	0	Ultra peripheral	Maturation_Atrichoblast_BRZ_4_BL
AT3G19390	RD21C	2	2	0	0	0	0.000966651	0.000966651	0	0	2.3349e-07	0.0146089	0.000370542	-0.13403	4.36946	452	10	-0.655581	0	Ultra peripheral	Maturation_Atrichoblast_BRZ_4_BL
AT3G09390	MT2A	1	1	0	0	0	0.000483325	0.000483325	0	0	2.3349e-07	0.000111658	0.000410793	-0.13403	4.36946	453	6	-0.88569	0	Ultra peripheral	Maturation_Atrichoblast_BRZ_4_BL
AT3G28450	BIR2	1	1	0	0	0	0.000483325	0.000483325	0	0	2.3349e-07	0.000818648	0.000373263	-0.13403	4.36946	454	10	-0.711825	0	Ultra peripheral	Maturation_Atrichoblast_BRZ_4_BL
AT3G09270	GSTU8	1	1	0	0	0	0.000483325	0.000483325	0	0	2.3349e-07	0.00127574	0.000369362	-0.13403	4.36946	455	10	-0.711825	0	Ultra peripheral	Maturation_Atrichoblast_BRZ_4_BL
AT3G24500	MBF1C	1	1	0	0	0	0.000483325	0.000483325	0	0	2.3349e-07	0.000999673	0.000370491	-0.13403	4.36946	456	3	-0.288675	0	Ultra peripheral	Maturation_Atrichoblast_BRZ_4_BL
AT4G32070	Phox4	2	2	0	0	0	0.000966651	0.000966651	0	0	2.3349e-07	0.00120018	0.000387657	-0.13403	4.36946	457	7	-0.57735	0.5	Peripheral	Maturation_Atrichoblast_BRZ_4_BL
AT1G62422	AT1G62422	1	1	0	0	0	0.000483325	0.000483325	0	0	2.3349e-07	0.00295895	0.000367501	-0.13403	4.36946	458	6	-0.88569	0	Ultra peripheral	Maturation_Atrichoblast_BRZ_4_BL
AT5G04250	AT5G04250	2	2	0	0	0	0.000966651	0.000966651	0	0	2.3349e-07	0.000796288	0.000400973	-0.13403	4.36946	459	6	-0.820157	0	Ultra peripheral	Maturation_Atrichoblast_BRZ_4_BL
AT5G58800	AT5G58800	2	2	0	0	0	0.000966651	0.000966651	0	0	2.3349e-07	0.00279075	0.000374229	-0.13403	4.36946	460	2	-0.585919	0	Ultra peripheral	Maturation_Atrichoblast_BRZ_4_BL
AT3G03280	AT3G03280	1	1	0	0	0	0.000483325	0.000483325	0	0	2.3349e-07	0.000305212	0.00038096	-0.13403	4.36946	461	6	-0.88569	0	Ultra peripheral	Maturation_Atrichoblast_BRZ_4_BL
AT4G32920	AT4G32920	2	2	0	0	0	0.000966651	0.000966651	0	0	2.3349e-07	0.00164665	0.000383305	-0.13403	4.36946	462	7	-0.57735	0.5	Peripheral	Maturation_Atrichoblast_BRZ_4_BL
AT5G54850	AT5G54850	1	1	0	0	0	0.000483325	0.000483325	0	0	2.3349e-07	0.0024957	0.000367029	-0.13403	4.36946	463	2	-0.680467	0	Ultra peripheral	Maturation_Atrichoblast_BRZ_4_BL
AT1G68710	AT1G68710	1	1	0	0	0	0.000483325	0.000483325	0	0	2.3349e-07	0.00818541	0.000365346	-0.13403	4.36946	464	10	-0.711825	0	Ultra peripheral	Maturation_Atrichoblast_BRZ_4_BL
AT1G05650	AT1G05650	5	5	0	0	0	0.00241663	0.00241663	0	0	2.3349e-07	0.0151695	0.000382758	-0.13403	4.36946	21	10	-0.599337	0.48	Peripheral	Maturation_Atrichoblast_BRZ_4_BL
AT4G17840	AT4G17840	1	1	0	0	0	0.000483325	0.000483325	0	0	2.3349e-07	0.000463572	0.000376556	-0.13403	4.36946	465	6	-0.88569	0	Ultra peripheral	Maturation_Atrichoblast_BRZ_4_BL
AT4G34890	XDH1	2	2	0	0	0	0.000966651	0.000966651	0	0	2.3349e-07	0.00630054	0.00037929	-0.13403	4.36946	466	10	-0.711825	0.5	Peripheral	Maturation_Atrichoblast_BRZ_4_BL
AT5G24030	SLAH3	1	1	0	0	0	0.000483325	0.000483325	0	0	2.3349e-07	0.000213237	0.000383548	-0.13403	4.36946	467	0	-0.377964	0	Ultra peripheral	Maturation_Atrichoblast_BRZ_4_BL
AT1G06110	SKIP16	2	2	0	0	0	0.000966651	0.000966651	0	0	2.3349e-07	0.00687035	0.000370049	-0.13403	4.36946	468	10	-0.655581	0	Ultra peripheral	Maturation_Atrichoblast_BRZ_4_BL
AT2G45760	BAP2	1	1	0	0	0	0.000483325	0.000483325	0	0	2.3349e-07	0.000381043	0.000374153	-0.13403	4.36946	469	6	-0.88569	0	Ultra peripheral	Maturation_Atrichoblast_BRZ_4_BL
AT5G23740	RPS11C	3	3	0	0	0	0.00144998	0.00144998	0	0	2.3349e-07	0.0078057	0.000375534	-0.13403	4.36946	60	6	-0.754625	0	Ultra peripheral	Maturation_Atrichoblast_BRZ_4_BL
AT5G11970	AT5G11970	2	2	0	0	0	0.000966651	0.000966651	0	0	2.3349e-07	0.0108015	0.000367682	-0.13403	4.36946	470	10	-0.655581	0	Ultra peripheral	Maturation_Atrichoblast_BRZ_4_BL
AT2G17660	AT2G17660	3	3	0	0	0	0.00144998	0.00144998	0	0	2.3349e-07	0.00085215	0.000478346	-0.13403	4.36946	46	1	0	0.444444	Peripheral	Maturation_Atrichoblast_BRZ_4_BL
AT3G02070	AT3G02070	2	2	0	0	0	0.000966651	0.000966651	0	0	2.3349e-07	0.00569825	0.000369156	-0.13403	4.36946	471	2	-0.680467	0.5	Peripheral	Maturation_Atrichoblast_BRZ_4_BL
AT1G79075	AT1G79075	1	1	0	0	0	0.000483325	0.000483325	0	0	2.3349e-07	0.00285301	0.000365805	-0.13403	4.36946	472	6	-0.88569	0	Ultra peripheral	Maturation_Atrichoblast_BRZ_4_BL
AT4G03510	RMA1	1	1	0	0	0	0.000483325	0.000483325	0	0	2.3349e-07	0.000469578	0.000370691	-0.13403	4.36946	473	2	-0.680467	0	Ultra peripheral	Maturation_Atrichoblast_BRZ_4_BL
AT3G52400	SYP122	3	3	0	0.333333	0.33815	0.00144998	0.00144998	0	0	2.3349e-07	0.00347933	0.000386739	-0.13403	4.36946	67	6	-0.820157	0.444444	Peripheral	Maturation_Atrichoblast_BRZ_4_BL
AT4G00080	UNE11	2	2	0	0	0	0.000966651	0.000966651	0	0	2.3349e-07	0.00501199	0.000373406	-0.13403	4.36946	474	10	-0.655581	0	Ultra peripheral	Maturation_Atrichoblast_BRZ_4_BL
AT2G28250	NCRK	2	2	0	0	0	0.000966651	0.000966651	0	0	2.3349e-07	0.00541355	0.000369264	-0.13403	4.36946	475	2	-0.680467	0.5	Peripheral	Maturation_Atrichoblast_BRZ_4_BL
AT1G14550	PER5	2	2	0	0	0	0.000966651	0.000966651	0	0	2.3349e-07	0.00817938	0.000368924	-0.13403	4.36946	476	10	-0.655581	0	Ultra peripheral	Maturation_Atrichoblast_BRZ_4_BL
AT5G55960	AT5G55960	1	1	0	0	0	0.000483325	0.000483325	0	0	2.3349e-07	0.00235622	0.00036763	-0.13403	4.36946	477	10	-0.711825	0	Ultra peripheral	Maturation_Atrichoblast_BRZ_4_BL
AT4G20840	AT4G20840	1	1	0	0	0	0.000483325	0.000483325	0	0	2.3349e-07	0.00233601	0.000367673	-0.13403	4.36946	478	10	-0.711825	0	Ultra peripheral	Maturation_Atrichoblast_BRZ_4_BL
AT3G56760	CRK7	2	2	0	0	0	0.000966651	0.000966651	0	0	2.3349e-07	0.00593838	0.000371481	-0.13403	4.36946	479	2	-0.680467	0.5	Peripheral	Maturation_Atrichoblast_BRZ_4_BL
AT2G25520	AT2G25520	1	1	0	0	0	0.000483325	0.000483325	0	0	2.3349e-07	0.00217583	0.000368016	-0.13403	4.36946	480	10	-0.711825	0	Ultra peripheral	Maturation_Atrichoblast_BRZ_4_BL
AT1G75840	ARAC5	2	2	0	0	0	0.000966651	0.000966651	0	0	2.3349e-07	0.00706385	0.00037303	-0.13403	4.36946	481	10	-0.655581	0	Ultra peripheral	Maturation_Atrichoblast_BRZ_4_BL
AT1G75510	AT1G75510	1	1	0	0	0	0.000483325	0.000483325	0	0	2.3349e-07	0.00537915	0.000366104	-0.13403	4.36946	482	10	-0.711825	0	Ultra peripheral	Maturation_Atrichoblast_BRZ_4_BL
AT4G25230	RIN2	1	1	0	0	0	0.000483325	0.000483325	0	0	2.3349e-07	0.000803299	0.000369481	-0.13403	4.36946	483	6	-0.88569	0	Ultra peripheral	Maturation_Atrichoblast_BRZ_4_BL
AT4G21160	AGD12	1	1	0	0	0	0.000483325	0.000483325	0	0	2.3349e-07	0.00185982	0.000368603	-0.13403	4.36946	484	2	-0.680467	0	Ultra peripheral	Maturation_Atrichoblast_BRZ_4_BL
AT2G37170	PIP2B	1	1	0	0	0	0.000483325	0.000483325	0	0	2.3349e-07	0.00148957	0.000369437	-0.13403	4.36946	485	10	-0.711825	0	Ultra peripheral	Maturation_Atrichoblast_BRZ_4_BL
AT1G15880	GOS11	1	1	0	0	0	0.000483325	0.000483325	0	0	2.3349e-07	0.00440827	0.000365936	-0.13403	4.36946	486	2	-0.680467	0	Ultra peripheral	Maturation_Atrichoblast_BRZ_4_BL
AT5G02560	HTA12	3	3	0	0.333333	0.327737	0.00144998	0.00144998	0	0	2.3349e-07	0.0113882	0.000373505	-0.13403	4.36946	11	10	-0.655581	0.444444	Peripheral	Maturation_Atrichoblast_BRZ_4_BL
AT2G27660	AT2G27660	3	3	0	0	0	0.00144998	0.00144998	0	0	2.3349e-07	0.00587928	0.000385341	-0.13403	4.36946	40	2	-0.585919	0.444444	Peripheral	Maturation_Atrichoblast_BRZ_4_BL
AT3G48350	CEP3	1	1	0	0	0	0.000483325	0.000483325	0	0	2.3349e-07	0.00489538	0.00036582	-0.13403	4.36946	487	10	-0.711825	0	Ultra peripheral	Maturation_Atrichoblast_BRZ_4_BL
AT5G18670	BAM9	1	1	0	0	0	0.000483325	0.000483325	0	0	2.3349e-07	0.000209275	0.000383186	-0.13403	4.36946	488	0	-0.377964	0	Ultra peripheral	Maturation_Atrichoblast_BRZ_4_BL
AT5G58420	RPS4D	1	1	0	0	0	0.000483325	0.000483325	0	0	2.3349e-07	0.00461231	0.000366022	-0.13403	4.36946	489	10	-0.711825	0	Ultra peripheral	Maturation_Atrichoblast_BRZ_4_BL
AT3G48360	BT2	1	1	0	0	0	0.000483325	0.000483325	0	0	2.3349e-07	0.000950181	0.000370592	-0.13403	4.36946	490	6	-0.88569	0	Ultra peripheral	Maturation_Atrichoblast_BRZ_4_BL
AT1G30135	TIFY5A	2	2	0	0	0	0.000966651	0.000966651	0	0	2.3349e-07	0.000768542	0.000385536	-0.13403	4.36946	491	6	-0.820157	0	Ultra peripheral	Maturation_Atrichoblast_BRZ_4_BL
AT5G25940	AT5G25940	2	2	0	0	0	0.000966651	0.000966651	0	0	2.3349e-07	0.00330937	0.000377751	-0.13403	4.36946	492	2	-0.680467	0.5	Peripheral	Maturation_Atrichoblast_BRZ_4_BL
AT4G02370	AT4G02370	1	1	0	0	0	0.000483325	0.000483325	0	0	2.3349e-07	0.000464362	0.000370618	-0.13403	4.36946	493	2	-0.680467	0	Ultra peripheral	Maturation_Atrichoblast_BRZ_4_BL
AT5G55180	AT5G55180	1	1	0	0	0	0.000483325	0.000483325	0	0	2.3349e-07	0.00107709	0.000368485	-0.13403	4.36946	494	6	-0.88569	0	Ultra peripheral	Maturation_Atrichoblast_BRZ_4_BL
AT2G03760	SOT12	1	1	0	0	0	0.000483325	0.000483325	0	0	2.3349e-07	0.00542112	0.000365507	-0.13403	4.36946	495	10	-0.711825	0	Ultra peripheral	Maturation_Atrichoblast_BRZ_4_BL
AT4G34670	RPS3AB	1	1	0	0	0	0.000483325	0.000483325	0	0	2.3349e-07	0.000691628	0.000370239	-0.13403	4.36946	496	6	-0.88569	0	Ultra peripheral	Maturation_Atrichoblast_BRZ_4_BL
AT5G16680	AT5G16680	1	1	0	0	0	0.000483325	0.000483325	0	0	2.3349e-07	0.00118758	0.000368535	-0.13403	4.36946	497	6	-0.88569	0	Ultra peripheral	Maturation_Atrichoblast_BRZ_4_BL
AT1G17147	VQ1	2	2	0	0	0	0.000966651	0.000966651	0	0	2.3349e-07	0.000550344	0.000429342	-0.13403	4.36946	498	2	-0.680467	0.5	Peripheral	Maturation_Atrichoblast_BRZ_4_BL
AT3G45030	RPS20C	2	2	0	0	0	0.000966651	0.000966651	0	0	2.3349e-07	0.00574018	0.000370595	-0.13403	4.36946	499	10	-0.711825	0.5	Peripheral	Maturation_Atrichoblast_BRZ_4_BL
AT2G25980	JAL20	1	1	0	0	0	0.000483325	0.000483325	0	0	2.3349e-07	0.00278748	0.000367089	-0.13403	4.36946	500	2	-0.680467	0	Ultra peripheral	Maturation_Atrichoblast_BRZ_4_BL
AT2G24500	REIL2	1	1	0	0	0	0.000483325	0.000483325	0	0	2.3349e-07	0.000242122	0.000395467	-0.13403	4.36946	501	2	-0.680467	0	Ultra peripheral	Maturation_Atrichoblast_BRZ_4_BL
AT4G30850	HHP2	2	2	0	1	1	0.000966651	0.000966651	0	0	2.3349e-07	0.00353927	0.000371685	-0.13403	4.36946	502	6	-0.820157	0	Ultra peripheral	Maturation_Atrichoblast_BRZ_4_BL
AT4G39795	FLZ7	1	1	0	0	0	0.000483325	0.000483325	0	0	2.3349e-07	0.0079628	0.000365312	-0.13403	4.36946	503	10	-0.711825	0	Ultra peripheral	Maturation_Atrichoblast_BRZ_4_BL
AT5G52310	RD29A	1	1	0	0	0	0.000483325	0.000483325	0	0	2.3349e-07	0.00312455	0.000366585	-0.13403	4.36946	504	6	-0.88569	0	Ultra peripheral	Maturation_Atrichoblast_BRZ_4_BL
AT5G37540	AT5G37540	1	1	0	0	0	0.000483325	0.000483325	0	0	2.3349e-07	0.00251667	0.000367542	-0.13403	4.36946	505	6	-0.88569	0	Ultra peripheral	Maturation_Atrichoblast_BRZ_4_BL
AT1G69750	COX19-2	1	1	0	0	0	0.000483325	0.000483325	0	0	2.3349e-07	0.00157429	0.000367687	-0.13403	4.36946	506	6	-0.88569	0	Ultra peripheral	Maturation_Atrichoblast_BRZ_4_BL
AT4G19420	AT4G19420	1	1	0	0	0	0.000483325	0.000483325	0	0	2.3349e-07	0.00145706	0.000367554	-0.13403	4.36946	507	10	-0.711825	0	Ultra peripheral	Maturation_Atrichoblast_BRZ_4_BL
AT3G51340	AT3G51340	2	2	0	0	0	0.000966651	0.000966651	0	0	2.3349e-07	0.014644	0.0003692	-0.13403	4.36946	508	2	-0.680467	0.5	Peripheral	Maturation_Atrichoblast_BRZ_4_BL
AT4G00900	ECA2	2	2	0	0	0	0.000966651	0.000966651	0	0	2.3349e-07	0.0134059	0.000372893	-0.13403	4.36946	509	10	-0.711825	0.5	Peripheral	Maturation_Atrichoblast_BRZ_4_BL
AT1G29270	AT1G29270	2	2	0	0	0	0.000966651	0.000966651	0	0	2.3349e-07	0.0147238	0.000368091	-0.13403	4.36946	510	2	-0.680467	0.5	Peripheral	Maturation_Atrichoblast_BRZ_4_BL
AT3G55840	HSPRO1	1	1	0	0	0	0.000483325	0.000483325	0	0	2.3349e-07	0.000964398	0.000370266	-0.13403	4.36946	511	3	-0.288675	0	Ultra peripheral	Maturation_Atrichoblast_BRZ_4_BL
AT4G22530	AT4G22530	2	2	0	0	0	0.000966651	0.000966651	0	0	2.3349e-07	0.0016141	0.00038967	-0.13403	4.36946	512	2	-0.680467	0.5	Peripheral	Maturation_Atrichoblast_BRZ_4_BL
AT3G23820	GAE6	1	1	0	0	0	0.000483325	0.000483325	0	0	2.3349e-07	0.000845156	0.00037335	-0.13403	4.36946	513	10	-0.711825	0	Ultra peripheral	Maturation_Atrichoblast_BRZ_4_BL
AT5G63150	AT5G63150	1	1	0	0	0	0.000483325	0.000483325	0	0	2.3349e-07	0.00177533	0.000367804	-0.13403	4.36946	514	2	-0.680467	0	Ultra peripheral	Maturation_Atrichoblast_BRZ_4_BL
AT5G44790	RAN1	1	1	0	0	0	0.000483325	0.000483325	0	0	2.3349e-07	0.00580316	0.000365244	-0.13403	4.36946	515	6	-0.88569	0	Ultra peripheral	Maturation_Atrichoblast_BRZ_4_BL
AT2G37940	IPCS2	1	1	0	0	0	0.000483325	0.000483325	0	0	2.3349e-07	0.00024648	0.000393024	-0.13403	4.36946	516	9	-0.755929	0	Ultra peripheral	Maturation_Atrichoblast_BRZ_4_BL
AT2G03980	AT2G03980	1	1	0	0	0	0.000483325	0.000483325	0	0	2.3349e-07	0.00207299	0.000368807	-0.13403	4.36946	517	10	-0.711825	0	Ultra peripheral	Maturation_Atrichoblast_BRZ_4_BL
AT3G14280	AT3G14280	1	1	0	0	0	0.000483325	0.000483325	0	0	2.3349e-07	0.00256125	0.000366458	-0.13403	4.36946	518	2	-0.680467	0	Ultra peripheral	Maturation_Atrichoblast_BRZ_4_BL
AT1G62200	AT1G62200	1	1	0	0	0	0.000483325	0.000483325	0	0	2.3349e-07	0.000452768	0.000373084	-0.13403	4.36946	519	6	-0.88569	0	Ultra peripheral	Maturation_Atrichoblast_BRZ_4_BL
AT1G67920	AT1G67920	1	1	0	0	0	0.000483325	0.000483325	0	0	2.3349e-07	0.00096112	0.000370245	-0.13403	4.36946	520	3	-0.288675	0	Ultra peripheral	Maturation_Atrichoblast_BRZ_4_BL
AT3G57630	AT3G57630	1	1	0	0	0	0.000483325	0.000483325	0	0	2.3349e-07	0.00198065	0.000367753	-0.13403	4.36946	521	10	-0.711825	0	Ultra peripheral	Maturation_Atrichoblast_BRZ_4_BL
AT2G06050	OPR3	1	1	0	0	0	0.000483325	0.000483325	0	0	2.3349e-07	0.000996806	0.000370191	-0.13403	4.36946	522	6	-0.88569	0	Ultra peripheral	Maturation_Atrichoblast_BRZ_4_BL
AT4G04700	CPK27	1	1	0	0	0	0.000483325	0.000483325	0	0	2.3349e-07	0.00327191	0.00036632	-0.13403	4.36946	523	2	-0.680467	0	Ultra peripheral	Maturation_Atrichoblast_BRZ_4_BL
AT4G35660	AT4G35660	1	1	0	0	0	0.000483325	0.000483325	0	0	2.3349e-07	0.00115206	0.000371168	-0.13403	4.36946	524	10	-0.711825	0	Ultra peripheral	Maturation_Atrichoblast_BRZ_4_BL
AT1G15350	AT1G15350	1	1	0	0	0	0.000483325	0.000483325	0	0	2.3349e-07	0.0129558	0.000364773	-0.13403	4.36946	525	10	-0.711825	0	Ultra peripheral	Maturation_Atrichoblast_BRZ_4_BL
AT4G23895	AT4G23895	1	1	0	0	0	0.000483325	0.000483325	0	0	2.3349e-07	0.00133703	0.000369729	-0.13403	4.36946	526	5	-0.547723	0	Ultra peripheral	Maturation_Atrichoblast_BRZ_4_BL
AT3G42790	AL3	1	1	0	0	0	0.000483325	0.000483325	0	0	2.3349e-07	0.00787759	0.000365299	-0.13403	4.36946	527	10	-0.711825	0	Ultra peripheral	Maturation_Atrichoblast_BRZ_4_BL
AT5G04720	ADR1-L2	2	2	0	0	0	0.000966651	0.000966651	0	0	2.3349e-07	0.00584213	0.000368799	-0.13403	4.36946	528	2	-0.585919	0	Ultra peripheral	Maturation_Atrichoblast_BRZ_4_BL
AT5G35735	AT5G35735	2	2	0	0	0	0.000966651	0.000966651	0	0	2.3349e-07	0.00386824	0.000370131	-0.13403	4.36946	529	6	-0.820157	0	Ultra peripheral	Maturation_Atrichoblast_BRZ_4_BL
AT2G36830	TIP1-1	1	1	0	0	0	0.000483325	0.000483325	0	0	2.3349e-07	0.00206161	0.000368781	-0.13403	4.36946	530	10	-0.711825	0	Ultra peripheral	Maturation_Atrichoblast_BRZ_4_BL
AT2G37040	PAL1	1	1	0	0	0	0.000483325	0.000483325	0	0	2.3349e-07	0.00276298	0.000365751	-0.13403	4.36946	531	6	-0.88569	0	Ultra peripheral	Maturation_Atrichoblast_BRZ_4_BL
AT2G38290	AMT2	2	2	0	0	0	0.000966651	0.000966651	0	0	2.3349e-07	0.00302582	0.000372385	-0.13403	4.36946	532	2	-0.680467	0.5	Peripheral	Maturation_Atrichoblast_BRZ_4_BL
AT3G48990	AAE3	2	2	0	0	0	0.000966651	0.000966651	0	0	2.3349e-07	0.00404249	0.000371152	-0.13403	4.36946	533	10	-0.655581	0	Ultra peripheral	Maturation_Atrichoblast_BRZ_4_BL
AT1G34418	AT1G34418	1	1	0	0	0	0.000483325	0.000483325	0	0	2.3349e-07	0.0024797	0.000367492	-0.13403	4.36946	534	6	-0.88569	0	Ultra peripheral	Maturation_Atrichoblast_BRZ_4_BL
AT3G49780	PSK3	1	1	0	0	0	0.000483325	0.000483325	0	0	2.3349e-07	0.00128509	0.000371162	-0.13403	4.36946	535	2	-0.680467	0	Ultra peripheral	Maturation_Atrichoblast_BRZ_4_BL
AT1G62440	LRX2	1	1	0	0	0	0.000483325	0.000483325	0	0	2.3349e-07	0.00131693	0.000367759	-0.13403	4.36946	536	6	-0.88569	0	Ultra peripheral	Maturation_Atrichoblast_BRZ_4_BL
AT3G54840	RABF1	1	1	0	0	0	0.000483325	0.000483325	0	0	2.3349e-07	0.00175426	0.00036755	-0.13403	4.36946	537	2	-0.680467	0	Ultra peripheral	Maturation_Atrichoblast_BRZ_4_BL
AT3G28860	ABCB19	1	1	0	0	0	0.000483325	0.000483325	0	0	2.3349e-07	0.00145052	0.000369297	-0.13403	4.36946	538	10	-0.711825	0	Ultra peripheral	Maturation_Atrichoblast_BRZ_4_BL
AT2G32260	CCT1	1	1	0	0	0	0.000483325	0.000483325	0	0	2.3349e-07	0.00429147	0.000365888	-0.13403	4.36946	539	2	-0.680467	0	Ultra peripheral	Maturation_Atrichoblast_BRZ_4_BL
AT1G53920	GLIP5	1	1	0	0	0	0.000483325	0.000483325	0	0	2.3349e-07	0.00186514	0.000367878	-0.13403	4.36946	540	10	-0.711825	0	Ultra peripheral	Maturation_Atrichoblast_BRZ_4_BL
AT5G07322	AT5G07322	1	1	0	0	0	0.000483325	0.000483325	0	0	2.3349e-07	0.000256857	0.000388498	-0.13403	4.36946	541	10	-0.711825	0	Ultra peripheral	Maturation_Atrichoblast_BRZ_4_BL
AT3G59090	AT3G59090	1	1	0	0	0	0.000483325	0.000483325	0	0	2.3349e-07	0.000780349	0.000369327	-0.13403	4.36946	542	6	-0.88569	0	Ultra peripheral	Maturation_Atrichoblast_BRZ_4_BL
AT1G57990	PUP18	1	1	0	0	0	0.000483325	0.000483325	0	0	2.3349e-07	0.000925904	0.000370426	-0.13403	4.36946	543	6	-0.88569	0	Ultra peripheral	Maturation_Atrichoblast_BRZ_4_BL
AT3G61420	TFB1-3	1	1	0	0	0	0.000483325	0.000483325	0	0	2.3349e-07	0.00105086	0.000368379	-0.13403	4.36946	544	6	-0.88569	0	Ultra peripheral	Maturation_Atrichoblast_BRZ_4_BL
AT2G15970	COR413PM1	1	1	0	0	0	0.000483325	0.000483325	0	0	2.3349e-07	0.00237223	0.000367445	-0.13403	4.36946	545	10	-0.711825	0	Ultra peripheral	Maturation_Atrichoblast_BRZ_4_BL
AT1G03350	AT1G03350	1	1	0	0	0	0.000483325	0.000483325	0	0	2.3349e-07	0.00196327	0.000367417	-0.13403	4.36946	546	2	-0.680467	0	Ultra peripheral	Maturation_Atrichoblast_BRZ_4_BL
AT3G24740	AT3G24740	1	1	0	0	0	0.000483325	0.000483325	0	0	2.3349e-07	0.000338507	0.000387044	-0.13403	4.36946	547	2	-0.680467	0	Ultra peripheral	Maturation_Atrichoblast_BRZ_4_BL
AT5G09590	HSP70-10	1	1	0	0	0	0.000483325	0.000483325	0	0	2.3349e-07	0.00154253	0.00037227	-0.13403	4.36946	548	10	-0.711825	0	Ultra peripheral	Maturation_Atrichoblast_BRZ_4_BL
AT5G48412	AT5G48412	2	2	0	0	0	0.000966651	0.000966651	0	0	2.3349e-07	0.00468007	0.000370488	-0.13403	4.36946	549	2	-0.585919	0	Ultra peripheral	Maturation_Atrichoblast_BRZ_4_BL
AT5G01490	CAX4	2	2	0	0	0	0.000966651	0.000966651	0	0	2.3349e-07	0.00278316	0.000376468	-0.13403	4.36946	550	2	-0.680467	0.5	Peripheral	Maturation_Atrichoblast_BRZ_4_BL
AT5G03660	AT5G03660	1	1	0	0	0	0.000483325	0.000483325	0	0	2.3349e-07	0.00526575	0.000365467	-0.13403	4.36946	551	10	-0.711825	0	Ultra peripheral	Maturation_Atrichoblast_BRZ_4_BL
AT1G76670	URGT1	1	1	0	0	0	0.000483325	0.000483325	0	0	2.3349e-07	0.000671688	0.000370062	-0.13403	4.36946	552	6	-0.88569	0	Ultra peripheral	Maturation_Atrichoblast_BRZ_4_BL
AT5G38690	AT5G38690	1	1	0	0	0	0.000483325	0.000483325	0	0	2.3349e-07	0.00071206	0.00037341	-0.13403	4.36946	553	6	-0.88569	0	Ultra peripheral	Maturation_Atrichoblast_BRZ_4_BL
AT3G27820	MDAR4	1	1	0	0	0	0.000483325	0.000483325	0	0	2.3349e-07	0.00322009	0.000366285	-0.13403	4.36946	554	2	-0.680467	0	Ultra peripheral	Maturation_Atrichoblast_BRZ_4_BL
AT2G18193	AT2G18193	1	1	0	0	0	0.000483325	0.000483325	0	0	2.3349e-07	0.00273032	0.000365732	-0.13403	4.36946	555	6	-0.88569	0	Ultra peripheral	Maturation_Atrichoblast_BRZ_4_BL
AT1G51680	4CL1	1	1	0	0	0	0.000483325	0.000483325	0	0	2.3349e-07	0.00145496	0.000367898	-0.13403	4.36946	556	10	-0.711825	0	Ultra peripheral	Maturation_Atrichoblast_BRZ_4_BL
AT1G78830	AT1G78830	1	1	0	0	0	0.000483325	0.000483325	0	0	2.3349e-07	0.00120054	0.000369053	-0.13403	4.36946	557	10	-0.711825	0	Ultra peripheral	Maturation_Atrichoblast_BRZ_4_BL
AT3G16570	RALF23	1	1	0	0	0	0.000483325	0.000483325	0	0	2.3349e-07	0.0051059	0.000365625	-0.13403	4.36946	558	10	-0.711825	0	Ultra peripheral	Maturation_Atrichoblast_BRZ_4_BL
AT2G16970	MEE15	2	2	0	0	0	0.000966651	0.000966651	0	0	2.3349e-07	0.00787168	0.000370451	-0.13403	4.36946	559	10	-0.655581	0	Ultra peripheral	Maturation_Atrichoblast_BRZ_4_BL
AT4G30960	CIPK6	1	1	0	0	0	0.000483325	0.000483325	0	0	2.3349e-07	0.0047083	0.000365755	-0.13403	4.36946	560	10	-0.711825	0	Ultra peripheral	Maturation_Atrichoblast_BRZ_4_BL
AT2G43120	AT2G43120	1	1	0	0	0	0.000483325	0.000483325	0	0	2.3349e-07	0.000447548	0.000370383	-0.13403	4.36946	561	2	-0.680467	0	Ultra peripheral	Maturation_Atrichoblast_BRZ_4_BL
AT4G18940	AT4G18940	1	1	0	0	0	0.000483325	0.000483325	0	0	2.3349e-07	0.012682	0.000364759	-0.13403	4.36946	562	10	-0.711825	0	Ultra peripheral	Maturation_Atrichoblast_BRZ_4_BL
AT1G72160	PATL3	1	1	0	0	0	0.000483325	0.000483325	0	0	2.3349e-07	0.000981458	0.00037027	-0.13403	4.36946	563	10	-0.711825	0	Ultra peripheral	Maturation_Atrichoblast_BRZ_4_BL
AT2G18700	TPS11	1	1	0	0	0	0.000483325	0.000483325	0	0	2.3349e-07	0.000928779	0.000369776	-0.13403	4.36946	564	6	-0.88569	0	Ultra peripheral	Maturation_Atrichoblast_BRZ_4_BL
AT1G78070	AT1G78070	1	1	0	0	0	0.000483325	0.000483325	0	0	2.3349e-07	0.00564405	0.000365213	-0.13403	4.36946	565	6	-0.88569	0	Ultra peripheral	Maturation_Atrichoblast_BRZ_4_BL
AT1G53060	AT1G53060	1	1	0	0	0	0.000483325	0.000483325	0	0	2.3349e-07	0.00103688	0.000368322	-0.13403	4.36946	566	6	-0.88569	0	Ultra peripheral	Maturation_Atrichoblast_BRZ_4_BL
AT5G09230	SRT2	1	1	0	0	0	0.000483325	0.000483325	0	0	2.3349e-07	0.00375634	0.00036583	-0.13403	4.36946	567	2	-0.680467	0	Ultra peripheral	Maturation_Atrichoblast_BRZ_4_BL
AT1G71000	AT1G71000	1	1	0	0	0	0.000483325	0.000483325	0	0	2.3349e-07	0.000476809	0.000377848	-0.13403	4.36946	568	6	-0.88569	0	Ultra peripheral	Maturation_Atrichoblast_BRZ_4_BL
AT3G02560	RPS7B	1	1	0	0	0	0.000483325	0.000483325	0	0	2.3349e-07	0.000665553	0.000370008	-0.13403	4.36946	569	6	-0.88569	0	Ultra peripheral	Maturation_Atrichoblast_BRZ_4_BL
AT4G37240	AT4G37240	1	1	0	0	0	0.000483325	0.000483325	0	0	2.3349e-07	6.72384e-05	0.000441334	-0.13403	4.36946	570	2	-0.680467	0	Ultra peripheral	Maturation_Atrichoblast_BRZ_4_BL
AT1G52420	AT1G52420	1	1	0	0	0	0.000483325	0.000483325	0	0	2.3349e-07	0.00172096	0.000367485	-0.13403	4.36946	571	2	-0.680467	0	Ultra peripheral	Maturation_Atrichoblast_BRZ_4_BL
AT1G11910	APA1	1	1	0	0	0	0.000483325	0.000483325	0	0	2.3349e-07	0.0031867	0.000366263	-0.13403	4.36946	572	2	-0.680467	0	Ultra peripheral	Maturation_Atrichoblast_BRZ_4_BL
AT5G64740	CESA6	2	2	0	0	0	0.000966651	0.000966651	0	0	2.3349e-07	0.00680054	0.000370049	-0.13403	4.36946	573	10	-0.711825	0.5	Peripheral	Maturation_Atrichoblast_BRZ_4_BL
AT5G24470	APRR5	1	1	0	0	0	0.000483325	0.000483325	0	0	2.3349e-07	0.00220866	0.000366246	-0.13403	4.36946	574	6	-0.88569	0	Ultra peripheral	Maturation_Atrichoblast_BRZ_4_BL
AT1G58200	MSL3	1	1	0	0	0	0.000483325	0.000483325	0	0	2.3349e-07	0.000906724	0.000370295	-0.13403	4.36946	575	6	-0.88569	0	Ultra peripheral	Maturation_Atrichoblast_BRZ_4_BL
AT2G21600	RER1B	1	1	0	0	0	0.000483325	0.000483325	0	0	2.3349e-07	0.000529361	0.000374511	-0.13403	4.36946	576	2	-0.680467	0	Ultra peripheral	Maturation_Atrichoblast_BRZ_4_BL
AT5G47040	LON2	1	1	0	0	0	0.000483325	0.000483325	0	0	2.3349e-07	0.000328202	0.000374095	-0.13403	4.36946	577	6	-0.88569	0	Ultra peripheral	Maturation_Atrichoblast_BRZ_4_BL
AT3G21610	AT3G21610	1	1	0	0	0	0.000483325	0.000483325	0	0	2.3349e-07	0.00317932	0.000371423	-0.13403	4.36946	578	10	-0.711825	0	Ultra peripheral	Maturation_Atrichoblast_BRZ_4_BL
AT5G49360	BXL1	1	1	0	0	0	0.000483325	0.000483325	0	0	2.3349e-07	0.000821201	0.000372389	-0.13403	4.36946	579	10	-0.711825	0	Ultra peripheral	Maturation_Atrichoblast_BRZ_4_BL
AT5G17890	DAR4	1	1	0	0	0	0.000483325	0.000483325	0	0	2.3349e-07	0.000359552	0.000377953	-0.13403	4.36946	580	10	-0.711825	0	Ultra peripheral	Maturation_Atrichoblast_BRZ_4_BL
AT3G05800	BHLH150	1	1	0	0	0	0.000483325	0.000483325	0	0	2.3349e-07	0.0125194	0.000364751	-0.13403	4.36946	581	10	-0.711825	0	Ultra peripheral	Maturation_Atrichoblast_BRZ_4_BL
AT4G29520	AT4G29520	1	1	0	0	0	0.000483325	0.000483325	0	0	2.3349e-07	0.000565274	0.000375919	-0.13403	4.36946	582	2	-0.680467	0	Ultra peripheral	Maturation_Atrichoblast_BRZ_4_BL
AT1G14780	AT1G14780	1	1	0	0	0	0.000483325	0.000483325	0	0	2.3349e-07	0.00073518	0.000371912	-0.13403	4.36946	583	10	-0.711825	0	Ultra peripheral	Maturation_Atrichoblast_BRZ_4_BL
AT1G30730	AT1G30730	1	1	0	0	0	0.000483325	0.000483325	0	0	2.3349e-07	0.000435196	0.000372736	-0.13403	4.36946	584	6	-0.88569	0	Ultra peripheral	Maturation_Atrichoblast_BRZ_4_BL
AT5G27450	MVK	1	1	0	0	0	0.000483325	0.000483325	0	0	2.3349e-07	0.000335709	0.000381844	-0.13403	4.36946	585	2	-0.680467	0	Ultra peripheral	Maturation_Atrichoblast_BRZ_4_BL
AT3G12120	FAD2	1	1	0	0	0	0.000483325	0.000483325	0	0	2.3349e-07	0.0055621	0.000365197	-0.13403	4.36946	586	6	-0.88569	0	Ultra peripheral	Maturation_Atrichoblast_BRZ_4_BL
AT4G30670	AT4G30670	1	1	0	0	0	0.000483325	0.000483325	0	0	2.3349e-07	0.0124766	0.000364749	-0.13403	4.36946	587	10	-0.711825	0	Ultra peripheral	Maturation_Atrichoblast_BRZ_4_BL
AT2G43500	AT2G43500	1	1	0	0	0	0.000483325	0.000483325	0	0	2.3349e-07	0.00127568	0.000367645	-0.13403	4.36946	588	6	-0.88569	0	Ultra peripheral	Maturation_Atrichoblast_BRZ_4_BL
AT5G37890	AT5G37890	1	1	0	0	0	0.000483325	0.000483325	0	0	2.3349e-07	0.00335582	0.000366707	-0.13403	4.36946	589	10	-0.711825	0	Ultra peripheral	Maturation_Atrichoblast_BRZ_4_BL
AT3G14840	LRR-RLK	1	1	0	0	0	0.000483325	0.000483325	0	0	2.3349e-07	0.00138982	0.000367395	-0.13403	4.36946	590	10	-0.711825	0	Ultra peripheral	Maturation_Atrichoblast_BRZ_4_BL
AT5G20700	FLZ14	1	1	0	0	0	0.000483325	0.000483325	0	0	2.3349e-07	0.00235503	0.000368226	-0.13403	4.36946	591	10	-0.711825	0	Ultra peripheral	Maturation_Atrichoblast_BRZ_4_BL
AT3G45600	TET3	1	1	0	0	0	0.000483325	0.000483325	0	0	2.3349e-07	0.00757672	0.000365254	-0.13403	4.36946	592	10	-0.711825	0	Ultra peripheral	Maturation_Atrichoblast_BRZ_4_BL
AT3G43430	AT3G43430	1	1	0	0	0	0.000483325	0.000483325	0	0	2.3349e-07	0.00219251	0.000367454	-0.13403	4.36946	593	10	-0.711825	0	Ultra peripheral	Maturation_Atrichoblast_BRZ_4_BL
AT4G29810	ATMKK2	1	1	0	0	0	0.000483325	0.000483325	0	0	2.3349e-07	0.000391788	0.000378079	-0.13403	4.36946	594	6	-0.88569	0	Ultra peripheral	Maturation_Atrichoblast_BRZ_4_BL
AT4G12110	SMO1-1	1	1	0	0	0	0.000483325	0.000483325	0	0	2.3349e-07	0.00256337	0.000366556	-0.13403	4.36946	595	2	-0.680467	0	Ultra peripheral	Maturation_Atrichoblast_BRZ_4_BL
AT4G05150	AT4G05150	1	1	0	0	0	0.000483325	0.000483325	0	0	2.3349e-07	0.012416	0.000364746	-0.13403	4.36946	596	10	-0.711825	0	Ultra peripheral	Maturation_Atrichoblast_BRZ_4_BL
AT3G14680	CYP72A14	1	1	0	0	0	0.000483325	0.000483325	0	0	2.3349e-07	0.00755268	0.00036525	-0.13403	4.36946	597	10	-0.711825	0	Ultra peripheral	Maturation_Atrichoblast_BRZ_4_BL
AT3G12240	SCPL15	1	1	0	0	0	0.000483325	0.000483325	0	0	2.3349e-07	0.00302179	0.000367543	-0.13403	4.36946	598	10	-0.711825	0	Ultra peripheral	Maturation_Atrichoblast_BRZ_4_BL
AT3G15090	AT3G15090	1	1	0	0	0	0.000483325	0.000483325	0	0	2.3349e-07	0.00300579	0.000366496	-0.13403	4.36946	599	2	-0.680467	0	Ultra peripheral	Maturation_Atrichoblast_BRZ_4_BL
AT1G74840	AT1G74840	108	25	83	0.0711319	0.0737167	0.0525036	0.0121536	0.04035	10790	3.33727e-07	0.485691	0.000589262	-0.139651	4.07851	55	3	3.50402	0.529705	Connector Hub	Maturation_Atrichoblast_BRZ_8_BL
AT1G70000	AT1G70000	77	0	77	0.0146958	0.0162992	0.0374332	0	0.0374332	0	3.4027e-07	0.220742	0.000364283	-0.139651	4.07851	8	8	2.35771	0.592343	Peripheral	Maturation_Atrichoblast_BRZ_8_BL
AT4G38620	MYB4	26	0	26	0.04	0.0542815	0.0126398	0	0.0126398	0	3.35108e-07	0.0777414	0.000364283	-0.139651	4.07851	8	8	0.188243	0.62426	Connector	Maturation_Atrichoblast_BRZ_8_BL
AT4G24060	DOF4.6	49	0	49	0.0042517	0.00398901	0.0238211	0	0.0238211	0	3.36966e-07	0.174632	0.000364283	-0.139651	4.07851	55	2	0.949246	0.534777	Peripheral	Maturation_Atrichoblast_BRZ_8_BL
AT3G50260	ERF011	84	1	83	0.0109007	0.0168258	0.0408362	0.000486145	0.04035	470	3.35802e-07	0.249824	0.000370276	-0.139651	4.07851	8	3	2.23896	0.593254	Peripheral	Maturation_Atrichoblast_BRZ_8_BL
AT3G62420	BZIP53	106	27	79	0.0654088	0.0688932	0.0515314	0.0131259	0.0384054	18618	3.33727e-07	0.322209	0.000596647	-0.139651	4.07851	55	3	3.15261	0.576738	Connector Hub	Maturation_Atrichoblast_BRZ_8_BL
AT1G01720	NAC002	75	0	75	0.0299099	0.0285172	0.0364609	0	0.0364609	0	3.34877e-07	0.259192	0.000364283	-0.139651	4.07851	8	3	2.80121	0.440178	Connector Hub	Maturation_Atrichoblast_BRZ_8_BL
AT5G47390	KUA1	54	0	54	0	0	0.0262518	0	0.0262518	0	2.4259e-07	0.219414	0.000364283	-0.139651	4.07851	3	8	0.983715	0.663237	Connector	Maturation_Atrichoblast_BRZ_8_BL
AT3G01970	WRKY45	132	0	132	0.00161925	0.0013263	0.0641711	0	0.0641711	0	3.42911e-07	0.368435	0.000364283	-0.139651	4.07851	3	2	2.77203	0.645661	Connector Hub	Maturation_Atrichoblast_BRZ_8_BL
AT1G05710	AT1G05710	12	11	1	0.0151515	0.0350665	0.00583374	0.00534759	0.000486145	4	2.36337e-07	0.059498	0.000441314	-0.139651	4.07851	62	8	-0.390282	0.666667	Connector	Maturation_Atrichoblast_BRZ_8_BL
AT1G27740	BHLH54	70	0	70	0	0	0.0340301	0	0.0340301	0	2.44544e-07	0.393708	0.000364283	-0.139651	4.07851	9	2	1.82921	0.49102	Peripheral	Maturation_Atrichoblast_BRZ_8_BL
AT2G45420	LBD18	51	0	51	0.00862745	0.00787961	0.0247934	0	0.0247934	0	3.36267e-07	0.103502	0.000364283	-0.139651	4.07851	8	3	1.46586	0.472895	Peripheral	Maturation_Atrichoblast_BRZ_8_BL
AT5G58900	AT5G58900	280	1	279	0.00768049	0.00787921	0.136121	0.000486145	0.135634	420	3.51597e-07	1	0.000366228	-0.139651	4.07851	55	8	10.1678	0.606556	Connector Hub	Maturation_Atrichoblast_BRZ_8_BL
AT5G11260	HY5	79	0	79	0.0116845	0.0105899	0.0384054	0	0.0384054	0	3.36034e-07	0.265508	0.000364283	-0.139651	4.07851	55	8	1.77919	0.658228	Connector	Maturation_Atrichoblast_BRZ_8_BL
AT4G34410	ERF109	64	17	47	0.100198	0.104746	0.0311133	0.00826446	0.0228488	7532	3.33727e-07	0.179952	0.000566708	-0.139651	4.07851	42	3	2.73092	0.258585	Connector Hub	Maturation_Atrichoblast_BRZ_8_BL
AT4G25410	BHLH126	65	0	65	0.0177885	0.0144686	0.0315994	0	0.0315994	0	2.45656e-07	0.37085	0.000364283	-0.139651	4.07851	70	2	2.45775	0.32	Peripheral	Maturation_Atrichoblast_BRZ_8_BL
AT2G42660	AT2G42660	89	0	89	0.0061287	0.00495565	0.0432669	0	0.0432669	0	3.36733e-07	0.301389	0.000364283	-0.139651	4.07851	55	8	2.71929	0.609771	Connector Hub	Maturation_Atrichoblast_BRZ_8_BL
AT1G57560	AtMYB50	73	30	43	0.0719178	0.0766443	0.0354886	0.0145843	0.0209042	37593	3.33727e-07	0.251242	0.000645102	-0.139651	4.07851	8	8	2.06845	0.600309	Peripheral	Maturation_Atrichoblast_BRZ_8_BL
AT1G54160	NFYA5	6	0	6	0	0	0.00291687	0	0.00291687	0	2.36913e-07	0.108689	0.000364283	-0.139651	4.07851	71	8	-0.245651	0	Ultra peripheral	Maturation_Atrichoblast_BRZ_8_BL
AT4G25560	LAF1	118	0	118	0.00564972	0.00658053	0.0573651	0	0.0573651	0	3.4027e-07	0.472599	0.000364283	-0.139651	4.07851	55	8	5.39497	0.437374	Connector Hub	Maturation_Atrichoblast_BRZ_8_BL
AT5G67300	MYB44	66	0	66	0.0386946	0.0366569	0.0320856	0	0.0320856	0	3.34646e-07	0.194506	0.000364283	-0.139651	4.07851	8	3	2.80121	0.312213	Connector Hub	Maturation_Atrichoblast_BRZ_8_BL
AT5G25810	TINY	157	6	151	0.0178017	0.0216199	0.0763247	0.00291687	0.0734079	2894	3.62076e-07	0.513869	0.000390235	-0.139651	4.07851	55	2	6.29187	0.423476	Connector Hub	Maturation_Atrichoblast_BRZ_8_BL
AT3G22830	HSFA6B	173	26	147	0.048192	0.0558446	0.0841031	0.0126398	0.0714633	36863	3.33727e-07	0.529198	0.000570036	-0.139651	4.07851	8	3	7.15864	0.4786	Connector Hub	Maturation_Atrichoblast_BRZ_8_BL
AT1G67710	ARR11	12	0	12	0	0	0.00583374	0	0.00583374	0	2.37608e-07	0.0959013	0.000364283	-0.139651	4.07851	50	2	-0.307843	0.444444	Peripheral	Maturation_Atrichoblast_BRZ_8_BL
AT1G22070	TGA3	75	0	75	0.00576577	0.00617011	0.0364609	0	0.0364609	0	3.38846e-07	0.193102	0.000364283	-0.139651	4.07851	55	2	1.95492	0.544711	Peripheral	Maturation_Atrichoblast_BRZ_8_BL
AT2G22760	BHLH19	7	0	7	0.238095	0.222463	0.00340301	0	0.00340301	0	3.33956e-07	0.028802	0.000364283	-0.139651	4.07851	8	3	-0.502008	0	Ultra peripheral	Maturation_Atrichoblast_BRZ_8_BL
AT3G24120	AT3G24120	195	20	175	0.0233148	0.0239781	0.0947982	0.0097229	0.0850754	35283	3.33727e-07	0.600705	0.000630905	-0.139651	4.07851	55	8	7.8537	0.558212	Connector Hub	Maturation_Atrichoblast_BRZ_8_BL
AT5G17300	RVE1	83	0	83	0.0138113	0.0130642	0.04035	0	0.04035	0	3.51088e-07	0.219957	0.000364283	-0.139651	4.07851	8	3	2.02811	0.604732	Peripheral	Maturation_Atrichoblast_BRZ_8_BL
AT1G72740	AT1G72740	53	0	53	0.00435414	0.00862553	0.0257657	0	0.0257657	0	3.35336e-07	0.219275	0.000364283	-0.139651	4.07851	8	8	0.839084	0.660021	Connector	Maturation_Atrichoblast_BRZ_8_BL
AT3G11100	AT3G11100	38	0	38	0	0	0.0184735	0	0.0184735	0	2.40668e-07	0.104202	0.000364283	-0.139651	4.07851	9	3	0.341366	0.621884	Connector	Maturation_Atrichoblast_BRZ_8_BL
AT2G01060	PHL7	62	0	62	0.00105764	0.000928839	0.030141	0	0.030141	0	3.37903e-07	0.161663	0.000364283	-0.139651	4.07851	49	2	1.51494	0.562435	Peripheral	Maturation_Atrichoblast_BRZ_8_BL
AT1G69310	WRKY57	22	0	22	0	0	0.0106952	0	0.0106952	0	2.39955e-07	0.0740115	0.000364283	-0.139651	4.07851	38	2	0.257847	0.367769	Peripheral	Maturation_Atrichoblast_BRZ_8_BL
AT1G25280	TULP10	9	0	9	0	0	0.0043753	0	0.0043753	0	2.3726e-07	0.0570862	0.000364283	-0.139651	4.07851	20	8	-0.317966	0.592593	Peripheral	Maturation_Atrichoblast_BRZ_8_BL
AT3G27650	LBD25	62	16	46	0.061872	0.0727869	0.030141	0.00777832	0.0223627	6644	3.33726e-07	0.241245	0.000470187	-0.139651	4.07851	55	8	2.06845	0.51769	Peripheral	Maturation_Atrichoblast_BRZ_8_BL
AT2G22430	ATHB-6	58	2	56	0.0338778	0.0331467	0.0281964	0.00097229	0.0272241	1168	3.35802e-07	0.172371	0.000390898	-0.139651	4.07851	8	3	1.46586	0.555886	Peripheral	Maturation_Atrichoblast_BRZ_8_BL
AT3G01470	HAT5	61	2	59	0.00819672	0.00665399	0.0296548	0.00097229	0.0286825	1155	3.36266e-07	0.198741	0.00037563	-0.139651	4.07851	3	2	1.26352	0.601451	Peripheral	Maturation_Atrichoblast_BRZ_8_BL
AT3G49530	NAC062	44	0	44	0.0887949	0.0822893	0.0213904	0	0.0213904	0	3.34416e-07	0.109216	0.000364283	-0.139651	4.07851	45	3	1.74699	0.207645	Peripheral	Maturation_Atrichoblast_BRZ_8_BL
AT3G18990	VRN1	165	0	165	0.00288248	0.00343645	0.0802139	0	0.0802139	0	3.48319e-07	0.49988	0.000364283	-0.139651	4.07851	55	2	6.54329	0.457888	Connector Hub	Maturation_Atrichoblast_BRZ_8_BL
AT4G13620	ERF062	88	0	88	0.0031348	0.00298685	0.0427807	0	0.0427807	0	2.48293e-07	0.368373	0.000364283	-0.139651	4.07851	39	2	2.20634	0.555527	Peripheral	Maturation_Atrichoblast_BRZ_8_BL
AT5G49300	GATA16	39	0	39	0.0215924	0.0189791	0.0189596	0	0.0189596	0	2.45037e-07	0.14108	0.000364283	-0.139651	4.07851	70	2	1.32637	0.228797	Peripheral	Maturation_Atrichoblast_BRZ_8_BL
AT1G19000	AT1G19000	119	2	117	0.0136733	0.0129171	0.0578512	0.00097229	0.0568789	630	3.40032e-07	0.430889	0.000377633	-0.139651	4.07851	55	2	2.58346	0.648824	Connector Hub	Maturation_Atrichoblast_BRZ_8_BL
AT4G09460	MYB6	29	0	29	0.0123153	0.013666	0.0140982	0	0.0140982	0	3.3861e-07	0.0736452	0.000364283	-0.139651	4.07851	8	8	0.766768	0.447087	Peripheral	Maturation_Atrichoblast_BRZ_8_BL
AT3G13040	PHL6	120	0	120	0.00196078	0.00214849	0.0583374	0	0.0583374	0	3.43883e-07	0.336734	0.000364283	-0.139651	4.07851	55	8	3.65939	0.57625	Connector Hub	Maturation_Atrichoblast_BRZ_8_BL
AT4G31800	WRKY18	98	25	73	0.0639596	0.0783431	0.0476422	0.0121536	0.0354886	45576	3.33727e-07	0.209884	0.000672904	-0.139651	4.07851	45	3	4.6988	0.22731	Connector Hub	Maturation_Atrichoblast_BRZ_8_BL
AT3G23690	BHLH77	53	7	46	0.0602322	0.055846	0.0257657	0.00340301	0.0223627	4298	2.41625e-07	0.237777	0.000392239	-0.139651	4.07851	55	8	2.64698	0.236383	Connector Hub	Maturation_Atrichoblast_BRZ_8_BL
AT4G05170	AT4G05170	39	1	38	0.022942	0.0301399	0.0189596	0.000486145	0.0184735	97	3.62075e-07	0.200872	0.000365659	-0.139651	4.07851	55	2	0.697828	0.465374	Peripheral	Maturation_Atrichoblast_BRZ_8_BL
AT5G59780	MYB59	20	0	20	0	0	0.0097229	0	0.0097229	0	2.38541e-07	0.113117	0.000364283	-0.139651	4.07851	9	8	-0.0287038	0.625	Connector	Maturation_Atrichoblast_BRZ_8_BL
AT2G38090	AT2G38090	26	0	26	0	0	0.0126398	0	0.0126398	0	2.39246e-07	0.121502	0.000364283	-0.139651	4.07851	38	3	-0.150602	0.659763	Connector	Maturation_Atrichoblast_BRZ_8_BL
AT3G20770	EIN3	68	0	68	0.000877963	0.000848401	0.0330579	0	0.0330579	0	3.37433e-07	0.206517	0.000364283	-0.139651	4.07851	55	2	1.32637	0.621107	Connector	Maturation_Atrichoblast_BRZ_8_BL
AT2G46680	ATHB-7	69	0	69	0.00383632	0.00328872	0.033544	0	0.033544	0	3.39082e-07	0.186504	0.000364283	-0.139651	4.07851	8	3	1.46586	0.614577	Peripheral	Maturation_Atrichoblast_BRZ_8_BL
AT5G60890	MYB34	63	0	63	0	0	0.0306271	0	0.0306271	0	2.43685e-07	0.274657	0.000364283	-0.139651	4.07851	39	2	2.3949	0.318468	Peripheral	Maturation_Atrichoblast_BRZ_8_BL
AT2G01430	ATHB-17	221	0	221	0.0027972	0.00285973	0.107438	0	0.107438	0	3.61e-07	0.649334	0.000364283	-0.139651	4.07851	55	2	7.42325	0.567024	Connector Hub	Maturation_Atrichoblast_BRZ_8_BL
AT4G36920	AP2	46	0	46	0.00676329	0.00688596	0.0223627	0	0.0223627	0	3.38374e-07	0.0887798	0.000364283	-0.139651	4.07851	3	2	0.760683	0.581285	Peripheral	Maturation_Atrichoblast_BRZ_8_BL
AT4G25470	DREB1C	36	0	36	0.0111111	0.00924723	0.0175012	0	0.0175012	0	3.35339e-07	0.0839501	0.000364283	-0.139651	4.07851	72	8	0.766768	0.554012	Peripheral	Maturation_Atrichoblast_BRZ_8_BL
AT1G53910	RAP2-12	86	28	58	0.0300958	0.0405318	0.0418085	0.0136121	0.0281964	28084	3.33726e-07	0.287286	0.00151417	-0.139651	4.07851	8	2	1.95492	0.613979	Peripheral	Maturation_Atrichoblast_BRZ_8_BL
AT2G40970	MYBC1	84	1	83	0.00774527	0.00799077	0.0408362	0.000486145	0.04035	98	2.49056e-07	0.365843	0.000376374	-0.139651	4.07851	55	8	2.93624	0.50822	Connector Hub	Maturation_Atrichoblast_BRZ_8_BL
AT3G48920	AtMYB45	127	0	127	0.0133733	0.0124046	0.0617404	0	0.0617404	0	3.71771e-07	0.430572	0.000364283	-0.139651	4.07851	55	2	4.28053	0.507781	Connector Hub	Maturation_Atrichoblast_BRZ_8_BL
AT5G51780	AT5G51780	57	6	51	0.0858396	0.0704721	0.0277103	0.00291687	0.0247934	164	2.42228e-07	0.347479	0.000386395	-0.139651	4.07851	70	2	2.20634	0.265928	Peripheral	Maturation_Atrichoblast_BRZ_8_BL
AT1G35515	MYB8	84	0	84	0.000573723	0.000465053	0.0408362	0	0.0408362	0	3.41226e-07	0.228022	0.000364283	-0.139651	4.07851	3	2	2.08063	0.579649	Peripheral	Maturation_Atrichoblast_BRZ_8_BL
AT3G53600	AT3G53600	40	33	7	0.121795	0.137093	0.0194458	0.0160428	0.00340301	4598	3.33726e-07	0.090789	0.000733993	-0.139651	4.07851	12	3	1.3253	0.29625	Peripheral	Maturation_Atrichoblast_BRZ_8_BL
AT1G79180	ATMYB63	112	0	112	0.0168919	0.0190427	0.0544482	0	0.0544482	0	3.6343e-07	0.26575	0.000364283	-0.139651	4.07851	55	8	4.02097	0.573023	Connector Hub	Maturation_Atrichoblast_BRZ_8_BL
AT1G32330	HSFA1D	18	0	18	0	0	0.00875061	0	0.00875061	0	2.38307e-07	0.05625	0.000364283	-0.139651	4.07851	39	3	-0.0803213	0.425926	Peripheral	Maturation_Atrichoblast_BRZ_8_BL
AT3G28920	ZHD9	61	0	61	0.0191257	0.0201965	0.0296548	0	0.0296548	0	3.45841e-07	0.158573	0.000364283	-0.139651	4.07851	8	8	1.34529	0.636388	Connector	Maturation_Atrichoblast_BRZ_8_BL
AT1G01010	NAC001	17	0	17	0	0	0.00826446	0	0.00826446	0	2.38191e-07	0.05554	0.000364283	-0.139651	4.07851	3	3	-0.431727	0.622837	Connector	Maturation_Atrichoblast_BRZ_8_BL
AT3G20910	NFYA9	11	0	11	0	0	0.00534759	0	0.00534759	0	2.37492e-07	0.0839496	0.000364283	-0.139651	4.07851	73	8	-0.0287038	0.297521	Peripheral	Maturation_Atrichoblast_BRZ_8_BL
AT3G55370	OBP3	98	0	98	0.0115716	0.0112023	0.0476422	0	0.0476422	0	3.35107e-07	0.351976	0.000364283	-0.139651	4.07851	55	3	2.16868	0.634111	Connector	Maturation_Atrichoblast_BRZ_8_BL
AT5G65310	ATHB-5	149	0	149	0.0104299	0.00935854	0.0724356	0	0.0724356	0	3.41466e-07	0.457881	0.000364283	-0.139651	4.07851	55	8	6.33507	0.514842	Connector Hub	Maturation_Atrichoblast_BRZ_8_BL
AT5G16820	HSFA1B	77	0	77	0.00410116	0.00653962	0.0374332	0	0.0374332	0	3.41226e-07	0.191566	0.000364283	-0.139651	4.07851	8	2	2.08063	0.557936	Peripheral	Maturation_Atrichoblast_BRZ_8_BL
AT3G15500	NAC055	42	2	40	0.0429733	0.0393805	0.0204181	0.00097229	0.0194458	57	3.35802e-07	0.0675816	0.000371744	-0.139651	4.07851	45	3	1.88755	0.0464853	Ultra peripheral	Maturation_Atrichoblast_BRZ_8_BL
AT1G49560	HHO6	93	0	93	0	0	0.0452115	0	0.0452115	0	2.47408e-07	0.239621	0.000364283	-0.139651	4.07851	66	8	3.29782	0.578564	Connector Hub	Maturation_Atrichoblast_BRZ_8_BL
AT5G49520	WRKY48	32	0	32	0.016129	0.0153867	0.0155566	0	0.0155566	0	3.3557e-07	0.0445745	0.000364283	-0.139651	4.07851	25	3	1.04418	0.173828	Peripheral	Maturation_Atrichoblast_BRZ_8_BL
AT1G77920	TGA7	139	1	138	0.00646439	0.00833729	0.0675741	0.000486145	0.067088	502	3.62075e-07	0.374082	0.00036569	-0.139651	4.07851	55	2	4.90908	0.506511	Connector Hub	Maturation_Atrichoblast_BRZ_8_BL
AT5G18830	SPL7	19	0	19	0	0	0.00923675	0	0.00923675	0	3.34875e-07	0.0453421	0.000364283	-0.139651	4.07851	45	3	-0.150602	0.520776	Peripheral	Maturation_Atrichoblast_BRZ_8_BL
AT4G16430	BHLH3	70	0	70	0.00124224	0.00098929	0.0340301	0	0.0340301	0	3.38139e-07	0.220323	0.000364283	-0.139651	4.07851	39	2	2.20634	0.48	Peripheral	Maturation_Atrichoblast_BRZ_8_BL
AT1G52150	ATHB-15	92	0	92	0	0	0.0447253	0	0.0447253	0	2.47282e-07	0.224569	0.000364283	-0.139651	4.07851	39	2	2.26919	0.606569	Peripheral	Maturation_Atrichoblast_BRZ_8_BL
AT3G27010	TCP20	59	0	59	0.00409117	0.00378101	0.0286825	0	0.0286825	0	3.39556e-07	0.211914	0.000364283	-0.139651	4.07851	8	2	1.13781	0.586613	Peripheral	Maturation_Atrichoblast_BRZ_8_BL
AT1G64620	DOF1.8	64	0	64	0.00347222	0.00310288	0.0311133	0	0.0311133	0	3.3557e-07	0.198536	0.000364283	-0.139651	4.07851	8	8	1.41761	0.644043	Connector	Maturation_Atrichoblast_BRZ_8_BL
AT5G62000	ARF2	75	0	75	0.00252252	0.00225773	0.0364609	0	0.0364609	0	3.38139e-07	0.174893	0.000364283	-0.139651	4.07851	55	3	1.67671	0.619378	Peripheral	Maturation_Atrichoblast_BRZ_8_BL
AT1G08320	TGA9	77	0	77	0.00649351	0.00547434	0.0374332	0	0.0374332	0	3.365e-07	0.266679	0.000364283	-0.139651	4.07851	55	2	1.07496	0.661157	Connector	Maturation_Atrichoblast_BRZ_8_BL
AT2G22750	AT2G22750	84	0	84	0.0100402	0.00942525	0.0408362	0	0.0408362	0	3.45348e-07	0.27736	0.000364283	-0.139651	4.07851	70	2	3.71484	0.254819	Connector Hub	Maturation_Atrichoblast_BRZ_8_BL
AT3G60580	ZAT9	80	0	80	0.00348101	0.00486523	0.0388916	0	0.0388916	0	3.36265e-07	0.212716	0.000364283	-0.139651	4.07851	3	3	2.09839	0.588437	Peripheral	Maturation_Atrichoblast_BRZ_8_BL
AT5G59430	TRP1	34	0	34	0	0	0.0165289	0	0.0165289	0	2.40192e-07	0.154305	0.000364283	-0.139651	4.07851	66	8	0.549821	0.614187	Peripheral	Maturation_Atrichoblast_BRZ_8_BL
AT1G80840	WRKY40	102	20	82	0.0691128	0.0770369	0.0495868	0.0097229	0.0398639	18784	3.33727e-07	0.325137	0.000557719	-0.139651	4.07851	8	3	4.48795	0.332873	Connector Hub	Maturation_Atrichoblast_BRZ_8_BL
AT3G29035	NAC59	12	7	5	0.181818	0.150202	0.00583374	0.00340301	0.00243072	108	2.3726e-07	0.0571488	0.000421378	-0.139651	4.07851	45	3	-0.291165	0.277778	Peripheral	Maturation_Atrichoblast_BRZ_8_BL
AT5G65050	AGL31	90	1	89	0.00574282	0.0050822	0.043753	0.000486145	0.0432669	636	3.46827e-07	0.198858	0.000375736	-0.139651	4.07851	55	2	2.77203	0.529383	Connector Hub	Maturation_Atrichoblast_BRZ_8_BL
AT3G50060	MYB77	94	8	86	0.0244795	0.0265797	0.0456976	0.00388916	0.0418085	5574	3.43154e-07	0.233487	0.000454469	-0.139651	4.07851	8	3	2.59036	0.569314	Connector Hub	Maturation_Atrichoblast_BRZ_8_BL
AT3G20310	ERF7	78	0	78	0.003996	0.00402024	0.0379193	0	0.0379193	0	3.36966e-07	0.138719	0.000364283	-0.139651	4.07851	12	3	3.64458	0.271861	Connector Hub	Maturation_Atrichoblast_BRZ_8_BL
AT2G23320	WRKY15	54	0	54	0.0614955	0.0657069	0.0262518	0	0.0262518	0	3.38847e-07	0.137314	0.000364283	-0.139651	4.07851	45	3	1.53615	0.493827	Peripheral	Maturation_Atrichoblast_BRZ_8_BL
AT5G52260	AtMYB19	86	0	86	0.00848153	0.00960894	0.0418085	0	0.0418085	0	3.43882e-07	0.320226	0.000364283	-0.139651	4.07851	8	8	1.99613	0.620065	Connector	Maturation_Atrichoblast_BRZ_8_BL
AT2G16720	MYB7	26	10	16	0.101538	0.126288	0.0126398	0.00486145	0.00777832	32813	3.33727e-07	0.0732981	0.000424461	-0.139651	4.07851	8	3	0.060241	0.496528	Peripheral	Maturation_Atrichoblast_BRZ_8_BL
AT1G62300	WRKY6	46	3	43	0.0463768	0.0428108	0.0223627	0.00145843	0.0209042	566	3.34876e-07	0.104841	0.00039233	-0.139651	4.07851	45	3	1.88755	0.199433	Peripheral	Maturation_Atrichoblast_BRZ_8_BL
AT2G18160	BZIP2	97	2	95	0.00751718	0.00656281	0.0471561	0.00097229	0.0461838	119	2.48801e-07	0.308175	0.000371329	-0.139651	4.07851	55	2	1.76635	0.659794	Connector	Maturation_Atrichoblast_BRZ_8_BL
AT1G74660	MIF1	45	0	45	0	0	0.0218765	0	0.0218765	0	2.41505e-07	0.249711	0.000364283	-0.139651	4.07851	9	2	1.82921	0.124444	Peripheral	Maturation_Atrichoblast_BRZ_8_BL
AT4G13980	HSFA5	57	0	57	0.0394737	0.0383037	0.0277103	0	0.0277103	0	3.35339e-07	0.188739	0.000364283	-0.139651	4.07851	55	8	1.34529	0.603263	Peripheral	Maturation_Atrichoblast_BRZ_8_BL
AT5G01380	GT-3A	53	0	53	0.0370102	0.0360671	0.0257657	0	0.0257657	0	3.35802e-07	0.0936468	0.000364283	-0.139651	4.07851	45	3	2.30924	0.207191	Peripheral	Maturation_Atrichoblast_BRZ_8_BL
AT4G36990	HSFB1	104	5	99	0.0423824	0.0475099	0.0505591	0.00243072	0.0481283	6721	3.33727e-07	0.328293	0.000385513	-0.139651	4.07851	8	3	4.13655	0.439254	Connector Hub	Maturation_Atrichoblast_BRZ_8_BL
AT1G34190	NAC017	63	0	63	0.0276498	0.0319988	0.0306271	0	0.0306271	0	3.36267e-07	0.178122	0.000364283	-0.139651	4.07851	55	8	1.34529	0.656589	Connector	Maturation_Atrichoblast_BRZ_8_BL
AT5G23280	TCP7	26	0	26	0	0	0.0126398	0	0.0126398	0	2.39246e-07	0.0631707	0.000364283	-0.139651	4.07851	1	8	0.549821	0.505917	Peripheral	Maturation_Atrichoblast_BRZ_8_BL
AT1G09540	MYB61	85	0	85	0.00168067	0.00220148	0.0413223	0	0.0413223	0	3.38845e-07	0.274516	0.000364283	-0.139651	4.07851	8	8	4.1656	0.356263	Connector Hub	Maturation_Atrichoblast_BRZ_8_BL
AT5G65210	TGA1	56	0	56	0.00519481	0.00510875	0.0272241	0	0.0272241	0	2.4479e-07	0.216876	0.000364283	-0.139651	4.07851	1	2	0.760683	0.639668	Connector	Maturation_Atrichoblast_BRZ_8_BL
AT1G50640	ERF3	49	0	49	0.0161565	0.0145205	0.0238211	0	0.0238211	0	3.3932e-07	0.0762102	0.000364283	-0.139651	4.07851	45	3	1.95783	0.253228	Peripheral	Maturation_Atrichoblast_BRZ_8_BL
AT3G09735	S1FA3	84	38	46	0.0438898	0.0518203	0.0408362	0.0184735	0.0223627	20507	3.33725e-07	0.27088	0.00100699	-0.139651	4.07851	62	3	2.23896	0.5847	Peripheral	Maturation_Atrichoblast_BRZ_8_BL
AT5G65790	ATMYB68	27	0	27	0	0	0.0131259	0	0.0131259	0	2.39364e-07	0.115668	0.000364283	-0.139651	4.07851	9	2	0.00642939	0.631001	Connector	Maturation_Atrichoblast_BRZ_8_BL
AT5G23090	DR1	1	0	1	0	0	0.000486145	0	0.000486145	0	3.33954e-07	0.0134269	0.000364283	-0.139651	4.07851	74	2	-0.747824	0	Ultra peripheral	Maturation_Atrichoblast_BRZ_8_BL
AT1G30650	WRKY14	67	0	67	0.00678426	0.00645159	0.0325717	0	0.0325717	0	3.35107e-07	0.213832	0.000364283	-0.139651	4.07851	55	8	1.34529	0.655825	Connector	Maturation_Atrichoblast_BRZ_8_BL
AT1G79840	GL2	27	0	27	0	0	0.0131259	0	0.0131259	0	2.39364e-07	0.0937255	0.000364283	-0.139651	4.07851	3	8	0.549821	0.532236	Peripheral	Maturation_Atrichoblast_BRZ_8_BL
AT1G01030	NGA3	4	0	4	0	0	0.00194458	0	0.00194458	0	2.36682e-07	0.019081	0.000364283	-0.139651	4.07851	20	3	-0.853414	0.625	Connector	Maturation_Atrichoblast_BRZ_8_BL
AT2G04880	WRKY1	31	0	31	0	0	0.0150705	0	0.0150705	0	2.39955e-07	0.111207	0.000364283	-0.139651	4.07851	20	8	0.694453	0.547347	Peripheral	Maturation_Atrichoblast_BRZ_8_BL
AT5G54680	ILR3	88	2	86	0.00809822	0.0081214	0.0427807	0.00097229	0.0418085	318	3.42428e-07	0.149899	0.000372701	-0.139651	4.07851	55	2	2.64632	0.542872	Connector Hub	Maturation_Atrichoblast_BRZ_8_BL
AT2G43010	PIF4	32	0	32	0.0120968	0.00927088	0.0155566	0	0.0155566	0	3.34876e-07	0.0721035	0.000364283	-0.139651	4.07851	55	8	0.477506	0.580078	Peripheral	Maturation_Atrichoblast_BRZ_8_BL
AT5G65320	BHLH99	8	0	8	0	0	0.00388916	0	0.00388916	0	2.37144e-07	0.0519983	0.000364283	-0.139651	4.07851	20	2	-0.496406	0.46875	Peripheral	Maturation_Atrichoblast_BRZ_8_BL
AT1G18570	MYB51	36	0	36	0.031746	0.0271905	0.0175012	0	0.0175012	0	3.3557e-07	0.0768573	0.000364283	-0.139651	4.07851	45	3	0.973896	0.364198	Peripheral	Maturation_Atrichoblast_BRZ_8_BL
AT2G18350	ZHD6	91	0	91	0	0	0.0442392	0	0.0442392	0	2.47156e-07	0.284559	0.000364283	-0.139651	4.07851	66	2	2.33204	0.586403	Peripheral	Maturation_Atrichoblast_BRZ_8_BL
AT1G77450	NAC032	43	1	42	0.0830565	0.089647	0.0209042	0.000486145	0.0204181	31	3.34185e-07	0.130891	0.000368017	-0.139651	4.07851	8	3	1.39558	0.35046	Peripheral	Maturation_Atrichoblast_BRZ_8_BL
AT5G63260	AT5G63260	57	0	57	0	0	0.0277103	0	0.0277103	0	2.42954e-07	0.165369	0.000364283	-0.139651	4.07851	66	3	1.81727	0.461681	Peripheral	Maturation_Atrichoblast_BRZ_8_BL
AT3G57800	BHLH60	97	0	97	0.00708763	0.00688401	0.0471561	0	0.0471561	0	3.38139e-07	0.23265	0.000364283	-0.139651	4.07851	55	8	2.93624	0.619832	Connector Hub	Maturation_Atrichoblast_BRZ_8_BL
AT4G39070	BBX20	14	0	14	0	0	0.00680603	0	0.00680603	0	2.37841e-07	0.130395	0.000364283	-0.139651	4.07851	9	8	0.0436119	0.408163	Peripheral	Maturation_Atrichoblast_BRZ_8_BL
AT1G51070	bHLH115	38	13	25	0.0640114	0.0705026	0.0184735	0.00631988	0.0121536	20768	3.33726e-07	0.148369	0.000618218	-0.139651	4.07851	55	2	0.760683	0.50554	Peripheral	Maturation_Atrichoblast_BRZ_8_BL
AT5G57150	AT5G57150	55	0	55	0.00740741	0.00601744	0.026738	0	0.026738	0	3.44614e-07	0.180303	0.000364283	-0.139651	4.07851	8	2	1.45208	0.517686	Peripheral	Maturation_Atrichoblast_BRZ_8_BL
AT2G29660	AT2G29660	28	0	28	0.037037	0.0365018	0.0136121	0	0.0136121	0	3.41225e-07	0.130861	0.000364283	-0.139651	4.07851	52	8	0.622137	0.482143	Peripheral	Maturation_Atrichoblast_BRZ_8_BL
AT1G31320	LBD4	20	0	20	0	0	0.0097229	0	0.0097229	0	2.38541e-07	0.0484565	0.000364283	-0.139651	4.07851	75	2	0.132138	0.395	Peripheral	Maturation_Atrichoblast_BRZ_8_BL
AT3G49760	AtbZIP5	20	0	20	0	0	0.0097229	0	0.0097229	0	2.38541e-07	0.0602649	0.000364283	-0.139651	4.07851	9	2	-0.11928	0.535	Peripheral	Maturation_Atrichoblast_BRZ_8_BL
AT5G62020	HSFB2A	38	0	38	0.0199147	0.0157672	0.0184735	0	0.0184735	0	3.34876e-07	0.056349	0.000364283	-0.139651	4.07851	45	3	1.3253	0.234072	Peripheral	Maturation_Atrichoblast_BRZ_8_BL
AT5G66730	ENY	45	0	45	0.0141414	0.0127803	0.0218765	0	0.0218765	0	3.35339e-07	0.138563	0.000364283	-0.139651	4.07851	45	3	1.3253	0.431605	Peripheral	Maturation_Atrichoblast_BRZ_8_BL
AT4G25480	DREB1A	39	0	39	0.00944669	0.00915866	0.0189596	0	0.0189596	0	3.38846e-07	0.123328	0.000364283	-0.139651	4.07851	8	2	1.0121	0.408941	Peripheral	Maturation_Atrichoblast_BRZ_8_BL
AT5G08520	SRM1	51	0	51	0.00705882	0.00614262	0.0247934	0	0.0247934	0	3.365e-07	0.159473	0.000364283	-0.139651	4.07851	55	2	0.634974	0.626682	Connector	Maturation_Atrichoblast_BRZ_8_BL
AT1G43700	VIP1	38	0	38	0.0128023	0.0116234	0.0184735	0	0.0184735	0	3.45349e-07	0.0906344	0.000364283	-0.139651	4.07851	55	2	0.634974	0.565097	Peripheral	Maturation_Atrichoblast_BRZ_8_BL
AT1G51600	GATA28	37	0	37	0	0	0.0179874	0	0.0179874	0	2.40549e-07	0.0913493	0.000364283	-0.139651	4.07851	3	3	0.341366	0.612126	Peripheral	Maturation_Atrichoblast_BRZ_8_BL
AT5G60690	REV	22	0	22	0	0	0.0106952	0	0.0106952	0	2.38776e-07	0.0678462	0.000364283	-0.139651	4.07851	10	3	-0.0100402	0.512397	Peripheral	Maturation_Atrichoblast_BRZ_8_BL
AT2G30250	WRKY25	40	1	39	0.0371795	0.0334737	0.0194458	0.000486145	0.0189596	240	3.34646e-07	0.104589	0.000367504	-0.139651	4.07851	45	3	1.39558	0.26125	Peripheral	Maturation_Atrichoblast_BRZ_8_BL
AT2G20110	AT2G20110	32	0	32	0.00403226	0.00559802	0.0155566	0	0.0155566	0	3.34414e-07	0.164304	0.000364283	-0.139651	4.07851	66	8	0.40519	0.638672	Connector	Maturation_Atrichoblast_BRZ_8_BL
AT1G25550	HHO3	38	0	38	0.0128023	0.0131803	0.0184735	0	0.0184735	0	3.34646e-07	0.092253	0.000364283	-0.139651	4.07851	8	3	0.692771	0.5	Peripheral	Maturation_Atrichoblast_BRZ_8_BL
AT2G24570	WRKY17	7	0	7	0	0	0.00340301	0	0.00340301	0	2.37029e-07	0.0243282	0.000364283	-0.139651	4.07851	66	3	-0.712852	0.489796	Peripheral	Maturation_Atrichoblast_BRZ_8_BL
AT1G22640	MYB3	9	4	5	0.166667	0.203027	0.0043753	0.00194458	0.00243072	553	3.372e-07	0.0181242	0.000390098	-0.139651	4.07851	66	8	-0.317966	0.493827	Peripheral	Maturation_Atrichoblast_BRZ_8_BL
AT2G38470	WRKY33	57	12	45	0.0958647	0.103842	0.0277103	0.00583374	0.0218765	5260	3.33727e-07	0.139012	0.00044011	-0.139651	4.07851	45	3	2.4498	0.228316	Peripheral	Maturation_Atrichoblast_BRZ_8_BL
AT1G69010	BIM2	17	0	17	0	0	0.00826446	0	0.00826446	0	2.38191e-07	0.055225	0.000364283	-0.139651	4.07851	10	2	-0.307843	0.553633	Peripheral	Maturation_Atrichoblast_BRZ_8_BL
AT3G42860	AT3G42860	11	0	11	0.0363636	0.0362267	0.00534759	0	0.00534759	0	3.34183e-07	0.066743	0.000364283	-0.139651	4.07851	20	8	-0.317966	0.578512	Peripheral	Maturation_Atrichoblast_BRZ_8_BL
AT5G67190	ERF010	38	0	38	0.0384068	0.0364463	0.0184735	0	0.0184735	0	3.44614e-07	0.0508004	0.000364283	-0.139651	4.07851	45	3	1.25502	0.272853	Peripheral	Maturation_Atrichoblast_BRZ_8_BL
AT5G22220	E2FB	47	0	47	0.00555042	0.00592178	0.0228488	0	0.0228488	0	3.37669e-07	0.0902617	0.000364283	-0.139651	4.07851	3	3	1.11446	0.525124	Peripheral	Maturation_Atrichoblast_BRZ_8_BL
AT4G16150	AT4G16150	91	1	90	0.00830281	0.00795502	0.0442392	0.000486145	0.043753	543	3.40987e-07	0.203585	0.000367633	-0.139651	4.07851	8	3	2.4498	0.574327	Peripheral	Maturation_Atrichoblast_BRZ_8_BL
AT2G42040	AT2G42040	16	0	16	0.025	0.0241318	0.00777832	0	0.00777832	0	3.34415e-07	0.0542196	0.000364283	-0.139651	4.07851	55	8	0.0436119	0.46875	Peripheral	Maturation_Atrichoblast_BRZ_8_BL
AT1G13960	WRKY4	28	0	28	0	0	0.0136121	0	0.0136121	0	3.35106e-07	0.0705566	0.000364283	-0.139651	4.07851	20	3	0.060241	0.59949	Peripheral	Maturation_Atrichoblast_BRZ_8_BL
AT2G41690	HSFB3	37	0	37	0	0	0.0179874	0	0.0179874	0	2.41026e-07	0.0603783	0.000364283	-0.139651	4.07851	76	3	0.341366	0.594595	Peripheral	Maturation_Atrichoblast_BRZ_8_BL
AT5G28770	BZIP63	36	0	36	0.00634921	0.00677823	0.0175012	0	0.0175012	0	3.36499e-07	0.03641	0.000364283	-0.139651	4.07851	37	3	0.552209	0.549383	Peripheral	Maturation_Atrichoblast_BRZ_8_BL
AT3G60490	ERF035	80	0	80	0.00981013	0.0101108	0.0388916	0	0.0388916	0	3.37435e-07	0.17502	0.000364283	-0.139651	4.07851	8	3	2.66064	0.515938	Connector Hub	Maturation_Atrichoblast_BRZ_8_BL
AT3G16940	AT3G16940	43	0	43	0	0	0.0209042	0	0.0209042	0	2.41265e-07	0.111917	0.000364283	-0.139651	4.07851	38	2	0.697828	0.588426	Peripheral	Maturation_Atrichoblast_BRZ_8_BL
AT3G51910	HSFA7A	51	0	51	0.0666667	0.06755	0.0247934	0	0.0247934	0	3.34186e-07	0.133795	0.000364283	-0.139651	4.07851	45	3	2.16868	0.211457	Peripheral	Maturation_Atrichoblast_BRZ_8_BL
AT5G19790	RAP2-11	65	0	65	0	0	0.0315994	0	0.0315994	0	2.4393e-07	0.16465	0.000364283	-0.139651	4.07851	1	3	1.53615	0.595976	Peripheral	Maturation_Atrichoblast_BRZ_8_BL
AT4G32040	KNAT5	90	0	90	0.0062422	0.00599874	0.043753	0	0.043753	0	3.37904e-07	0.215159	0.000364283	-0.139651	4.07851	55	2	1.64065	0.637778	Connector	Maturation_Atrichoblast_BRZ_8_BL
AT1G51140	BHLH122	55	0	55	0	0	0.026738	0	0.026738	0	2.4393e-07	0.196348	0.000364283	-0.139651	4.07851	3	3	0.763052	0.653884	Connector	Maturation_Atrichoblast_BRZ_8_BL
AT5G10030	TGA4	79	0	79	0.0110354	0.0106685	0.0384054	0	0.0384054	0	3.36733e-07	0.250911	0.000364283	-0.139651	4.07851	55	2	1.95492	0.57651	Peripheral	Maturation_Atrichoblast_BRZ_8_BL
AT4G02020	EZA1	69	0	69	0.00341006	0.0054221	0.033544	0	0.033544	0	3.34874e-07	0.22387	0.000364283	-0.139651	4.07851	10	3	2.52008	0.433942	Connector Hub	Maturation_Atrichoblast_BRZ_8_BL
AT1G21340	DOF1.2	86	0	86	0.0106703	0.00990702	0.0418085	0	0.0418085	0	3.35107e-07	0.324825	0.000364283	-0.139651	4.07851	55	8	2.06845	0.642239	Connector	Maturation_Atrichoblast_BRZ_8_BL
AT1G13300	HRS1	59	0	59	0.00584454	0.00665892	0.0286825	0	0.0286825	0	3.36267e-07	0.21091	0.000364283	-0.139651	4.07851	8	2	1.07496	0.619362	Peripheral	Maturation_Atrichoblast_BRZ_8_BL
AT4G33280	AT4G33280	25	0	25	0.0266667	0.0298405	0.0121536	0	0.0121536	0	3.44126e-07	0.0696951	0.000364283	-0.139651	4.07851	8	8	0.115928	0.6464	Connector	Maturation_Atrichoblast_BRZ_8_BL
AT1G68810	BHLH30	38	0	38	0	0	0.0184735	0	0.0184735	0	2.40668e-07	0.0946159	0.000364283	-0.139651	4.07851	11	3	0.411647	0.609418	Peripheral	Maturation_Atrichoblast_BRZ_8_BL
AT3G07340	BHLH62	41	0	41	0.00853659	0.00790552	0.0199319	0	0.0199319	0	3.34876e-07	0.103082	0.000364283	-0.139651	4.07851	8	3	1.18474	0.387864	Peripheral	Maturation_Atrichoblast_BRZ_8_BL
AT1G78080	RAP2-4	36	1	35	0.0238095	0.0237993	0.0175012	0.000486145	0.0170151	62	3.3557e-07	0.0599999	0.000375607	-0.139651	4.07851	42	3	1.04418	0.33179	Peripheral	Maturation_Atrichoblast_BRZ_8_BL
AT2G40340	DREB2C	65	15	50	0.0875	0.0949423	0.0315994	0.00729217	0.0243072	10359	3.33727e-07	0.0910871	0.000470834	-0.139651	4.07851	45	3	3.22289	0.119629	Connector Hub	Maturation_Atrichoblast_BRZ_8_BL
AT1G75390	BZIP44	69	0	69	0.000852515	0.000975552	0.033544	0	0.033544	0	3.39082e-07	0.163101	0.000364283	-0.139651	4.07851	3	2	1.51494	0.617097	Peripheral	Maturation_Atrichoblast_BRZ_8_BL
AT2G35700	ERF038	57	0	57	0.0100251	0.0107392	0.0277103	0	0.0277103	0	3.39794e-07	0.0957149	0.000364283	-0.139651	4.07851	31	3	1.88755	0.443213	Peripheral	Maturation_Atrichoblast_BRZ_8_BL
AT3G16280	AT3G16280	17	0	17	0.0147059	0.0111447	0.00826446	0	0.00826446	0	3.35108e-07	0.0387128	0.000364283	-0.139651	4.07851	63	8	-0.101019	0.622837	Connector	Maturation_Atrichoblast_BRZ_8_BL
AT5G59820	ZAT12	29	14	15	0.243842	0.310857	0.0140982	0.00680603	0.00729217	24515	3.33727e-07	0.0846686	0.000497007	-0.139651	4.07851	42	3	0.763052	0.0739645	Peripheral	Maturation_Atrichoblast_BRZ_8_BL
AT1G32870	ANAC13	32	0	32	0	0	0.0155566	0	0.0155566	0	2.39955e-07	0.0848122	0.000364283	-0.139651	4.07851	5	3	0.341366	0.564453	Peripheral	Maturation_Atrichoblast_BRZ_8_BL
AT5G56930	EMB1789	21	0	21	0	0	0.010209	0	0.010209	0	2.41505e-07	0.0804693	0.000364283	-0.139651	4.07851	3	8	-0.0287038	0.634921	Connector	Maturation_Atrichoblast_BRZ_8_BL
AT4G26640	WRKY20	40	0	40	0.00769231	0.00661388	0.0194458	0	0.0194458	0	3.34645e-07	0.147092	0.000364283	-0.139651	4.07851	3	2	0.383556	0.62125	Connector	Maturation_Atrichoblast_BRZ_8_BL
AT3G25790	HHO1	91	0	91	0.00976801	0.00926266	0.0442392	0	0.0442392	0	3.36967e-07	0.247114	0.000364283	-0.139651	4.07851	55	3	2.87149	0.54776	Connector Hub	Maturation_Atrichoblast_BRZ_8_BL
AT1G34370	STOP1	18	3	15	0.0718954	0.0618269	0.00875061	0.00145843	0.00729217	5451	3.33726e-07	0.0595144	0.000390893	-0.139651	4.07851	45	3	-0.0803213	0.438272	Peripheral	Maturation_Atrichoblast_BRZ_8_BL
AT2G28710	AT2G28710	10	0	10	0	0	0.00486145	0	0.00486145	0	2.37841e-07	0.0411552	0.000364283	-0.139651	4.07851	18	3	-0.502008	0.46	Peripheral	Maturation_Atrichoblast_BRZ_8_BL
AT4G06746	RAP2-9	21	1	20	0.114286	0.102682	0.010209	0.000486145	0.0097229	594	3.34185e-07	0.0408194	0.000396987	-0.139651	4.07851	45	3	0.411647	0.0907029	Peripheral	Maturation_Atrichoblast_BRZ_8_BL
AT2G22800	HAT9	101	0	101	0.00633663	0.00663202	0.0491006	0	0.0491006	0	3.4832e-07	0.208298	0.000364283	-0.139651	4.07851	22	8	3.29782	0.599549	Connector Hub	Maturation_Atrichoblast_BRZ_8_BL
AT2G35530	BZIP16	73	0	73	0.00456621	0.00510043	0.0354886	0	0.0354886	0	3.37434e-07	0.199705	0.000364283	-0.139651	4.07851	55	8	1.20066	0.66504	Connector	Maturation_Atrichoblast_BRZ_8_BL
AT5G13080	WRKY75	68	0	68	0.0175593	0.0168566	0.0330579	0	0.0330579	0	3.36267e-07	0.164881	0.000364283	-0.139651	4.07851	45	3	2.52008	0.420415	Connector Hub	Maturation_Atrichoblast_BRZ_8_BL
AT5G26660	MYB86	59	3	56	0.0315605	0.0292445	0.0286825	0.00145843	0.0272241	107	2.42833e-07	0.169663	0.000374309	-0.139651	4.07851	55	8	2.43003	0.429762	Peripheral	Maturation_Atrichoblast_BRZ_8_BL
AT3G11260	WOX5	30	0	30	0	0	0.0145843	0	0.0145843	0	2.39836e-07	0.076713	0.000364283	-0.139651	4.07851	9	3	0.481928	0.464444	Peripheral	Maturation_Atrichoblast_BRZ_8_BL
AT4G37940	AGL21	106	0	106	0.00107817	0.0010675	0.0515314	0	0.0515314	0	3.40747e-07	0.289476	0.000364283	-0.139651	4.07851	10	2	2.77203	0.596476	Connector Hub	Maturation_Atrichoblast_BRZ_8_BL
AT2G17560	HMGB4	16	4	12	0.0583333	0.0616929	0.00777832	0.00194458	0.00583374	1303	2.37608e-07	0.0337979	0.000392488	-0.139651	4.07851	55	3	-0.291165	0.507812	Peripheral	Maturation_Atrichoblast_BRZ_8_BL
AT2G36270	ABI5	21	0	21	0.00952381	0.00800545	0.010209	0	0.010209	0	3.47075e-07	0.0783457	0.000364283	-0.139651	4.07851	55	8	0.0436119	0.634921	Connector	Maturation_Atrichoblast_BRZ_8_BL
AT5G25190	ERF003	23	0	23	0	0	0.0111813	0	0.0111813	0	3.35105e-07	0.09317	0.000364283	-0.139651	4.07851	39	8	-0.0287038	0.646503	Connector	Maturation_Atrichoblast_BRZ_8_BL
AT5G39760	ZHD10	79	0	79	0	0	0.0384054	0	0.0384054	0	2.45657e-07	0.341884	0.000364283	-0.139651	4.07851	66	8	2.14077	0.602147	Peripheral	Maturation_Atrichoblast_BRZ_8_BL
AT3G58710	WRKY69	84	0	84	0.00430293	0.00393197	0.0408362	0	0.0408362	0	3.40032e-07	0.175395	0.000364283	-0.139651	4.07851	55	8	2.06845	0.644274	Connector	Maturation_Atrichoblast_BRZ_8_BL
AT3G10480	ANAC050	74	0	74	0.0044428	0.00381433	0.0359747	0	0.0359747	0	3.40032e-07	0.162189	0.000364283	-0.139651	4.07851	8	2	2.01777	0.548941	Peripheral	Maturation_Atrichoblast_BRZ_8_BL
AT4G24240	WRKY7	92	0	92	0	0	0.0447253	0	0.0447253	0	2.47282e-07	0.210612	0.000364283	-0.139651	4.07851	3	2	2.52061	0.577741	Connector Hub	Maturation_Atrichoblast_BRZ_8_BL
AT3G23240	ERF1B	30	0	30	0	0	0.0145843	0	0.0145843	0	2.39718e-07	0.10036	0.000364283	-0.139651	4.07851	9	2	0.320702	0.557778	Peripheral	Maturation_Atrichoblast_BRZ_8_BL
AT2G28160	FIT	51	27	24	0.128627	0.141712	0.0247934	0.0131259	0.0116675	2335	2.39011e-07	0.204594	0.00062514	-0.139651	4.07851	69	2	1.0121	0.571319	Peripheral	Maturation_Atrichoblast_BRZ_8_BL
AT2G22300	CAMTA3	25	0	25	0.00333333	0.00323383	0.0121536	0	0.0121536	0	3.36033e-07	0.0540995	0.000364283	-0.139651	4.07851	55	2	0.383556	0.3936	Peripheral	Maturation_Atrichoblast_BRZ_8_BL
AT5G15130	WRKY72	83	0	83	0.0176315	0.0165339	0.04035	0	0.04035	0	3.65618e-07	0.254755	0.000364283	-0.139651	4.07851	55	2	3.21201	0.378575	Connector Hub	Maturation_Atrichoblast_BRZ_8_BL
AT1G76890	GT-2	64	0	64	0.0198413	0.0176682	0.0311133	0	0.0311133	0	3.34877e-07	0.222886	0.000364283	-0.139651	4.07851	55	8	2.71929	0.422363	Connector Hub	Maturation_Atrichoblast_BRZ_8_BL
AT1G68920	BHLH49	33	0	33	0	0	0.0160428	0	0.0160428	0	2.40073e-07	0.0683878	0.000364283	-0.139651	4.07851	9	3	0.341366	0.576676	Peripheral	Maturation_Atrichoblast_BRZ_8_BL
AT1G79430	APL	15	0	15	0	0	0.00729217	0	0.00729217	0	2.37957e-07	0.0538252	0.000364283	-0.139651	4.07851	39	2	-0.307843	0.586667	Peripheral	Maturation_Atrichoblast_BRZ_8_BL
AT3G54340	AP3	24	0	24	0	0	0.0116675	0	0.0116675	0	2.39011e-07	0.0893055	0.000364283	-0.139651	4.07851	10	3	0.060241	0.538194	Peripheral	Maturation_Atrichoblast_BRZ_8_BL
AT3G15210	ERF4	53	0	53	0.0580552	0.0549271	0.0257657	0	0.0257657	0	3.34186e-07	0.136542	0.000364283	-0.139651	4.07851	8	3	2.16868	0.267711	Peripheral	Maturation_Atrichoblast_BRZ_8_BL
AT1G33280	BRN1	62	0	62	0	0	0.030141	0	0.030141	0	2.43563e-07	0.22339	0.000364283	-0.139651	4.07851	9	2	1.51494	0.561394	Peripheral	Maturation_Atrichoblast_BRZ_8_BL
AT1G13450	GT-1	41	0	41	0.0109756	0.00939239	0.0199319	0	0.0199319	0	3.63974e-07	0.105639	0.000364283	-0.139651	4.07851	55	2	0.383556	0.640095	Connector	Maturation_Atrichoblast_BRZ_8_BL
AT5G16600	MYB43	60	0	60	0.00734463	0.00995525	0.0291687	0	0.0291687	0	3.3861e-07	0.182584	0.000364283	-0.139651	4.07851	8	8	1.77919	0.585	Peripheral	Maturation_Atrichoblast_BRZ_8_BL
AT1G16530	LBD3	24	0	24	0	0	0.0116675	0	0.0116675	0	2.39011e-07	0.051383	0.000364283	-0.139651	4.07851	77	2	0.446411	0.277778	Peripheral	Maturation_Atrichoblast_BRZ_8_BL
AT1G43160	RAP2-6	65	20	45	0.129327	0.136876	0.0315994	0.0097229	0.0218765	17074	3.33727e-07	0.156356	0.000520073	-0.139651	4.07851	45	3	3.15261	0.120433	Connector Hub	Maturation_Atrichoblast_BRZ_8_BL
AT4G23550	WRKY29	104	0	104	0.00112024	0.00109819	0.0505591	0	0.0505591	0	3.42668e-07	0.230894	0.000364283	-0.139651	4.07851	39	2	2.45775	0.625	Connector	Maturation_Atrichoblast_BRZ_8_BL
AT5G02840	RVE4	23	0	23	0.00395257	0.00531682	0.0111813	0	0.0111813	0	3.34643e-07	0.0533299	0.000364283	-0.139651	4.07851	20	8	0.477506	0.476371	Peripheral	Maturation_Atrichoblast_BRZ_8_BL
AT3G55730	MYB109	32	0	32	0.00201613	0.00202198	0.0155566	0	0.0155566	0	3.3557e-07	0.0643359	0.000364283	-0.139651	4.07851	8	3	0.481928	0.498047	Peripheral	Maturation_Atrichoblast_BRZ_8_BL
AT4G27410	RD26	27	0	27	0	0	0.0131259	0	0.0131259	0	2.39364e-07	0.0462286	0.000364283	-0.139651	4.07851	12	3	0.763052	0.139918	Peripheral	Maturation_Atrichoblast_BRZ_8_BL
AT3G10490	ANAC052	5	0	5	0	0	0.00243072	0	0.00243072	0	2.36798e-07	0.0200263	0.000364283	-0.139651	4.07851	1	8	-0.534913	0.64	Connector	Maturation_Atrichoblast_BRZ_8_BL
AT4G35580	NTL9	36	0	36	0	0	0.0175012	0	0.0175012	0	2.4043e-07	0.076422	0.000364283	-0.139651	4.07851	10	2	1.0121	0.33179	Peripheral	Maturation_Atrichoblast_BRZ_8_BL
AT1G59640	BPE	2	0	2	0	0	0.00097229	0	0.00097229	0	2.36452e-07	0.0114076	0.000364283	-0.139651	4.07851	78	8	-0.534913	0	Ultra peripheral	Maturation_Atrichoblast_BRZ_8_BL
AT4G32880	ATHB-8	34	0	34	0	0	0.0165289	0	0.0165289	0	2.40192e-07	0.0856948	0.000364283	-0.139651	4.07851	11	3	0.552209	0.50346	Peripheral	Maturation_Atrichoblast_BRZ_8_BL
AT4G16750	ERF039	22	0	22	0	0	0.0106952	0	0.0106952	0	2.38776e-07	0.0835158	0.000364283	-0.139651	4.07851	39	2	0.0692838	0.491736	Peripheral	Maturation_Atrichoblast_BRZ_8_BL
AT5G45580	PHL11	28	6	22	0.0529101	0.0737076	0.0136121	0.00291687	0.0106952	1995	3.43154e-07	0.0473553	0.000502622	-0.139651	4.07851	3	3	0.341366	0.452675	Peripheral	Maturation_Atrichoblast_BRZ_8_BL
AT2G28700	AGL46	17	0	17	0	0	0.00826446	0	0.00826446	0	2.38191e-07	0.0593643	0.000364283	-0.139651	4.07851	9	2	-0.182134	0.553633	Peripheral	Maturation_Atrichoblast_BRZ_8_BL
AT5G06800	AT5G06800	25	0	25	0	0	0.0121536	0	0.0121536	0	2.39128e-07	0.11231	0.000364283	-0.139651	4.07851	9	2	0.446411	0.32	Peripheral	Maturation_Atrichoblast_BRZ_8_BL
AT4G36740	HB-5	45	0	45	0.00505051	0.00472753	0.0218765	0	0.0218765	0	3.35337e-07	0.1787	0.000364283	-0.139651	4.07851	39	3	0.552209	0.628148	Connector	Maturation_Atrichoblast_BRZ_8_BL
AT2G01940	SGR5	68	0	68	0.00746269	0.00665763	0.0330579	0	0.0330579	0	3.34876e-07	0.215806	0.000364283	-0.139651	4.07851	55	3	1.25502	0.634516	Connector	Maturation_Atrichoblast_BRZ_8_BL
AT5G06950	TGA2	52	0	52	0.0188537	0.0181294	0.0252795	0	0.0252795	0	3.47821e-07	0.0987507	0.000364283	-0.139651	4.07851	45	3	1.25502	0.553994	Peripheral	Maturation_Atrichoblast_BRZ_8_BL
AT2G46270	GBF3	45	0	45	0	0	0.0218765	0	0.0218765	0	2.41505e-07	0.0831733	0.000364283	-0.139651	4.07851	40	3	1.11446	0.499753	Peripheral	Maturation_Atrichoblast_BRZ_8_BL
AT5G53980	ATHB-52	31	0	31	0	0	0.0150705	0	0.0150705	0	2.39836e-07	0.153959	0.000364283	-0.139651	4.07851	3	8	0.477506	0.603538	Peripheral	Maturation_Atrichoblast_BRZ_8_BL
AT2G21240	BPC4	4	0	4	0	0	0.00194458	0	0.00194458	0	2.36682e-07	0.00660839	0.000364283	-0.139651	4.07851	79	3	-0.783133	0.375	Peripheral	Maturation_Atrichoblast_BRZ_8_BL
AT3G10800	BZIP28	35	3	32	0.0504202	0.0483252	0.0170151	0.00145843	0.0155566	1238	3.35338e-07	0.0553251	0.0003882	-0.139651	4.07851	45	3	0.973896	0.339592	Peripheral	Maturation_Atrichoblast_BRZ_8_BL
AT2G47520	ERF071	18	0	18	0	0	0.00875061	0	0.00875061	0	2.38307e-07	0.06049	0.000364283	-0.139651	4.07851	39	2	-0.307843	0.641975	Connector	Maturation_Atrichoblast_BRZ_8_BL
AT5G22890	STOP2	53	0	53	0.00725689	0.00665279	0.0257657	0	0.0257657	0	2.44175e-07	0.239296	0.000364283	-0.139651	4.07851	66	2	1.26352	0.49555	Peripheral	Maturation_Atrichoblast_BRZ_8_BL
AT5G24110	WRKY30	52	0	52	0.0105581	0.0130373	0.0252795	0	0.0252795	0	3.39319e-07	0.139617	0.000364283	-0.139651	4.07851	55	2	1.20066	0.546598	Peripheral	Maturation_Atrichoblast_BRZ_8_BL
AT1G22810	ERF019	54	0	54	0.00698812	0.00758956	0.0262518	0	0.0262518	0	3.63974e-07	0.108372	0.000364283	-0.139651	4.07851	55	3	0.763052	0.612483	Peripheral	Maturation_Atrichoblast_BRZ_8_BL
AT3G61850	DAG1	66	0	66	0	0	0.0320856	0	0.0320856	0	2.44053e-07	0.243109	0.000364283	-0.139651	4.07851	3	2	1.38923	0.585859	Peripheral	Maturation_Atrichoblast_BRZ_8_BL
AT1G03840	MGP	34	0	34	0.00356506	0.00522699	0.0165289	0	0.0165289	0	3.34644e-07	0.079309	0.000364283	-0.139651	4.07851	11	3	0.62249	0.489619	Peripheral	Maturation_Atrichoblast_BRZ_8_BL
AT1G66230	MYB20	44	0	44	0	0	0.0213904	0	0.0213904	0	2.41385e-07	0.105635	0.000364283	-0.139651	4.07851	10	2	1.45208	0.309917	Peripheral	Maturation_Atrichoblast_BRZ_8_BL
AT5G46350	WRKY8	70	0	70	0.00952381	0.00979317	0.0340301	0	0.0340301	0	3.4027e-07	0.123662	0.000364283	-0.139651	4.07851	45	3	2.52008	0.445306	Connector Hub	Maturation_Atrichoblast_BRZ_8_BL
AT1G19850	ARF5	16	0	16	0	0	0.00777832	0	0.00777832	0	2.38074e-07	0.0429076	0.000364283	-0.139651	4.07851	80	3	-0.291165	0.539062	Peripheral	Maturation_Atrichoblast_BRZ_8_BL
AT4G14410	BHLH104	43	0	43	0	0	0.0209042	0	0.0209042	0	2.41265e-07	0.091269	0.000364283	-0.139651	4.07851	10	2	0.886392	0.526771	Peripheral	Maturation_Atrichoblast_BRZ_8_BL
AT3G04670	WRKY39	73	0	73	0.00114155	0.00106824	0.0354886	0	0.0354886	0	3.365e-07	0.148594	0.000364283	-0.139651	4.07851	45	3	2.16868	0.543066	Peripheral	Maturation_Atrichoblast_BRZ_8_BL
AT4G26150	GATA22	2	0	2	0	0	0.00097229	0	0.00097229	0	2.36452e-07	0.0087985	0.000364283	-0.139651	4.07851	81	8	-0.607229	0.5	Peripheral	Maturation_Atrichoblast_BRZ_8_BL
AT5G47370	HAT2	26	0	26	0.00923077	0.0117065	0.0126398	0	0.0126398	0	3.34644e-07	0.111055	0.000364283	-0.139651	4.07851	8	2	0.194993	0.535503	Peripheral	Maturation_Atrichoblast_BRZ_8_BL
AT2G30590	WRKY21	4	0	4	0	0	0.00194458	0	0.00194458	0	2.36682e-07	0.0178634	0.000364283	-0.139651	4.07851	39	3	-0.783133	0.375	Peripheral	Maturation_Atrichoblast_BRZ_8_BL
AT5G52660	RVE6	52	0	52	0.00527903	0.00539314	0.0252795	0	0.0252795	0	3.36733e-07	0.0939665	0.000364283	-0.139651	4.07851	45	3	2.09839	0.265533	Peripheral	Maturation_Atrichoblast_BRZ_8_BL
AT5G64750	ABR1	53	13	40	0.101597	0.106087	0.0257657	0.00631988	0.0194458	14253	3.33726e-07	0.0845316	0.000485421	-0.139651	4.07851	45	3	2.4498	0.0761246	Peripheral	Maturation_Atrichoblast_BRZ_8_BL
AT1G03970	GBF4	10	0	10	0.0222222	0.018285	0.00486145	0	0.00486145	0	3.33956e-07	0.0199477	0.000364283	-0.139651	4.07851	42	3	-0.291165	0	Ultra peripheral	Maturation_Atrichoblast_BRZ_8_BL
AT4G17500	ERF1A	42	11	31	0.123113	0.141524	0.0204181	0.00534759	0.0150705	24294	3.33727e-07	0.0916957	0.000431827	-0.139651	4.07851	42	3	1.39558	0.265	Peripheral	Maturation_Atrichoblast_BRZ_8_BL
AT3G10030	AT3G10030	7	0	7	0	0	0.00340301	0	0.00340301	0	2.37029e-07	0.0298444	0.000364283	-0.139651	4.07851	39	3	-0.64257	0.44898	Peripheral	Maturation_Atrichoblast_BRZ_8_BL
AT1G71692	AGL12	9	0	9	0	0	0.0043753	0	0.0043753	0	2.3726e-07	0.0564091	0.000364283	-0.139651	4.07851	9	8	-0.245651	0.444444	Peripheral	Maturation_Atrichoblast_BRZ_8_BL
AT5G16560	KAN1	10	0	10	0	0	0.00486145	0	0.00486145	0	2.37376e-07	0.0296152	0.000364283	-0.139651	4.07851	39	3	-0.572289	0.56	Peripheral	Maturation_Atrichoblast_BRZ_8_BL
AT2G38340	DREB2E	49	0	49	0	0	0.0238211	0	0.0238211	0	2.42107e-07	0.107937	0.000364283	-0.139651	4.07851	3	2	1.20066	0.51895	Peripheral	Maturation_Atrichoblast_BRZ_8_BL
AT3G28730	SSRP1	14	0	14	0	0	0.00680603	0	0.00680603	0	2.37841e-07	0.0443521	0.000364283	-0.139651	4.07851	3	8	-0.0287038	0.520408	Peripheral	Maturation_Atrichoblast_BRZ_8_BL
AT3G54620	BZIP25	21	12	9	0.0761905	0.0759262	0.010209	0.00583374	0.0043753	6964	3.33725e-07	0.0485069	0.000460578	-0.139651	4.07851	18	3	-0.220884	0.594104	Peripheral	Maturation_Atrichoblast_BRZ_8_BL
AT4G21340	BHLH103	11	0	11	0	0	0.00534759	0	0.00534759	0	2.37492e-07	0.085302	0.000364283	-0.139651	4.07851	20	8	-0.173335	0.46281	Peripheral	Maturation_Atrichoblast_BRZ_8_BL
AT3G05860	AT3G05860	18	0	18	0	0	0.00875061	0	0.00875061	0	2.38307e-07	0.085843	0.000364283	-0.139651	4.07851	9	8	0.477506	0.197531	Peripheral	Maturation_Atrichoblast_BRZ_8_BL
AT4G05100	AtMYB74	37	0	37	0	0	0.0179874	0	0.0179874	0	2.40549e-07	0.0561382	0.000364283	-0.139651	4.07851	82	3	0.552209	0.563915	Peripheral	Maturation_Atrichoblast_BRZ_8_BL
AT4G38910	BPC5	17	0	17	0	0	0.00826446	0	0.00826446	0	2.38191e-07	0.0715613	0.000364283	-0.139651	4.07851	38	2	-0.244988	0.49827	Peripheral	Maturation_Atrichoblast_BRZ_8_BL
AT2G25000	WRKY60	18	0	18	0	0	0.00875061	0	0.00875061	0	2.38424e-07	0.0489646	0.000364283	-0.139651	4.07851	66	2	-0.182134	0.537037	Peripheral	Maturation_Atrichoblast_BRZ_8_BL
AT4G34000	ABF3	33	0	33	0	0	0.0160428	0	0.0160428	0	2.40073e-07	0.104607	0.000364283	-0.139651	4.07851	9	3	0.763052	0.394858	Peripheral	Maturation_Atrichoblast_BRZ_8_BL
AT4G18020	APRR2	11	0	11	0	0	0.00534759	0	0.00534759	0	2.37492e-07	0.0361244	0.000364283	-0.139651	4.07851	9	2	-0.182134	0.165289	Peripheral	Maturation_Atrichoblast_BRZ_8_BL
AT3G11280	AT3G11280	30	0	30	0.0114943	0.0102947	0.0145843	0	0.0145843	0	3.34415e-07	0.0895819	0.000364283	-0.139651	4.07851	55	8	0.332875	0.62	Peripheral	Maturation_Atrichoblast_BRZ_8_BL
AT2G28510	DOF2.1	46	0	46	0	0	0.0223627	0	0.0223627	0	2.41625e-07	0.167489	0.000364283	-0.139651	4.07851	39	2	0.257847	0.65879	Connector	Maturation_Atrichoblast_BRZ_8_BL
AT2G46830	CCA1	6	0	6	0	0	0.00291687	0	0.00291687	0	2.36913e-07	0.0148859	0.000364283	-0.139651	4.07851	1	2	-0.496406	0.277778	Peripheral	Maturation_Atrichoblast_BRZ_8_BL
AT5G67450	AZF1	10	0	10	0	0	0.00486145	0	0.00486145	0	2.37376e-07	0.037801	0.000364283	-0.139651	4.07851	9	8	-0.245651	0.54	Peripheral	Maturation_Atrichoblast_BRZ_8_BL
AT2G35940	BLH1	75	0	75	0.00684685	0.00674165	0.0364609	0	0.0364609	0	3.40032e-07	0.204133	0.000364283	-0.139651	4.07851	55	2	2.33204	0.498489	Peripheral	Maturation_Atrichoblast_BRZ_8_BL
AT5G48560	BHLH78	47	0	47	0.0148011	0.0157202	0.0228488	0	0.0228488	0	3.33955e-07	0.16546	0.000364283	-0.139651	4.07851	55	8	1.63456	0.485287	Peripheral	Maturation_Atrichoblast_BRZ_8_BL
AT2G40140	CZF1	27	0	27	0.168091	0.186416	0.0131259	0	0.0131259	0	3.34877e-07	0.0574785	0.000364283	-0.139651	4.07851	13	3	0.903615	0	Ultra peripheral	Maturation_Atrichoblast_BRZ_8_BL
AT5G42520	BPC6	64	0	64	0.00892857	0.00853267	0.0311133	0	0.0311133	0	3.36267e-07	0.185963	0.000364283	-0.139651	4.07851	55	8	1.05603	0.659668	Connector	Maturation_Atrichoblast_BRZ_8_BL
AT4G38170	FRS9	23	0	23	0	0	0.0111813	0	0.0111813	0	2.38893e-07	0.071473	0.000364283	-0.139651	4.07851	39	2	0.132138	0.510397	Peripheral	Maturation_Atrichoblast_BRZ_8_BL
AT3G25730	ARF14	8	0	8	0	0	0.00388916	0	0.00388916	0	2.37144e-07	0.0326934	0.000364283	-0.139651	4.07851	18	2	-0.622115	0.65625	Connector	Maturation_Atrichoblast_BRZ_8_BL
AT2G43000	JUB1	13	0	13	0	0	0.00631988	0	0.00631988	0	2.37724e-07	0.0420699	0.000364283	-0.139651	4.07851	20	8	-0.173335	0.591716	Peripheral	Maturation_Atrichoblast_BRZ_8_BL
AT5G14340	AtMYB40	36	0	36	0	0	0.0175012	0	0.0175012	0	2.4043e-07	0.149166	0.000364283	-0.139651	4.07851	10	8	0.477506	0.623457	Connector	Maturation_Atrichoblast_BRZ_8_BL
AT1G27370	SPL10	7	0	7	0	0	0.00340301	0	0.00340301	0	2.37029e-07	0.0304825	0.000364283	-0.139651	4.07851	3	2	-0.622115	0.653061	Connector	Maturation_Atrichoblast_BRZ_8_BL
AT1G55520	TBP2	10	0	10	0	0	0.00486145	0	0.00486145	0	2.37376e-07	0.0221525	0.000364283	-0.139651	4.07851	39	3	-0.431727	0.34	Peripheral	Maturation_Atrichoblast_BRZ_8_BL
AT4G03250	AT4G03250	8	0	8	0	0	0.00388916	0	0.00388916	0	2.37144e-07	0.0385142	0.000364283	-0.139651	4.07851	10	2	-0.433552	0.40625	Peripheral	Maturation_Atrichoblast_BRZ_8_BL
AT5G05410	DREB2A	71	43	28	0.117907	0.147339	0.0345163	0.0209042	0.0136121	14206	3.33726e-07	0.241236	0.00095198	-0.139651	4.07851	62	3	2.16868	0.513758	Peripheral	Maturation_Atrichoblast_BRZ_8_BL
AT1G12370	PHR1	13	0	13	0	0	0.00631988	0	0.00631988	0	2.37724e-07	0.0493323	0.000364283	-0.139651	4.07851	9	2	-0.244988	0.461538	Peripheral	Maturation_Atrichoblast_BRZ_8_BL
AT2G18550	ATHB-21	43	0	43	0.00442968	0.00518935	0.0209042	0	0.0209042	0	3.34875e-07	0.172367	0.000364283	-0.139651	4.07851	3	8	0.983715	0.605733	Peripheral	Maturation_Atrichoblast_BRZ_8_BL
AT2G42300	BHLH48	27	0	27	0	0	0.0131259	0	0.0131259	0	2.39364e-07	0.0729494	0.000364283	-0.139651	4.07851	10	8	0.260559	0.609053	Peripheral	Maturation_Atrichoblast_BRZ_8_BL
AT2G34710	ATHB-14	50	0	50	0.00734694	0.00647512	0.0243072	0	0.0243072	0	3.37434e-07	0.153347	0.000364283	-0.139651	4.07851	55	2	1.38923	0.4408	Peripheral	Maturation_Atrichoblast_BRZ_8_BL
AT3G10760	AT3G10760	28	0	28	0.0026455	0.00421325	0.0136121	0	0.0136121	0	3.35338e-07	0.0630601	0.000364283	-0.139651	4.07851	8	3	0.130522	0.581633	Peripheral	Maturation_Atrichoblast_BRZ_8_BL
AT5G59570	BOA	31	0	31	0.0172043	0.0157505	0.0150705	0	0.0150705	0	3.34646e-07	0.0574928	0.000364283	-0.139651	4.07851	8	3	0.692771	0.37461	Peripheral	Maturation_Atrichoblast_BRZ_8_BL
AT3G21175	GATA24	25	0	25	0.00666667	0.00730799	0.0121536	0	0.0121536	0	3.34645e-07	0.0513928	0.000364283	-0.139651	4.07851	55	8	0.549821	0.4736	Peripheral	Maturation_Atrichoblast_BRZ_8_BL
AT5G20730	NPH4	30	0	30	0	0	0.0145843	0	0.0145843	0	2.39718e-07	0.0707007	0.000364283	-0.139651	4.07851	9	8	0.332875	0.631111	Connector	Maturation_Atrichoblast_BRZ_8_BL
AT4G22070	WRKY31	48	0	48	0	0	0.023335	0	0.023335	0	2.41866e-07	0.116029	0.000364283	-0.139651	4.07851	3	2	1.0121	0.560764	Peripheral	Maturation_Atrichoblast_BRZ_8_BL
AT3G12730	PHL12	52	0	52	0	0	0.0252795	0	0.0252795	0	2.42348e-07	0.104287	0.000364283	-0.139651	4.07851	3	2	0.949246	0.610207	Peripheral	Maturation_Atrichoblast_BRZ_8_BL
AT2G42430	LBD16	92	0	92	0.00215002	0.00215079	0.0447253	0	0.0447253	0	3.4267e-07	0.130129	0.000364283	-0.139651	4.07851	56	3	2.87149	0.561673	Connector Hub	Maturation_Atrichoblast_BRZ_8_BL
AT1G19210	ERF017	9	0	9	0	0	0.0043753	0	0.0043753	0	2.3726e-07	0.0325716	0.000364283	-0.139651	4.07851	8	3	-0.572289	0.493827	Peripheral	Maturation_Atrichoblast_BRZ_8_BL
AT5G17800	MYB56	21	0	21	0	0	0.010209	0	0.010209	0	2.38658e-07	0.0381581	0.000364283	-0.139651	4.07851	54	3	-0.0803213	0.526077	Peripheral	Maturation_Atrichoblast_BRZ_8_BL
AT2G21230	AT2G21230	13	0	13	0.0128205	0.00951412	0.00631988	0	0.00631988	0	3.34415e-07	0.0350886	0.000364283	-0.139651	4.07851	49	2	-0.433552	0.662722	Connector	Maturation_Atrichoblast_BRZ_8_BL
AT5G17490	RGL3	12	0	12	0	0	0.00583374	0	0.00583374	0	3.45103e-07	0.0243721	0.000364283	-0.139651	4.07851	83	7	2.11058	0.680556	Connector	Maturation_Atrichoblast_BRZ_8_BL
AT5G51910	TCP19	3	0	3	0	0	0.00145843	0	0.00145843	0	2.36567e-07	0.0109196	0.000364283	-0.139651	4.07851	84	3	-0.783133	0	Ultra peripheral	Maturation_Atrichoblast_BRZ_8_BL
AT4G17880	MYC4	21	0	21	0	0	0.010209	0	0.010209	0	2.38658e-07	0.0395144	0.000364283	-0.139651	4.07851	1	8	0.0436119	0.62585	Connector	Maturation_Atrichoblast_BRZ_8_BL
AT1G75540	BBX21	4	0	4	0	0	0.00194458	0	0.00194458	0	2.36682e-07	0.0437196	0.000364283	-0.139651	4.07851	9	8	-0.462598	0.375	Peripheral	Maturation_Atrichoblast_BRZ_8_BL
AT2G23760	BLH4	32	0	32	0	0	0.0155566	0	0.0155566	0	2.39955e-07	0.0883321	0.000364283	-0.139651	4.07851	9	2	0.446411	0.521484	Peripheral	Maturation_Atrichoblast_BRZ_8_BL
AT1G18400	BEE1	15	0	15	0.0285714	0.0321456	0.00729217	0	0.00729217	0	3.35339e-07	0.0344444	0.000364283	-0.139651	4.07851	85	2	-0.182134	0.497778	Peripheral	Maturation_Atrichoblast_BRZ_8_BL
AT2G37430	ZAT11	24	0	24	0.0217391	0.0201727	0.0116675	0	0.0116675	0	3.34646e-07	0.0860879	0.000364283	-0.139651	4.07851	55	3	-0.0803213	0.600694	Peripheral	Maturation_Atrichoblast_BRZ_8_BL
AT1G23380	KNAT6	6	0	6	0	0	0.00291687	0	0.00291687	0	2.36913e-07	0.0370662	0.000364283	-0.139651	4.07851	9	8	-0.390282	0.444444	Peripheral	Maturation_Atrichoblast_BRZ_8_BL
AT4G37850	BHLH25	34	0	34	0	0	0.0165289	0	0.0165289	0	2.40192e-07	0.111848	0.000364283	-0.139651	4.07851	9	2	1.0121	0.250865	Peripheral	Maturation_Atrichoblast_BRZ_8_BL
AT3G56400	WRKY70	28	0	28	0.00529101	0.00464357	0.0136121	0	0.0136121	0	3.39556e-07	0.0778439	0.000364283	-0.139651	4.07851	86	8	0.115928	0.660714	Connector	Maturation_Atrichoblast_BRZ_8_BL
AT5G18550	AT5G18550	1	0	1	0	0	0.000486145	0	0.000486145	0	2.36337e-07	0.018153	0.000364283	-0.139651	4.07851	87	8	-0.607229	0	Ultra peripheral	Maturation_Atrichoblast_BRZ_8_BL
AT1G74650	ATY13	22	0	22	0	0	0.0106952	0	0.0106952	0	2.38776e-07	0.074438	0.000364283	-0.139651	4.07851	9	2	0.572119	0	Ultra peripheral	Maturation_Atrichoblast_BRZ_8_BL
AT4G21440	ATMYB102	24	0	24	0.0108696	0.00899618	0.0116675	0	0.0116675	0	3.34416e-07	0.0610148	0.000364283	-0.139651	4.07851	45	3	-0.0100402	0.559028	Peripheral	Maturation_Atrichoblast_BRZ_8_BL
AT2G02060	AT2G02060	12	0	12	0	0	0.00583374	0	0.00583374	0	2.37608e-07	0.0480185	0.000364283	-0.139651	4.07851	39	8	-0.173335	0.541667	Peripheral	Maturation_Atrichoblast_BRZ_8_BL
AT1G64530	NLP6	23	0	23	0.0158103	0.0180661	0.0111813	0	0.0111813	0	3.4437e-07	0.0519005	0.000364283	-0.139651	4.07851	8	3	0.200803	0.41966	Peripheral	Maturation_Atrichoblast_BRZ_8_BL
AT5G39610	NAC92	49	1	48	0.0535714	0.0501686	0.0238211	0.000486145	0.023335	99	3.365e-07	0.0828893	0.000368301	-0.139651	4.07851	45	3	2.16868	0.153269	Peripheral	Maturation_Atrichoblast_BRZ_8_BL
AT3G57390	AGL18	46	0	46	0.00289855	0.00294345	0.0223627	0	0.0223627	0	2.44175e-07	0.0812653	0.000364283	-0.139651	4.07851	3	3	0.763052	0.618147	Peripheral	Maturation_Atrichoblast_BRZ_8_BL
AT4G11660	HSFB2B	26	0	26	0.00923077	0.00919074	0.0126398	0	0.0126398	0	3.34876e-07	0.0332382	0.000364283	-0.139651	4.07851	45	3	0.481928	0.322485	Peripheral	Maturation_Atrichoblast_BRZ_8_BL
AT5G06960	TGA5	37	0	37	0.00750751	0.00755995	0.0179874	0	0.0179874	0	3.36499e-07	0.087521	0.000364283	-0.139651	4.07851	55	2	0.823537	0.463112	Peripheral	Maturation_Atrichoblast_BRZ_8_BL
AT1G75410	BLH3	32	6	26	0.0806452	0.0794137	0.0155566	0.00291687	0.0126398	5421	3.34646e-07	0.0761561	0.000431836	-0.139651	4.07851	8	8	0.549821	0.613281	Peripheral	Maturation_Atrichoblast_BRZ_8_BL
AT2G37650	SCL9	1	0	1	0	0	0.000486145	0	0.000486145	0	2.36337e-07	0.00878517	0.000364283	-0.139651	4.07851	88	3	-0.923695	0	Ultra peripheral	Maturation_Atrichoblast_BRZ_8_BL
AT1G72010	TCP22	38	0	38	0.0056899	0.00501837	0.0184735	0	0.0184735	0	3.39556e-07	0.0725102	0.000364283	-0.139651	4.07851	3	2	0.634974	0.538781	Peripheral	Maturation_Atrichoblast_BRZ_8_BL
AT5G04390	AT5G04390	25	0	25	0.00333333	0.00273303	0.0121536	0	0.0121536	0	2.40192e-07	0.0610651	0.000364283	-0.139651	4.07851	1	8	0.188243	0.6336	Connector	Maturation_Atrichoblast_BRZ_8_BL
AT1G29280	WRKY65	41	0	41	0.0109756	0.0141024	0.0199319	0	0.0199319	0	3.34875e-07	0.15321	0.000364283	-0.139651	4.07851	39	8	1.48992	0.428316	Peripheral	Maturation_Atrichoblast_BRZ_8_BL
AT5G43170	AZF3	34	0	34	0	0	0.0165289	0	0.0165289	0	2.40192e-07	0.0615422	0.000364283	-0.139651	4.07851	9	2	0.572119	0.517301	Peripheral	Maturation_Atrichoblast_BRZ_8_BL
AT1G49480	REM19	23	0	23	0	0	0.0111813	0	0.0111813	0	2.38893e-07	0.0783398	0.000364283	-0.139651	4.07851	39	3	0.130522	0.461248	Peripheral	Maturation_Atrichoblast_BRZ_8_BL
AT1G20696	HMGB3	8	0	8	0	0	0.00388916	0	0.00388916	0	2.37144e-07	0.0141672	0.000364283	-0.139651	4.07851	89	3	-0.64257	0.46875	Peripheral	Maturation_Atrichoblast_BRZ_8_BL
AT4G01280	RVE5	46	0	46	0.00676329	0.0088053	0.0223627	0	0.0223627	0	3.35569e-07	0.146491	0.000364283	-0.139651	4.07851	8	3	0.552209	0.634216	Connector	Maturation_Atrichoblast_BRZ_8_BL
AT1G68150	WRKY9	38	2	36	0.059744	0.0547877	0.0184735	0.00097229	0.0175012	253	2.41746e-07	0.118691	0.000368391	-0.139651	4.07851	55	2	1.0121	0.386427	Peripheral	Maturation_Atrichoblast_BRZ_8_BL
AT2G27050	EIL1	18	3	15	0.0457516	0.0494019	0.00875061	0.00145843	0.00729217	34	2.37957e-07	0.0741006	0.00038087	-0.139651	4.07851	8	8	0.332875	0.37037	Peripheral	Maturation_Atrichoblast_BRZ_8_BL
AT5G63790	ANAC102	28	1	27	0.121693	0.137786	0.0136121	0.000486145	0.0131259	606	3.33726e-07	0.0930257	0.000366212	-0.139651	4.07851	8	3	0.481928	0.40051	Peripheral	Maturation_Atrichoblast_BRZ_8_BL
AT2G40470	LBD15	4	0	4	0	0	0.00194458	0	0.00194458	0	2.36682e-07	0.0155776	0.000364283	-0.139651	4.07851	53	8	-0.534913	0.625	Connector	Maturation_Atrichoblast_BRZ_8_BL
AT5G57620	MYB36	11	0	11	0	0	0.00534759	0	0.00534759	0	2.37492e-07	0.0310705	0.000364283	-0.139651	4.07851	9	2	-0.370697	0.46281	Peripheral	Maturation_Atrichoblast_BRZ_8_BL
AT1G73410	ATMYB54	22	0	22	0.012987	0.0152102	0.0106952	0	0.0106952	0	3.372e-07	0.0553765	0.000364283	-0.139651	4.07851	90	2	0.383556	0.235537	Peripheral	Maturation_Atrichoblast_BRZ_8_BL
AT5G52830	WRKY27	40	0	40	0	0	0.0194458	0	0.0194458	0	2.40907e-07	0.124583	0.000364283	-0.139651	4.07851	3	2	0.634974	0.57625	Peripheral	Maturation_Atrichoblast_BRZ_8_BL
AT2G46310	CRF5	15	0	15	0	0	0.00729217	0	0.00729217	0	2.37957e-07	0.0414381	0.000364283	-0.139651	4.07851	20	5	0	0.684444	Connector	Maturation_Atrichoblast_BRZ_8_BL
AT2G22630	AGL17	8	0	8	0	0	0.00388916	0	0.00388916	0	2.37144e-07	0.0422565	0.000364283	-0.139651	4.07851	10	8	-0.390282	0.59375	Peripheral	Maturation_Atrichoblast_BRZ_8_BL
AT1G54060	ASIL1	24	0	24	0	0	0.0116675	0	0.0116675	0	2.39011e-07	0.0476721	0.000364283	-0.139651	4.07851	3	2	-0.0564251	0.621528	Connector	Maturation_Atrichoblast_BRZ_8_BL
AT3G61890	ATHB-12	39	0	39	0.00404858	0.00395846	0.0189596	0	0.0189596	0	3.37199e-07	0.0711986	0.000364283	-0.139651	4.07851	39	3	0.411647	0.618014	Peripheral	Maturation_Atrichoblast_BRZ_8_BL
AT2G46510	AIB	58	0	58	0.00604961	0.00631843	0.0281964	0	0.0281964	0	3.37669e-07	0.11691	0.000364283	-0.139651	4.07851	8	3	1.39558	0.541617	Peripheral	Maturation_Atrichoblast_BRZ_8_BL
AT1G52890	NAC019	20	0	20	0	0	0.0097229	0	0.0097229	0	2.38541e-07	0.0455581	0.000364283	-0.139651	4.07851	21	2	-0.244988	0.645	Connector	Maturation_Atrichoblast_BRZ_8_BL
AT1G71130	ERF070	13	0	13	0	0	0.00631988	0	0.00631988	0	2.37724e-07	0.077998	0.000364283	-0.139651	4.07851	91	8	-0.173335	0.591716	Peripheral	Maturation_Atrichoblast_BRZ_8_BL
AT2G23340	ERF008	24	0	24	0.00724638	0.00651804	0.0116675	0	0.0116675	0	3.34415e-07	0.0515957	0.000364283	-0.139651	4.07851	8	3	0.481928	0.225694	Peripheral	Maturation_Atrichoblast_BRZ_8_BL
AT5G21120	EIL2	19	0	19	0	0	0.00923675	0	0.00923675	0	2.38424e-07	0.0675692	0.000364283	-0.139651	4.07851	59	8	0.188243	0.498615	Peripheral	Maturation_Atrichoblast_BRZ_8_BL
AT4G40060	ATHB-16	3	0	3	0	0	0.00145843	0	0.00145843	0	2.36567e-07	0.0290633	0.000364283	-0.139651	4.07851	92	8	-0.534913	0.444444	Peripheral	Maturation_Atrichoblast_BRZ_8_BL
AT2G47070	SPL1	21	0	21	0	0	0.010209	0	0.010209	0	2.38658e-07	0.0768009	0.000364283	-0.139651	4.07851	39	8	0.549821	0.321995	Peripheral	Maturation_Atrichoblast_BRZ_8_BL
AT2G24260	BHLH66	75	0	75	0	0	0.0364609	0	0.0364609	0	2.45161e-07	0.187907	0.000364283	-0.139651	4.07851	39	2	2.08063	0.516978	Peripheral	Maturation_Atrichoblast_BRZ_8_BL
AT3G25710	BHLH32	8	0	8	0	0	0.00388916	0	0.00388916	0	2.37144e-07	0.0337115	0.000364283	-0.139651	4.07851	1	2	-0.496406	0.46875	Peripheral	Maturation_Atrichoblast_BRZ_8_BL
AT4G12020	WRKY19	52	0	52	0	0	0.0252795	0	0.0252795	0	2.42348e-07	0.0835219	0.000364283	-0.139651	4.07851	27	3	1.46586	0.498521	Peripheral	Maturation_Atrichoblast_BRZ_8_BL
AT5G47230	ERF5	24	1	23	0.115942	0.118403	0.0116675	0.000486145	0.0111813	148	3.37435e-07	0.039227	0.000369063	-0.139651	4.07851	45	3	0.62249	0.0798611	Peripheral	Maturation_Atrichoblast_BRZ_8_BL
AT5G07680	NAC079	18	0	18	0	0	0.00875061	0	0.00875061	0	2.38307e-07	0.0621523	0.000364283	-0.139651	4.07851	9	2	-0.244988	0.623457	Connector	Maturation_Atrichoblast_BRZ_8_BL
AT5G67580	TRB2	58	0	58	0.00544465	0.00549257	0.0281964	0	0.0281964	0	3.4027e-07	0.101098	0.000364283	-0.139651	4.07851	32	3	2.09839	0.39893	Peripheral	Maturation_Atrichoblast_BRZ_8_BL
AT5G65060	MAF3	48	0	48	0	0	0.023335	0	0.023335	0	2.41866e-07	0.121138	0.000364283	-0.139651	4.07851	10	2	1.45208	0.408854	Peripheral	Maturation_Atrichoblast_BRZ_8_BL
AT4G35550	WOX13	10	0	10	0.0222222	0.0204555	0.00486145	0	0.00486145	0	3.34644e-07	0.0256804	0.000364283	-0.139651	4.07851	45	3	-0.502008	0.46	Peripheral	Maturation_Atrichoblast_BRZ_8_BL
AT5G12840	NFYA1	5	0	5	0	0	0.00243072	0	0.00243072	0	2.36798e-07	0.0252902	0.000364283	-0.139651	4.07851	39	8	-0.462598	0.48	Peripheral	Maturation_Atrichoblast_BRZ_8_BL
AT5G07580	ERF106	20	0	20	0.0210526	0.020715	0.0097229	0	0.0097229	0	2.50597e-07	0.0416687	0.000364283	-0.139651	4.07851	55	8	0.332875	0.46	Peripheral	Maturation_Atrichoblast_BRZ_8_BL
AT5G52020	ERF025	20	0	20	0.0684211	0.0584921	0.0097229	0	0.0097229	0	3.34186e-07	0.0394136	0.000364283	-0.139651	4.07851	45	3	0.341366	0.095	Peripheral	Maturation_Atrichoblast_BRZ_8_BL
AT5G52010	AT5G52010	1	0	1	0	0	0.000486145	0	0.000486145	0	2.36337e-07	0.00556382	0.000364283	-0.139651	4.07851	93	8	-0.607229	0	Ultra peripheral	Maturation_Atrichoblast_BRZ_8_BL
AT1G69580	AT1G69580	54	0	54	0.022362	0.0224604	0.0262518	0	0.0262518	0	3.35802e-07	0.132769	0.000364283	-0.139651	4.07851	55	3	0.833334	0.633059	Connector	Maturation_Atrichoblast_BRZ_8_BL
AT3G23250	MYB15	57	0	57	0.0300752	0.0278107	0.0277103	0	0.0277103	0	3.42428e-07	0.0890404	0.000364283	-0.139651	4.07851	30	3	2.02811	0.403201	Peripheral	Maturation_Atrichoblast_BRZ_8_BL
AT1G73730	EIL3	12	0	12	0	0	0.00583374	0	0.00583374	0	2.37608e-07	0.0123533	0.000364283	-0.139651	4.07851	94	3	-0.291165	0.291667	Peripheral	Maturation_Atrichoblast_BRZ_8_BL
AT1G17520	AT1G17520	27	1	26	0.025641	0.0225702	0.0131259	0.000486145	0.0126398	555	3.35338e-07	0.0522564	0.00036738	-0.139651	4.07851	8	3	0.411647	0.384088	Peripheral	Maturation_Atrichoblast_BRZ_8_BL
AT1G46768	RAP2-1	45	0	45	0.00707071	0.00827649	0.0218765	0	0.0218765	0	3.39082e-07	0.0756258	0.000364283	-0.139651	4.07851	8	2	0.572119	0.61037	Peripheral	Maturation_Atrichoblast_BRZ_8_BL
AT3G50870	GATA18	48	0	48	0	0	0.023335	0	0.023335	0	2.41866e-07	0.0955769	0.000364283	-0.139651	4.07851	1	2	1.0121	0.539062	Peripheral	Maturation_Atrichoblast_BRZ_8_BL
AT3G49850	TRB3	7	0	7	0	0	0.00340301	0	0.00340301	0	2.37029e-07	0.0329516	0.000364283	-0.139651	4.07851	39	8	-0.390282	0.571429	Peripheral	Maturation_Atrichoblast_BRZ_8_BL
AT1G62990	KNAT7	15	2	13	0.0285714	0.0293378	0.00729217	0.00097229	0.00631988	22	2.37724e-07	0.0460875	0.000376289	-0.139651	4.07851	8	8	-0.173335	0.604444	Peripheral	Maturation_Atrichoblast_BRZ_8_BL
AT1G30490	ATHB-9	63	0	63	0.000512033	0.000412345	0.0306271	0	0.0306271	0	3.38137e-07	0.161171	0.000364283	-0.139651	4.07851	40	8	1.05603	0.670698	Connector	Maturation_Atrichoblast_BRZ_8_BL
AT2G46590	DOF2.5	41	0	41	0.0207317	0.0185118	0.0199319	0	0.0199319	0	3.34876e-07	0.133834	0.000364283	-0.139651	4.07851	55	3	0.692771	0.579417	Peripheral	Maturation_Atrichoblast_BRZ_8_BL
AT2G22770	NAI1	34	0	34	0	0	0.0165289	0	0.0165289	0	2.40192e-07	0.123448	0.000364283	-0.139651	4.07851	9	2	1.13781	0.1609	Peripheral	Maturation_Atrichoblast_BRZ_8_BL
AT5G45300	BMY2	7	0	7	0	0	0.00340301	0	0.00340301	0	2.37029e-07	0.0157216	0.000364283	-0.139651	4.07851	6	2	-0.559261	0.571429	Peripheral	Maturation_Atrichoblast_BRZ_8_BL
AT5G44160	NUC	40	0	40	0.0217949	0.0225764	0.0194458	0	0.0194458	0	3.34185e-07	0.116551	0.000364283	-0.139651	4.07851	8	3	0.973896	0.46375	Peripheral	Maturation_Atrichoblast_BRZ_8_BL
AT2G34140	CDF4	40	0	40	0	0	0.0194458	0	0.0194458	0	2.40907e-07	0.109601	0.000364283	-0.139651	4.07851	3	3	0.833334	0.51125	Peripheral	Maturation_Atrichoblast_BRZ_8_BL
AT1G01060	LHY	31	0	31	0.00860215	0.0084612	0.0150705	0	0.0150705	0	3.34644e-07	0.10216	0.000364283	-0.139651	4.07851	39	8	0.188243	0.657648	Connector	Maturation_Atrichoblast_BRZ_8_BL
AT5G48250	COL10	3	0	3	0	0	0.00145843	0	0.00145843	0	2.36567e-07	0.00209173	0.000364283	-0.139651	4.07851	95	3	-0.783133	0	Ultra peripheral	Maturation_Atrichoblast_BRZ_8_BL
AT5G08790	NAC081	64	40	24	0.136905	0.160403	0.0311133	0.0194458	0.0116675	28014	3.33726e-07	0.216708	0.000671504	-0.139651	4.07851	62	3	1.39558	0.592612	Peripheral	Maturation_Atrichoblast_BRZ_8_BL
AT1G69690	TCP15	7	0	7	0	0	0.00340301	0	0.00340301	0	2.37029e-07	0.0337462	0.000364283	-0.139651	4.07851	10	8	-0.462598	0.653061	Connector	Maturation_Atrichoblast_BRZ_8_BL
AT4G14770	TCX2	44	0	44	0.00422833	0.00401358	0.0213904	0	0.0213904	0	3.36034e-07	0.124485	0.000364283	-0.139651	4.07851	8	2	0.446411	0.628099	Connector	Maturation_Atrichoblast_BRZ_8_BL
AT3G06490	MYB108	23	0	23	0	0	0.0111813	0	0.0111813	0	2.38893e-07	0.0343105	0.000364283	-0.139651	4.07851	96	8	0.115928	0.620038	Connector	Maturation_Atrichoblast_BRZ_8_BL
AT4G37790	HAT22	14	0	14	0	0	0.00680603	0	0.00680603	0	2.38307e-07	0.047231	0.000364283	-0.139651	4.07851	10	3	-0.431727	0.581633	Peripheral	Maturation_Atrichoblast_BRZ_8_BL
AT5G60120	TOE2	5	0	5	0	0	0.00243072	0	0.00243072	0	2.36798e-07	0.0365405	0.000364283	-0.139651	4.07851	43	2	-0.622115	0.56	Peripheral	Maturation_Atrichoblast_BRZ_8_BL
AT2G33480	NAC041	58	0	58	0	0	0.0281964	0	0.0281964	0	2.43076e-07	0.126157	0.000364283	-0.139651	4.07851	9	2	1.57779	0.508918	Peripheral	Maturation_Atrichoblast_BRZ_8_BL
AT5G45710	HSFA4C	36	9	27	0.0396825	0.0399997	0.0175012	0.0043753	0.0131259	7498	3.33725e-07	0.053359	0.000488883	-0.139651	4.07851	45	3	1.04418	0.33179	Peripheral	Maturation_Atrichoblast_BRZ_8_BL
AT5G11060	KNAT4	21	0	21	0	0	0.010209	0	0.010209	0	3.36034e-07	0.0726437	0.000364283	-0.139651	4.07851	8	8	0.260559	0.526077	Peripheral	Maturation_Atrichoblast_BRZ_8_BL
AT3G19860	BHLH121	31	0	31	0.0172043	0.0153172	0.0150705	0	0.0150705	0	3.35107e-07	0.068714	0.000364283	-0.139651	4.07851	55	8	0.188243	0.649324	Connector	Maturation_Atrichoblast_BRZ_8_BL
AT3G58630	AT3G58630	9	0	9	0	0	0.0043753	0	0.0043753	0	3.33954e-07	0.0321208	0.000364283	-0.139651	4.07851	5	3	-0.572289	0.493827	Peripheral	Maturation_Atrichoblast_BRZ_8_BL
AT2G33710	AT2G33710	18	0	18	0.00653595	0.00541984	0.00875061	0	0.00875061	0	3.34185e-07	0.0734608	0.000364283	-0.139651	4.07851	8	3	-0.291165	0.567901	Peripheral	Maturation_Atrichoblast_BRZ_8_BL
AT5G13180	NAC083	29	0	29	0	0	0.0140982	0	0.0140982	0	2.40073e-07	0.0662301	0.000364283	-0.139651	4.07851	12	3	0.341366	0.501784	Peripheral	Maturation_Atrichoblast_BRZ_8_BL
AT5G64220	CAMTA2	7	0	7	0	0	0.00340301	0	0.00340301	0	2.37029e-07	0.0144251	0.000364283	-0.139651	4.07851	44	8	-0.390282	0.612245	Peripheral	Maturation_Atrichoblast_BRZ_8_BL
AT1G35460	BHLH80	36	0	36	0	0	0.0175012	0	0.0175012	0	2.4043e-07	0.108638	0.000364283	-0.139651	4.07851	9	3	0.200803	0.634259	Connector	Maturation_Atrichoblast_BRZ_8_BL
AT3G11440	ATMYB65	15	0	15	0	0	0.00729217	0	0.00729217	0	2.37957e-07	0.0414334	0.000364283	-0.139651	4.07851	3	8	-0.173335	0.631111	Connector	Maturation_Atrichoblast_BRZ_8_BL
AT2G20400	AT2G20400	47	0	47	0	0	0.0228488	0	0.0228488	0	2.41746e-07	0.10877	0.000364283	-0.139651	4.07851	20	3	0.692771	0.629244	Connector	Maturation_Atrichoblast_BRZ_8_BL
AT2G44840	ERF13	41	1	40	0.0878049	0.0966306	0.0199319	0.000486145	0.0194458	637	3.43883e-07	0.0983074	0.000386954	-0.139651	4.07851	42	3	1.60643	0.182035	Peripheral	Maturation_Atrichoblast_BRZ_8_BL
AT4G01680	MYB55	31	0	31	0.0215054	0.0231876	0.0150705	0	0.0150705	0	3.35107e-07	0.119884	0.000364283	-0.139651	4.07851	55	8	0.477506	0.616025	Peripheral	Maturation_Atrichoblast_BRZ_8_BL
AT2G31370	POSF21	15	0	15	0.047619	0.0525257	0.00729217	0	0.00729217	0	3.34415e-07	0.0403887	0.000364283	-0.139651	4.07851	55	8	-0.173335	0.613333	Peripheral	Maturation_Atrichoblast_BRZ_8_BL
AT3G19290	ABF4	24	0	24	0	0	0.0116675	0	0.0116675	0	2.39011e-07	0.0538861	0.000364283	-0.139651	4.07851	21	3	0.271084	0.40625	Peripheral	Maturation_Atrichoblast_BRZ_8_BL
AT1G64380	ERF061	25	0	25	0.05	0.0466731	0.0121536	0	0.0121536	0	3.35802e-07	0.0510729	0.000364283	-0.139651	4.07851	45	3	0.130522	0.5248	Peripheral	Maturation_Atrichoblast_BRZ_8_BL
AT4G25610	AT4G25610	1	0	1	0	0	0.000486145	0	0.000486145	0	2.36337e-07	0.0139034	0.000364283	-0.139651	4.07851	97	8	-0.607229	0	Ultra peripheral	Maturation_Atrichoblast_BRZ_8_BL
AT4G01540	NAC68	65	0	65	0.00528846	0.00507633	0.0315994	0	0.0315994	0	3.37669e-07	0.115201	0.000364283	-0.139651	4.07851	45	3	2.02811	0.503195	Peripheral	Maturation_Atrichoblast_BRZ_8_BL
AT4G00150	SCL6	2	0	2	0	0	0.00097229	0	0.00097229	0	2.36452e-07	0.0250604	0.000364283	-0.139651	4.07851	98	8	-0.534913	0	Ultra peripheral	Maturation_Atrichoblast_BRZ_8_BL
AT2G03340	WRKY3	31	0	31	0.00860215	0.00769806	0.0150705	0	0.0150705	0	3.35338e-07	0.073213	0.000364283	-0.139651	4.07851	45	3	0.552209	0.449532	Peripheral	Maturation_Atrichoblast_BRZ_8_BL
AT5G04760	AT5G04760	18	0	18	0.0653595	0.0635532	0.00875061	0	0.00875061	0	3.34185e-07	0.0272927	0.000364283	-0.139651	4.07851	99	3	0.271084	0	Ultra peripheral	Maturation_Atrichoblast_BRZ_8_BL
AT2G31220	BHLH10	10	0	10	0	0	0.00486145	0	0.00486145	0	2.37376e-07	0.0215196	0.000364283	-0.139651	4.07851	100	8	-0.245651	0.48	Peripheral	Maturation_Atrichoblast_BRZ_8_BL
AT4G25490	DREB1B	47	0	47	0.0175763	0.0179889	0.0228488	0	0.0228488	0	3.365e-07	0.070354	0.000364283	-0.139651	4.07851	33	3	1.25502	0.474423	Peripheral	Maturation_Atrichoblast_BRZ_8_BL
AT3G14180	ASIL2	16	0	16	0	0	0.00777832	0	0.00777832	0	2.38074e-07	0.0356343	0.000364283	-0.139651	4.07851	101	3	-0.220884	0.460938	Peripheral	Maturation_Atrichoblast_BRZ_8_BL
AT5G02030	BLH9	15	0	15	0	0	0.00729217	0	0.00729217	0	2.37957e-07	0.0521088	0.000364283	-0.139651	4.07851	20	8	-0.0287038	0.56	Peripheral	Maturation_Atrichoblast_BRZ_8_BL
AT5G06100	MYB33	22	0	22	0	0	0.0106952	0	0.0106952	0	2.38776e-07	0.0565663	0.000364283	-0.139651	4.07851	10	8	0.188243	0.595041	Peripheral	Maturation_Atrichoblast_BRZ_8_BL
AT4G17980	anac071	51	0	51	0.00392157	0.00368798	0.0247934	0	0.0247934	0	3.35106e-07	0.147604	0.000364283	-0.139651	4.07851	66	3	1.3253	0.512111	Peripheral	Maturation_Atrichoblast_BRZ_8_BL
AT5G04410	NAC078	59	0	59	0.0426651	0.0396593	0.0286825	0	0.0286825	0	3.36035e-07	0.129902	0.000364283	-0.139651	4.07851	45	3	2.4498	0.297041	Peripheral	Maturation_Atrichoblast_BRZ_8_BL
AT4G17570	GATA26	14	0	14	0	0	0.00680603	0	0.00680603	0	2.37841e-07	0.0249904	0.000364283	-0.139651	4.07851	26	2	-0.244988	0.459184	Peripheral	Maturation_Atrichoblast_BRZ_8_BL
AT5G62430	CDF1	20	0	20	0	0	0.0097229	0	0.0097229	0	2.38541e-07	0.067499	0.000364283	-0.139651	4.07851	39	2	0.132138	0.405	Peripheral	Maturation_Atrichoblast_BRZ_8_BL
AT1G74080	MYB122	24	0	24	0.0326087	0.0318673	0.0116675	0	0.0116675	0	3.35107e-07	0.0693647	0.000364283	-0.139651	4.07851	8	8	0.188243	0.621528	Connector	Maturation_Atrichoblast_BRZ_8_BL
AT1G06070	AT1G06070	10	0	10	0	0	0.00486145	0	0.00486145	0	3.34414e-07	0.0251338	0.000364283	-0.139651	4.07851	8	2	-0.496406	0.62	Connector	Maturation_Atrichoblast_BRZ_8_BL
AT1G76510	AT1G76510	16	0	16	0	0	0.00777832	0	0.00777832	0	2.38074e-07	0.0628428	0.000364283	-0.139651	4.07851	3	3	-0.502008	0.648438	Connector	Maturation_Atrichoblast_BRZ_8_BL
AT1G74930	ERF018	10	0	10	0	0	0.00486145	0	0.00486145	0	2.37376e-07	0.0486899	0.000364283	-0.139651	4.07851	102	8	-0.245651	0.54	Peripheral	Maturation_Atrichoblast_BRZ_8_BL
AT2G34720	NFYA4	2	0	2	0	0	0.00097229	0	0.00097229	0	2.36452e-07	0.0116922	0.000364283	-0.139651	4.07851	103	8	-0.534913	0	Ultra peripheral	Maturation_Atrichoblast_BRZ_8_BL
AT4G26930	MYB97	35	0	35	0	0	0.0170151	0	0.0170151	0	2.40311e-07	0.0744227	0.000364283	-0.139651	4.07851	15	8	0.549821	0.631837	Connector	Maturation_Atrichoblast_BRZ_8_BL
AT5G58010	BHLH82	27	0	27	0	0	0.0131259	0	0.0131259	0	2.39364e-07	0.0694704	0.000364283	-0.139651	4.07851	11	3	0.130522	0.576132	Peripheral	Maturation_Atrichoblast_BRZ_8_BL
AT1G42990	BZIP60	22	1	21	0.025974	0.0233072	0.0106952	0.000486145	0.010209	616	3.37434e-07	0.0323039	0.000509114	-0.139651	4.07851	45	3	0.200803	0.376033	Peripheral	Maturation_Atrichoblast_BRZ_8_BL
AT1G72360	HRE1	22	0	22	0	0	0.0106952	0	0.0106952	0	2.38776e-07	0.0623119	0.000364283	-0.139651	4.07851	39	2	-0.244988	0.657025	Connector	Maturation_Atrichoblast_BRZ_8_BL
AT1G18860	WRKY61	41	0	41	0	0	0.0199319	0	0.0199319	0	2.41026e-07	0.136678	0.000364283	-0.139651	4.07851	3	2	0.257847	0.646044	Connector	Maturation_Atrichoblast_BRZ_8_BL
AT4G38900	AT4G38900	8	0	8	0	0	0.00388916	0	0.00388916	0	2.37144e-07	0.0221762	0.000364283	-0.139651	4.07851	3	0	0.447214	0.71875	Connector	Maturation_Atrichoblast_BRZ_8_BL
AT3G21890	MIP1B	11	0	11	0.0545455	0.0479504	0.00534759	0	0.00534759	0	3.36267e-07	0.028992	0.000364283	-0.139651	4.07851	8	8	-0.245651	0.561983	Peripheral	Maturation_Atrichoblast_BRZ_8_BL
AT3G09600	RVE8	38	0	38	0	0	0.0184735	0	0.0184735	0	2.40668e-07	0.109379	0.000364283	-0.139651	4.07851	3	2	0.634974	0.547091	Peripheral	Maturation_Atrichoblast_BRZ_8_BL
AT4G32730	PC-MYB1	5	0	5	0	0	0.00243072	0	0.00243072	0	2.36798e-07	0.0196732	0.000364283	-0.139651	4.07851	18	3	-0.712852	0.32	Peripheral	Maturation_Atrichoblast_BRZ_8_BL
AT5G44080	AT5G44080	15	0	15	0	0	0.00729217	0	0.00729217	0	2.37957e-07	0.049925	0.000364283	-0.139651	4.07851	38	2	-0.0564251	0.337778	Peripheral	Maturation_Atrichoblast_BRZ_8_BL
AT5G65080	MAF5	23	0	23	0	0	0.0111813	0	0.0111813	0	2.38893e-07	0.0534378	0.000364283	-0.139651	4.07851	11	3	0.060241	0.499055	Peripheral	Maturation_Atrichoblast_BRZ_8_BL
AT3G04450	PHL13	12	0	12	0	0	0.00583374	0	0.00583374	0	2.37608e-07	0.0381631	0.000364283	-0.139651	4.07851	10	8	-0.245651	0.5	Peripheral	Maturation_Atrichoblast_BRZ_8_BL
AT4G17750	HSFA1A	19	0	19	0	0	0.00923675	0	0.00923675	0	2.38424e-07	0.0414701	0.000364283	-0.139651	4.07851	28	3	-0.150602	0.520776	Peripheral	Maturation_Atrichoblast_BRZ_8_BL
AT5G65230	AtMYB53	24	0	24	0	0	0.0116675	0	0.0116675	0	2.39011e-07	0.092911	0.000364283	-0.139651	4.07851	20	2	0.0692838	0.517361	Peripheral	Maturation_Atrichoblast_BRZ_8_BL
AT2G38300	AT2G38300	15	0	15	0	0	0.00729217	0	0.00729217	0	2.37957e-07	0.0310888	0.000364283	-0.139651	4.07851	9	3	-0.502008	0.604444	Peripheral	Maturation_Atrichoblast_BRZ_8_BL
AT5G41410	BEL1	27	0	27	0	0	0.0131259	0	0.0131259	0	2.39364e-07	0.0742692	0.000364283	-0.139651	4.07851	9	2	0.446411	0.411523	Peripheral	Maturation_Atrichoblast_BRZ_8_BL
AT5G06839	TGA10	27	4	23	0.0740741	0.0627455	0.0131259	0.00194458	0.0111813	696	3.35107e-07	0.0491771	0.000397265	-0.139651	4.07851	45	3	0.552209	0.318244	Peripheral	Maturation_Atrichoblast_BRZ_8_BL
AT1G18330	RVE7	6	0	6	0.0666667	0.0708531	0.00291687	0	0.00291687	0	3.33954e-07	0.0219136	0.000364283	-0.139651	4.07851	8	8	-0.390282	0.5	Peripheral	Maturation_Atrichoblast_BRZ_8_BL
AT1G51700	DOF1.7	27	0	27	0	0	0.0131259	0	0.0131259	0	2.39364e-07	0.0856277	0.000364283	-0.139651	4.07851	9	8	0.332875	0.559671	Peripheral	Maturation_Atrichoblast_BRZ_8_BL
AT5G24930	COL4	2	0	2	0	0	0.00097229	0	0.00097229	0	2.36452e-07	0.00127937	0.000364283	-0.139651	4.07851	104	3	-0.853414	0	Ultra peripheral	Maturation_Atrichoblast_BRZ_8_BL
AT4G01550	NAC69	24	0	24	0.0144928	0.0127399	0.0116675	0	0.0116675	0	3.36732e-07	0.0352118	0.000364283	-0.139651	4.07851	4	3	0.411647	0.288194	Peripheral	Maturation_Atrichoblast_BRZ_8_BL
AT2G45680	TCP9	20	0	20	0.00526316	0.00452483	0.0097229	0	0.0097229	0	3.34416e-07	0.0662538	0.000364283	-0.139651	4.07851	45	3	-0.291165	0.605	Peripheral	Maturation_Atrichoblast_BRZ_8_BL
AT2G16400	BLH7	31	0	31	0	0	0.0150705	0	0.0150705	0	2.39836e-07	0.0688897	0.000364283	-0.139651	4.07851	9	2	0.572119	0.453694	Peripheral	Maturation_Atrichoblast_BRZ_8_BL
AT4G37260	MYB73	9	0	9	0	0	0.0043753	0	0.0043753	0	3.34646e-07	0.0180693	0.000364283	-0.139651	4.07851	105	3	-0.572289	0.444444	Peripheral	Maturation_Atrichoblast_BRZ_8_BL
AT1G14600	AT1G14600	5	0	5	0	0	0.00243072	0	0.00243072	0	2.36798e-07	0.00845527	0.000364283	-0.139651	4.07851	57	3	-0.783133	0.56	Peripheral	Maturation_Atrichoblast_BRZ_8_BL
AT3G48100	ARR5	5	0	5	0	0	0.00243072	0	0.00243072	0	2.36798e-07	0.0344181	0.000364283	-0.139651	4.07851	3	8	-0.462598	0.56	Peripheral	Maturation_Atrichoblast_BRZ_8_BL
AT4G04450	WRKY42	24	0	24	0	0	0.0116675	0	0.0116675	0	3.35107e-07	0.0619047	0.000364283	-0.139651	4.07851	3	3	-0.0803213	0.579861	Peripheral	Maturation_Atrichoblast_BRZ_8_BL
AT4G35040	BZIP19	10	5	5	0.333333	0.339443	0.00486145	0.00243072	0.00243072	287	2.39364e-07	0.046435	0.000375702	-0.139651	4.07851	69	2	-0.433552	0.48	Peripheral	Maturation_Atrichoblast_BRZ_8_BL
AT5G17810	WOX12	15	0	15	0	0	0.00729217	0	0.00729217	0	2.37957e-07	0.0380695	0.000364283	-0.139651	4.07851	1	3	-0.361446	0.524444	Peripheral	Maturation_Atrichoblast_BRZ_8_BL
AT1G27730	ZAT10	27	0	27	0.0968661	0.100231	0.0131259	0	0.0131259	0	3.3767e-07	0.0779957	0.000364283	-0.139651	4.07851	8	3	0.341366	0.436214	Peripheral	Maturation_Atrichoblast_BRZ_8_BL
AT1G56010	NAC021	14	0	14	0	0	0.00680603	0	0.00680603	0	3.35105e-07	0.0360186	0.000364283	-0.139651	4.07851	3	2	-0.244988	0.520408	Peripheral	Maturation_Atrichoblast_BRZ_8_BL
AT1G28310	AT1G28310	18	0	18	0	0	0.00875061	0	0.00875061	0	2.38307e-07	0.0684922	0.000364283	-0.139651	4.07851	9	2	-0.11928	0.549383	Peripheral	Maturation_Atrichoblast_BRZ_8_BL
AT5G10280	MYB92	38	0	38	0	0	0.0184735	0	0.0184735	0	2.40668e-07	0.113031	0.000364283	-0.139651	4.07851	39	2	0.194993	0.642659	Connector	Maturation_Atrichoblast_BRZ_8_BL
AT4G31920	ARR10	6	0	6	0	0	0.00291687	0	0.00291687	0	2.36913e-07	0.014819	0.000364283	-0.139651	4.07851	66	8	-0.317966	0.277778	Peripheral	Maturation_Atrichoblast_BRZ_8_BL
AT1G01520	AT1G01520	5	0	5	0	0	0.00243072	0	0.00243072	0	2.36798e-07	0.0184057	0.000364283	-0.139651	4.07851	38	2	-0.622115	0.56	Peripheral	Maturation_Atrichoblast_BRZ_8_BL
AT1G77080	MAF1	10	0	10	0	0	0.00486145	0	0.00486145	0	2.37376e-07	0.0217884	0.000364283	-0.139651	4.07851	20	3	-0.572289	0.48	Peripheral	Maturation_Atrichoblast_BRZ_8_BL
AT5G46590	anac096	26	0	26	0	0	0.0126398	0	0.0126398	0	2.39246e-07	0.0848455	0.000364283	-0.139651	4.07851	9	2	0.320702	0.473373	Peripheral	Maturation_Atrichoblast_BRZ_8_BL
AT1G49950	TRB1	7	1	6	0.142857	0.139399	0.00340301	0.000486145	0.00291687	3	2.36913e-07	0.0242403	0.000368472	-0.139651	4.07851	40	3	-0.64257	0.44898	Peripheral	Maturation_Atrichoblast_BRZ_8_BL
AT4G17490	ERF6	31	10	21	0.0709677	0.0705331	0.0150705	0.00486145	0.010209	2019	3.35107e-07	0.0557718	0.000463608	-0.139651	4.07851	18	3	0.130522	0.603538	Peripheral	Maturation_Atrichoblast_BRZ_8_BL
AT5G05790	AT5G05790	23	0	23	0	0	0.0111813	0	0.0111813	0	2.38893e-07	0.0603839	0.000364283	-0.139651	4.07851	10	3	-0.0100402	0.544423	Peripheral	Maturation_Atrichoblast_BRZ_8_BL
AT5G39660	CDF2	6	0	6	0	0	0.00291687	0	0.00291687	0	2.3726e-07	0.00546493	0.000364283	-0.139651	4.07851	48	3	-0.572289	0	Ultra peripheral	Maturation_Atrichoblast_BRZ_8_BL
AT5G67110	ALC	37	0	37	0	0	0.0179874	0	0.0179874	0	2.40549e-07	0.0978868	0.000364283	-0.139651	4.07851	9	2	0.823537	0.458729	Peripheral	Maturation_Atrichoblast_BRZ_8_BL
AT3G04420	anac048	13	0	13	0	0	0.00631988	0	0.00631988	0	2.37724e-07	0.0456954	0.000364283	-0.139651	4.07851	59	3	-0.502008	0.556213	Peripheral	Maturation_Atrichoblast_BRZ_8_BL
AT4G12670	AT4G12670	2	0	2	0	0	0.00097229	0	0.00097229	0	2.36452e-07	0.00364633	0.000364283	-0.139651	4.07851	106	3	-0.853414	0	Ultra peripheral	Maturation_Atrichoblast_BRZ_8_BL
AT1G19700	BLH10	37	4	33	0.0675676	0.0638403	0.0179874	0.00194458	0.0160428	5143	3.33727e-07	0.0964653	0.000392989	-0.139651	4.07851	8	8	0.839084	0.560993	Peripheral	Maturation_Atrichoblast_BRZ_8_BL
AT3G50410	DOF3.4	11	0	11	0	0	0.00534759	0	0.00534759	0	2.37492e-07	0.0315003	0.000364283	-0.139651	4.07851	10	3	-0.64257	0.644628	Connector	Maturation_Atrichoblast_BRZ_8_BL
AT5G51990	DREB1D	10	0	10	0	0	0.00486145	0	0.00486145	0	2.37376e-07	0.0264223	0.000364283	-0.139651	4.07851	49	3	-0.572289	0.48	Peripheral	Maturation_Atrichoblast_BRZ_8_BL
AT5G16770	AtMYB9	29	0	29	0.0221675	0.0237994	0.0140982	0	0.0140982	0	3.33956e-07	0.0791825	0.000364283	-0.139651	4.07851	55	8	0.477506	0.523187	Peripheral	Maturation_Atrichoblast_BRZ_8_BL
AT3G60030	SPL12	20	0	20	0	0	0.0097229	0	0.0097229	0	2.38541e-07	0.0412792	0.000364283	-0.139651	4.07851	10	2	-0.307843	0.64	Connector	Maturation_Atrichoblast_BRZ_8_BL
AT5G12330	LRP1	4	0	4	0	0	0.00194458	0	0.00194458	0	2.36682e-07	0.00744633	0.000364283	-0.139651	4.07851	107	8	-0.462598	0.375	Peripheral	Maturation_Atrichoblast_BRZ_8_BL
AT1G25580	SOG1	19	0	19	0	0	0.00923675	0	0.00923675	0	2.38424e-07	0.0533698	0.000364283	-0.139651	4.07851	20	8	-0.173335	0.65928	Connector	Maturation_Atrichoblast_BRZ_8_BL
AT5G61420	MYB28	11	0	11	0	0	0.00534759	0	0.00534759	0	2.37492e-07	0.0354204	0.000364283	-0.139651	4.07851	39	2	-0.244988	0.297521	Peripheral	Maturation_Atrichoblast_BRZ_8_BL
AT1G71520	ERF020	43	24	19	0.159468	0.175651	0.0209042	0.0116675	0.00923675	9960	3.33726e-07	0.0601084	0.000630244	-0.139651	4.07851	17	3	1.88755	0.0464853	Ultra peripheral	Maturation_Atrichoblast_BRZ_8_BL
AT5G61270	BHLH72	31	0	31	0	0	0.0150705	0	0.0150705	0	2.40192e-07	0.0237322	0.000364283	-0.139651	4.07851	2	8	0.622137	0.561915	Peripheral	Maturation_Atrichoblast_BRZ_8_BL
AT4G17230	SCL13	14	1	13	0.0879121	0.0842304	0.00680603	0.000486145	0.00631988	4	2.37724e-07	0.0168941	0.000372578	-0.139651	4.07851	13	3	-0.0100402	0	Ultra peripheral	Maturation_Atrichoblast_BRZ_8_BL
AT2G17150	NLP1	19	0	19	0	0	0.00923675	0	0.00923675	0	2.38424e-07	0.0684396	0.000364283	-0.139651	4.07851	9	2	-0.0564251	0.465374	Peripheral	Maturation_Atrichoblast_BRZ_8_BL
AT3G61150	HDG1	2	0	2	0	0	0.00097229	0	0.00097229	0	2.36452e-07	0.00775611	0.000364283	-0.139651	4.07851	108	3	-0.853414	0	Ultra peripheral	Maturation_Atrichoblast_BRZ_8_BL
AT3G22170	FHY3	25	0	25	0	0	0.0121536	0	0.0121536	0	2.39128e-07	0.0472327	0.000364283	-0.139651	4.07851	10	2	0.194993	0.5248	Peripheral	Maturation_Atrichoblast_BRZ_8_BL
AT3G19580	AZF2	13	0	13	0.346154	0.36671	0.00631988	0	0.00631988	0	3.33956e-07	0.0346858	0.000364283	-0.139651	4.07851	42	3	-0.0803213	0	Ultra peripheral	Maturation_Atrichoblast_BRZ_8_BL
AT5G37260	RVE2	33	2	31	0.0454545	0.0440452	0.0160428	0.00097229	0.0150705	93	3.43639e-07	0.107031	0.000371169	-0.139651	4.07851	8	8	0.260559	0.640955	Connector	Maturation_Atrichoblast_BRZ_8_BL
AT1G27360	SPL11	16	0	16	0	0	0.00777832	0	0.00777832	0	2.38074e-07	0.0282165	0.000364283	-0.139651	4.07851	10	3	-0.291165	0.53125	Peripheral	Maturation_Atrichoblast_BRZ_8_BL
AT5G07100	WRKY26	35	0	35	0	0	0.0170151	0	0.0170151	0	2.40311e-07	0.0991471	0.000364283	-0.139651	4.07851	3	8	0.694453	0.56	Peripheral	Maturation_Atrichoblast_BRZ_8_BL
AT2G45660	SOC1	11	0	11	0	0	0.00534759	0	0.00534759	0	2.37492e-07	0.037885	0.000364283	-0.139651	4.07851	38	2	-0.370697	0.512397	Peripheral	Maturation_Atrichoblast_BRZ_8_BL
AT1G69490	NAC029	16	0	16	0	0	0.00777832	0	0.00777832	0	2.38074e-07	0.038705	0.000364283	-0.139651	4.07851	20	3	-0.150602	0.398438	Peripheral	Maturation_Atrichoblast_BRZ_8_BL
AT2G20180	PIF1	14	0	14	0	0	0.00680603	0	0.00680603	0	2.37841e-07	0.0410108	0.000364283	-0.139651	4.07851	109	8	-0.0287038	0.520408	Peripheral	Maturation_Atrichoblast_BRZ_8_BL
AT1G13260	RAV1	7	0	7	0	0	0.00340301	0	0.00340301	0	2.37029e-07	0.0184764	0.000364283	-0.139651	4.07851	66	2	-0.622115	0.612245	Peripheral	Maturation_Atrichoblast_BRZ_8_BL
AT2G01930	BPC1	25	0	25	0	0	0.0121536	0	0.0121536	0	2.39128e-07	0.0709521	0.000364283	-0.139651	4.07851	3	3	0.130522	0.5248	Peripheral	Maturation_Atrichoblast_BRZ_8_BL
AT1G07640	OBP2	31	0	31	0.00860215	0.00804497	0.0150705	0	0.0150705	0	3.34876e-07	0.118	0.000364283	-0.139651	4.07851	55	2	0.383556	0.549428	Peripheral	Maturation_Atrichoblast_BRZ_8_BL
AT5G29000	PHL1	35	0	35	0.00840336	0.00900679	0.0170151	0	0.0170151	0	2.4259e-07	0.0978421	0.000364283	-0.139651	4.07851	39	2	0.823537	0.411429	Peripheral	Maturation_Atrichoblast_BRZ_8_BL
AT1G09530	PIF3	35	0	35	0	0	0.0170151	0	0.0170151	0	2.40311e-07	0.106764	0.000364283	-0.139651	4.07851	10	3	0.200803	0.630204	Connector	Maturation_Atrichoblast_BRZ_8_BL
AT2G02070	IDD5	8	0	8	0.0357143	0.044168	0.00388916	0	0.00388916	0	3.33954e-07	0.0234234	0.000364283	-0.139651	4.07851	8	2	-0.559261	0.59375	Peripheral	Maturation_Atrichoblast_BRZ_8_BL
AT1G20980	SPL14	7	0	7	0	0	0.00340301	0	0.00340301	0	2.37029e-07	0.0175392	0.000364283	-0.139651	4.07851	10	8	-0.390282	0.571429	Peripheral	Maturation_Atrichoblast_BRZ_8_BL
AT2G28810	DOF2.2	40	0	40	0.0115385	0.0103094	0.0194458	0	0.0194458	0	3.35338e-07	0.14199	0.000364283	-0.139651	4.07851	55	2	0.383556	0.63625	Connector	Maturation_Atrichoblast_BRZ_8_BL
AT5G13330	ERF113	12	1	11	0.0757576	0.0739742	0.00583374	0.000486145	0.00534759	690	2.37608e-07	0.00835103	0.00036997	-0.139651	4.07851	45	3	-0.150602	0	Ultra peripheral	Maturation_Atrichoblast_BRZ_8_BL
AT1G32150	BZIP68	12	0	12	0	0	0.00583374	0	0.00583374	0	2.37608e-07	0.0243879	0.000364283	-0.139651	4.07851	10	8	-0.173335	0.569444	Peripheral	Maturation_Atrichoblast_BRZ_8_BL
AT4G25400	AT4G25400	13	0	13	0	0	0.00631988	0	0.00631988	0	2.37724e-07	0.0531093	0.000364283	-0.139651	4.07851	1	2	-0.244988	0.426036	Peripheral	Maturation_Atrichoblast_BRZ_8_BL
AT2G26150	HSFA2	6	0	6	0	0	0.00291687	0	0.00291687	0	2.36913e-07	0.0118457	0.000364283	-0.139651	4.07851	12	3	-0.572289	0	Ultra peripheral	Maturation_Atrichoblast_BRZ_8_BL
AT3G58780	SHP1	3	0	3	0	0	0.00145843	0	0.00145843	0	2.36567e-07	0.00914636	0.000364283	-0.139651	4.07851	110	2	-0.68497	0.444444	Peripheral	Maturation_Atrichoblast_BRZ_8_BL
AT2G18300	AT2G18300	19	0	19	0	0	0.00923675	0	0.00923675	0	2.38424e-07	0.0496997	0.000364283	-0.139651	4.07851	38	2	0.00642939	0.476454	Peripheral	Maturation_Atrichoblast_BRZ_8_BL
AT3G24050	GATA1	5	0	5	0	0	0.00243072	0	0.00243072	0	2.36798e-07	0.0101073	0.000364283	-0.139651	4.07851	68	8	-0.534913	0.64	Connector	Maturation_Atrichoblast_BRZ_8_BL
AT1G33240	AT-GTL1	25	0	25	0	0	0.0121536	0	0.0121536	0	2.39128e-07	0.107515	0.000364283	-0.139651	4.07851	10	8	0.622137	0.4032	Peripheral	Maturation_Atrichoblast_BRZ_8_BL
AT1G03800	ERF10	14	0	14	0	0	0.00680603	0	0.00680603	0	2.37841e-07	0.0169502	0.000364283	-0.139651	4.07851	34	3	-0.431727	0.581633	Peripheral	Maturation_Atrichoblast_BRZ_8_BL
AT3G04060	anac046	23	0	23	0.00395257	0.00339292	0.0111813	0	0.0111813	0	2.42107e-07	0.0559555	0.000364283	-0.139651	4.07851	12	3	0.200803	0.41966	Peripheral	Maturation_Atrichoblast_BRZ_8_BL
AT1G73360	HDG11	14	0	14	0	0	0.00680603	0	0.00680603	0	2.37841e-07	0.0524169	0.000364283	-0.139651	4.07851	39	8	0.0436119	0.438776	Peripheral	Maturation_Atrichoblast_BRZ_8_BL
AT1G10720	AT1G10720	14	2	12	0.0769231	0.0846328	0.00680603	0.00097229	0.00583374	4083	3.33726e-07	0.0359278	0.000372985	-0.139651	4.07851	55	3	-0.361446	0.5	Peripheral	Maturation_Atrichoblast_BRZ_8_BL
AT3G02150	TCP13	10	0	10	0	0	0.00486145	0	0.00486145	0	2.37376e-07	0.0334688	0.000364283	-0.139651	4.07851	39	3	-0.572289	0.54	Peripheral	Maturation_Atrichoblast_BRZ_8_BL
AT1G47870	E2FC	2	0	2	0	0	0.00097229	0	0.00097229	0	2.36452e-07	0.0164	0.000364283	-0.139651	4.07851	111	8	-0.607229	0.5	Peripheral	Maturation_Atrichoblast_BRZ_8_BL
AT5G51870	AGL71	19	0	19	0.0116959	0.0115311	0.00923675	0	0.00923675	0	3.35107e-07	0.0610656	0.000364283	-0.139651	4.07851	55	2	0.00642939	0.481994	Peripheral	Maturation_Atrichoblast_BRZ_8_BL
AT2G34830	WRKY35	6	0	6	0	0	0.00291687	0	0.00291687	0	2.36913e-07	0.0346724	0.000364283	-0.139651	4.07851	20	8	-0.245651	0	Ultra peripheral	Maturation_Atrichoblast_BRZ_8_BL
AT1G12610	DREB1F	2	0	2	0	0	0.00097229	0	0.00097229	0	3.33955e-07	0.0121245	0.000364283	-0.139651	4.07851	112	2	-0.747824	0.5	Peripheral	Maturation_Atrichoblast_BRZ_8_BL
AT5G04340	ZAT6	13	0	13	0.179487	0.160091	0.00631988	0	0.00631988	0	3.33956e-07	0.0218822	0.000364283	-0.139651	4.07851	45	3	-0.0803213	0	Ultra peripheral	Maturation_Atrichoblast_BRZ_8_BL
AT3G15030	TCP4	28	0	28	0	0	0.0136121	0	0.0136121	0	2.39482e-07	0.0863469	0.000364283	-0.139651	4.07851	9	2	0.383556	0.487245	Peripheral	Maturation_Atrichoblast_BRZ_8_BL
AT2G18280	TULP2	5	1	4	0.1	0.0858829	0.00243072	0.000486145	0.00194458	3	2.36682e-07	0.0107158	0.000369969	-0.139651	4.07851	39	8	-0.534913	0.64	Connector	Maturation_Atrichoblast_BRZ_8_BL
AT5G46760	MYC3	16	0	16	0	0	0.00777832	0	0.00777832	0	2.38074e-07	0.0505218	0.000364283	-0.139651	4.07851	39	2	-0.370697	0.648438	Connector	Maturation_Atrichoblast_BRZ_8_BL
AT5G13790	AGL15	20	0	20	0.0210526	0.0182061	0.0097229	0	0.0097229	0	3.33955e-07	0.0934242	0.000364283	-0.139651	4.07851	8	8	-0.0287038	0.635	Connector	Maturation_Atrichoblast_BRZ_8_BL
AT2G43140	AT2G43140	7	0	7	0	0	0.00340301	0	0.00340301	0	2.37029e-07	0.0287094	0.000364283	-0.139651	4.07851	9	8	-0.390282	0.571429	Peripheral	Maturation_Atrichoblast_BRZ_8_BL
AT3G10500	NAC053	28	0	28	0.0185185	0.0179133	0.0136121	0	0.0136121	0	3.34186e-07	0.0564532	0.000364283	-0.139651	4.07851	45	3	0.552209	0.359694	Peripheral	Maturation_Atrichoblast_BRZ_8_BL
AT5G25220	KNAT3	8	0	8	0	0	0.00388916	0	0.00388916	0	2.37144e-07	0.0230551	0.000364283	-0.139651	4.07851	9	3	-0.712852	0.625	Connector	Maturation_Atrichoblast_BRZ_8_BL
AT1G22190	RAP2-13	16	3	13	0.15	0.159451	0.00777832	0.00145843	0.00631988	837	3.33726e-07	0.0355506	0.000382924	-0.139651	4.07851	45	3	0.060241	0.117188	Peripheral	Maturation_Atrichoblast_BRZ_8_BL
AT4G08150	KNAT1	26	0	26	0	0	0.0126398	0	0.0126398	0	2.39364e-07	0.0483035	0.000364283	-0.139651	4.07851	36	8	0.477506	0.544379	Peripheral	Maturation_Atrichoblast_BRZ_8_BL
AT4G37180	HHO5	20	0	20	0.0157895	0.0166542	0.0097229	0	0.0097229	0	3.44125e-07	0.0313021	0.000364283	-0.139651	4.07851	3	8	0.0436119	0.605	Peripheral	Maturation_Atrichoblast_BRZ_8_BL
AT5G02460	DOF5.1	17	0	17	0	0	0.00826446	0	0.00826446	0	2.38191e-07	0.0657845	0.000364283	-0.139651	4.07851	3	8	0.115928	0.512111	Peripheral	Maturation_Atrichoblast_BRZ_8_BL
AT1G26260	BHLH76	3	0	3	0	0	0.00145843	0	0.00145843	0	2.36567e-07	0.00990866	0.000364283	-0.139651	4.07851	53	3	-0.853414	0.444444	Peripheral	Maturation_Atrichoblast_BRZ_8_BL
AT1G76350	NLP5	9	0	9	0	0	0.0043753	0	0.0043753	0	2.3726e-07	0.0193456	0.000364283	-0.139651	4.07851	20	3	-0.361446	0	Ultra peripheral	Maturation_Atrichoblast_BRZ_8_BL
AT1G20693	HMGB2	13	1	12	0.025641	0.0230162	0.00631988	0.000486145	0.00583374	9	2.37608e-07	0.0198132	0.000370999	-0.139651	4.07851	3	3	-0.502008	0.591716	Peripheral	Maturation_Atrichoblast_BRZ_8_BL
AT5G49620	AtMYB78	17	0	17	0	0	0.00826446	0	0.00826446	0	2.38191e-07	0.0363971	0.000364283	-0.139651	4.07851	9	8	-0.101019	0.622837	Connector	Maturation_Atrichoblast_BRZ_8_BL
AT3G49690	RAX3	8	0	8	0	0	0.00388916	0	0.00388916	0	2.37144e-07	0.0267149	0.000364283	-0.139651	4.07851	20	8	-0.317966	0.53125	Peripheral	Maturation_Atrichoblast_BRZ_8_BL
AT1G72650	TRFL6	4	0	4	0	0	0.00194458	0	0.00194458	0	2.36682e-07	0.0078806	0.000364283	-0.139651	4.07851	113	3	-0.783133	0.375	Peripheral	Maturation_Atrichoblast_BRZ_8_BL
AT1G34180	anac016	12	0	12	0	0	0.00583374	0	0.00583374	0	2.37608e-07	0.030124	0.000364283	-0.139651	4.07851	10	8	-0.173335	0.569444	Peripheral	Maturation_Atrichoblast_BRZ_8_BL
AT4G10350	BRN2	19	0	19	0.00584795	0.00499559	0.00923675	0	0.00923675	0	2.41146e-07	0.0609916	0.000364283	-0.139651	4.07851	5	8	-0.101019	0.6759	Connector	Maturation_Atrichoblast_BRZ_8_BL
AT5G61600	ERF104	7	0	7	0	0	0.00340301	0	0.00340301	0	2.37029e-07	0.0332311	0.000364283	-0.139651	4.07851	18	8	-0.462598	0.612245	Peripheral	Maturation_Atrichoblast_BRZ_8_BL
AT3G21270	DOF3.1	4	0	4	0	0	0.00194458	0	0.00194458	0	2.36682e-07	0.0124745	0.000364283	-0.139651	4.07851	38	2	-0.559261	0	Ultra peripheral	Maturation_Atrichoblast_BRZ_8_BL
AT4G39410	WRKY13	47	0	47	0.0157262	0.014186	0.0228488	0	0.0228488	0	2.46529e-07	0.102285	0.000364283	-0.139651	4.07851	51	8	1.92382	0.385695	Peripheral	Maturation_Atrichoblast_BRZ_8_BL
AT5G57660	COL5	4	0	4	0	0	0.00194458	0	0.00194458	0	2.37144e-07	0.00911228	0.000364283	-0.139651	4.07851	10	8	-0.534913	0.5	Peripheral	Maturation_Atrichoblast_BRZ_8_BL
AT3G17609	HYH	12	0	12	0.0909091	0.11884	0.00583374	0	0.00583374	0	3.34186e-07	0.0331393	0.000364283	-0.139651	4.07851	8	8	-0.317966	0.652778	Connector	Maturation_Atrichoblast_BRZ_8_BL
AT1G66140	ZFP4	4	0	4	0	0	0.00194458	0	0.00194458	0	2.36682e-07	0.0255651	0.000364283	-0.139651	4.07851	11	8	-0.534913	0.5	Peripheral	Maturation_Atrichoblast_BRZ_8_BL
AT1G69810	WRKY36	25	0	25	0.00333333	0.00340776	0.0121536	0	0.0121536	0	3.34415e-07	0.0946979	0.000364283	-0.139651	4.07851	8	8	0.40519	0.5472	Peripheral	Maturation_Atrichoblast_BRZ_8_BL
AT2G37060	NFYB8	7	0	7	0	0	0.00340301	0	0.00340301	0	2.37029e-07	0.0175213	0.000364283	-0.139651	4.07851	9	8	-0.462598	0.612245	Peripheral	Maturation_Atrichoblast_BRZ_8_BL
AT3G02310	2022-09-02	4	0	4	0	0	0.00194458	0	0.00194458	0	2.36682e-07	0.0180356	0.000364283	-0.139651	4.07851	20	2	-0.559261	0	Ultra peripheral	Maturation_Atrichoblast_BRZ_8_BL
AT1G32240	KAN2	3	0	3	0	0	0.00145843	0	0.00145843	0	2.36567e-07	0.0126958	0.000364283	-0.139651	4.07851	39	3	-0.783133	0	Ultra peripheral	Maturation_Atrichoblast_BRZ_8_BL
AT3G51880	HMGB1	9	0	9	0	0	0.0043753	0	0.0043753	0	2.3726e-07	0.0201428	0.000364283	-0.139651	4.07851	1	2	-0.433552	0.493827	Peripheral	Maturation_Atrichoblast_BRZ_8_BL
AT3G61120	AGL13	23	0	23	0.0632411	0.0655559	0.0111813	0	0.0111813	0	3.36035e-07	0.0554415	0.000364283	-0.139651	4.07851	55	3	0.200803	0.404537	Peripheral	Maturation_Atrichoblast_BRZ_8_BL
AT4G36730	GBF1	2	0	2	0	0	0.00097229	0	0.00097229	0	2.36452e-07	0.0139322	0.000364283	-0.139651	4.07851	114	8	-0.607229	0.5	Peripheral	Maturation_Atrichoblast_BRZ_8_BL
AT4G36780	BEH2	5	0	5	0	0	0.00243072	0	0.00243072	0	2.36798e-07	0.0352823	0.000364283	-0.139651	4.07851	39	8	-0.462598	0.48	Peripheral	Maturation_Atrichoblast_BRZ_8_BL
AT3G12130	AT3G12130	13	0	13	0	0	0.00631988	0	0.00631988	0	2.37724e-07	0.0449058	0.000364283	-0.139651	4.07851	39	3	-0.291165	0.378698	Peripheral	Maturation_Atrichoblast_BRZ_8_BL
AT5G08330	TCP21	6	0	6	0	0	0.00291687	0	0.00291687	0	2.36913e-07	0.0242444	0.000364283	-0.139651	4.07851	115	8	-0.245651	0	Ultra peripheral	Maturation_Atrichoblast_BRZ_8_BL
AT4G24470	ZIM	6	0	6	0	0	0.00291687	0	0.00291687	0	2.36913e-07	0.0305884	0.000364283	-0.139651	4.07851	1	8	-0.462598	0.611111	Peripheral	Maturation_Atrichoblast_BRZ_8_BL
AT5G02320	MYB3R5	15	0	15	0	0	0.00729217	0	0.00729217	0	2.37957e-07	0.0188451	0.000364283	-0.139651	4.07851	21	3	-0.150602	0.337778	Peripheral	Maturation_Atrichoblast_BRZ_8_BL
AT3G13810	AtIDD11	22	0	22	0.025974	0.0252519	0.0106952	0	0.0106952	0	3.41226e-07	0.05712	0.000364283	-0.139651	4.07851	116	8	-0.0287038	0.64876	Connector	Maturation_Atrichoblast_BRZ_8_BL
AT5G15160	PRE2	3	0	3	0	0	0.00145843	0	0.00145843	0	2.36567e-07	0.0117036	0.000364283	-0.139651	4.07851	47	2	-0.68497	0.444444	Peripheral	Maturation_Atrichoblast_BRZ_8_BL
AT3G63350	HSFA7B	5	0	5	0	0	0.00243072	0	0.00243072	0	2.36798e-07	0.0239569	0.000364283	-0.139651	4.07851	26	2	-0.496406	0	Ultra peripheral	Maturation_Atrichoblast_BRZ_8_BL
AT5G38860	BIM3	5	0	5	0	0	0.00243072	0	0.00243072	0	2.36798e-07	0.0176687	0.000364283	-0.139651	4.07851	20	2	-0.68497	0.64	Connector	Maturation_Atrichoblast_BRZ_8_BL
AT4G01720	WRKY47	20	0	20	0.0473684	0.044276	0.0097229	0	0.0097229	0	3.36267e-07	0.033038	0.000364283	-0.139651	4.07851	45	3	0.130522	0.345	Peripheral	Maturation_Atrichoblast_BRZ_8_BL
AT3G16870	GATA17	9	0	9	0	0	0.0043753	0	0.0043753	0	3.34415e-07	0.0216649	0.000364283	-0.139651	4.07851	45	3	-0.502008	0.37037	Peripheral	Maturation_Atrichoblast_BRZ_8_BL
AT1G77850	ARF17	6	0	6	0	0	0.00291687	0	0.00291687	0	2.36913e-07	0.00862126	0.000364283	-0.139651	4.07851	7	8	-0.390282	0.444444	Peripheral	Maturation_Atrichoblast_BRZ_8_BL
AT5G03415	DPB	18	0	18	0	0	0.00875061	0	0.00875061	0	2.38307e-07	0.0331645	0.000364283	-0.139651	4.07851	9	8	-0.245651	0.660494	Connector	Maturation_Atrichoblast_BRZ_8_BL
AT5G44190	GLK2	7	0	7	0.047619	0.0401022	0.00340301	0	0.00340301	0	3.33955e-07	0.0296276	0.000364283	-0.139651	4.07851	55	8	-0.462598	0.653061	Connector	Maturation_Atrichoblast_BRZ_8_BL
AT5G26170	WRKY50	16	0	16	0	0	0.00777832	0	0.00777832	0	2.38074e-07	0.0415221	0.000364283	-0.139651	4.07851	3	3	-0.502008	0.648438	Connector	Maturation_Atrichoblast_BRZ_8_BL
AT1G35560	TCP23	15	0	15	0	0	0.00729217	0	0.00729217	0	2.37957e-07	0.0263142	0.000364283	-0.139651	4.07851	38	2	-0.244988	0.48	Peripheral	Maturation_Atrichoblast_BRZ_8_BL
AT3G02990	HSFA1E	8	0	8	0.0357143	0.0333278	0.00388916	0	0.00388916	0	2.37492e-07	0.0107191	0.000364283	-0.139651	4.07851	17	3	-0.431727	0	Ultra peripheral	Maturation_Atrichoblast_BRZ_8_BL
AT5G13910	LEP	11	0	11	0	0	0.00534759	0	0.00534759	0	2.37492e-07	0.0724012	0.000364283	-0.139651	4.07851	117	8	0.0436119	0.165289	Peripheral	Maturation_Atrichoblast_BRZ_8_BL
AT4G02640	BZO2H1	3	0	3	0	0	0.00145843	0	0.00145843	0	2.36567e-07	0.00690202	0.000364283	-0.139651	4.07851	118	8	-0.462598	0	Ultra peripheral	Maturation_Atrichoblast_BRZ_8_BL
AT2G02470	AL6	11	0	11	0	0	0.00534759	0	0.00534759	0	2.37492e-07	0.0215257	0.000364283	-0.139651	4.07851	20	8	-0.317966	0.628099	Connector	Maturation_Atrichoblast_BRZ_8_BL
AT5G07310	ERF115	16	0	16	0	0	0.00777832	0	0.00777832	0	2.38074e-07	0.036146	0.000364283	-0.139651	4.07851	23	8	0.0436119	0.46875	Peripheral	Maturation_Atrichoblast_BRZ_8_BL
AT3G13445	TBP1	19	0	19	0	0	0.00923675	0	0.00923675	0	2.38424e-07	0.0373163	0.000364283	-0.139651	4.07851	1	3	-0.0100402	0.421053	Peripheral	Maturation_Atrichoblast_BRZ_8_BL
AT4G02590	UNE12	11	0	11	0	0	0.00534759	0	0.00534759	0	2.37492e-07	0.0257571	0.000364283	-0.139651	4.07851	16	3	-0.502008	0.46281	Peripheral	Maturation_Atrichoblast_BRZ_8_BL
AT3G46590	TRP2	12	0	12	0	0	0.00583374	0	0.00583374	0	2.37608e-07	0.030834	0.000364283	-0.139651	4.07851	1	3	-0.431727	0.444444	Peripheral	Maturation_Atrichoblast_BRZ_8_BL
AT4G27900	AT4G27900	2	0	2	0	0	0.00097229	0	0.00097229	0	2.36452e-07	0.00343002	0.000364283	-0.139651	4.07851	119	8	-0.607229	0.5	Peripheral	Maturation_Atrichoblast_BRZ_8_BL
AT5G58340	AT5G58340	6	0	6	0	0	0.00291687	0	0.00291687	0	2.36913e-07	0.0144395	0.000364283	-0.139651	4.07851	20	3	-0.712852	0.444444	Peripheral	Maturation_Atrichoblast_BRZ_8_BL
AT1G05230	HDG2	2	0	2	0	0	0.00097229	0	0.00097229	0	2.36452e-07	0.0045771	0.000364283	-0.139651	4.07851	120	2	-0.68497	0	Ultra peripheral	Maturation_Atrichoblast_BRZ_8_BL
AT3G54990	SMZ	6	0	6	0	0	0.00291687	0	0.00291687	0	3.34186e-07	0.0350245	0.000364283	-0.139651	4.07851	45	8	-0.534913	0.666667	Connector	Maturation_Atrichoblast_BRZ_8_BL
AT5G41920	SCL23	3	0	3	0	0	0.00145843	0	0.00145843	0	2.36567e-07	0.00953476	0.000364283	-0.139651	4.07851	121	3	-0.853414	0.444444	Peripheral	Maturation_Atrichoblast_BRZ_8_BL
AT4G23810	WRKY53	34	0	34	0.00356506	0.0032516	0.0165289	0	0.0165289	0	3.35802e-07	0.0750523	0.000364283	-0.139651	4.07851	45	2	0.0692838	0.657439	Connector	Maturation_Atrichoblast_BRZ_8_BL
AT3G02830	ZFN1	1	0	1	0	0	0.000486145	0	0.000486145	0	2.36337e-07	0.00264613	0.000364283	-0.139651	4.07851	122	1	-0.75	0	Ultra peripheral	Maturation_Atrichoblast_BRZ_8_BL
AT2G40750	WRKY54	8	0	8	0	0	0.00388916	0	0.00388916	0	2.37144e-07	0.0214906	0.000364283	-0.139651	4.07851	59	2	-0.559261	0.625	Connector	Maturation_Atrichoblast_BRZ_8_BL
AT5G44180	RLT2	4	0	4	0	0	0.00194458	0	0.00194458	0	2.36682e-07	0.005534	0.000364283	-0.139651	4.07851	123	7	-0.603023	0.625	Connector	Maturation_Atrichoblast_BRZ_8_BL
AT5G66300	NAC105	12	0	12	0	0	0.00583374	0	0.00583374	0	2.37608e-07	0.0419723	0.000364283	-0.139651	4.07851	3	2	-0.182134	0.277778	Peripheral	Maturation_Atrichoblast_BRZ_8_BL
AT4G24020	NLP7	11	0	11	0.0181818	0.0158154	0.00534759	0	0.00534759	0	2.38191e-07	0.0156964	0.000364283	-0.139651	4.07851	5	3	-0.431727	0.446281	Peripheral	Maturation_Atrichoblast_BRZ_8_BL
AT2G20880	ERF053	60	18	42	0.10113	0.108392	0.0291687	0.00875061	0.0204181	11443	3.33727e-07	0.068904	0.000526537	-0.139651	4.07851	45	3	2.87149	0.128124	Connector Hub	Maturation_Atrichoblast_BRZ_8_BL
AT2G33860	ARF3	4	0	4	0	0	0.00194458	0	0.00194458	0	2.36682e-07	0.0215669	0.000364283	-0.139651	4.07851	124	8	-0.534913	0.5	Peripheral	Maturation_Atrichoblast_BRZ_8_BL
AT5G11510	MYB3R4	15	0	15	0	0	0.00729217	0	0.00729217	0	2.37957e-07	0.0410109	0.000364283	-0.139651	4.07851	14	8	-0.173335	0.64	Connector	Maturation_Atrichoblast_BRZ_8_BL
AT1G45249	ABF2	27	0	27	0	0	0.0131259	0	0.0131259	0	2.39364e-07	0.0522679	0.000364283	-0.139651	4.07851	39	8	0.40519	0.581619	Peripheral	Maturation_Atrichoblast_BRZ_8_BL
AT4G29000	TCX5	6	0	6	0	0	0.00291687	0	0.00291687	0	3.34184e-07	0.0213463	0.000364283	-0.139651	4.07851	27	3	-0.712852	0.5	Peripheral	Maturation_Atrichoblast_BRZ_8_BL
AT3G09370	MYB3R-3	5	0	5	0	0	0.00243072	0	0.00243072	0	2.36798e-07	0.0147322	0.000364283	-0.139651	4.07851	58	2	-0.622115	0.56	Peripheral	Maturation_Atrichoblast_BRZ_8_BL
AT1G16060	ADAP	10	0	10	0	0	0.00486145	0	0.00486145	0	2.37376e-07	0.0139931	0.000364283	-0.139651	4.07851	11	3	-0.431727	0.34	Peripheral	Maturation_Atrichoblast_BRZ_8_BL
AT5G18270	ANAC087	9	0	9	0	0	0.0043753	0	0.0043753	0	2.3726e-07	0.0310328	0.000364283	-0.139651	4.07851	18	3	-0.712852	0.641975	Connector	Maturation_Atrichoblast_BRZ_8_BL
AT5G03150	JKD	11	0	11	0	0	0.00534759	0	0.00534759	0	2.37492e-07	0.0311618	0.000364283	-0.139651	4.07851	5	8	-0.317966	0.644628	Connector	Maturation_Atrichoblast_BRZ_8_BL
AT1G10120	BHLH74	1	0	1	0	0	0.000486145	0	0.000486145	0	2.36337e-07	0.0128656	0.000364283	-0.139651	4.07851	125	8	-0.607229	0	Ultra peripheral	Maturation_Atrichoblast_BRZ_8_BL
AT1G68670	HHO2	24	0	24	0.0326087	0.0295194	0.0116675	0	0.0116675	0	3.44126e-07	0.0462581	0.000364283	-0.139651	4.07851	8	3	0.060241	0.552083	Peripheral	Maturation_Atrichoblast_BRZ_8_BL
AT1G28470	NAC010	25	0	25	0.0133333	0.0150571	0.0121536	0	0.0121536	0	3.34185e-07	0.0680261	0.000364283	-0.139651	4.07851	10	3	0.130522	0.5248	Peripheral	Maturation_Atrichoblast_BRZ_8_BL
AT2G31230	ERF15	16	0	16	0	0	0.00777832	0	0.00777832	0	2.38074e-07	0.0608543	0.000364283	-0.139651	4.07851	3	3	-0.291165	0.53125	Peripheral	Maturation_Atrichoblast_BRZ_8_BL
AT3G61630	CRF6	11	0	11	0	0	0.00534759	0	0.00534759	0	2.37492e-07	0.030289	0.000364283	-0.139651	4.07851	10	2	-0.307843	0.396694	Peripheral	Maturation_Atrichoblast_BRZ_8_BL
AT3G16350	AT3G16350	3	0	3	0	0	0.00145843	0	0.00145843	0	2.36567e-07	0.0082196	0.000364283	-0.139651	4.07851	126	3	-0.783133	0	Ultra peripheral	Maturation_Atrichoblast_BRZ_8_BL
AT5G62470	MYB96	1	0	1	0	0	0.000486145	0	0.000486145	0	2.36337e-07	0.00760833	0.000364283	-0.139651	4.07851	127	8	-0.607229	0	Ultra peripheral	Maturation_Atrichoblast_BRZ_8_BL
AT5G47220	ERF2	10	0	10	0	0	0.00486145	0	0.00486145	0	3.33956e-07	0.023728	0.000364283	-0.139651	4.07851	45	8	-0.317966	0.62	Connector	Maturation_Atrichoblast_BRZ_8_BL
AT1G28370	ERF11	12	0	12	0.030303	0.0332281	0.00583374	0	0.00583374	0	3.43396e-07	0.025536	0.000364283	-0.139651	4.07851	8	2	-0.496406	0.625	Connector	Maturation_Atrichoblast_BRZ_8_BL
AT2G31180	MYB14	4	0	4	0	0	0.00194458	0	0.00194458	0	2.36682e-07	0.0202793	0.000364283	-0.139651	4.07851	39	8	-0.390282	0	Ultra peripheral	Maturation_Atrichoblast_BRZ_8_BL
AT3G50750	BEH1	2	0	2	0	0	0.00097229	0	0.00097229	0	2.36452e-07	0.00286424	0.000364283	-0.139651	4.07851	128	3	-0.853414	0	Ultra peripheral	Maturation_Atrichoblast_BRZ_8_BL
AT3G04070	NAC047	7	0	7	0	0	0.00340301	0	0.00340301	0	2.37029e-07	0.00620757	0.000364283	-0.139651	4.07851	41	3	-0.64257	0.408163	Peripheral	Maturation_Atrichoblast_BRZ_8_BL
AT5G62940	DOF5.6	22	0	22	0	0	0.0106952	0	0.0106952	0	2.38776e-07	0.0380562	0.000364283	-0.139651	4.07851	3	2	0.257847	0.367769	Peripheral	Maturation_Atrichoblast_BRZ_8_BL
AT5G61890	ERF114	5	0	5	0	0	0.00243072	0	0.00243072	0	2.36798e-07	0.0123314	0.000364283	-0.139651	4.07851	8	3	-0.712852	0.32	Peripheral	Maturation_Atrichoblast_BRZ_8_BL
AT3G57480	SAP13	3	0	3	0	0	0.00145843	0	0.00145843	0	2.36567e-07	0.00430288	0.000364283	-0.139651	4.07851	129	8	-0.462598	0	Ultra peripheral	Maturation_Atrichoblast_BRZ_8_BL
AT2G03500	EFM	18	0	18	0	0	0.00875061	0	0.00875061	0	2.38307e-07	0.0480093	0.000364283	-0.139651	4.07851	20	3	-0.220884	0.512346	Peripheral	Maturation_Atrichoblast_BRZ_8_BL
AT1G49720	ABF1	6	0	6	0	0	0.00291687	0	0.00291687	0	2.36913e-07	0.015554	0.000364283	-0.139651	4.07851	38	3	-0.783133	0.611111	Peripheral	Maturation_Atrichoblast_BRZ_8_BL
AT3G09230	MYB1	18	0	18	0	0	0.00875061	0	0.00875061	0	2.38307e-07	0.0263703	0.000364283	-0.139651	4.07851	9	8	0.0436119	0.58642	Peripheral	Maturation_Atrichoblast_BRZ_8_BL
AT2G35550	BPC7	6	0	6	0	0	0.00291687	0	0.00291687	0	2.36913e-07	0.0214929	0.000364283	-0.139651	4.07851	130	2	-0.496406	0.277778	Peripheral	Maturation_Atrichoblast_BRZ_8_BL
AT4G29930	BHLH27	3	0	3	0	0	0.00145843	0	0.00145843	0	2.36567e-07	0.00323245	0.000364283	-0.139651	4.07851	131	2	-0.68497	0.444444	Peripheral	Maturation_Atrichoblast_BRZ_8_BL
AT1G20640	NLP4	5	0	5	0	0	0.00243072	0	0.00243072	0	2.36798e-07	0.0129228	0.000364283	-0.139651	4.07851	41	3	-0.712852	0.32	Peripheral	Maturation_Atrichoblast_BRZ_8_BL
AT1G14580	AT1G14580	7	0	7	0	0	0.00340301	0	0.00340301	0	2.37029e-07	0.0312404	0.000364283	-0.139651	4.07851	5	8	-0.390282	0.489796	Peripheral	Maturation_Atrichoblast_BRZ_8_BL
AT2G33550	ASR3	5	0	5	0	0	0.00243072	0	0.00243072	0	2.36798e-07	0.0145995	0.000364283	-0.139651	4.07851	66	8	-0.462598	0.48	Peripheral	Maturation_Atrichoblast_BRZ_8_BL
AT3G57230	AGL16	13	7	6	0.0384615	0.0358439	0.00631988	0.00340301	0.00291687	60	2.37376e-07	0.0240413	0.000416037	-0.139651	4.07851	18	3	-0.361446	0.461538	Peripheral	Maturation_Atrichoblast_BRZ_8_BL
AT2G23380	CLF	7	0	7	0.0952381	0.0844468	0.00340301	0	0.00340301	0	3.33954e-07	0.0170968	0.000364283	-0.139651	4.07851	5	3	-0.64257	0.44898	Peripheral	Maturation_Atrichoblast_BRZ_8_BL
AT2G23290	AtMYB70	3	0	3	0	0	0.00145843	0	0.00145843	0	2.36567e-07	0.0133639	0.000364283	-0.139651	4.07851	66	8	-0.534913	0.444444	Peripheral	Maturation_Atrichoblast_BRZ_8_BL
AT3G47620	TCP14	5	0	5	0	0	0.00243072	0	0.00243072	0	2.36798e-07	0.0172817	0.000364283	-0.139651	4.07851	132	2	-0.622115	0.56	Peripheral	Maturation_Atrichoblast_BRZ_8_BL
AT4G39780	ERF060	24	0	24	0.00362319	0.00320172	0.0116675	0	0.0116675	0	2.39364e-07	0.0551567	0.000364283	-0.139651	4.07851	39	3	-0.150602	0.625	Connector	Maturation_Atrichoblast_BRZ_8_BL
AT5G14960	E2FD	5	0	5	0	0	0.00243072	0	0.00243072	0	2.36798e-07	0.0191805	0.000364283	-0.139651	4.07851	5	8	-0.462598	0.48	Peripheral	Maturation_Atrichoblast_BRZ_8_BL
AT3G01080	WRKY58	14	0	14	0	0	0.00680603	0	0.00680603	0	2.37841e-07	0.0311964	0.000364283	-0.139651	4.07851	38	2	-0.11928	0.336735	Peripheral	Maturation_Atrichoblast_BRZ_8_BL
AT3G06380	TULP9	2	0	2	0	0	0.00097229	0	0.00097229	0	2.36452e-07	0.00167378	0.000364283	-0.139651	4.07851	133	3	-0.853414	0	Ultra peripheral	Maturation_Atrichoblast_BRZ_8_BL
AT4G30935	WRKY32	7	0	7	0	0	0.00340301	0	0.00340301	0	2.37029e-07	0.0268128	0.000364283	-0.139651	4.07851	1	2	-0.559261	0.489796	Peripheral	Maturation_Atrichoblast_BRZ_8_BL
AT2G40620	BZIP18	7	1	6	0.0952381	0.08583	0.00340301	0.000486145	0.00291687	529	3.33955e-07	0.0370129	0.000366625	-0.139651	4.07851	8	8	-0.317966	0.44898	Peripheral	Maturation_Atrichoblast_BRZ_8_BL
AT5G45260	RRS1	2	0	2	0	0	0.00097229	0	0.00097229	0	2.36452e-07	0.00163368	0.000364283	-0.139651	4.07851	134	8	-0.534913	0	Ultra peripheral	Maturation_Atrichoblast_BRZ_8_BL
AT3G03660	WOX11	7	0	7	0	0	0.00340301	0	0.00340301	0	2.37029e-07	0.0218085	0.000364283	-0.139651	4.07851	39	8	-0.317966	0.44898	Peripheral	Maturation_Atrichoblast_BRZ_8_BL
AT5G61590	ERF107	8	0	8	0	0	0.00388916	0	0.00388916	0	3.36966e-07	0.0134774	0.000364283	-0.139651	4.07851	18	3	-0.431727	0	Ultra peripheral	Maturation_Atrichoblast_BRZ_8_BL
AT3G48430	REF6	10	0	10	0	0	0.00486145	0	0.00486145	0	2.37376e-07	0.029904	0.000364283	-0.139651	4.07851	10	3	-0.572289	0.58	Peripheral	Maturation_Atrichoblast_BRZ_8_BL
AT3G07650	COL9	4	2	2	0.333333	0.330414	0.00194458	0.00097229	0.00097229	1	2.36452e-07	0.00551307	0.000372397	-0.139651	4.07851	21	3	-0.712852	0	Ultra peripheral	Maturation_Atrichoblast_BRZ_8_BL
AT1G76880	AT1G76880	6	0	6	0	0	0.00291687	0	0.00291687	0	2.36913e-07	0.0186135	0.000364283	-0.139651	4.07851	9	8	-0.462598	0.611111	Peripheral	Maturation_Atrichoblast_BRZ_8_BL
AT1G06850	AtbZIP52	3	0	3	0	0	0.00145843	0	0.00145843	0	3.33955e-07	0.0163304	0.000364283	-0.139651	4.07851	8	8	-0.607229	0.666667	Connector	Maturation_Atrichoblast_BRZ_8_BL
AT1G26960	ATHB-23	10	0	10	0	0	0.00486145	0	0.00486145	0	2.37376e-07	0.0513255	0.000364283	-0.139651	4.07851	10	8	-0.101019	0.32	Peripheral	Maturation_Atrichoblast_BRZ_8_BL
AT4G18170	WRKY28	13	0	13	0.025641	0.0252727	0.00631988	0	0.00631988	0	3.34416e-07	0.0311749	0.000364283	-0.139651	4.07851	8	8	-0.245651	0.615385	Peripheral	Maturation_Atrichoblast_BRZ_8_BL
AT2G37000	TCP11	2	0	2	0	0	0.00097229	0	0.00097229	0	2.36452e-07	0.00441658	0.000364283	-0.139651	4.07851	135	2	-0.747824	0.5	Peripheral	Maturation_Atrichoblast_BRZ_8_BL
AT3G12250	TGA6	14	0	14	0	0	0.00680603	0	0.00680603	0	2.37841e-07	0.0353751	0.000364283	-0.139651	4.07851	3	8	-0.101019	0.571429	Peripheral	Maturation_Atrichoblast_BRZ_8_BL
AT3G50700	GAF1	1	0	1	0	0	0.000486145	0	0.000486145	0	2.36337e-07	0.0111015	0.000364283	-0.139651	4.07851	136	8	-0.607229	0	Ultra peripheral	Maturation_Atrichoblast_BRZ_8_BL
AT5G60450	ARF4	7	0	7	0	0	0.00340301	0	0.00340301	0	2.37029e-07	0.0191071	0.000364283	-0.139651	4.07851	3	2	-0.559261	0.571429	Peripheral	Maturation_Atrichoblast_BRZ_8_BL
AT2G31070	TCP10	16	0	16	0	0	0.00777832	0	0.00777832	0	2.38074e-07	0.0423959	0.000364283	-0.139651	4.07851	137	8	0.0436119	0.53125	Peripheral	Maturation_Atrichoblast_BRZ_8_BL
AT4G09180	BHLH81	12	0	12	0.0757576	0.0854186	0.00583374	0	0.00583374	0	3.34646e-07	0.0370328	0.000364283	-0.139651	4.07851	55	8	-0.0287038	0.375	Peripheral	Maturation_Atrichoblast_BRZ_8_BL
AT1G22985	ERF069	17	11	6	0.279412	0.290962	0.00826446	0.00534759	0.00291687	920	3.33726e-07	0.0279959	0.000434767	-0.139651	4.07851	17	3	0.130522	0.110727	Peripheral	Maturation_Atrichoblast_BRZ_8_BL
AT2G29060	SCL33	6	0	6	0	0	0.00291687	0	0.00291687	0	2.36913e-07	0.0255065	0.000364283	-0.139651	4.07851	9	8	-0.462598	0.5	Peripheral	Maturation_Atrichoblast_BRZ_8_BL
AT5G64060	anac103	4	0	4	0	0	0.00194458	0	0.00194458	0	2.36682e-07	0.00973306	0.000364283	-0.139651	4.07851	38	3	-0.783133	0.375	Peripheral	Maturation_Atrichoblast_BRZ_8_BL
AT3G46080	ZAT8	18	9	9	0.124183	0.128003	0.00875061	0.0043753	0.0043753	2475	3.36733e-07	0.0328556	0.000508368	-0.139651	4.07851	18	3	-0.220884	0.54321	Peripheral	Maturation_Atrichoblast_BRZ_8_BL
AT1G47655	DOF1.6	3	0	3	0	0	0.00145843	0	0.00145843	0	2.36567e-07	0.00991053	0.000364283	-0.139651	4.07851	39	3	-0.853414	0.444444	Peripheral	Maturation_Atrichoblast_BRZ_8_BL
AT4G28500	NAC073	5	0	5	0	0	0.00243072	0	0.00243072	0	2.36798e-07	0.0284808	0.000364283	-0.139651	4.07851	39	8	-0.390282	0.32	Peripheral	Maturation_Atrichoblast_BRZ_8_BL
AT1G20910	ARID6	2	0	2	0	0	0.00097229	0	0.00097229	0	2.36452e-07	0.00834837	0.000364283	-0.139651	4.07851	138	8	-0.607229	0.5	Peripheral	Maturation_Atrichoblast_BRZ_8_BL
AT5G38140	NFYC10	2	0	2	0	0	0.00097229	0	0.00097229	0	2.36452e-07	0.012698	0.000364283	-0.139651	4.07851	139	8	-0.607229	0.5	Peripheral	Maturation_Atrichoblast_BRZ_8_BL
AT5G56270	WRKY2	8	0	8	0	0	0.00388916	0	0.00388916	0	2.37144e-07	0.0230775	0.000364283	-0.139651	4.07851	20	8	-0.173335	0.21875	Peripheral	Maturation_Atrichoblast_BRZ_8_BL
AT2G47190	ATMYB2	5	0	5	0	0	0.00243072	0	0.00243072	0	2.36798e-07	0.016493	0.000364283	-0.139651	4.07851	140	8	-0.462598	0.56	Peripheral	Maturation_Atrichoblast_BRZ_8_BL
AT3G25990	GT-4	12	0	12	0	0	0.00583374	0	0.00583374	0	2.37608e-07	0.0273941	0.000364283	-0.139651	4.07851	20	2	-0.370697	0.569444	Peripheral	Maturation_Atrichoblast_BRZ_8_BL
AT1G24625	ZFP7	8	0	8	0	0	0.00388916	0	0.00388916	0	2.37144e-07	0.0285872	0.000364283	-0.139651	4.07851	9	2	-0.496406	0.46875	Peripheral	Maturation_Atrichoblast_BRZ_8_BL
AT4G18450	ERF091	10	0	10	0	0	0.00486145	0	0.00486145	0	2.37376e-07	0.0441611	0.000364283	-0.139651	4.07851	20	8	-0.390282	0.66	Connector	Maturation_Atrichoblast_BRZ_8_BL
AT2G42280	AT2G42280	16	0	16	0	0	0.00777832	0	0.00777832	0	2.38074e-07	0.019278	0.000364283	-0.139651	4.07851	9	3	-0.291165	0.539062	Peripheral	Maturation_Atrichoblast_BRZ_8_BL
AT1G14510	AL7	2	0	2	0	0	0.00097229	0	0.00097229	0	2.36452e-07	0.00697484	0.000364283	-0.139651	4.07851	141	2	-0.68497	0	Ultra peripheral	Maturation_Atrichoblast_BRZ_8_BL
AT5G03720	HSFA3	3	0	3	0	0	0.00145843	0	0.00145843	0	2.36567e-07	0.008351	0.000364283	-0.139651	4.07851	142	8	-0.534913	0.444444	Peripheral	Maturation_Atrichoblast_BRZ_8_BL
AT1G77570	AT1G77570	14	0	14	0	0	0.00680603	0	0.00680603	0	2.37841e-07	0.0281463	0.000364283	-0.139651	4.07851	11	3	-0.220884	0.336735	Peripheral	Maturation_Atrichoblast_BRZ_8_BL
AT4G31550	WRKY11	2	0	2	0	0	0.00097229	0	0.00097229	0	2.36452e-07	0.00636997	0.000364283	-0.139651	4.07851	143	2	-0.68497	0	Ultra peripheral	Maturation_Atrichoblast_BRZ_8_BL
AT5G60200	DOF5.3	1	0	1	0	0	0.000486145	0	0.000486145	0	2.36337e-07	0.00174016	0.000364283	-0.139651	4.07851	144	8	-0.607229	0	Ultra peripheral	Maturation_Atrichoblast_BRZ_8_BL
AT1G67970	HSFA8	8	0	8	0	0	0.00388916	0	0.00388916	0	3.34186e-07	0.0188021	0.000364283	-0.139651	4.07851	8	3	-0.64257	0.53125	Peripheral	Maturation_Atrichoblast_BRZ_8_BL
AT1G32510	ANAC011	2	0	2	0	0	0.00097229	0	0.00097229	0	2.36452e-07	0.00653533	0.000364283	-0.139651	4.07851	145	8	-0.534913	0	Ultra peripheral	Maturation_Atrichoblast_BRZ_8_BL
AT4G36540	BEE2	9	0	9	0	0	0.0043753	0	0.0043753	0	2.3726e-07	0.0209925	0.000364283	-0.139651	4.07851	64	2	-0.370697	0.345679	Peripheral	Maturation_Atrichoblast_BRZ_8_BL
AT5G20510	AL5	3	0	3	0	0	0.00145843	0	0.00145843	0	2.36567e-07	0.00488619	0.000364283	-0.139651	4.07851	146	8	-0.534913	0.444444	Peripheral	Maturation_Atrichoblast_BRZ_8_BL
AT5G22570	WRKY38	1	0	1	0	0	0.000486145	0	0.000486145	0	2.36337e-07	0.00322045	0.000364283	-0.139651	4.07851	147	8	-0.607229	0	Ultra peripheral	Maturation_Atrichoblast_BRZ_8_BL
AT4G24150	GRF8	3	0	3	0	0	0.00145843	0	0.00145843	0	2.36567e-07	0.00753024	0.000364283	-0.139651	4.07851	148	8	-0.607229	0.666667	Connector	Maturation_Atrichoblast_BRZ_8_BL
AT3G16857	ARR1	4	0	4	0	0	0.00194458	0	0.00194458	0	2.36682e-07	0.00565712	0.000364283	-0.139651	4.07851	61	3	-0.853414	0.625	Connector	Maturation_Atrichoblast_BRZ_8_BL
AT5G09410	EICBP.B	6	0	6	0	0	0.00291687	0	0.00291687	0	2.36913e-07	0.0138655	0.000364283	-0.139651	4.07851	10	8	-0.390282	0.5	Peripheral	Maturation_Atrichoblast_BRZ_8_BL
AT1G09770	CDC5	2	0	2	0	0	0.00097229	0	0.00097229	0	2.36452e-07	0.00480631	0.000364283	-0.139651	4.07851	149	3	-0.853414	0	Ultra peripheral	Maturation_Atrichoblast_BRZ_8_BL
AT4G28140	ERF054	10	0	10	0.0222222	0.0234737	0.00486145	0	0.00486145	0	3.34415e-07	0.015252	0.000364283	-0.139651	4.07851	45	3	-0.572289	0.48	Peripheral	Maturation_Atrichoblast_BRZ_8_BL
AT1G58220	AT1G58220	3	0	3	0	0	0.00145843	0	0.00145843	0	2.36567e-07	0.0117579	0.000364283	-0.139651	4.07851	150	8	-0.534913	0.444444	Peripheral	Maturation_Atrichoblast_BRZ_8_BL
AT3G24520	HSFC1	19	0	19	0	0	0.00923675	0	0.00923675	0	2.38424e-07	0.0640814	0.000364283	-0.139651	4.07851	38	2	-0.244988	0.587258	Peripheral	Maturation_Atrichoblast_BRZ_8_BL
AT2G02820	MYB88	3	0	3	0	0	0.00145843	0	0.00145843	0	2.36567e-07	0.0117534	0.000364283	-0.139651	4.07851	39	3	-0.853414	0.444444	Peripheral	Maturation_Atrichoblast_BRZ_8_BL
AT1G75080	BZR1	1	0	1	0	0	0.000486145	0	0.000486145	0	2.36337e-07	0.00352651	0.000364283	-0.139651	4.07851	151	2	-0.747824	0	Ultra peripheral	Maturation_Atrichoblast_BRZ_8_BL
AT5G57390	AIL5	5	0	5	0	0	0.00243072	0	0.00243072	0	2.36798e-07	0.0125004	0.000364283	-0.139651	4.07851	38	2	-0.622115	0.48	Peripheral	Maturation_Atrichoblast_BRZ_8_BL
AT1G77200	ERF037	2	0	2	0	0	0.00097229	0	0.00097229	0	2.36452e-07	0.0075278	0.000364283	-0.139651	4.07851	152	8	-0.607229	0.5	Peripheral	Maturation_Atrichoblast_BRZ_8_BL
AT4G36060	bHLH11	2	0	2	0	0	0.00097229	0	0.00097229	0	2.36452e-07	0.00446041	0.000364283	-0.139651	4.07851	153	8	-0.607229	0.5	Peripheral	Maturation_Atrichoblast_BRZ_8_BL
AT4G36900	RAP2-10	4	0	4	0	0	0.00194458	0	0.00194458	0	2.36682e-07	0.0110393	0.000364283	-0.139651	4.07851	154	3	-0.783133	0.375	Peripheral	Maturation_Atrichoblast_BRZ_8_BL
AT3G01530	MYB57	14	0	14	0	0	0.00680603	0	0.00680603	0	2.37841e-07	0.0270203	0.000364283	-0.139651	4.07851	15	3	-0.502008	0.602041	Peripheral	Maturation_Atrichoblast_BRZ_8_BL
AT1G02220	NAC003	3	0	3	0	0	0.00145843	0	0.00145843	0	2.36567e-07	0.00401622	0.000364283	-0.139651	4.07851	155	6	0	0.666667	Connector	Maturation_Atrichoblast_BRZ_8_BL
AT2G37590	DOF2.4	7	0	7	0	0	0.00340301	0	0.00340301	0	2.37029e-07	0.018804	0.000364283	-0.139651	4.07851	10	3	-0.712852	0.571429	Peripheral	Maturation_Atrichoblast_BRZ_8_BL
AT1G52880	NAC018	6	0	6	0	0	0.00291687	0	0.00291687	0	2.36913e-07	0.0182101	0.000364283	-0.139651	4.07851	24	8	-0.462598	0.611111	Peripheral	Maturation_Atrichoblast_BRZ_8_BL
AT4G12350	MYB42	2	0	2	0	0	0.00097229	0	0.00097229	0	2.36452e-07	0.00249819	0.000364283	-0.139651	4.07851	156	8	-0.607229	0.5	Peripheral	Maturation_Atrichoblast_BRZ_8_BL
AT1G53170	ERF8	5	2	3	0.1	0.0986616	0.00243072	0.00097229	0.00145843	5	2.36567e-07	0.00886303	0.00037661	-0.139651	4.07851	2	8	-0.462598	0.48	Peripheral	Maturation_Atrichoblast_BRZ_8_BL
AT3G46640	PCL1	2	0	2	0	0	0.00097229	0	0.00097229	0	2.36452e-07	0.00638615	0.000364283	-0.139651	4.07851	157	8	-0.607229	0.5	Peripheral	Maturation_Atrichoblast_BRZ_8_BL
AT5G63090	LOB	12	0	12	0	0	0.00583374	0	0.00583374	0	2.37608e-07	0.0147797	0.000364283	-0.139651	4.07851	1	0	0.447214	0.736111	Connector	Maturation_Atrichoblast_BRZ_8_BL
AT5G47660	AT5G47660	3	0	3	0	0	0.00145843	0	0.00145843	0	2.36567e-07	0.0106215	0.000364283	-0.139651	4.07851	158	3	-0.783133	0	Ultra peripheral	Maturation_Atrichoblast_BRZ_8_BL
AT4G18880	HSFA4A	6	0	6	0	0	0.00291687	0	0.00291687	0	2.36913e-07	0.00736961	0.000364283	-0.139651	4.07851	65	3	-0.712852	0.444444	Peripheral	Maturation_Atrichoblast_BRZ_8_BL
AT1G12630	ERF027	3	0	3	0	0	0.00145843	0	0.00145843	0	2.36567e-07	0.0151319	0.000364283	-0.139651	4.07851	159	8	-0.534913	0.444444	Peripheral	Maturation_Atrichoblast_BRZ_8_BL
AT1G68130	IDD14	4	0	4	0	0	0.00194458	0	0.00194458	0	2.36682e-07	0.00504975	0.000364283	-0.139651	4.07851	35	2	-0.622115	0.375	Peripheral	Maturation_Atrichoblast_BRZ_8_BL
AT2G40260	AT2G40260	2	0	2	0	0	0.00097229	0	0.00097229	0	2.36452e-07	0.0113789	0.000364283	-0.139651	4.07851	160	8	-0.534913	0	Ultra peripheral	Maturation_Atrichoblast_BRZ_8_BL
AT5G08130	BIM1	4	0	4	0	0	0.00194458	0	0.00194458	0	2.36682e-07	0.0172741	0.000364283	-0.139651	4.07851	39	8	-0.390282	0	Ultra peripheral	Maturation_Atrichoblast_BRZ_8_BL
AT2G36890	RAX2	7	0	7	0	0	0.00340301	0	0.00340301	0	2.37029e-07	0.0149943	0.000364283	-0.139651	4.07851	9	8	-0.462598	0.653061	Connector	Maturation_Atrichoblast_BRZ_8_BL
AT4G00760	APRR8	1	0	1	0	0	0.000486145	0	0.000486145	0	2.36337e-07	0.00297781	0.000364283	-0.139651	4.07851	161	2	-0.747824	0	Ultra peripheral	Maturation_Atrichoblast_BRZ_8_BL
AT1G66470	BHLH83	2	0	2	0	0	0.00097229	0	0.00097229	0	2.36452e-07	0.0101424	0.000364283	-0.139651	4.07851	162	8	-0.607229	0.5	Peripheral	Maturation_Atrichoblast_BRZ_8_BL
AT2G22200	ERF056	8	0	8	0.0714286	0.0678084	0.00388916	0	0.00388916	0	3.34416e-07	0.00990956	0.000364283	-0.139651	4.07851	19	3	-0.572289	0.40625	Peripheral	Maturation_Atrichoblast_BRZ_8_BL
AT1G28360	ERF12	2	0	2	0	0	0.00097229	0	0.00097229	0	2.36452e-07	0.00554384	0.000364283	-0.139651	4.07851	163	8	-0.607229	0.5	Peripheral	Maturation_Atrichoblast_BRZ_8_BL
AT3G04850	TCX4	3	0	3	0	0	0.00145843	0	0.00145843	0	3.33954e-07	0.011145	0.000364283	-0.139651	4.07851	10	3	-0.783133	0	Ultra peripheral	Maturation_Atrichoblast_BRZ_8_BL
AT3G60630	SCL22	1	0	1	0	0	0.000486145	0	0.000486145	0	2.36337e-07	0.0029266	0.000364283	-0.139651	4.07851	164	8	-0.607229	0	Ultra peripheral	Maturation_Atrichoblast_BRZ_8_BL
AT3G23210	BHLH34	11	0	11	0	0	0.00534759	0	0.00534759	0	2.37492e-07	0.0380888	0.000364283	-0.139651	4.07851	10	8	-0.245651	0.561983	Peripheral	Maturation_Atrichoblast_BRZ_8_BL
AT2G16770	BZIP23	2	0	2	0	0	0.00097229	0	0.00097229	0	2.36452e-07	0.00677501	0.000364283	-0.139651	4.07851	165	8	-0.607229	0.5	Peripheral	Maturation_Atrichoblast_BRZ_8_BL
AT5G47140	GATA27	4	0	4	0	0	0.00194458	0	0.00194458	0	2.36682e-07	0.000820179	0.000364283	-0.139651	4.07851	166	4	1.73205	0.375	Peripheral	Maturation_Atrichoblast_BRZ_8_BL
AT4G01250	WRKY22	3	0	3	0	0	0.00145843	0	0.00145843	0	2.36567e-07	0.0104534	0.000364283	-0.139651	4.07851	167	3	-0.783133	0	Ultra peripheral	Maturation_Atrichoblast_BRZ_8_BL
AT4G33880	BHLH85	3	0	3	0	0	0.00145843	0	0.00145843	0	2.36567e-07	0.00796234	0.000364283	-0.139651	4.07851	168	2	-0.68497	0.444444	Peripheral	Maturation_Atrichoblast_BRZ_8_BL
AT3G17730	anac057	2	0	2	0	0	0.00097229	0	0.00097229	0	2.36452e-07	0.00310642	0.000364283	-0.139651	4.07851	169	8	-0.607229	0.5	Peripheral	Maturation_Atrichoblast_BRZ_8_BL
AT5G48150	PAT1	1	0	1	0	0	0.000486145	0	0.000486145	0	2.36337e-07	0.000718127	0.000364283	-0.139651	4.07851	170	8	-0.607229	0	Ultra peripheral	Maturation_Atrichoblast_BRZ_8_BL
AT2G23740	SUVR5	1	0	1	0	0	0.000486145	0	0.000486145	0	2.36337e-07	0.00613313	0.000364283	-0.139651	4.07851	171	8	-0.607229	0	Ultra peripheral	Maturation_Atrichoblast_BRZ_8_BL
AT5G03790	ATHB-51	6	0	6	0	0	0.00291687	0	0.00291687	0	2.36913e-07	0.0123543	0.000364283	-0.139651	4.07851	20	8	-0.462598	0.5	Peripheral	Maturation_Atrichoblast_BRZ_8_BL
AT2G28550	RAP2.7	8	0	8	0	0	0.00388916	0	0.00388916	0	2.37144e-07	0.0105898	0.000364283	-0.139651	4.07851	172	8	-0.245651	0.40625	Peripheral	Maturation_Atrichoblast_BRZ_8_BL
AT4G38340	NLP3	2	0	2	0	0	0.00097229	0	0.00097229	0	2.36452e-07	0.00399237	0.000364283	-0.139651	4.07851	173	8	-0.607229	0.5	Peripheral	Maturation_Atrichoblast_BRZ_8_BL
AT2G42400	VOZ2	6	0	6	0.0666667	0.148521	0.00291687	0	0.00291687	0	3.34185e-07	0.0210061	0.000364283	-0.139651	4.07851	174	2	-0.622115	0.611111	Peripheral	Maturation_Atrichoblast_BRZ_8_BL
AT2G17410	ARID3	3	0	3	0	0	0.00145843	0	0.00145843	0	2.36567e-07	0.0161321	0.000364283	-0.139651	4.07851	175	8	-0.607229	0.666667	Connector	Maturation_Atrichoblast_BRZ_8_BL
AT5G45050	RRS1B	6	0	6	0	0	0.00291687	0	0.00291687	0	2.36913e-07	0.0177775	0.000364283	-0.139651	4.07851	16	3	-0.712852	0.444444	Peripheral	Maturation_Atrichoblast_BRZ_8_BL
AT1G15720	TRFL5	2	0	2	0	0	0.00097229	0	0.00097229	0	2.36452e-07	0.00429322	0.000364283	-0.139651	4.07851	176	8	-0.607229	0.5	Peripheral	Maturation_Atrichoblast_BRZ_8_BL
AT1G69170	SPL6	12	0	12	0	0	0.00583374	0	0.00583374	0	2.37608e-07	0.0267747	0.000364283	-0.139651	4.07851	38	2	-0.182134	0.277778	Peripheral	Maturation_Atrichoblast_BRZ_8_BL
AT4G28610	PHR1	7	4	3	0.047619	0.0500708	0.00340301	0.00194458	0.00145843	11	2.36567e-07	0.00631766	0.000467925	-0.139651	4.07851	48	3	-0.572289	0.244898	Peripheral	Maturation_Atrichoblast_BRZ_8_BL
AT5G59450	SCL11	1	0	1	0	0	0.000486145	0	0.000486145	0	2.36337e-07	0.00408157	0.000364283	-0.139651	4.07851	177	3	-0.923695	0	Ultra peripheral	Maturation_Atrichoblast_BRZ_8_BL
AT1G53230	TCP3	3	0	3	0	0	0.00145843	0	0.00145843	0	3.43396e-07	0.00294578	0.000364283	-0.139651	4.07851	178	3	-0.783133	0	Ultra peripheral	Maturation_Atrichoblast_BRZ_8_BL
AT1G68840	RAV2	6	0	6	0	0	0.00291687	0	0.00291687	0	2.36913e-07	0.0131708	0.000364283	-0.139651	4.07851	60	3	-0.64257	0.277778	Peripheral	Maturation_Atrichoblast_BRZ_8_BL
AT5G43540	AT5G43540	3	0	3	0	0	0.00145843	0	0.00145843	0	2.36567e-07	0.00606286	0.000364283	-0.139651	4.07851	179	2	-0.68497	0.444444	Peripheral	Maturation_Atrichoblast_BRZ_8_BL
AT1G21450	SCL1	2	0	2	0	0	0.00097229	0	0.00097229	0	2.36452e-07	0.00132198	0.000364283	-0.139651	4.07851	180	2	-0.747824	0.5	Peripheral	Maturation_Atrichoblast_BRZ_8_BL
AT2G01818	AT2G01818	3	0	3	0	0	0.00145843	0	0.00145843	0	2.36567e-07	0.0130818	0.000364283	-0.139651	4.07851	20	2	-0.68497	0.444444	Peripheral	Maturation_Atrichoblast_BRZ_8_BL
AT3G11020	DREB2B	2	0	2	0	0	0.00097229	0	0.00097229	0	2.36452e-07	0.000479701	0.000364283	-0.139651	4.07851	181	3	-0.853414	0	Ultra peripheral	Maturation_Atrichoblast_BRZ_8_BL
AT4G21550	VAL3	4	0	4	0	0	0.00194458	0	0.00194458	0	2.36682e-07	0.00952364	0.000364283	-0.139651	4.07851	50	2	-0.559261	0	Ultra peripheral	Maturation_Atrichoblast_BRZ_8_BL
AT1G79580	SMB	1	0	1	0	0	0.000486145	0	0.000486145	0	2.36337e-07	0.00210313	0.000364283	-0.139651	4.07851	182	3	-0.923695	0	Ultra peripheral	Maturation_Atrichoblast_BRZ_8_BL
AT1G22590	AGL87	2	0	2	0	0	0.00097229	0	0.00097229	0	2.36452e-07	0.00504429	0.000364283	-0.139651	4.07851	183	8	-0.607229	0.5	Peripheral	Maturation_Atrichoblast_BRZ_8_BL
AT5G49450	BZIP1	47	43	4	0.0684551	0.0821333	0.0228488	0.0209042	0.00194458	304	2.36682e-07	0.13269	0.000901663	-0.139651	4.07851	18	3	1.88755	0.230874	Peripheral	Maturation_Atrichoblast_BRZ_8_BL
AT1G10480	ZFP5	2	0	2	0	0	0.00097229	0	0.00097229	0	2.36452e-07	0.00523084	0.000364283	-0.139651	4.07851	184	8	-0.534913	0	Ultra peripheral	Maturation_Atrichoblast_BRZ_8_BL
AT4G01120	GBF2	1	0	1	0	0	0.000486145	0	0.000486145	0	2.36337e-07	0.00315039	0.000364283	-0.139651	4.07851	185	8	-0.607229	0	Ultra peripheral	Maturation_Atrichoblast_BRZ_8_BL
AT3G59060	PIF5	7	0	7	0	0	0.00340301	0	0.00340301	0	2.37029e-07	0.0188659	0.000364283	-0.139651	4.07851	29	2	-0.622115	0.612245	Peripheral	Maturation_Atrichoblast_BRZ_8_BL
AT1G66550	WRKY67	7	0	7	0	0	0.00340301	0	0.00340301	0	2.37029e-07	0.0164693	0.000364283	-0.139651	4.07851	20	3	-0.64257	0.44898	Peripheral	Maturation_Atrichoblast_BRZ_8_BL
AT1G69600	ZHD11	2	1	1	0	0	0.00097229	0.000486145	0.000486145	1	2.36337e-07	0.00197095	0.000368138	-0.139651	4.07851	186	3	-0.853414	0	Ultra peripheral	Maturation_Atrichoblast_BRZ_8_BL
AT2G47260	WRKY23	2	0	2	0	0	0.00097229	0	0.00097229	0	2.36452e-07	0.00745701	0.000364283	-0.139651	4.07851	187	3	-0.853414	0	Ultra peripheral	Maturation_Atrichoblast_BRZ_8_BL
AT2G38880	NF-YB1	2	0	2	0	0	0.00097229	0	0.00097229	0	2.36452e-07	0.00470456	0.000364283	-0.139651	4.07851	188	8	-0.607229	0.5	Peripheral	Maturation_Atrichoblast_BRZ_8_BL
AT3G54220	SCR	1	0	1	0	0	0.000486145	0	0.000486145	0	2.36337e-07	0.000695384	0.000364283	-0.139651	4.07851	189	3	-0.923695	0	Ultra peripheral	Maturation_Atrichoblast_BRZ_8_BL
AT2G22540	SVP	5	0	5	0	0	0.00243072	0	0.00243072	0	2.36798e-07	0.00657039	0.000364283	-0.139651	4.07851	24	3	-0.712852	0.32	Peripheral	Maturation_Atrichoblast_BRZ_8_BL
AT4G23980	ARF9	1	0	1	0	0	0.000486145	0	0.000486145	0	2.36337e-07	0.000498149	0.000364283	-0.139651	4.07851	190	3	-0.923695	0	Ultra peripheral	Maturation_Atrichoblast_BRZ_8_BL
AT4G35270	NLP2	5	0	5	0	0	0.00243072	0	0.00243072	0	2.36798e-07	0.00905338	0.000364283	-0.139651	4.07851	10	2	-0.622115	0.56	Peripheral	Maturation_Atrichoblast_BRZ_8_BL
AT3G07220	FHA2	5	0	5	0	0	0.00243072	0	0.00243072	0	2.36798e-07	0.0118082	0.000364283	-0.139651	4.07851	1	8	-0.534913	0.64	Connector	Maturation_Atrichoblast_BRZ_8_BL
AT1G30500	NFYA7	1	0	1	0	0	0.000486145	0	0.000486145	0	2.36337e-07	0.0013185	0.000364283	-0.139651	4.07851	191	2	-0.747824	0	Ultra peripheral	Maturation_Atrichoblast_BRZ_8_BL
AT5G21960	ERF016	2	0	2	0	0	0.00097229	0	0.00097229	0	2.36452e-07	0.00840856	0.000364283	-0.139651	4.07851	192	8	-0.607229	0.5	Peripheral	Maturation_Atrichoblast_BRZ_8_BL
AT1G03040	AT1G03040	4	0	4	0	0	0.00194458	0	0.00194458	0	2.36682e-07	0.0136507	0.000364283	-0.139651	4.07851	193	2	-0.68497	0.625	Connector	Maturation_Atrichoblast_BRZ_8_BL
AT5G65070	MAF4	5	0	5	0	0	0.00243072	0	0.00243072	0	2.36798e-07	0.0167515	0.000364283	-0.139651	4.07851	194	2	-0.68497	0.64	Connector	Maturation_Atrichoblast_BRZ_8_BL
AT1G28050	COL15	1	0	1	0	0	0.000486145	0	0.000486145	0	2.36337e-07	0.00188863	0.000364283	-0.139651	4.07851	195	1	-0.75	0	Ultra peripheral	Maturation_Atrichoblast_BRZ_8_BL
AT5G02470	DPA	2	0	2	0	0	0.00097229	0	0.00097229	0	2.36452e-07	0.00931459	0.000364283	-0.139651	4.07851	196	8	-0.607229	0.5	Peripheral	Maturation_Atrichoblast_BRZ_8_BL
AT2G28350	ARF10	2	0	2	0	0	0.00097229	0	0.00097229	0	2.36452e-07	0.00127956	0.000364283	-0.139651	4.07851	197	3	-0.853414	0	Ultra peripheral	Maturation_Atrichoblast_BRZ_8_BL
AT2G48100	AT2G48100	1	0	1	0	0	0.000486145	0	0.000486145	0	2.36337e-07	0.00870227	0.000364283	-0.139651	4.07851	198	8	-0.607229	0	Ultra peripheral	Maturation_Atrichoblast_BRZ_8_BL
AT5G28040	AT5G28040	1	0	1	0	0	0.000486145	0	0.000486145	0	2.36337e-07	0.00555297	0.000364283	-0.139651	4.07851	199	8	-0.607229	0	Ultra peripheral	Maturation_Atrichoblast_BRZ_8_BL
AT4G32800	ERF043	3	0	3	0	0	0.00145843	0	0.00145843	0	2.36567e-07	0.00689817	0.000364283	-0.139651	4.07851	200	8	-0.462598	0	Ultra peripheral	Maturation_Atrichoblast_BRZ_8_BL
AT1G19220	ARF19	2	0	2	0	0	0.00097229	0	0.00097229	0	2.36452e-07	0.0106822	0.000364283	-0.139651	4.07851	201	8	-0.534913	0	Ultra peripheral	Maturation_Atrichoblast_BRZ_8_BL
AT5G17260	NAC086	3	0	3	0	0	0.00145843	0	0.00145843	0	2.36567e-07	0.0150629	0.000364283	-0.139651	4.07851	202	8	-0.607229	0.666667	Connector	Maturation_Atrichoblast_BRZ_8_BL
AT4G15090	FAR1	3	0	3	0	0	0.00145843	0	0.00145843	0	2.36567e-07	0.0044802	0.000364283	-0.139651	4.07851	203	0	-0.894427	0.666667	Connector	Maturation_Atrichoblast_BRZ_8_BL
AT3G01330	E2FF	2	0	2	0	0	0.00097229	0	0.00097229	0	3.33955e-07	0.00875497	0.000364283	-0.139651	4.07851	204	8	-0.607229	0.5	Peripheral	Maturation_Atrichoblast_BRZ_8_BL
AT3G26620	LBD23	2	0	2	0	0	0.00097229	0	0.00097229	0	2.36452e-07	0.00174363	0.000364283	-0.139651	4.07851	205	2	-0.747824	0.5	Peripheral	Maturation_Atrichoblast_BRZ_8_BL
AT3G55980	SZF1	1	0	1	0	0	0.000486145	0	0.000486145	0	2.36337e-07	0.00533647	0.000364283	-0.139651	4.07851	206	2	-0.747824	0	Ultra peripheral	Maturation_Atrichoblast_BRZ_8_BL
AT5G65130	AT5G65130	3	0	3	0	0	0.00145843	0	0.00145843	0	2.36567e-07	0.00547288	0.000364283	-0.139651	4.07851	207	8	-0.534913	0.444444	Peripheral	Maturation_Atrichoblast_BRZ_8_BL
AT1G59750	ARF1	1	0	1	0	0	0.000486145	0	0.000486145	0	2.36337e-07	4.91688e-05	0.000364283	-0.139651	4.07851	208	8	-0.607229	0	Ultra peripheral	Maturation_Atrichoblast_BRZ_8_BL
AT1G17310	AT1G17310	3	0	3	0	0	0.00145843	0	0.00145843	0	2.36567e-07	0.00806681	0.000364283	-0.139651	4.07851	46	8	-0.534913	0.444444	Peripheral	Maturation_Atrichoblast_BRZ_8_BL
AT1G01260	BHLH13	1	0	1	0	0	0.000486145	0	0.000486145	0	2.36337e-07	0.0033984	0.000364283	-0.139651	4.07851	209	8	-0.607229	0	Ultra peripheral	Maturation_Atrichoblast_BRZ_8_BL
AT3G53820	AT3G53820	1	0	1	0	0	0.000486145	0	0.000486145	0	2.36337e-07	0.00541345	0.000364283	-0.139651	4.07851	210	3	-0.923695	0	Ultra peripheral	Maturation_Atrichoblast_BRZ_8_BL
AT3G22760	TCX3	1	0	1	0	0	0.000486145	0	0.000486145	0	2.36337e-07	0.00401172	0.000364283	-0.139651	4.07851	211	3	-0.923695	0	Ultra peripheral	Maturation_Atrichoblast_BRZ_8_BL
AT5G03510	AT5G03510	1	0	1	0	0	0.000486145	0	0.000486145	0	2.36337e-07	9.26766e-05	0.000364283	-0.139651	4.07851	212	8	-0.607229	0	Ultra peripheral	Maturation_Atrichoblast_BRZ_8_BL
AT1G28520	VOZ1	1	0	1	0	0	0.000486145	0	0.000486145	0	2.36337e-07	0.00226426	0.000364283	-0.139651	4.07851	213	3	-0.923695	0	Ultra peripheral	Maturation_Atrichoblast_BRZ_8_BL
AT2G38250	GT-3B	2	0	2	0	0	0.00097229	0	0.00097229	0	3.37668e-07	0.00172082	0.000364283	-0.139651	4.07851	214	3	-0.853414	0	Ultra peripheral	Maturation_Atrichoblast_BRZ_8_BL
AT4G34590	BZIP11	1	0	1	0	0	0.000486145	0	0.000486145	0	2.36337e-07	0.00113222	0.000364283	-0.139651	4.07851	215	3	-0.923695	0	Ultra peripheral	Maturation_Atrichoblast_BRZ_8_BL
AT1G30210	TCP24	1	0	1	0	0	0.000486145	0	0.000486145	0	2.36337e-07	0.00809731	0.000364283	-0.139651	4.07851	216	8	-0.607229	0	Ultra peripheral	Maturation_Atrichoblast_BRZ_8_BL
AT5G16540	ZFN3	2	0	2	0	0	0.00097229	0	0.00097229	0	2.36452e-07	0.00184117	0.000364283	-0.139651	4.07851	67	1	0.5	0	Ultra peripheral	Maturation_Atrichoblast_BRZ_8_BL
AT5G40330	MYB23	1	0	1	0	0	0.000486145	0	0.000486145	0	2.36337e-07	0.00516512	0.000364283	-0.139651	4.07851	217	8	-0.607229	0	Ultra peripheral	Maturation_Atrichoblast_BRZ_8_BL
AT2G32930	ZFN2	1	0	1	0	0	0.000486145	0	0.000486145	0	2.36337e-07	0.00335734	0.000364283	-0.139651	4.07851	218	2	-0.747824	0	Ultra peripheral	Maturation_Atrichoblast_BRZ_8_BL
AT3G53680	AT3G53680	1	0	1	0	0	0.000486145	0	0.000486145	0	2.36337e-07	0.00111539	0.000364283	-0.139651	4.07851	219	8	-0.607229	0	Ultra peripheral	Maturation_Atrichoblast_BRZ_8_BL
AT3G18400	anac058	1	0	1	0	0	0.000486145	0	0.000486145	0	2.36337e-07	0.00400261	0.000364283	-0.139651	4.07851	220	2	-0.747824	0	Ultra peripheral	Maturation_Atrichoblast_BRZ_8_BL
AT2G43500	AT2G43500	5	0	5	0	0	0.00243072	0	0.00243072	0	2.36798e-07	0.00926556	0.000364283	-0.139651	4.07851	221	8	-0.462598	0.48	Peripheral	Maturation_Atrichoblast_BRZ_8_BL
AT1G78600	LZF1	1	0	1	0	0	0.000486145	0	0.000486145	0	2.36337e-07	0.00211007	0.000364283	-0.139651	4.07851	222	2	-0.747824	0	Ultra peripheral	Maturation_Atrichoblast_BRZ_8_BL
AT3G48160	E2FE	1	0	1	0	0	0.000486145	0	0.000486145	0	2.36337e-07	0.00438362	0.000364283	-0.139651	4.07851	223	8	-0.607229	0	Ultra peripheral	Maturation_Atrichoblast_BRZ_8_BL
AT2G25180	ARR12	2	0	2	0	0	0.00097229	0	0.00097229	0	2.36452e-07	0.0033805	0.000364283	-0.139651	4.07851	224	8	-0.607229	0.5	Peripheral	Maturation_Atrichoblast_BRZ_8_BL
AT3G12480	NF-YC11	1	0	1	0	0	0.000486145	0	0.000486145	0	2.36337e-07	0.000132146	0.000364283	-0.139651	4.07851	225	3	-0.923695	0	Ultra peripheral	Maturation_Atrichoblast_BRZ_8_BL
AT2G46410	CPC	1	0	1	0	0	0.000486145	0	0.000486145	0	2.36337e-07	0.00321035	0.000364283	-0.139651	4.07851	226	8	-0.607229	0	Ultra peripheral	Maturation_Atrichoblast_BRZ_8_BL
AT3G46600	SCL30	2	0	2	0	0	0.00097229	0	0.00097229	0	2.36452e-07	0.00157685	0.000364283	-0.139651	4.07851	227	2	-0.68497	0	Ultra peripheral	Maturation_Atrichoblast_BRZ_8_BL
AT5G18090	AT5G18090	1	0	1	0	0	0.000486145	0	0.000486145	0	2.36337e-07	0.000986488	0.000364283	-0.139651	4.07851	228	2	-0.747824	0	Ultra peripheral	Maturation_Atrichoblast_BRZ_8_BL
AT2G28200	ZAT5	1	0	1	0	0	0.000486145	0	0.000486145	0	2.36337e-07	0.00182611	0.000364283	-0.139651	4.07851	229	2	-0.747824	0	Ultra peripheral	Maturation_Atrichoblast_BRZ_8_BL
AT3G06590	BHLH148	1	0	1	0	0	0.000486145	0	0.000486145	0	2.36337e-07	0.00264601	0.000364283	-0.139651	4.07851	230	8	-0.607229	0	Ultra peripheral	Maturation_Atrichoblast_BRZ_8_BL
AT3G26660	LBD24	2	0	2	0	0	0.00097229	0	0.00097229	0	2.36452e-07	0.00286484	0.000364283	-0.139651	4.07851	231	8	-0.534913	0	Ultra peripheral	Maturation_Atrichoblast_BRZ_8_BL
AT3G58190	LBD29	2	0	2	0	0	0.00097229	0	0.00097229	0	2.36452e-07	0.00566065	0.000364283	-0.139651	4.07851	232	2	-0.747824	0.5	Peripheral	Maturation_Atrichoblast_BRZ_8_BL
AT1G02250	NAC005	1	0	1	0	0	0.000486145	0	0.000486145	0	2.36337e-07	0.00187475	0.000364283	-0.139651	4.07851	233	8	-0.607229	0	Ultra peripheral	Maturation_Atrichoblast_BRZ_8_BL
AT3G14230	RAP2-2	2	0	2	0	0	0.00097229	0	0.00097229	0	3.33955e-07	0.00276246	0.000364283	-0.139651	4.07851	234	8	-0.607229	0.5	Peripheral	Maturation_Atrichoblast_BRZ_8_BL
AT5G24590	NAC091	2	0	2	0	0	0.00097229	0	0.00097229	0	3.33955e-07	0.00415275	0.000364283	-0.139651	4.07851	235	3	-0.853414	0	Ultra peripheral	Maturation_Atrichoblast_BRZ_8_BL
AT3G12820	AtMYB10	3	0	3	0	0	0.00145843	0	0.00145843	0	2.36567e-07	0.00405372	0.000364283	-0.139651	4.07851	236	8	-0.462598	0	Ultra peripheral	Maturation_Atrichoblast_BRZ_8_BL
AT2G03470	AT2G03470	1	0	1	0	0	0.000486145	0	0.000486145	0	2.36337e-07	0.00419254	0.000364283	-0.139651	4.07851	237	2	-0.747824	0	Ultra peripheral	Maturation_Atrichoblast_BRZ_8_BL
AT4G29940	PRH	1	0	1	0	0	0.000486145	0	0.000486145	0	2.36337e-07	0.00237295	0.000364283	-0.139651	4.07851	238	3	-0.923695	0	Ultra peripheral	Maturation_Atrichoblast_BRZ_8_BL
AT1G08000	GATA10	1	0	1	0	0	0.000486145	0	0.000486145	0	2.36337e-07	0.00128475	0.000364283	-0.139651	4.07851	239	2	-0.747824	0	Ultra peripheral	Maturation_Atrichoblast_BRZ_8_BL
AT1G25560	TEM1	1	0	1	0	0	0.000486145	0	0.000486145	0	2.36337e-07	0.000336321	0.000364283	-0.139651	4.07851	240	3	-0.923695	0	Ultra peripheral	Maturation_Atrichoblast_BRZ_8_BL
AT4G36930	SPT	1	0	1	0	0	0.000486145	0	0.000486145	0	2.36337e-07	0.00133673	0.000364283	-0.139651	4.07851	241	3	-0.923695	0	Ultra peripheral	Maturation_Atrichoblast_BRZ_8_BL
AT2G28920	AT2G28920	3	0	3	0.333333	0.329292	0.00145843	0	0.00145843	0	3.33956e-07	0.00905749	0.000364283	-0.139651	4.07851	242	3	-0.853414	0.444444	Peripheral	Maturation_Atrichoblast_BRZ_8_BL
AT1G14685	BPC2	1	0	1	0	0	0.000486145	0	0.000486145	0	2.36337e-07	0.000835631	0.000364283	-0.139651	4.07851	243	3	-0.923695	0	Ultra peripheral	Maturation_Atrichoblast_BRZ_8_BL
AT5G18680	TULP11	2	0	2	0	0	0.00097229	0	0.00097229	0	2.36452e-07	0.00459843	0.000364283	-0.139651	4.07851	244	2	-0.68497	0	Ultra peripheral	Maturation_Atrichoblast_BRZ_8_BL
AT1G17460	TRFL3	1	0	1	0	0	0.000486145	0	0.000486145	0	2.36337e-07	0.00214011	0.000364283	-0.139651	4.07851	245	3	-0.923695	0	Ultra peripheral	Maturation_Atrichoblast_BRZ_8_BL
AT1G66600	WRKY63	1	0	1	0	0	0.000486145	0	0.000486145	0	2.36337e-07	0.000712077	0.000364283	-0.139651	4.07851	246	2	-0.747824	0	Ultra peripheral	Maturation_Atrichoblast_BRZ_8_BL
AT4G34990	MYB32	1	0	1	0	0	0.000486145	0	0.000486145	0	2.36337e-07	0.000785004	0.000364283	-0.139651	4.07851	247	3	-0.923695	0	Ultra peripheral	Maturation_Atrichoblast_BRZ_8_BL
AT5G59990	AT5G59990	1	0	1	0	0	0.000486145	0	0.000486145	0	2.36337e-07	0.000809999	0.000364283	-0.139651	4.07851	248	2	-0.747824	0	Ultra peripheral	Maturation_Atrichoblast_BRZ_8_BL
AT4G00270	GEBP	2	0	2	0	0	0.00097229	0	0.00097229	0	2.36452e-07	0.0146557	0.000364283	-0.139651	4.07851	249	8	-0.534913	0	Ultra peripheral	Maturation_Atrichoblast_BRZ_8_BL
AT2G36010	E2F3	1	0	1	0	0	0.000486145	0	0.000486145	0	2.36337e-07	0.00402311	0.000364283	-0.139651	4.07851	250	8	-0.607229	0	Ultra peripheral	Maturation_Atrichoblast_BRZ_8_BL
AT4G35900	FD	1	0	1	0	0	0.000486145	0	0.000486145	0	2.36337e-07	0.00123949	0.000364283	-0.139651	4.07851	251	2	-0.747824	0	Ultra peripheral	Maturation_Atrichoblast_BRZ_8_BL
AT3G16770	RAP2-3	2	0	2	0	0	0.00097229	0	0.00097229	0	2.36452e-07	0.00236684	0.000364283	-0.139651	4.07851	252	3	-0.853414	0	Ultra peripheral	Maturation_Atrichoblast_BRZ_8_BL
AT1G76580	AT1G76580	1	0	1	0	0	0.000486145	0	0.000486145	0	2.36337e-07	0.00206745	0.000364283	-0.139651	4.07851	253	2	-0.747824	0	Ultra peripheral	Maturation_Atrichoblast_BRZ_8_BL
AT2G30130	LBD12	10	9	1	0.0222222	0.0199378	0.00486145	0.0043753	0.000486145	274	2.36337e-07	0.0221695	0.000429293	-0.139651	4.07851	22	3	-0.712852	0.66	Connector	Maturation_Atrichoblast_BRZ_8_BL
AT1G58100	TCP8	2	0	2	0	0	0.00097229	0	0.00097229	0	2.36452e-07	0.00675539	0.000364283	-0.139651	4.07851	254	8	-0.607229	0.5	Peripheral	Maturation_Atrichoblast_BRZ_8_BL
AT1G49900	AT1G49900	1	0	1	0	0	0.000486145	0	0.000486145	0	2.36337e-07	0.000315987	0.000364283	-0.139651	4.07851	255	3	-0.923695	0	Ultra peripheral	Maturation_Atrichoblast_BRZ_8_BL
AT5G62165	AGL42	2	0	2	0	0	0.00097229	0	0.00097229	0	2.36452e-07	0.0023889	0.000364283	-0.139651	4.07851	256	8	-0.607229	0.5	Peripheral	Maturation_Atrichoblast_BRZ_8_BL
AT1G76900	TULP1	1	0	1	0	0	0.000486145	0	0.000486145	0	2.36337e-07	0.000566107	0.000364283	-0.139651	4.07851	257	3	-0.923695	0	Ultra peripheral	Maturation_Atrichoblast_BRZ_8_BL
AT4G16110	ARR2	1	0	1	0	0	0.000486145	0	0.000486145	0	2.36337e-07	0.000220823	0.000364283	-0.139651	4.07851	258	2	-0.747824	0	Ultra peripheral	Maturation_Atrichoblast_BRZ_8_BL
AT4G14540	NFYB3	1	0	1	0	0	0.000486145	0	0.000486145	0	2.36337e-07	0.00232894	0.000364283	-0.139651	4.07851	259	8	-0.607229	0	Ultra peripheral	Maturation_Atrichoblast_BRZ_8_BL
AT4G13640	UNE16	1	0	1	0	0	0.000486145	0	0.000486145	0	2.36337e-07	0.00234939	0.000364283	-0.139651	4.07851	260	8	-0.607229	0	Ultra peripheral	Maturation_Atrichoblast_BRZ_8_BL
AT3G46090	ZAT7	1	0	1	0	0	0.000486145	0	0.000486145	0	2.36337e-07	0.00222572	0.000364283	-0.139651	4.07851	261	3	-0.923695	0	Ultra peripheral	Maturation_Atrichoblast_BRZ_8_BL
AT3G26744	SCRM	1	0	1	0	0	0.000486145	0	0.000486145	0	2.36337e-07	0.00716117	0.000364283	-0.139651	4.07851	262	8	-0.607229	0	Ultra peripheral	Maturation_Atrichoblast_BRZ_8_BL
AT1G51190	PLT2	1	0	1	0	0	0.000486145	0	0.000486145	0	2.36337e-07	0.00248789	0.000364283	-0.139651	4.07851	263	2	-0.747824	0	Ultra peripheral	Maturation_Atrichoblast_BRZ_8_BL
AT3G56850	DPBF3	1	0	1	0	0	0.000486145	0	0.000486145	0	2.36337e-07	0.00201662	0.000364283	-0.139651	4.07851	264	8	-0.607229	0	Ultra peripheral	Maturation_Atrichoblast_BRZ_8_BL
AT1G05380	AT1G05380	1	0	1	0	0	0.000486145	0	0.000486145	0	2.36337e-07	0.00254408	0.000364283	-0.139651	4.07851	265	3	-0.923695	0	Ultra peripheral	Maturation_Atrichoblast_BRZ_8_BL
AT1G15625	AT1G15625	35	35	0	0.0151261	0.0287324	0.0170151	0.0170151	0	0	2.36222e-07	0.309074	0.00205284	-0.139651	4.07851	39	8	0.40519	0.651429	Connector	Maturation_Atrichoblast_BRZ_8_BL
AT5G47930	RPS27D	46	46	0	0.010628	0.0134887	0.0223627	0.0223627	0	0	2.36222e-07	0.199302	0.00145237	-0.139651	4.07851	18	3	0.763052	0.598299	Peripheral	Maturation_Atrichoblast_BRZ_8_BL
AT1G54030	MVP1	49	49	0	0.0042517	0.00523872	0.0238211	0.0238211	0	0	2.36222e-07	0.272417	0.00241569	-0.139651	4.07851	39	3	0.903615	0.582257	Peripheral	Maturation_Atrichoblast_BRZ_8_BL
AT3G22240	AT3G22240	74	74	0	0.00592373	0.00881719	0.0359747	0.0359747	0	0	2.36222e-07	0.366178	0.0022759	-0.139651	4.07851	62	3	1.46586	0.636596	Connector	Maturation_Atrichoblast_BRZ_8_BL
AT4G12510	AT4G12510	95	95	0	0.00246361	0.00325156	0.0461838	0.0461838	0	0	2.36222e-07	0.563599	0.00426229	-0.139651	4.07851	40	8	3.15318	0.590803	Connector Hub	Maturation_Atrichoblast_BRZ_8_BL
AT2G47110	RPS27AB	20	20	0	0.00526316	0.00898587	0.0097229	0.0097229	0	0	2.36222e-07	0.129408	0.000808828	-0.139651	4.07851	10	8	-0.173335	0.665	Connector	Maturation_Atrichoblast_BRZ_8_BL
AT2G39530	AT2G39530	90	90	0	0.00873908	0.0138906	0.043753	0.043753	0	0	2.36222e-07	0.48681	0.00261818	-0.139651	4.07851	69	8	2.14077	0.648642	Connector	Maturation_Atrichoblast_BRZ_8_BL
AT4G12520	AT4G12520	91	91	0	0.0046398	0.00605622	0.0442392	0.0442392	0	0	2.36222e-07	0.608324	0.00228674	-0.139651	4.07851	12	8	2.57466	0.627702	Connector Hub	Maturation_Atrichoblast_BRZ_8_BL
AT2G16005	ROSY1	42	42	0	0.0058072	0.00936258	0.0204181	0.0204181	0	0	2.36222e-07	0.173549	0.000907138	-0.139651	4.07851	49	2	1.0121	0.472789	Peripheral	Maturation_Atrichoblast_BRZ_8_BL
AT2G33510	AT2G33510	22	22	0	0	0	0.0106952	0.0106952	0	0	2.36222e-07	0.0939949	0.000906846	-0.139651	4.07851	10	8	0.260559	0.541322	Peripheral	Maturation_Atrichoblast_BRZ_8_BL
AT1G10170	ATNFXL1	69	69	0	0.00767263	0.00892176	0.033544	0.033544	0	0	2.36222e-07	0.277259	0.00173935	-0.139651	4.07851	18	3	1.81727	0.575509	Peripheral	Maturation_Atrichoblast_BRZ_8_BL
AT1G65310	ATXTH17	117	117	0	0.00486295	0.00561618	0.0568789	0.0568789	0	0	2.36222e-07	0.572462	0.00374903	-0.139651	4.07851	62	8	3.73171	0.611294	Connector Hub	Maturation_Atrichoblast_BRZ_8_BL
AT2G42060	AT2G42060	78	78	0	0.00765901	0.0113012	0.0379193	0.0379193	0	0	2.36222e-07	0.36353	0.00135147	-0.139651	4.07851	69	2	1.89206	0.591387	Peripheral	Maturation_Atrichoblast_BRZ_8_BL
AT1G10630	ATARFA1F	38	38	0	0.00142248	0.00474642	0.0184735	0.0184735	0	0	2.36222e-07	0.130809	0.00206011	-0.139651	4.07851	40	3	0.692771	0.533241	Peripheral	Maturation_Atrichoblast_BRZ_8_BL
AT4G04800	MSRB3	35	35	0	0.0134454	0.0215907	0.0170151	0.0170151	0	0	2.36222e-07	0.173945	0.00116261	-0.139651	4.07851	18	8	0.332875	0.656327	Connector	Maturation_Atrichoblast_BRZ_8_BL
AT3G44870	AT3G44870	50	50	0	0.035102	0.0435669	0.0243072	0.0243072	0	0	2.36222e-07	0.250083	0.00171103	-0.139651	4.07851	12	3	0.833334	0.6072	Peripheral	Maturation_Atrichoblast_BRZ_8_BL
AT4G23885	AT4G23885	32	32	0	0.0302419	0.0329769	0.0155566	0.0155566	0	0	2.36222e-07	0.182791	0.00163476	-0.139651	4.07851	44	8	0.549821	0.583984	Peripheral	Maturation_Atrichoblast_BRZ_8_BL
AT1G22530	PATL2	68	68	0	0.00614574	0.00816396	0.0330579	0.0330579	0	0	2.36222e-07	0.366697	0.00164685	-0.139651	4.07851	39	8	1.70687	0.63192	Connector	Maturation_Atrichoblast_BRZ_8_BL
AT1G56045	RPL41G	42	42	0	0.00348432	0.00581949	0.0204181	0.0204181	0	0	2.36222e-07	0.200623	0.00157477	-0.139651	4.07851	5	3	0.552209	0.612245	Peripheral	Maturation_Atrichoblast_BRZ_8_BL
AT3G51330	AT3G51330	60	60	0	0.0107345	0.015333	0.0291687	0.0291687	0	0	2.36222e-07	0.278118	0.00137978	-0.139651	4.07851	69	2	1.13781	0.599444	Peripheral	Maturation_Atrichoblast_BRZ_8_BL
AT1G68000	PIS1	19	19	0	0.0292398	0.0350557	0.00923675	0.00923675	0	0	2.36222e-07	0.10811	0.000658432	-0.139651	4.07851	39	8	-0.0287038	0.631579	Connector	Maturation_Atrichoblast_BRZ_8_BL
AT5G26280	AT5G26280	71	71	0	0.00482897	0.00533217	0.0345163	0.0345163	0	0	2.36222e-07	0.362357	0.002801	-0.139651	4.07851	69	8	1.77919	0.622496	Connector	Maturation_Atrichoblast_BRZ_8_BL
AT1G33140	RPL9B	37	37	0	0	0	0.0179874	0.0179874	0	0	2.36222e-07	0.216509	0.00170901	-0.139651	4.07851	49	8	0.477506	0.642805	Connector	Maturation_Atrichoblast_BRZ_8_BL
AT2G06850	XTH4	75	75	0	0.00468468	0.00626151	0.0364609	0.0364609	0	0	2.36222e-07	0.355626	0.00189495	-0.139651	4.07851	12	8	1.99613	0.627911	Connector	Maturation_Atrichoblast_BRZ_8_BL
AT2G43535	ATTI4	73	73	0	0.00684932	0.00729948	0.0354886	0.0354886	0	0	2.36222e-07	0.319699	0.00132257	-0.139651	4.07851	40	2	2.01777	0.540439	Peripheral	Maturation_Atrichoblast_BRZ_8_BL
AT5G47700	RPP1C	54	54	0	0.0174703	0.0276981	0.0262518	0.0262518	0	0	2.36222e-07	0.278547	0.00169884	-0.139651	4.07851	18	3	1.18474	0.575446	Peripheral	Maturation_Atrichoblast_BRZ_8_BL
AT4G11340	AT4G11340	35	35	0	0.0268908	0.0381967	0.0170151	0.0170151	0	0	2.36222e-07	0.176844	0.0014977	-0.139651	4.07851	66	8	0.549821	0.59102	Peripheral	Maturation_Atrichoblast_BRZ_8_BL
AT1G76930	ATEXT4	77	77	0	0.0037594	0.00630304	0.0374332	0.0374332	0	0	2.36222e-07	0.261598	0.00165295	-0.139651	4.07851	12	2	1.64065	0.625738	Connector	Maturation_Atrichoblast_BRZ_8_BL
AT4G34450	AT4G34450	55	55	0	0.0121212	0.0208215	0.026738	0.026738	0	0	2.36222e-07	0.254224	0.00101774	-0.139651	4.07851	40	3	1.11446	0.595041	Peripheral	Maturation_Atrichoblast_BRZ_8_BL
AT4G22666	AT4G22666	73	73	0	0.00913242	0.0114082	0.0354886	0.0354886	0	0	2.36222e-07	0.412947	0.00144162	-0.139651	4.07851	20	8	2.21308	0.589979	Peripheral	Maturation_Atrichoblast_BRZ_8_BL
AT3G50970	XERO2	65	65	0	0.0370192	0.0439975	0.0315994	0.0315994	0	0	2.36222e-07	0.272114	0.00107003	-0.139651	4.07851	62	3	1.74699	0.559527	Peripheral	Maturation_Atrichoblast_BRZ_8_BL
AT3G56090	FER3	53	53	0	0.0297533	0.0441926	0.0257657	0.0257657	0	0	2.36222e-07	0.176799	0.00114597	-0.139651	4.07851	17	3	1.60643	0.46707	Peripheral	Maturation_Atrichoblast_BRZ_8_BL
AT2G17720	P4H5	39	39	0	0.00404858	0.00518358	0.0189596	0.0189596	0	0	2.36222e-07	0.196731	0.000798599	-0.139651	4.07851	20	8	0.549821	0.645628	Connector	Maturation_Atrichoblast_BRZ_8_BL
AT2G01530	MLP329	76	76	0	0.00701754	0.00793663	0.036947	0.036947	0	0	2.36222e-07	0.328409	0.0013565	-0.139651	4.07851	40	2	1.7035	0.605263	Peripheral	Maturation_Atrichoblast_BRZ_8_BL
AT1G66580	RPL10C	57	57	0	0.00501253	0.00855789	0.0277103	0.0277103	0	0	2.36222e-07	0.223856	0.00145987	-0.139651	4.07851	40	3	1.18474	0.584795	Peripheral	Maturation_Atrichoblast_BRZ_8_BL
AT4G26320	AGP13	60	60	0	0.00225989	0.00225951	0.0291687	0.0291687	0	0	2.36222e-07	0.308806	0.00128686	-0.139651	4.07851	5	2	0.886392	0.645	Connector	Maturation_Atrichoblast_BRZ_8_BL
AT2G29450	GSTU5	74	74	0	0.0144391	0.0252603	0.0359747	0.0359747	0	0	2.36222e-07	0.310047	0.00124336	-0.139651	4.07851	11	3	2.16868	0.551132	Peripheral	Maturation_Atrichoblast_BRZ_8_BL
AT5G27700	RPS21C	53	53	0	0.00943396	0.0154051	0.0257657	0.0257657	0	0	2.36222e-07	0.273831	0.0010814	-0.139651	4.07851	11	3	1.46586	0.505518	Peripheral	Maturation_Atrichoblast_BRZ_8_BL
AT1G14960	AT1G14960	60	60	0	0.0079096	0.0114775	0.0291687	0.0291687	0	0	2.36222e-07	0.221167	0.000946622	-0.139651	4.07851	11	2	1.45208	0.551111	Peripheral	Maturation_Atrichoblast_BRZ_8_BL
AT1G63220	AT1G63220	47	47	0	0.00832562	0.0115375	0.0228488	0.0228488	0	0	2.36222e-07	0.184719	0.0013657	-0.139651	4.07851	5	8	1.20066	0.575826	Peripheral	Maturation_Atrichoblast_BRZ_8_BL
AT1G60730	AT1G60730	47	47	0	0.00370028	0.00365516	0.0228488	0.0228488	0	0	2.36222e-07	0.147752	0.00130861	-0.139651	4.07851	18	3	1.11446	0.521503	Peripheral	Maturation_Atrichoblast_BRZ_8_BL
AT3G18450	PCR5	29	29	0	0.0320197	0.0320007	0.0140982	0.0140982	0	0	2.36222e-07	0.182054	0.000613576	-0.139651	4.07851	69	8	0.477506	0.546968	Peripheral	Maturation_Atrichoblast_BRZ_8_BL
AT3G16410	NSP4	39	39	0	0.00404858	0.00452555	0.0189596	0.0189596	0	0	2.36222e-07	0.146421	0.000670956	-0.139651	4.07851	1	2	1.07496	0.373439	Peripheral	Maturation_Atrichoblast_BRZ_8_BL
AT1G65845	AT1G65845	37	37	0	0.012012	0.0219523	0.0179874	0.0179874	0	0	2.36222e-07	0.159199	0.000948289	-0.139651	4.07851	49	2	0.823537	0.458729	Peripheral	Maturation_Atrichoblast_BRZ_8_BL
AT3G14660	CYP72A13	26	26	0	0	0	0.0126398	0.0126398	0	0	2.36222e-07	0.0953628	0.00132335	-0.139651	4.07851	266	2	0.00642939	0.62426	Connector	Maturation_Atrichoblast_BRZ_8_BL
AT5G26260	AT5G26260	79	79	0	0.00584226	0.00638595	0.0384054	0.0384054	0	0	2.36222e-07	0.271688	0.00155193	-0.139651	4.07851	69	2	2.08063	0.572985	Peripheral	Maturation_Atrichoblast_BRZ_8_BL
AT5G60950	COBL5	63	63	0	0.00256016	0.00302551	0.0306271	0.0306271	0	0	2.36222e-07	0.194252	0.00217636	-0.139651	4.07851	40	8	1.48992	0.643487	Connector	Maturation_Atrichoblast_BRZ_8_BL
AT4G13860	AT4G13860	45	45	0	0.0151515	0.0168946	0.0218765	0.0218765	0	0	2.36222e-07	0.214236	0.000867038	-0.139651	4.07851	9	2	1.0121	0.512593	Peripheral	Maturation_Atrichoblast_BRZ_8_BL
AT1G64200	VHA-E3	61	61	0	0.00437158	0.00495609	0.0296548	0.0296548	0	0	2.36222e-07	0.195868	0.00206772	-0.139651	4.07851	12	2	0.949246	0.639613	Connector	Maturation_Atrichoblast_BRZ_8_BL
AT3G43810	CAM7	46	46	0	0.0144928	0.0191441	0.0223627	0.0223627	0	0	2.36222e-07	0.159883	0.00106726	-0.139651	4.07851	62	3	0.692771	0.609641	Peripheral	Maturation_Atrichoblast_BRZ_8_BL
AT5G19770	TUBA3	57	57	0	0.00250627	0.00214989	0.0277103	0.0277103	0	0	2.36222e-07	0.234471	0.00112101	-0.139651	4.07851	49	8	1.34529	0.627886	Connector	Maturation_Atrichoblast_BRZ_8_BL
AT1G47740	AT1G47740	25	25	0	0.04	0.0488833	0.0121536	0.0121536	0	0	2.36222e-07	0.173135	0.000790056	-0.139651	4.07851	267	8	0.477506	0.5184	Peripheral	Maturation_Atrichoblast_BRZ_8_BL
AT4G27130	AT4G27130	28	28	0	0.0185185	0.0197179	0.0136121	0.0136121	0	0	2.36222e-07	0.121709	0.00139851	-0.139651	4.07851	268	1	1.75	0.721939	Connector	Maturation_Atrichoblast_BRZ_8_BL
AT5G36180	SCPL1	73	73	0	0.00989346	0.0114762	0.0354886	0.0354886	0	0	2.36222e-07	0.354574	0.0014458	-0.139651	4.07851	69	2	1.82921	0.57872	Peripheral	Maturation_Atrichoblast_BRZ_8_BL
AT5G56010	HSP90-3	38	38	0	0.0142248	0.0219465	0.0184735	0.0184735	0	0	2.36222e-07	0.140965	0.000926679	-0.139651	4.07851	62	3	0.552209	0.563712	Peripheral	Maturation_Atrichoblast_BRZ_8_BL
AT4G21850	MSRB9	58	58	0	0.0169389	0.0184504	0.0281964	0.0281964	0	0	2.36222e-07	0.24183	0.000896378	-0.139651	4.07851	62	8	1.27298	0.622473	Connector	Maturation_Atrichoblast_BRZ_8_BL
AT5G50460	SEC61G2	45	45	0	0.0252525	0.0377227	0.0218765	0.0218765	0	0	2.36222e-07	0.214631	0.000908453	-0.139651	4.07851	62	8	0.332875	0.659753	Connector	Maturation_Atrichoblast_BRZ_8_BL
AT1G52200	PCR8	37	37	0	0.00750751	0.0166353	0.0179874	0.0179874	0	0	2.36222e-07	0.131794	0.000717586	-0.139651	4.07851	49	2	0.886392	0.407597	Peripheral	Maturation_Atrichoblast_BRZ_8_BL
AT2G30930	AT2G30930	103	103	0	0.00304588	0.00307645	0.0500729	0.0500729	0	0	2.36222e-07	0.402993	0.0017961	-0.139651	4.07851	49	8	3.2255	0.611556	Connector Hub	Maturation_Atrichoblast_BRZ_8_BL
AT3G17020	AT3G17020	28	28	0	0.026455	0.0296365	0.0136121	0.0136121	0	0	2.36222e-07	0.113853	0.000636534	-0.139651	4.07851	62	8	0.115928	0.645408	Connector	Maturation_Atrichoblast_BRZ_8_BL
AT5G15180	PER56	74	74	0	0.00629397	0.00743473	0.0359747	0.0359747	0	0	2.36222e-07	0.229322	0.00260431	-0.139651	4.07851	62	8	1.56224	0.654127	Connector	Maturation_Atrichoblast_BRZ_8_BL
AT2G38750	ANN4	80	80	0	0.00379747	0.00424846	0.0388916	0.0388916	0	0	2.36222e-07	0.322626	0.00151583	-0.139651	4.07851	49	2	2.33204	0.542813	Peripheral	Maturation_Atrichoblast_BRZ_8_BL
AT1G54580	ACP2	52	52	0	0.00904977	0.00971778	0.0252795	0.0252795	0	0	2.36222e-07	0.147958	0.00132113	-0.139651	4.07851	62	3	1.04418	0.598373	Peripheral	Maturation_Atrichoblast_BRZ_8_BL
AT1G09740	AT1G09740	47	47	0	0.0185014	0.020828	0.0228488	0.0228488	0	0	2.36222e-07	0.197375	0.000857523	-0.139651	4.07851	62	2	0.760683	0.599366	Peripheral	Maturation_Atrichoblast_BRZ_8_BL
AT1G20225	AT1G20225	16	16	0	0.00833333	0.00857808	0.00777832	0.00777832	0	0	2.36222e-07	0.0567666	0.000507505	-0.139651	4.07851	9	8	-0.245651	0.65625	Connector	Maturation_Atrichoblast_BRZ_8_BL
AT5G66170	STR18	84	84	0	0.00917958	0.00965192	0.0408362	0.0408362	0	0	2.36222e-07	0.329781	0.00174114	-0.139651	4.07851	62	2	1.95492	0.622732	Connector	Maturation_Atrichoblast_BRZ_8_BL
AT1G78340	GSTU22	49	49	0	0.00935374	0.0121699	0.0238211	0.0238211	0	0	2.36222e-07	0.24111	0.0010338	-0.139651	4.07851	69	2	1.07496	0.549771	Peripheral	Maturation_Atrichoblast_BRZ_8_BL
AT3G54880	AT3G54880	41	41	0	0.0170732	0.0171671	0.0199319	0.0199319	0	0	2.36222e-07	0.137023	0.00125386	-0.139651	4.07851	62	8	0.694453	0.611541	Peripheral	Maturation_Atrichoblast_BRZ_8_BL
AT5G15490	UGD3	29	29	0	0.00492611	0.00709663	0.0140982	0.0140982	0	0	2.36222e-07	0.119035	0.000611214	-0.139651	4.07851	49	3	0.060241	0.615933	Peripheral	Maturation_Atrichoblast_BRZ_8_BL
AT3G16450	JAL33	60	60	0	0.00734463	0.00875036	0.0291687	0.0291687	0	0	2.36222e-07	0.237479	0.00122194	-0.139651	4.07851	1	2	2.01777	0.402778	Peripheral	Maturation_Atrichoblast_BRZ_8_BL
AT2G17710	AT2G17710	30	30	0	0.0045977	0.00470531	0.0145843	0.0145843	0	0	2.36222e-07	0.131715	0.00109754	-0.139651	4.07851	1	2	0.194993	0.551111	Peripheral	Maturation_Atrichoblast_BRZ_8_BL
AT2G39040	PER24	65	65	0	0.00240385	0.00237964	0.0315994	0.0315994	0	0	2.36222e-07	0.238793	0.00120053	-0.139651	4.07851	40	8	1.77919	0.598343	Peripheral	Maturation_Atrichoblast_BRZ_8_BL
AT2G43590	AT2G43590	72	72	0	0.00586854	0.00816221	0.0350024	0.0350024	0	0	2.36222e-07	0.261773	0.00124548	-0.139651	4.07851	18	2	2.26919	0.481096	Peripheral	Maturation_Atrichoblast_BRZ_8_BL
AT3G17210	HS1	41	41	0	0.0134146	0.0182204	0.0199319	0.0199319	0	0	2.36222e-07	0.131708	0.000842903	-0.139651	4.07851	62	3	0.692771	0.571089	Peripheral	Maturation_Atrichoblast_BRZ_8_BL
AT3G04400	RPL23A	61	61	0	0.000546448	0.000838057	0.0296548	0.0296548	0	0	2.36222e-07	0.219218	0.00118802	-0.139651	4.07851	10	3	1.39558	0.588014	Peripheral	Maturation_Atrichoblast_BRZ_8_BL
AT4G01630	EXPA17	69	69	0	0.00682012	0.00771035	0.033544	0.033544	0	0	2.36222e-07	0.249989	0.00149795	-0.139651	4.07851	69	8	1.27298	0.646503	Connector	Maturation_Atrichoblast_BRZ_8_BL
AT1G32210	DAD1	25	25	0	0	0	0.0121536	0.0121536	0	0	2.36222e-07	0.0763733	0.000682861	-0.139651	4.07851	5	3	0.060241	0.56	Peripheral	Maturation_Atrichoblast_BRZ_8_BL
AT1G56280	ATDI19	50	50	0	0.00244898	0.00249058	0.0243072	0.0243072	0	0	2.36222e-07	0.143457	0.00165105	-0.139651	4.07851	5	3	0.692771	0.6272	Connector	Maturation_Atrichoblast_BRZ_8_BL
AT1G03870	FLA9	88	88	0	0.00522466	0.00610916	0.0427807	0.0427807	0	0	2.36222e-07	0.369522	0.00199726	-0.139651	4.07851	11	8	2.64698	0.596333	Connector Hub	Maturation_Atrichoblast_BRZ_8_BL
AT1G48850	EMB1144	6	6	0	0.0666667	0.0902158	0.00291687	0.00291687	0	0	2.36222e-07	0.0335125	0.000419824	-0.139651	4.07851	9	8	-0.317966	0.277778	Peripheral	Maturation_Atrichoblast_BRZ_8_BL
AT1G70850	MLP34	59	59	0	0.00409117	0.00616521	0.0286825	0.0286825	0	0	2.36222e-07	0.215259	0.00101421	-0.139651	4.07851	11	2	1.07496	0.620511	Connector	Maturation_Atrichoblast_BRZ_8_BL
AT2G21160	AT2G21160	36	36	0	0.0111111	0.0120139	0.0175012	0.0175012	0	0	2.36222e-07	0.116157	0.000882729	-0.139651	4.07851	11	3	0.481928	0.572531	Peripheral	Maturation_Atrichoblast_BRZ_8_BL
AT5G15970	KIN2	77	77	0	0.00580998	0.00675589	0.0374332	0.0374332	0	0	2.36222e-07	0.235807	0.00174123	-0.139651	4.07851	62	2	1.45208	0.629448	Connector	Maturation_Atrichoblast_BRZ_8_BL
AT1G13590	PSK1	45	45	0	0.0030303	0.00673867	0.0218765	0.0218765	0	0	2.36222e-07	0.174217	0.00134062	-0.139651	4.07851	38	2	0.823537	0.535309	Peripheral	Maturation_Atrichoblast_BRZ_8_BL
AT2G01490	PAHX	22	22	0	0.012987	0.0148586	0.0106952	0.0106952	0	0	2.36222e-07	0.071039	0.000849006	-0.139651	4.07851	49	2	-0.182134	0.628099	Connector	Maturation_Atrichoblast_BRZ_8_BL
AT5G56540	AGP14	65	65	0	0.00288462	0.00359166	0.0315994	0.0315994	0	0	2.36222e-07	0.267013	0.00122015	-0.139651	4.07851	20	8	2.06845	0.571834	Peripheral	Maturation_Atrichoblast_BRZ_8_BL
AT3G30390	AVT6A	41	41	0	0.00243902	0.00272168	0.0199319	0.0199319	0	0	2.36222e-07	0.133747	0.000786568	-0.139651	4.07851	3	2	0.383556	0.640095	Connector	Maturation_Atrichoblast_BRZ_8_BL
AT5G38480	GRF3	47	47	0	0.00740056	0.00702217	0.0228488	0.0228488	0	0	2.36222e-07	0.139052	0.000820312	-0.139651	4.07851	40	3	0.552209	0.637392	Connector	Maturation_Atrichoblast_BRZ_8_BL
AT4G23670	AT4G23670	57	57	0	0.00125313	0.00176161	0.0277103	0.0277103	0	0	2.36222e-07	0.178649	0.00122842	-0.139651	4.07851	26	2	1.51494	0.507233	Peripheral	Maturation_Atrichoblast_BRZ_8_BL
AT5G56710	RPL31C	58	58	0	0.000604961	0.000446755	0.0281964	0.0281964	0	0	2.36222e-07	0.179212	0.0011084	-0.139651	4.07851	49	3	1.11446	0.606421	Peripheral	Maturation_Atrichoblast_BRZ_8_BL
AT2G39310	JAL22	18	18	0	0.0130719	0.0173215	0.00875061	0.00875061	0	0	2.36222e-07	0.110004	0.000590099	-0.139651	4.07851	9	2	0.132138	0.290123	Peripheral	Maturation_Atrichoblast_BRZ_8_BL
AT5G28060	RPS24B	42	42	0	0.0174216	0.0252702	0.0204181	0.0204181	0	0	2.36222e-07	0.178228	0.000710914	-0.139651	4.07851	40	3	0.692771	0.577098	Peripheral	Maturation_Atrichoblast_BRZ_8_BL
AT4G15802	HSBP	31	31	0	0.0215054	0.0329072	0.0150705	0.0150705	0	0	2.36222e-07	0.114969	0.000757939	-0.139651	4.07851	62	3	0.411647	0.516129	Peripheral	Maturation_Atrichoblast_BRZ_8_BL
AT4G24190	HSP90-7	26	26	0	0.0184615	0.0224484	0.0126398	0.0126398	0	0	2.36222e-07	0.0964421	0.00056478	-0.139651	4.07851	40	3	0.341366	0.423077	Peripheral	Maturation_Atrichoblast_BRZ_8_BL
AT1G73330	ATDR4	45	45	0	0.00808081	0.0089831	0.0218765	0.0218765	0	0	2.36222e-07	0.206006	0.000807329	-0.139651	4.07851	40	2	1.20066	0.440494	Peripheral	Maturation_Atrichoblast_BRZ_8_BL
AT2G47550	PME20	40	40	0	0.0141026	0.0133306	0.0194458	0.0194458	0	0	2.36222e-07	0.128003	0.000776811	-0.139651	4.07851	12	3	0.271084	0.64625	Connector	Maturation_Atrichoblast_BRZ_8_BL
AT2G36620	RPL24A	40	40	0	0.0141026	0.0175429	0.0194458	0.0194458	0	0	2.36222e-07	0.133794	0.00104846	-0.139651	4.07851	18	3	0.411647	0.625	Connector	Maturation_Atrichoblast_BRZ_8_BL
AT5G47980	BAHD1	38	38	0	0.00853485	0.0112419	0.0184735	0.0184735	0	0	2.36222e-07	0.144643	0.000672988	-0.139651	4.07851	9	2	1.26352	0.234072	Peripheral	Maturation_Atrichoblast_BRZ_8_BL
AT5G63905	AT5G63905	30	30	0	0	0	0.0145843	0.0145843	0	0	2.36222e-07	0.117706	0.000673057	-0.139651	4.07851	10	8	0.188243	0.657778	Connector	Maturation_Atrichoblast_BRZ_8_BL
AT2G21045	HAC1	58	58	0	0.015124	0.0186194	0.0281964	0.0281964	0	0	2.36222e-07	0.284537	0.000923121	-0.139651	4.07851	69	2	1.20066	0.592747	Peripheral	Maturation_Atrichoblast_BRZ_8_BL
AT5G56170	LLG1	45	45	0	0.0020202	0.00193987	0.0218765	0.0218765	0	0	2.36222e-07	0.168787	0.0010469	-0.139651	4.07851	5	8	0.839084	0.648889	Connector	Maturation_Atrichoblast_BRZ_8_BL
AT2G31570	GPX2	37	37	0	0.0195195	0.0215784	0.0179874	0.0179874	0	0	2.36222e-07	0.128008	0.00079134	-0.139651	4.07851	62	2	0.0692838	0.645727	Connector	Maturation_Atrichoblast_BRZ_8_BL
AT5G18400	AT5G18400	32	32	0	0.0100806	0.00894785	0.0155566	0.0155566	0	0	2.36222e-07	0.0842334	0.000894759	-0.139651	4.07851	40	3	0.763052	0.365234	Peripheral	Maturation_Atrichoblast_BRZ_8_BL
AT5G26740	AT5G26740	33	33	0	0.0113636	0.0129818	0.0160428	0.0160428	0	0	2.36222e-07	0.197502	0.00102516	-0.139651	4.07851	20	8	0.622137	0.595041	Peripheral	Maturation_Atrichoblast_BRZ_8_BL
AT2G22860	PSK2	37	37	0	0.0135135	0.0134618	0.0179874	0.0179874	0	0	2.36222e-07	0.090098	0.000804075	-0.139651	4.07851	12	3	0.62249	0.518627	Peripheral	Maturation_Atrichoblast_BRZ_8_BL
AT4G12545	AIR1B	48	48	0	0.00886525	0.0096352	0.023335	0.023335	0	0	2.36222e-07	0.202504	0.000812681	-0.139651	4.07851	62	2	0.446411	0.652778	Connector	Maturation_Atrichoblast_BRZ_8_BL
AT1G52300	RPL37B	63	63	0	0.00358423	0.00508103	0.0306271	0.0306271	0	0	2.36222e-07	0.223916	0.00114182	-0.139651	4.07851	40	2	0.823537	0.635928	Connector	Maturation_Atrichoblast_BRZ_8_BL
AT5G62700	TUBB3	53	53	0	0.00580552	0.00647014	0.0257657	0.0257657	0	0	2.36222e-07	0.155842	0.0017108	-0.139651	4.07851	17	3	0.903615	0.619438	Peripheral	Maturation_Atrichoblast_BRZ_8_BL
AT3G59540	RPL38A	55	55	0	0.010101	0.0136863	0.026738	0.026738	0	0	2.36222e-07	0.207221	0.0010479	-0.139651	4.07851	40	3	1.53615	0.510413	Peripheral	Maturation_Atrichoblast_BRZ_8_BL
AT2G12400	AT2G12400	33	33	0	0.0151515	0.0165865	0.0160428	0.0160428	0	0	2.36222e-07	0.125706	0.000668904	-0.139651	4.07851	11	8	0.115928	0.66483	Connector	Maturation_Atrichoblast_BRZ_8_BL
AT5G46890	AT5G46890	72	72	0	0.00665102	0.00771406	0.0350024	0.0350024	0	0	2.36222e-07	0.302983	0.00150694	-0.139651	4.07851	40	8	1.77919	0.634259	Connector	Maturation_Atrichoblast_BRZ_8_BL
AT3G27090	AT3G27090	34	34	0	0.00891266	0.0120785	0.0165289	0.0165289	0	0	2.36222e-07	0.145917	0.000696145	-0.139651	4.07851	12	8	0.549821	0.621107	Connector	Maturation_Atrichoblast_BRZ_8_BL
AT1G21100	IGMT1	7	7	0	0.047619	0.0757124	0.00340301	0.00340301	0	0	2.36222e-07	0.0410484	0.000476083	-0.139651	4.07851	50	2	-0.496406	0.44898	Peripheral	Maturation_Atrichoblast_BRZ_8_BL
AT3G13650	DIR7	38	38	0	0.00853485	0.0100621	0.0184735	0.0184735	0	0	2.36222e-07	0.144993	0.000668488	-0.139651	4.07851	5	8	0.477506	0.666205	Connector	Maturation_Atrichoblast_BRZ_8_BL
AT5G55850	NOI	55	55	0	0.0148148	0.0181019	0.026738	0.026738	0	0	2.36222e-07	0.18089	0.00102415	-0.139651	4.07851	18	8	1.12835	0.643967	Connector	Maturation_Atrichoblast_BRZ_8_BL
AT2G21180	AT2G21180	26	26	0	0.0215385	0.0229601	0.0126398	0.0126398	0	0	2.36222e-07	0.0744883	0.000773574	-0.139651	4.07851	62	3	0.411647	0.381657	Peripheral	Maturation_Atrichoblast_BRZ_8_BL
AT4G27090	RPL14B	56	56	0	0.00194805	0.00221489	0.0272241	0.0272241	0	0	2.36222e-07	0.19803	0.00125303	-0.139651	4.07851	40	3	1.46586	0.54273	Peripheral	Maturation_Atrichoblast_BRZ_8_BL
AT1G15580	IAA5	6	6	0	0.0666667	0.0576143	0.00291687	0.00291687	0	0	2.36222e-07	0.0100133	0.000469154	-0.139651	4.07851	63	8	-0.462598	0.5	Peripheral	Maturation_Atrichoblast_BRZ_8_BL
AT1G74950	TIFY10B	51	51	0	0.0462745	0.0671791	0.0247934	0.0247934	0	0	2.36222e-07	0.153854	0.000884226	-0.139651	4.07851	62	3	1.25502	0.521338	Peripheral	Maturation_Atrichoblast_BRZ_8_BL
AT4G33740	AT4G33740	36	36	0	0.0539683	0.0814597	0.0175012	0.0175012	0	0	2.36222e-07	0.212998	0.000595069	-0.139651	4.07851	62	8	0.332875	0.648148	Connector	Maturation_Atrichoblast_BRZ_8_BL
AT3G44310	NIT1	62	62	0	0.0026441	0.00335249	0.030141	0.030141	0	0	2.36222e-07	0.24956	0.000941897	-0.139651	4.07851	12	2	1.76635	0.504162	Peripheral	Maturation_Atrichoblast_BRZ_8_BL
AT3G61110	RPS27B	41	41	0	0.00731707	0.00977023	0.0199319	0.0199319	0	0	2.36222e-07	0.152773	0.000814491	-0.139651	4.07851	12	3	0.411647	0.628198	Connector	Maturation_Atrichoblast_BRZ_8_BL
AT1G16370	2022-10-06	25	25	0	0.01	0.0158108	0.0121536	0.0121536	0	0	2.36222e-07	0.0935453	0.0005544	-0.139651	4.07851	9	2	-0.0564251	0.6272	Connector	Maturation_Atrichoblast_BRZ_8_BL
AT1G51830	AT1G51830	36	36	0	0.0285714	0.0369788	0.0175012	0.0175012	0	0	2.36222e-07	0.184852	0.000695431	-0.139651	4.07851	69	2	0.572119	0.550926	Peripheral	Maturation_Atrichoblast_BRZ_8_BL
AT3G28940	AIG2B	38	38	0	0.00284495	0.00272868	0.0184735	0.0184735	0	0	2.36222e-07	0.139412	0.00084097	-0.139651	4.07851	49	2	0.257847	0.638504	Connector	Maturation_Atrichoblast_BRZ_8_BL
AT3G09350	Fes1A	30	30	0	0.0045977	0.00536343	0.0145843	0.0145843	0	0	2.36222e-07	0.0649073	0.000844462	-0.139651	4.07851	5	3	0.763052	0.291111	Peripheral	Maturation_Atrichoblast_BRZ_8_BL
AT5G16780	DOT2	17	17	0	0.0147059	0.0281189	0.00826446	0.00826446	0	0	2.36222e-07	0.0463717	0.000682754	-0.139651	4.07851	12	3	-0.0803213	0.387543	Peripheral	Maturation_Atrichoblast_BRZ_8_BL
AT4G30280	XTH18	86	86	0	0.00437756	0.0054803	0.0418085	0.0418085	0	0	2.36222e-07	0.302994	0.00192978	-0.139651	4.07851	5	8	2.2854	0.635208	Connector	Maturation_Atrichoblast_BRZ_8_BL
AT5G53250	AGP22	60	60	0	0.00338983	0.00380875	0.0291687	0.0291687	0	0	2.36222e-07	0.235402	0.000835747	-0.139651	4.07851	40	8	1.20066	0.649444	Connector	Maturation_Atrichoblast_BRZ_8_BL
AT1G72370	RPSAA	47	47	0	0	0	0.0228488	0.0228488	0	0	2.36222e-07	0.175168	0.00113445	-0.139651	4.07851	40	3	0.833334	0.575826	Peripheral	Maturation_Atrichoblast_BRZ_8_BL
AT5G43520	AT5G43520	31	31	0	0.0494624	0.0607373	0.0150705	0.0150705	0	0	2.36222e-07	0.149828	0.000557012	-0.139651	4.07851	69	2	0.572119	0.441207	Peripheral	Maturation_Atrichoblast_BRZ_8_BL
AT2G15830	AT2G15830	49	49	0	0.00255102	0.00282042	0.0238211	0.0238211	0	0	2.36222e-07	0.132103	0.00102939	-0.139651	4.07851	18	2	0.697828	0.619742	Peripheral	Maturation_Atrichoblast_BRZ_8_BL
AT5G44020	AT5G44020	51	51	0	0.0109804	0.0127878	0.0247934	0.0247934	0	0	2.36222e-07	0.214265	0.000934799	-0.139651	4.07851	20	8	1.20066	0.576701	Peripheral	Maturation_Atrichoblast_BRZ_8_BL
AT1G11740	AT1G11740	19	19	0	0.0116959	0.0138677	0.00923675	0.00923675	0	0	2.36222e-07	0.0777479	0.000509928	-0.139651	4.07851	3	8	0.188243	0.520776	Peripheral	Maturation_Atrichoblast_BRZ_8_BL
AT3G24830	RPL13AB	26	26	0	0.0153846	0.0174315	0.0126398	0.0126398	0	0	2.36222e-07	0.092646	0.000565308	-0.139651	4.07851	11	3	0.060241	0.54142	Peripheral	Maturation_Atrichoblast_BRZ_8_BL
AT5G24570	AT5G24570	25	25	0	0.0433333	0.045713	0.0121536	0.0121536	0	0	2.36222e-07	0.0553334	0.000635163	-0.139651	4.07851	17	3	0.411647	0.3328	Peripheral	Maturation_Atrichoblast_BRZ_8_BL
AT4G11020	AT4G11020	9	9	0	0.0555556	0.0501316	0.0043753	0.0043753	0	0	2.36222e-07	0.0523671	0.000424563	-0.139651	4.07851	9	8	-0.0287038	0	Ultra peripheral	Maturation_Atrichoblast_BRZ_8_BL
AT2G01250	RPL7B	36	36	0	0.0269841	0.0335153	0.0175012	0.0175012	0	0	2.36222e-07	0.142055	0.000639021	-0.139651	4.07851	62	3	0.763052	0.45216	Peripheral	Maturation_Atrichoblast_BRZ_8_BL
AT2G43460	RPL38A	60	60	0	0.00508475	0.00617963	0.0291687	0.0291687	0	0	2.36222e-07	0.181524	0.00123762	-0.139651	4.07851	5	3	1.60643	0.55	Peripheral	Maturation_Atrichoblast_BRZ_8_BL
AT4G27860	AT4G27860	28	28	0	0.00529101	0.00468197	0.0136121	0.0136121	0	0	2.36222e-07	0.116837	0.000571439	-0.139651	4.07851	1	2	0.194993	0.581633	Peripheral	Maturation_Atrichoblast_BRZ_8_BL
AT2G27530	RPL10AB	56	56	0	0.0025974	0.00337411	0.0272241	0.0272241	0	0	2.36222e-07	0.175755	0.00138372	-0.139651	4.07851	18	3	1.18474	0.586097	Peripheral	Maturation_Atrichoblast_BRZ_8_BL
AT1G06620	AT1G06620	26	26	0	0.0184615	0.0162556	0.0126398	0.0126398	0	0	2.36222e-07	0.0571764	0.000984659	-0.139651	4.07851	12	3	0.060241	0.576923	Peripheral	Maturation_Atrichoblast_BRZ_8_BL
AT1G21110	IGMT3	14	14	0	0.010989	0.0170658	0.00680603	0.00680603	0	0	2.36222e-07	0.0907092	0.000522701	-0.139651	4.07851	10	2	-0.307843	0.571429	Peripheral	Maturation_Atrichoblast_BRZ_8_BL
AT2G16600	CYP19-1	33	33	0	0.0170455	0.0244833	0.0160428	0.0160428	0	0	2.36222e-07	0.158869	0.000898545	-0.139651	4.07851	12	8	0.188243	0.642792	Connector	Maturation_Atrichoblast_BRZ_8_BL
AT3G06300	P4H2	18	18	0	0.0261438	0.0263194	0.00875061	0.00875061	0	0	2.36222e-07	0.0786533	0.000843222	-0.139651	4.07851	16	3	-0.361446	0.611111	Peripheral	Maturation_Atrichoblast_BRZ_8_BL
AT5G48010	THAS1	55	55	0	0.00606061	0.00728456	0.026738	0.026738	0	0	2.36222e-07	0.183551	0.000907183	-0.139651	4.07851	11	2	2.20634	0.230083	Peripheral	Maturation_Atrichoblast_BRZ_8_BL
AT2G47800	ABCC4	34	34	0	0.0124777	0.0112099	0.0165289	0.0165289	0	0	2.36222e-07	0.14323	0.000580617	-0.139651	4.07851	62	2	0.132138	0.648789	Connector	Maturation_Atrichoblast_BRZ_8_BL
AT1G60710	ATB2	28	28	0	0.0132275	0.0119889	0.0136121	0.0136121	0	0	2.36222e-07	0.101733	0.000907513	-0.139651	4.07851	53	2	0.00642939	0.635204	Connector	Maturation_Atrichoblast_BRZ_8_BL
AT1G75750	GASA1	67	67	0	0.00361827	0.00460741	0.0325717	0.0325717	0	0	2.36222e-07	0.190914	0.00214751	-0.139651	4.07851	12	8	1.27298	0.65538	Connector	Maturation_Atrichoblast_BRZ_8_BL
AT5G19440	AT5G19440	42	42	0	0.00116144	0.00115588	0.0204181	0.0204181	0	0	2.36222e-07	0.152496	0.000773515	-0.139651	4.07851	3	3	0.62249	0.5839	Peripheral	Maturation_Atrichoblast_BRZ_8_BL
AT4G03110	BRN1	29	29	0	0.0246305	0.0316167	0.0140982	0.0140982	0	0	2.36222e-07	0.132628	0.000765892	-0.139651	4.07851	5	0	1.78885	0.711058	Connector	Maturation_Atrichoblast_BRZ_8_BL
AT3G12500	CHI-B	20	20	0	0.0105263	0.00980649	0.0097229	0.0097229	0	0	2.36222e-07	0.0543135	0.000556362	-0.139651	4.07851	5	2	-0.244988	0.645	Connector	Maturation_Atrichoblast_BRZ_8_BL
AT5G48430	AT5G48430	26	26	0	0.0153846	0.0262315	0.0126398	0.0126398	0	0	2.36222e-07	0.0973752	0.000659155	-0.139651	4.07851	38	2	0.446411	0.381657	Peripheral	Maturation_Atrichoblast_BRZ_8_BL
AT5G27760	AT5G27760	48	48	0	0.0177305	0.0238136	0.023335	0.023335	0	0	2.36222e-07	0.162542	0.00100401	-0.139651	4.07851	40	3	1.39558	0.447917	Peripheral	Maturation_Atrichoblast_BRZ_8_BL
AT1G54630	ACP3	40	40	0	0.00512821	0.00534135	0.0194458	0.0194458	0	0	2.36222e-07	0.126033	0.000826713	-0.139651	4.07851	62	2	0.132138	0.65625	Connector	Maturation_Atrichoblast_BRZ_8_BL
AT3G23510	AT3G23510	47	47	0	0.00370028	0.00502605	0.0228488	0.0228488	0	0	2.36222e-07	0.207094	0.000977846	-0.139651	4.07851	5	8	1.05603	0.568583	Peripheral	Maturation_Atrichoblast_BRZ_8_BL
AT3G53230	CDC48D	21	21	0	0.0190476	0.014998	0.010209	0.010209	0	0	2.36222e-07	0.0784399	0.00059752	-0.139651	4.07851	5	8	-0.101019	0.653061	Connector	Maturation_Atrichoblast_BRZ_8_BL
AT5G24165	AT5G24165	37	37	0	0.012012	0.013829	0.0179874	0.0179874	0	0	2.36222e-07	0.16067	0.00077067	-0.139651	4.07851	20	3	0.341366	0.617969	Peripheral	Maturation_Atrichoblast_BRZ_8_BL
AT1G52760	CSE	43	43	0	0.0243632	0.0264886	0.0209042	0.0209042	0	0	2.36222e-07	0.206732	0.000678159	-0.139651	4.07851	9	8	1.20066	0.534343	Peripheral	Maturation_Atrichoblast_BRZ_8_BL
AT1G74310	CLPB1	29	29	0	0.00985222	0.011334	0.0140982	0.0140982	0	0	2.36222e-07	0.0626065	0.000781181	-0.139651	4.07851	40	3	0.692771	0.294887	Peripheral	Maturation_Atrichoblast_BRZ_8_BL
AT3G01520	AT3G01520	54	54	0	0.0160727	0.0186298	0.0262518	0.0262518	0	0	2.36222e-07	0.187257	0.00111629	-0.139651	4.07851	62	2	0.634974	0.653635	Connector	Maturation_Atrichoblast_BRZ_8_BL
AT5G40890	CLC-A	31	31	0	0.00645161	0.00963233	0.0150705	0.0150705	0	0	2.36222e-07	0.0889285	0.00109447	-0.139651	4.07851	11	2	0.634974	0.416233	Peripheral	Maturation_Atrichoblast_BRZ_8_BL
AT1G21750	PDIL1-1	33	33	0	0.0094697	0.0112397	0.0160428	0.0160428	0	0	2.36222e-07	0.0995637	0.00100315	-0.139651	4.07851	40	3	0.060241	0.642792	Connector	Maturation_Atrichoblast_BRZ_8_BL
AT1G23440	AT1G23440	21	21	0	0.052381	0.0564606	0.010209	0.010209	0	0	2.36222e-07	0.102296	0.000562404	-0.139651	4.07851	62	2	-0.0564251	0.580499	Peripheral	Maturation_Atrichoblast_BRZ_8_BL
AT4G15290	CSLB5	55	55	0	0.0181818	0.022301	0.026738	0.026738	0	0	2.36222e-07	0.217741	0.00113352	-0.139651	4.07851	62	2	0.697828	0.650579	Connector	Maturation_Atrichoblast_BRZ_8_BL
AT4G28940	AT4G28940	21	21	0	0.0047619	0.00753022	0.010209	0.010209	0	0	2.36222e-07	0.0847502	0.000843938	-0.139651	4.07851	6	2	0.320702	0.253968	Peripheral	Maturation_Atrichoblast_BRZ_8_BL
AT4G31700	RPS6A	30	30	0	0.0206897	0.0223485	0.0145843	0.0145843	0	0	2.36222e-07	0.0947851	0.000652266	-0.139651	4.07851	62	3	0.62249	0.357778	Peripheral	Maturation_Atrichoblast_BRZ_8_BL
AT3G03640	BGLU25	35	35	0	0.00840336	0.0107238	0.0170151	0.0170151	0	0	2.36222e-07	0.103538	0.00084212	-0.139651	4.07851	18	3	0.552209	0.538776	Peripheral	Maturation_Atrichoblast_BRZ_8_BL
AT3G04840	RPS3AA	31	31	0	0	0	0.0150705	0.0150705	0	0	2.36222e-07	0.102173	0.000636751	-0.139651	4.07851	11	3	0.481928	0.486993	Peripheral	Maturation_Atrichoblast_BRZ_8_BL
AT1G53830	PME2	56	56	0	0.0142857	0.013282	0.0272241	0.0272241	0	0	2.36222e-07	0.228037	0.000806183	-0.139651	4.07851	56	8	1.20066	0.589286	Peripheral	Maturation_Atrichoblast_BRZ_8_BL
AT1G66725	MIR163	19	19	0	0.0116959	0.0122721	0.00923675	0.00923675	0	0	2.36222e-07	0.0629586	0.000950927	-0.139651	4.07851	41	3	-0.0803213	0.476454	Peripheral	Maturation_Atrichoblast_BRZ_8_BL
AT2G35610	XEG113	16	16	0	0.05	0.0606899	0.00777832	0.00777832	0	0	2.36222e-07	0.10306	0.000453261	-0.139651	4.07851	49	8	-0.101019	0.625	Connector	Maturation_Atrichoblast_BRZ_8_BL
AT1G66800	AT1G66800	31	31	0	0.00430108	0.0071027	0.0150705	0.0150705	0	0	2.36222e-07	0.134294	0.000726032	-0.139651	4.07851	38	2	1.0121	0.120708	Peripheral	Maturation_Atrichoblast_BRZ_8_BL
AT5G04120	IPSP	5	5	0	0.1	0.131145	0.00243072	0.00243072	0	0	2.36222e-07	0.0215644	0.000423612	-0.139651	4.07851	269	2	-0.496406	0	Ultra peripheral	Maturation_Atrichoblast_BRZ_8_BL
AT5G20020	RAN2	41	41	0	0.00853659	0.0143103	0.0199319	0.0199319	0	0	2.36222e-07	0.134724	0.000873991	-0.139651	4.07851	62	3	0.481928	0.61392	Peripheral	Maturation_Atrichoblast_BRZ_8_BL
AT4G14320	AT4G14320	23	23	0	0.00790514	0.0124959	0.0111813	0.0111813	0	0	2.36222e-07	0.0759475	0.000549087	-0.139651	4.07851	10	3	-0.150602	0.589792	Peripheral	Maturation_Atrichoblast_BRZ_8_BL
AT2G41110	CAM2	44	44	0	0.00528541	0.00594413	0.0213904	0.0213904	0	0	2.36222e-07	0.135612	0.000787665	-0.139651	4.07851	5	8	0.622137	0.668388	Connector	Maturation_Atrichoblast_BRZ_8_BL
AT5G40760	G6PD6	13	13	0	0.0512821	0.0513391	0.00631988	0.00631988	0	0	2.36222e-07	0.059684	0.000449338	-0.139651	4.07851	38	2	-0.370697	0.60355	Peripheral	Maturation_Atrichoblast_BRZ_8_BL
AT3G05920	HIPP43	32	32	0	0.00806452	0.0086759	0.0155566	0.0155566	0	0	2.36222e-07	0.162844	0.000752571	-0.139651	4.07851	9	8	0.839084	0.486328	Peripheral	Maturation_Atrichoblast_BRZ_8_BL
AT1G15930	RPS12A	32	32	0	0.0221774	0.0321334	0.0155566	0.0155566	0	0	2.36222e-07	0.10665	0.00062123	-0.139651	4.07851	11	3	0.552209	0.476562	Peripheral	Maturation_Atrichoblast_BRZ_8_BL
AT2G37750	AT2G37750	20	20	0	0	0	0.0097229	0.0097229	0	0	2.36222e-07	0.0562272	0.000590141	-0.139651	4.07851	20	3	-0.220884	0.565	Peripheral	Maturation_Atrichoblast_BRZ_8_BL
AT5G48000	CYP708A2	58	58	0	0.0030248	0.0040642	0.0281964	0.0281964	0	0	2.36222e-07	0.194785	0.000916141	-0.139651	4.07851	38	2	2.52061	0.161118	Connector Hub	Maturation_Atrichoblast_BRZ_8_BL
AT3G20370	AT3G20370	67	67	0	0.00226142	0.00304756	0.0325717	0.0325717	0	0	2.36222e-07	0.258946	0.00106506	-0.139651	4.07851	1	2	2.20634	0.446425	Peripheral	Maturation_Atrichoblast_BRZ_8_BL
AT5G46420	AT5G46420	25	25	0	0.05	0.0541146	0.0121536	0.0121536	0	0	2.36222e-07	0.0512585	0.00100753	-0.139651	4.07851	43	3	0.411647	0.3392	Peripheral	Maturation_Atrichoblast_BRZ_8_BL
AT3G09940	MDAR3	58	58	0	0.00967937	0.0121643	0.0281964	0.0281964	0	0	2.36222e-07	0.161842	0.00132326	-0.139651	4.07851	5	3	1.04418	0.621284	Connector	Maturation_Atrichoblast_BRZ_8_BL
AT5G43350	PHT1-1	54	54	0	0.0167715	0.0226611	0.0262518	0.0262518	0	0	2.36222e-07	0.259125	0.000828576	-0.139651	4.07851	69	2	1.38923	0.497257	Peripheral	Maturation_Atrichoblast_BRZ_8_BL
AT4G12730	FLA2	39	39	0	0.00539811	0.00603792	0.0189596	0.0189596	0	0	2.36222e-07	0.121922	0.000666771	-0.139651	4.07851	11	8	0.332875	0.662722	Connector	Maturation_Atrichoblast_BRZ_8_BL
AT1G73165	CLE1	49	49	0	0.0119048	0.0132334	0.0238211	0.0238211	0	0	2.36222e-07	0.129995	0.00125998	-0.139651	4.07851	18	3	1.04418	0.565598	Peripheral	Maturation_Atrichoblast_BRZ_8_BL
AT5G47990	CYP705A5	64	64	0	0.00396825	0.00453173	0.0311133	0.0311133	0	0	2.36222e-07	0.244683	0.000920119	-0.139651	4.07851	69	2	2.52061	0.302734	Connector Hub	Maturation_Atrichoblast_BRZ_8_BL
AT1G01050	PPA1	21	21	0	0.0238095	0.0314009	0.010209	0.010209	0	0	2.36222e-07	0.067314	0.000570554	-0.139651	4.07851	62	3	0.200803	0.326531	Peripheral	Maturation_Atrichoblast_BRZ_8_BL
AT5G14730	AT5G14730	29	29	0	0.0665025	0.0846276	0.0140982	0.0140982	0	0	2.36222e-07	0.0797309	0.000816519	-0.139651	4.07851	62	3	0.481928	0.435196	Peripheral	Maturation_Atrichoblast_BRZ_8_BL
AT1G14540	PER4	24	24	0	0.0144928	0.0273342	0.0116675	0.0116675	0	0	2.36222e-07	0.086578	0.000514529	-0.139651	4.07851	1	2	0.509265	0.21875	Peripheral	Maturation_Atrichoblast_BRZ_8_BL
AT1G62975	BHLH125	15	15	0	0.00952381	0.0117296	0.00729217	0.00729217	0	0	2.36222e-07	0.0456095	0.000722738	-0.139651	4.07851	3	3	-0.361446	0.56	Peripheral	Maturation_Atrichoblast_BRZ_8_BL
AT5G08080	SYP132	19	19	0	0	0	0.00923675	0.00923675	0	0	2.36222e-07	0.0838914	0.000526919	-0.139651	4.07851	1	8	0.40519	0.354571	Peripheral	Maturation_Atrichoblast_BRZ_8_BL
AT3G16400	NSP1	81	81	0	0.00154321	0.00153421	0.0393777	0.0393777	0	0	2.36222e-07	0.281428	0.00170358	-0.139651	4.07851	20	2	2.64632	0.479805	Connector Hub	Maturation_Atrichoblast_BRZ_8_BL
AT5G05010	AT5G05010	26	26	0	0.0338462	0.0465566	0.0126398	0.0126398	0	0	2.36222e-07	0.0790684	0.000562903	-0.139651	4.07851	62	3	0.341366	0.434911	Peripheral	Maturation_Atrichoblast_BRZ_8_BL
AT1G14320	RPL10A	48	48	0	0.0070922	0.00651904	0.023335	0.023335	0	0	2.36222e-07	0.135616	0.00111451	-0.139651	4.07851	1	3	0.692771	0.634549	Connector	Maturation_Atrichoblast_BRZ_8_BL
AT1G16030	HSP70-5	20	20	0	0.0157895	0.01626	0.0097229	0.0097229	0	0	2.36222e-07	0.0327091	0.000716686	-0.139651	4.07851	18	3	0.060241	0.405	Peripheral	Maturation_Atrichoblast_BRZ_8_BL
AT3G44010	RPS29C	47	47	0	0.00555042	0.00598854	0.0228488	0.0228488	0	0	2.36222e-07	0.150282	0.00102854	-0.139651	4.07851	62	3	0.763052	0.603893	Peripheral	Maturation_Atrichoblast_BRZ_8_BL
AT2G44160	MTHFR2	36	36	0	0.0285714	0.0365728	0.0175012	0.0175012	0	0	2.36222e-07	0.118443	0.000616377	-0.139651	4.07851	62	3	0.692771	0.486111	Peripheral	Maturation_Atrichoblast_BRZ_8_BL
AT2G39900	WLIN2A	24	24	0	0.00724638	0.00759598	0.0116675	0.0116675	0	0	2.36222e-07	0.0914622	0.000578138	-0.139651	4.07851	20	8	0.332875	0.559028	Peripheral	Maturation_Atrichoblast_BRZ_8_BL
AT3G53260	PAL2	24	24	0	0.00724638	0.0074546	0.0116675	0.0116675	0	0	2.36222e-07	0.0614791	0.00074602	-0.139651	4.07851	51	2	0.00642939	0.559028	Peripheral	Maturation_Atrichoblast_BRZ_8_BL
AT1G50560	CYP705A25	18	18	0	0.00653595	0.0117915	0.00875061	0.00875061	0	0	2.36222e-07	0.0866492	0.000525877	-0.139651	4.07851	1	2	-0.0564251	0.5	Peripheral	Maturation_Atrichoblast_BRZ_8_BL
AT3G15950	NAI2	67	67	0	0.00497512	0.00549113	0.0325717	0.0325717	0	0	2.36222e-07	0.258929	0.00108968	-0.139651	4.07851	62	2	1.82921	0.537313	Peripheral	Maturation_Atrichoblast_BRZ_8_BL
AT4G19030	NIP1-1	45	45	0	0.00505051	0.00536379	0.0218765	0.0218765	0	0	2.36222e-07	0.15685	0.00103296	-0.139651	4.07851	40	8	1.05603	0.586667	Peripheral	Maturation_Atrichoblast_BRZ_8_BL
AT3G13920	EIF4A1	26	26	0	0.00923077	0.00988386	0.0126398	0.0126398	0	0	2.36222e-07	0.112546	0.000570124	-0.139651	4.07851	49	2	0.00642939	0.588757	Peripheral	Maturation_Atrichoblast_BRZ_8_BL
AT5G28630	AT5G28630	24	24	0	0	0	0.0116675	0.0116675	0	0	2.36222e-07	0.0553716	0.000657852	-0.139651	4.07851	18	8	-0.101019	0.666667	Connector	Maturation_Atrichoblast_BRZ_8_BL
AT5G38020	AT5G38020	22	22	0	0.012987	0.0165252	0.0106952	0.0106952	0	0	2.36222e-07	0.0837659	0.000640781	-0.139651	4.07851	9	2	0.509265	0.0867769	Peripheral	Maturation_Atrichoblast_BRZ_8_BL
AT2G39050	EULS3	36	36	0	0.0047619	0.00514993	0.0175012	0.0175012	0	0	2.36222e-07	0.14875	0.000934932	-0.139651	4.07851	38	2	0.697828	0.498457	Peripheral	Maturation_Atrichoblast_BRZ_8_BL
AT3G11130	CHC1	27	27	0	0.002849	0.00398317	0.0131259	0.0131259	0	0	2.36222e-07	0.0861943	0.000556135	-0.139651	4.07851	56	3	0.200803	0.532236	Peripheral	Maturation_Atrichoblast_BRZ_8_BL
AT1G73340	AT1G73340	12	12	0	0	0	0.00583374	0.00583374	0	0	2.36222e-07	0.0499833	0.000446566	-0.139651	4.07851	9	2	-0.244988	0.402778	Peripheral	Maturation_Atrichoblast_BRZ_8_BL
AT3G17420	GPK1	28	28	0	0.0502646	0.061588	0.0136121	0.0136121	0	0	2.36222e-07	0.139415	0.000606844	-0.139651	4.07851	3	8	0.260559	0.658163	Connector	Maturation_Atrichoblast_BRZ_8_BL
AT3G03250	UGP	21	21	0	0.0809524	0.0898813	0.010209	0.010209	0	0	2.36222e-07	0.0871444	0.00054514	-0.139651	4.07851	40	3	0.341366	0.176871	Peripheral	Maturation_Atrichoblast_BRZ_8_BL
AT2G01880	PAP7	39	39	0	0.0161943	0.016648	0.0189596	0.0189596	0	0	2.36222e-07	0.154102	0.000714673	-0.139651	4.07851	62	2	0.760683	0.524655	Peripheral	Maturation_Atrichoblast_BRZ_8_BL
AT5G09960	AT5G09960	21	21	0	0.0142857	0.0151114	0.010209	0.010209	0	0	2.36222e-07	0.0869019	0.000778399	-0.139651	4.07851	10	8	0.477506	0.380952	Peripheral	Maturation_Atrichoblast_BRZ_8_BL
AT5G42580	CYP705A12	21	21	0	0.00952381	0.0147296	0.010209	0.010209	0	0	2.36222e-07	0.0988074	0.000496659	-0.139651	4.07851	38	2	0.509265	0	Ultra peripheral	Maturation_Atrichoblast_BRZ_8_BL
AT4G21600	ENDO5	25	25	0	0.0266667	0.0317808	0.0121536	0.0121536	0	0	2.36222e-07	0.117394	0.000568712	-0.139651	4.07851	20	2	0.383556	0.3936	Peripheral	Maturation_Atrichoblast_BRZ_8_BL
AT3G56310	AGAL3	19	19	0	0	0	0.00923675	0.00923675	0	0	2.36222e-07	0.0520284	0.000757696	-0.139651	4.07851	49	2	-0.307843	0.65374	Connector	Maturation_Atrichoblast_BRZ_8_BL
AT3G09440	HSP70-3	39	39	0	0.0728745	0.0992023	0.0189596	0.0189596	0	0	2.36222e-07	0.12638	0.000742684	-0.139651	4.07851	62	3	0.903615	0.472058	Peripheral	Maturation_Atrichoblast_BRZ_8_BL
AT1G62570	FMOGS-OX4	23	23	0	0.055336	0.0713257	0.0111813	0.0111813	0	0	2.36222e-07	0.12325	0.000487268	-0.139651	4.07851	1	8	0.115928	0.63138	Connector	Maturation_Atrichoblast_BRZ_8_BL
AT4G35100	PIP2-7	35	35	0	0.00672269	0.00732119	0.0170151	0.0170151	0	0	2.36222e-07	0.134703	0.000584868	-0.139651	4.07851	56	8	0.549821	0.59102	Peripheral	Maturation_Atrichoblast_BRZ_8_BL
AT4G22212	AT4G22212	22	22	0	0.012987	0.02097	0.0106952	0.0106952	0	0	2.36222e-07	0.0857346	0.000564695	-0.139651	4.07851	1	2	0.257847	0.367769	Peripheral	Maturation_Atrichoblast_BRZ_8_BL
AT5G09250	KIWI	13	13	0	0	0	0.00631988	0.00631988	0	0	2.36222e-07	0.0260255	0.000631304	-0.139651	4.07851	8	3	-0.361446	0.461538	Peripheral	Maturation_Atrichoblast_BRZ_8_BL
AT3G15670	LEA29	36	36	0	0.0380952	0.0435861	0.0175012	0.0175012	0	0	2.36222e-07	0.0597971	0.00138022	-0.139651	4.07851	17	3	0.973896	0.37037	Peripheral	Maturation_Atrichoblast_BRZ_8_BL
AT2G05630	ATG8D	7	7	0	0.0952381	0.106718	0.00340301	0.00340301	0	0	2.36222e-07	0.0498785	0.000431529	-0.139651	4.07851	10	2	-0.622115	0.653061	Connector	Maturation_Atrichoblast_BRZ_8_BL
AT4G17170	RABB1C	31	31	0	0.0215054	0.0257218	0.0150705	0.0150705	0	0	2.36222e-07	0.154695	0.000548962	-0.139651	4.07851	49	8	0.694453	0.541103	Peripheral	Maturation_Atrichoblast_BRZ_8_BL
AT4G16190	RD19C	31	31	0	0.00430108	0.00530887	0.0150705	0.0150705	0	0	2.36222e-07	0.0763008	0.000722128	-0.139651	4.07851	11	8	0.188243	0.649324	Connector	Maturation_Atrichoblast_BRZ_8_BL
AT5G27850	RPL18C	37	37	0	0.018018	0.0240392	0.0179874	0.0179874	0	0	2.36222e-07	0.131975	0.00064669	-0.139651	4.07851	11	3	0.481928	0.582907	Peripheral	Maturation_Atrichoblast_BRZ_8_BL
AT5G01595	AT5G01595	27	27	0	0.045584	0.06384	0.0131259	0.0131259	0	0	2.36222e-07	0.0594178	0.000762827	-0.139651	4.07851	17	3	0.692771	0.203018	Peripheral	Maturation_Atrichoblast_BRZ_8_BL
AT3G02620	AT3G02620	10	10	0	0.0222222	0.0188828	0.00486145	0.00486145	0	0	2.36222e-07	0.0377653	0.000443398	-0.139651	4.07851	1	2	-0.370697	0.42	Peripheral	Maturation_Atrichoblast_BRZ_8_BL
AT1G76790	IGMT5	32	32	0	0.00403226	0.00505628	0.0155566	0.0155566	0	0	2.36222e-07	0.142878	0.000582067	-0.139651	4.07851	38	2	0.823537	0.320312	Peripheral	Maturation_Atrichoblast_BRZ_8_BL
AT4G23010	UTR2	23	23	0	0.0118577	0.0112605	0.0111813	0.0111813	0	0	2.36222e-07	0.116689	0.000545751	-0.139651	4.07851	49	2	-0.11928	0.635161	Connector	Maturation_Atrichoblast_BRZ_8_BL
AT1G62790	AT1G62790	17	17	0	0.0294118	0.0287505	0.00826446	0.00826446	0	0	2.36222e-07	0.0653323	0.000491826	-0.139651	4.07851	20	8	0.332875	0.304498	Peripheral	Maturation_Atrichoblast_BRZ_8_BL
AT5G17460	AT5G17460	53	53	0	0.04209	0.0493663	0.0257657	0.0257657	0	0	2.36222e-07	0.173281	0.000847	-0.139651	4.07851	62	3	1.53615	0.487006	Peripheral	Maturation_Atrichoblast_BRZ_8_BL
AT3G56340	RPS26C	28	28	0	0.026455	0.0313705	0.0136121	0.0136121	0	0	2.36222e-07	0.0978137	0.000531336	-0.139651	4.07851	40	3	0.271084	0.5	Peripheral	Maturation_Atrichoblast_BRZ_8_BL
AT1G78000	SULTR1;2	53	53	0	0.0137881	0.0167403	0.0257657	0.0257657	0	0	2.36222e-07	0.198341	0.000958062	-0.139651	4.07851	69	2	1.0121	0.597366	Peripheral	Maturation_Atrichoblast_BRZ_8_BL
AT1G80240	AT1G80240	41	41	0	0.00487805	0.00471001	0.0199319	0.0199319	0	0	2.36222e-07	0.138578	0.000731926	-0.139651	4.07851	69	8	0.549821	0.637716	Connector	Maturation_Atrichoblast_BRZ_8_BL
AT5G65390	AGP7	46	46	0	0.00772947	0.00738867	0.0223627	0.0223627	0	0	2.36222e-07	0.201637	0.000647115	-0.139651	4.07851	1	2	0.634974	0.585066	Peripheral	Maturation_Atrichoblast_BRZ_8_BL
AT5G54500	FQR1	37	37	0	0.003003	0.0035589	0.0179874	0.0179874	0	0	2.36222e-07	0.0992015	0.00083407	-0.139651	4.07851	40	2	0.257847	0.61943	Peripheral	Maturation_Atrichoblast_BRZ_8_BL
AT4G30290	XTH19	61	61	0	0.00928962	0.0086949	0.0296548	0.0296548	0	0	2.36222e-07	0.223947	0.00103213	-0.139651	4.07851	5	8	1.27298	0.64015	Connector	Maturation_Atrichoblast_BRZ_8_BL
AT5G66420	AT5G66420	10	10	0	0.0666667	0.0846563	0.00486145	0.00486145	0	0	2.36222e-07	0.0530184	0.000459913	-0.139651	4.07851	49	3	-0.64257	0.62	Connector	Maturation_Atrichoblast_BRZ_8_BL
AT1G14170	AT1G14170	17	17	0	0.0588235	0.0733094	0.00826446	0.00826446	0	0	2.36222e-07	0.110382	0.000443566	-0.139651	4.07851	3	8	0.40519	0.214533	Peripheral	Maturation_Atrichoblast_BRZ_8_BL
AT5G18380	RPS16C	50	50	0	0.0146939	0.0169648	0.0243072	0.0243072	0	0	2.36222e-07	0.146331	0.000959801	-0.139651	4.07851	62	3	0.552209	0.6496	Connector	Maturation_Atrichoblast_BRZ_8_BL
AT2G45220	PME17	39	39	0	0	0	0.0189596	0.0189596	0	0	2.36222e-07	0.110704	0.000620854	-0.139651	4.07851	1	2	0.634974	0.556213	Peripheral	Maturation_Atrichoblast_BRZ_8_BL
AT3G19820	DIM	38	38	0	0.00853485	0.010149	0.0184735	0.0184735	0	0	2.36222e-07	0.131596	0.000803813	-0.139651	4.07851	5	3	0.552209	0.574792	Peripheral	Maturation_Atrichoblast_BRZ_8_BL
AT1G04040	AT1G04040	20	20	0	0.0263158	0.0323844	0.0097229	0.0097229	0	0	2.36222e-07	0.0925801	0.000702524	-0.139651	4.07851	9	8	0.549821	0.265	Peripheral	Maturation_Atrichoblast_BRZ_8_BL
AT3G25930	AT3G25930	57	57	0	0.00626566	0.00718641	0.0277103	0.0277103	0	0	2.36222e-07	0.177896	0.00085096	-0.139651	4.07851	40	2	1.07496	0.613112	Peripheral	Maturation_Atrichoblast_BRZ_8_BL
AT4G33467	AT4G33467	28	28	0	0.0185185	0.0166305	0.0136121	0.0136121	0	0	2.36222e-07	0.0490134	0.000955558	-0.139651	4.07851	21	3	0.62249	0.308673	Peripheral	Maturation_Atrichoblast_BRZ_8_BL
AT1G23460	AT1G23460	12	12	0	0.030303	0.0351199	0.00583374	0.00583374	0	0	2.36222e-07	0.0259852	0.000466129	-0.139651	4.07851	3	3	-0.431727	0.486111	Peripheral	Maturation_Atrichoblast_BRZ_8_BL
AT1G65840	PAO4	28	28	0	0.0185185	0.0203242	0.0136121	0.0136121	0	0	2.36222e-07	0.0929501	0.000586028	-0.139651	4.07851	38	2	0.0692838	0.614796	Peripheral	Maturation_Atrichoblast_BRZ_8_BL
AT2G25450	GSL-OH	38	38	0	0.027027	0.0315131	0.0184735	0.0184735	0	0	2.36222e-07	0.158195	0.00063925	-0.139651	4.07851	1	2	0.383556	0.624654	Connector	Maturation_Atrichoblast_BRZ_8_BL
AT3G44860	FAMT	48	48	0	0.0248227	0.0263862	0.023335	0.023335	0	0	2.36222e-07	0.0997277	0.00106329	-0.139651	4.07851	12	3	1.3253	0.478299	Peripheral	Maturation_Atrichoblast_BRZ_8_BL
AT4G26220	AT4G26220	33	33	0	0.00378788	0.00388345	0.0160428	0.0160428	0	0	2.36222e-07	0.14504	0.000575906	-0.139651	4.07851	1	2	0.634974	0.46832	Peripheral	Maturation_Atrichoblast_BRZ_8_BL
AT3G09390	MT2A	10	10	0	0.0222222	0.0191959	0.00486145	0.00486145	0	0	2.36222e-07	0.0177947	0.000832746	-0.139651	4.07851	22	8	-0.317966	0.58	Peripheral	Maturation_Atrichoblast_BRZ_8_BL
AT1G43170	ARP1	41	41	0	0.0231707	0.0294418	0.0199319	0.0199319	0	0	2.36222e-07	0.152958	0.000742331	-0.139651	4.07851	62	3	0.552209	0.602023	Peripheral	Maturation_Atrichoblast_BRZ_8_BL
AT1G48440	AT1G48440	31	31	0	0.00430108	0.00408653	0.0150705	0.0150705	0	0	2.36222e-07	0.0842971	0.000686342	-0.139651	4.07851	11	2	0.446411	0.507804	Peripheral	Maturation_Atrichoblast_BRZ_8_BL
AT3G53480	ABCG37	30	30	0	0.0321839	0.0375423	0.0145843	0.0145843	0	0	2.36222e-07	0.125289	0.000568826	-0.139651	4.07851	69	2	0.572119	0.424444	Peripheral	Maturation_Atrichoblast_BRZ_8_BL
AT3G25220	FKBP15-1	11	11	0	0.0727273	0.0679392	0.00534759	0.00534759	0	0	2.36222e-07	0.0537679	0.000428014	-0.139651	4.07851	11	3	-0.502008	0.512397	Peripheral	Maturation_Atrichoblast_BRZ_8_BL
AT1G03220	AT1G03220	33	33	0	0.0113636	0.0125863	0.0160428	0.0160428	0	0	2.36222e-07	0.120419	0.000617509	-0.139651	4.07851	5	8	0.477506	0.639118	Connector	Maturation_Atrichoblast_BRZ_8_BL
AT3G16080	RPL37C	21	21	0	0	0	0.010209	0.010209	0	0	2.36222e-07	0.0396702	0.000748861	-0.139651	4.07851	20	3	-0.0803213	0.539683	Peripheral	Maturation_Atrichoblast_BRZ_8_BL
AT1G23490	ARF2-A	40	40	0	0.0115385	0.0136884	0.0194458	0.0194458	0	0	2.36222e-07	0.107259	0.000849309	-0.139651	4.07851	62	3	0.481928	0.6175	Peripheral	Maturation_Atrichoblast_BRZ_8_BL
AT1G12080	AT1G12080	32	32	0	0.0120968	0.0129144	0.0155566	0.0155566	0	0	2.36222e-07	0.0910065	0.000708698	-0.139651	4.07851	40	2	0.00642939	0.675781	Connector	Maturation_Atrichoblast_BRZ_8_BL
AT5G43600	UAH	8	8	0	0	0	0.00388916	0.00388916	0	0	2.36222e-07	0.035812	0.000467526	-0.139651	4.07851	49	8	-0.390282	0.59375	Peripheral	Maturation_Atrichoblast_BRZ_8_BL
AT3G46830	RABA2C	25	25	0	0.03	0.0330893	0.0121536	0.0121536	0	0	2.36222e-07	0.101836	0.000553716	-0.139651	4.07851	62	8	0.622137	0.4352	Peripheral	Maturation_Atrichoblast_BRZ_8_BL
AT5G37770	CML24	25	25	0	0.0866667	0.109826	0.0121536	0.0121536	0	0	2.36222e-07	0.0903072	0.000601909	-0.139651	4.07851	62	3	0.411647	0.3328	Peripheral	Maturation_Atrichoblast_BRZ_8_BL
AT2G42680	MBF1A	34	34	0	0.0106952	0.0110194	0.0165289	0.0165289	0	0	2.36222e-07	0.0900161	0.00132687	-0.139651	4.07851	20	3	0.271084	0.617647	Peripheral	Maturation_Atrichoblast_BRZ_8_BL
AT5G41700	UBC8	37	37	0	0.012012	0.0151231	0.0179874	0.0179874	0	0	2.36222e-07	0.0939702	0.000960953	-0.139651	4.07851	18	8	0.477506	0.648649	Connector	Maturation_Atrichoblast_BRZ_8_BL
AT3G16430	PBP2	22	22	0	0.00865801	0.0120114	0.0106952	0.0106952	0	0	2.36222e-07	0.0817713	0.00048349	-0.139651	4.07851	38	2	0.509265	0.0867769	Peripheral	Maturation_Atrichoblast_BRZ_8_BL
AT4G18070	AT4G18070	13	13	0	0	0	0.00631988	0.00631988	0	0	2.36222e-07	0.0229416	0.000645199	-0.139651	4.07851	18	3	-0.431727	0.544379	Peripheral	Maturation_Atrichoblast_BRZ_8_BL
AT3G21340	AT3G21340	11	11	0	0.0363636	0.0301111	0.00534759	0.00534759	0	0	2.36222e-07	0.0505629	0.000419574	-0.139651	4.07851	9	3	-0.64257	0.644628	Connector	Maturation_Atrichoblast_BRZ_8_BL
AT1G50010	TUBA4	35	35	0	0.0218487	0.0217421	0.0170151	0.0170151	0	0	2.36222e-07	0.102482	0.000647543	-0.139651	4.07851	62	3	0.130522	0.623673	Connector	Maturation_Atrichoblast_BRZ_8_BL
AT2G27710	RPP2B	29	29	0	0.0270936	0.043696	0.0140982	0.0140982	0	0	2.36222e-07	0.0989044	0.000574587	-0.139651	4.07851	11	3	0.552209	0.390012	Peripheral	Maturation_Atrichoblast_BRZ_8_BL
AT1G06640	AT1G06640	19	19	0	0	0	0.00923675	0.00923675	0	0	2.36222e-07	0.0759551	0.000623246	-0.139651	4.07851	38	2	0.132138	0.33241	Peripheral	Maturation_Atrichoblast_BRZ_8_BL
AT5G28540	MED37A	34	34	0	0.0285205	0.0378835	0.0165289	0.0165289	0	0	2.36222e-07	0.142337	0.000662866	-0.139651	4.07851	11	3	0.552209	0.519031	Peripheral	Maturation_Atrichoblast_BRZ_8_BL
AT1G51200	SAP2	27	27	0	0.00569801	0.00629947	0.0131259	0.0131259	0	0	2.36222e-07	0.0975975	0.000596975	-0.139651	4.07851	40	8	-0.0287038	0.663923	Connector	Maturation_Atrichoblast_BRZ_8_BL
AT1G68300	AT1G68300	20	20	0	0.0157895	0.0259283	0.0097229	0.0097229	0	0	2.36222e-07	0.0749233	0.000554519	-0.139651	4.07851	9	2	0.194993	0.335	Peripheral	Maturation_Atrichoblast_BRZ_8_BL
AT3G18200	AT3G18200	17	17	0	0.00735294	0.00767559	0.00826446	0.00826446	0	0	2.36222e-07	0.0887875	0.000462153	-0.139651	4.07851	56	8	0.188243	0.442907	Peripheral	Maturation_Atrichoblast_BRZ_8_BL
AT2G18210	AT2G18210	44	44	0	0.0623679	0.0792065	0.0213904	0.0213904	0	0	2.36222e-07	0.122434	0.0011964	-0.139651	4.07851	18	3	1.53615	0.313017	Peripheral	Maturation_Atrichoblast_BRZ_8_BL
AT4G25830	AT4G25830	33	33	0	0.0132576	0.016575	0.0160428	0.0160428	0	0	2.36222e-07	0.117216	0.00064047	-0.139651	4.07851	40	8	1.05603	0.429752	Peripheral	Maturation_Atrichoblast_BRZ_8_BL
AT4G05160	4CLL7	19	19	0	0.0292398	0.0289248	0.00923675	0.00923675	0	0	2.36222e-07	0.0761798	0.000491479	-0.139651	4.07851	49	2	-0.11928	0.526316	Peripheral	Maturation_Atrichoblast_BRZ_8_BL
AT3G23920	BAM1	37	37	0	0.0870871	0.109793	0.0179874	0.0179874	0	0	2.36222e-07	0.139248	0.000674877	-0.139651	4.07851	62	3	0.692771	0.517166	Peripheral	Maturation_Atrichoblast_BRZ_8_BL
AT4G13890	SHM5	19	19	0	0.0409357	0.0476752	0.00923675	0.00923675	0	0	2.36222e-07	0.088614	0.000539792	-0.139651	4.07851	69	8	-0.101019	0.642659	Connector	Maturation_Atrichoblast_BRZ_8_BL
AT1G79390	AT1G79390	9	9	0	0.0277778	0.0254612	0.0043753	0.0043753	0	0	2.36222e-07	0.0306279	0.000478303	-0.139651	4.07851	62	8	-0.317966	0.567901	Peripheral	Maturation_Atrichoblast_BRZ_8_BL
AT1G15210	ABCG35	39	39	0	0.00539811	0.00523889	0.0189596	0.0189596	0	0	2.36222e-07	0.140538	0.000678512	-0.139651	4.07851	1	8	0.40519	0.662722	Connector	Maturation_Atrichoblast_BRZ_8_BL
AT2G34300	AT2G34300	12	12	0	0.106061	0.147598	0.00583374	0.00583374	0	0	2.36222e-07	0.0463887	0.000435144	-0.139651	4.07851	62	3	-0.220884	0.152778	Peripheral	Maturation_Atrichoblast_BRZ_8_BL
AT1G55530	AT1G55530	23	23	0	0.0237154	0.0257155	0.0111813	0.0111813	0	0	2.36222e-07	0.055114	0.000733148	-0.139651	4.07851	48	3	0.271084	0.362949	Peripheral	Maturation_Atrichoblast_BRZ_8_BL
AT5G62690	TUBB3	20	20	0	0.0578947	0.0801688	0.0097229	0.0097229	0	0	2.36222e-07	0.0528342	0.000558823	-0.139651	4.07851	11	3	0.271084	0.18	Peripheral	Maturation_Atrichoblast_BRZ_8_BL
AT1G53470	MSL4	18	18	0	0.0196078	0.0198655	0.00875061	0.00875061	0	0	2.36222e-07	0.0276391	0.000502241	-0.139651	4.07851	40	3	-0.0100402	0.37037	Peripheral	Maturation_Atrichoblast_BRZ_8_BL
AT4G00810	RPP1B	34	34	0	0.00891266	0.0111727	0.0165289	0.0165289	0	0	2.36222e-07	0.087248	0.000755523	-0.139651	4.07851	20	3	0.341366	0.558824	Peripheral	Maturation_Atrichoblast_BRZ_8_BL
AT4G10920	KELP	5	5	0	0	0	0.00243072	0.00243072	0	0	2.36222e-07	0.0261264	0.000404744	-0.139651	4.07851	10	2	-0.559261	0.32	Peripheral	Maturation_Atrichoblast_BRZ_8_BL
AT4G16720	RPL15A	27	27	0	0.0541311	0.0748903	0.0131259	0.0131259	0	0	2.36222e-07	0.0887353	0.000564086	-0.139651	4.07851	11	3	0.763052	0.139918	Peripheral	Maturation_Atrichoblast_BRZ_8_BL
AT5G14330	AT5G14330	33	33	0	0.00378788	0.00362337	0.0160428	0.0160428	0	0	2.36222e-07	0.134111	0.000644563	-0.139651	4.07851	20	2	0.572119	0.488522	Peripheral	Maturation_Atrichoblast_BRZ_8_BL
AT5G48530	AT5G48530	19	19	0	0.0292398	0.0354023	0.00923675	0.00923675	0	0	2.36222e-07	0.0354154	0.000527584	-0.139651	4.07851	1	3	0.200803	0.188366	Peripheral	Maturation_Atrichoblast_BRZ_8_BL
AT3G45070	AT3G45070	7	7	0	0.142857	0.184623	0.00340301	0.00340301	0	0	2.36222e-07	0.0340468	0.000403936	-0.139651	4.07851	9	2	-0.370697	0	Ultra peripheral	Maturation_Atrichoblast_BRZ_8_BL
AT5G11110	SPS2	31	31	0	0.00645161	0.00630209	0.0150705	0.0150705	0	0	2.36222e-07	0.0658998	0.000708964	-0.139651	4.07851	12	3	0.692771	0.37461	Peripheral	Maturation_Atrichoblast_BRZ_8_BL
AT4G01700	AT4G01700	21	21	0	0.0238095	0.0388601	0.010209	0.010209	0	0	2.36222e-07	0.0818158	0.000446001	-0.139651	4.07851	10	2	0.132138	0.430839	Peripheral	Maturation_Atrichoblast_BRZ_8_BL
AT3G53620	PPA4	40	40	0	0.0487179	0.055469	0.0194458	0.0194458	0	0	2.36222e-07	0.134487	0.000852712	-0.139651	4.07851	17	3	1.11446	0.40625	Peripheral	Maturation_Atrichoblast_BRZ_8_BL
AT3G56020	RPL41G	29	29	0	0.00246305	0.00251737	0.0140982	0.0140982	0	0	2.36222e-07	0.0866317	0.000563923	-0.139651	4.07851	12	3	0.060241	0.606421	Peripheral	Maturation_Atrichoblast_BRZ_8_BL
AT3G28550	AT3G28550	12	12	0	0	0	0.00583374	0.00583374	0	0	2.36222e-07	0.0669385	0.000466985	-0.139651	4.07851	39	8	-0.317966	0.652778	Connector	Maturation_Atrichoblast_BRZ_8_BL
AT5G25560	AT5G25560	5	5	0	0	0	0.00243072	0.00243072	0	0	2.36222e-07	0.00965487	0.000394469	-0.139651	4.07851	32	3	-0.64257	0	Ultra peripheral	Maturation_Atrichoblast_BRZ_8_BL
AT5G27410	AT5G27410	4	4	0	0.166667	0.199062	0.00194458	0.00194458	0	0	2.36222e-07	0.0223147	0.0004043	-0.139651	4.07851	8	8	-0.534913	0.625	Connector	Maturation_Atrichoblast_BRZ_8_BL
AT4G34150	AT4G34150	29	29	0	0.0541872	0.0706608	0.0140982	0.0140982	0	0	2.36222e-07	0.0657054	0.000834908	-0.139651	4.07851	18	3	0.411647	0.475624	Peripheral	Maturation_Atrichoblast_BRZ_8_BL
AT5G42500	DIR2	14	14	0	0.043956	0.0532956	0.00680603	0.00680603	0	0	2.36222e-07	0.0649553	0.000449219	-0.139651	4.07851	20	2	-0.244988	0.5	Peripheral	Maturation_Atrichoblast_BRZ_8_BL
AT4G24920	AT4G24920	33	33	0	0.0132576	0.0142867	0.0160428	0.0160428	0	0	2.36222e-07	0.0986132	0.000678134	-0.139651	4.07851	20	3	0.341366	0.576676	Peripheral	Maturation_Atrichoblast_BRZ_8_BL
AT1G04850	AT1G04850	28	28	0	0.010582	0.0116992	0.0136121	0.0136121	0	0	2.36222e-07	0.0773724	0.000863354	-0.139651	4.07851	10	8	0.115928	0.645408	Connector	Maturation_Atrichoblast_BRZ_8_BL
AT1G45145	TRX5	20	20	0	0.105263	0.158291	0.0097229	0.0097229	0	0	2.36222e-07	0.100071	0.000495994	-0.139651	4.07851	20	3	-0.0803213	0.505	Peripheral	Maturation_Atrichoblast_BRZ_8_BL
AT5G24140	SQP2	15	15	0	0.00952381	0.0128647	0.00729217	0.00729217	0	0	2.36222e-07	0.0501029	0.000471046	-0.139651	4.07851	1	2	-0.307843	0.604444	Peripheral	Maturation_Atrichoblast_BRZ_8_BL
AT5G16130	RPS7C	4	4	0	0	0	0.00194458	0.00194458	0	0	2.36222e-07	0.0101247	0.000390456	-0.139651	4.07851	9	3	-0.712852	0	Ultra peripheral	Maturation_Atrichoblast_BRZ_8_BL
AT2G15960	AT2G15960	35	35	0	0.0201681	0.0185357	0.0170151	0.0170151	0	0	2.36222e-07	0.0663729	0.00118678	-0.139651	4.07851	18	3	0.692771	0.476735	Peripheral	Maturation_Atrichoblast_BRZ_8_BL
AT1G53720	CYP59	29	29	0	0	0	0.0140982	0.0140982	0	0	2.36222e-07	0.0768022	0.000953413	-0.139651	4.07851	20	8	0.622137	0.513674	Peripheral	Maturation_Atrichoblast_BRZ_8_BL
AT1G02900	RALF1	47	47	0	0.0148011	0.017943	0.0228488	0.0228488	0	0	2.36222e-07	0.159075	0.000803624	-0.139651	4.07851	62	8	0.694453	0.650973	Connector	Maturation_Atrichoblast_BRZ_8_BL
AT3G05840	ASK3	20	20	0	0.0421053	0.0447101	0.0097229	0.0097229	0	0	2.36222e-07	0.098013	0.000482501	-0.139651	4.07851	1	8	0.332875	0.46	Peripheral	Maturation_Atrichoblast_BRZ_8_BL
AT2G04780	FLA7	22	22	0	0.025974	0.0256187	0.0106952	0.0106952	0	0	2.36222e-07	0.0882172	0.000788236	-0.139651	4.07851	40	8	0.188243	0.533058	Peripheral	Maturation_Atrichoblast_BRZ_8_BL
AT5G23820	ML3	20	20	0	0	0	0.0097229	0.0097229	0	0	2.36222e-07	0.0592428	0.000492172	-0.139651	4.07851	9	2	0.320702	0.185	Peripheral	Maturation_Atrichoblast_BRZ_8_BL
AT3G26910	AT3G26910	12	12	0	0.0151515	0.0131457	0.00583374	0.00583374	0	0	2.36222e-07	0.0151765	0.000496981	-0.139651	4.07851	13	3	-0.291165	0.291667	Peripheral	Maturation_Atrichoblast_BRZ_8_BL
AT3G03000	CML18	14	14	0	0.0659341	0.0693374	0.00680603	0.00680603	0	0	2.36222e-07	0.0820763	0.000455951	-0.139651	4.07851	49	8	-0.0287038	0.459184	Peripheral	Maturation_Atrichoblast_BRZ_8_BL
AT3G07680	AT3G07680	13	13	0	0	0	0.00631988	0.00631988	0	0	2.36222e-07	0.0368714	0.000467978	-0.139651	4.07851	11	2	-0.370697	0.60355	Peripheral	Maturation_Atrichoblast_BRZ_8_BL
AT5G60800	AT5G60800	27	27	0	0.00569801	0.00629007	0.0131259	0.0131259	0	0	2.36222e-07	0.0727313	0.000640705	-0.139651	4.07851	12	3	0.060241	0.592593	Peripheral	Maturation_Atrichoblast_BRZ_8_BL
AT2G46330	AGP16	15	15	0	0.00952381	0.0110701	0.00729217	0.00729217	0	0	2.36222e-07	0.0627906	0.000468644	-0.139651	4.07851	9	2	-0.307843	0.586667	Peripheral	Maturation_Atrichoblast_BRZ_8_BL
AT1G33800	GXM3	13	13	0	0.025641	0.0290893	0.00631988	0.00631988	0	0	2.36222e-07	0.0708226	0.000440374	-0.139651	4.07851	11	8	-0.245651	0.615385	Peripheral	Maturation_Atrichoblast_BRZ_8_BL
AT1G50320	ATHX	14	14	0	0	0	0.00680603	0.00680603	0	0	2.36222e-07	0.0356263	0.000537984	-0.139651	4.07851	9	8	-0.245651	0.642857	Connector	Maturation_Atrichoblast_BRZ_8_BL
AT1G47640	AT1G47640	5	5	0	0.1	0.0817833	0.00243072	0.00243072	0	0	2.36222e-07	0.0228655	0.000430897	-0.139651	4.07851	68	8	-0.462598	0.56	Peripheral	Maturation_Atrichoblast_BRZ_8_BL
AT3G19240	AT3G19240	26	26	0	0.123077	0.177014	0.0126398	0.0126398	0	0	2.36222e-07	0.10856	0.000579199	-0.139651	4.07851	62	3	0.341366	0.428994	Peripheral	Maturation_Atrichoblast_BRZ_8_BL
AT5G20400	AT5G20400	12	12	0	0.0606061	0.0610704	0.00583374	0.00583374	0	0	2.36222e-07	0.0528169	0.000422194	-0.139651	4.07851	69	2	-0.11928	0.152778	Peripheral	Maturation_Atrichoblast_BRZ_8_BL
AT3G47670	AT3G47670	16	16	0	0.025	0.0298882	0.00777832	0.00777832	0	0	2.36222e-07	0.0607333	0.000482189	-0.139651	4.07851	20	8	0.115928	0.429688	Peripheral	Maturation_Atrichoblast_BRZ_8_BL
AT1G09210	CRT2	33	33	0	0.0587121	0.0765201	0.0160428	0.0160428	0	0	2.36222e-07	0.133699	0.000609378	-0.139651	4.07851	11	3	0.341366	0.561983	Peripheral	Maturation_Atrichoblast_BRZ_8_BL
AT2G17500	PILS5	19	19	0	0.00584795	0.00588703	0.00923675	0.00923675	0	0	2.36222e-07	0.0916624	0.000474242	-0.139651	4.07851	9	2	0.132138	0.34903	Peripheral	Maturation_Atrichoblast_BRZ_8_BL
AT2G40205	RPL41G	27	27	0	0	0	0.0131259	0.0131259	0	0	2.36222e-07	0.0660932	0.000560501	-0.139651	4.07851	11	3	0.130522	0.548697	Peripheral	Maturation_Atrichoblast_BRZ_8_BL
AT5G14030	AT5G14030	22	22	0	0.038961	0.045772	0.0106952	0.0106952	0	0	2.36222e-07	0.067931	0.00052365	-0.139651	4.07851	62	3	0.200803	0.376033	Peripheral	Maturation_Atrichoblast_BRZ_8_BL
AT5G03050	AT5G03050	10	10	0	0.0222222	0.0261869	0.00486145	0.00486145	0	0	2.36222e-07	0.0439126	0.000447417	-0.139651	4.07851	3	8	-0.317966	0.62	Connector	Maturation_Atrichoblast_BRZ_8_BL
AT1G73920	AT1G73920	35	35	0	0.0554622	0.0604874	0.0170151	0.0170151	0	0	2.36222e-07	0.0588542	0.000729333	-0.139651	4.07851	40	3	1.18474	0.20898	Peripheral	Maturation_Atrichoblast_BRZ_8_BL
AT5G12250	TUBB6	14	14	0	0	0	0.00680603	0.00680603	0	0	2.36222e-07	0.0397614	0.000456706	-0.139651	4.07851	11	3	-0.220884	0.336735	Peripheral	Maturation_Atrichoblast_BRZ_8_BL
AT3G14990	DJ1A	27	27	0	0.0541311	0.0623051	0.0131259	0.0131259	0	0	2.36222e-07	0.0914552	0.000546035	-0.139651	4.07851	56	3	0.130522	0.532236	Peripheral	Maturation_Atrichoblast_BRZ_8_BL
AT4G12400	HOP3	13	13	0	0.0128205	0.0146941	0.00631988	0.00631988	0	0	2.36222e-07	0.0214012	0.000490025	-0.139651	4.07851	32	3	-0.150602	0.142012	Peripheral	Maturation_Atrichoblast_BRZ_8_BL
AT3G49845	AT3G49845	19	19	0	0.0292398	0.0309451	0.00923675	0.00923675	0	0	2.36222e-07	0.0984193	0.000598642	-0.139651	4.07851	51	8	0.332875	0.409972	Peripheral	Maturation_Atrichoblast_BRZ_8_BL
AT2G30950	VAR2	5	5	0	0.1	0.0867099	0.00243072	0.00243072	0	0	2.36222e-07	0.0138589	0.000585676	-0.139651	4.07851	270	3	-0.783133	0.56	Peripheral	Maturation_Atrichoblast_BRZ_8_BL
AT4G31860	AT4G31860	14	14	0	0	0	0.00680603	0.00680603	0	0	2.36222e-07	0.0458702	0.000553987	-0.139651	4.07851	12	3	-0.361446	0.520408	Peripheral	Maturation_Atrichoblast_BRZ_8_BL
AT1G25450	KCS5	21	21	0	0.0190476	0.0214795	0.010209	0.010209	0	0	2.36222e-07	0.104195	0.000630577	-0.139651	4.07851	1	8	0.40519	0.430839	Peripheral	Maturation_Atrichoblast_BRZ_8_BL
AT2G26480	UGT76D1	4	4	0	0.333333	0.327359	0.00194458	0.00194458	0	0	2.36222e-07	0.0156415	0.000388053	-0.139651	4.07851	3	8	-0.462598	0.375	Peripheral	Maturation_Atrichoblast_BRZ_8_BL
AT1G12000	PFP-BETA1	22	22	0	0.030303	0.0320149	0.0106952	0.0106952	0	0	2.36222e-07	0.0770608	0.000501936	-0.139651	4.07851	56	3	-0.150602	0.561983	Peripheral	Maturation_Atrichoblast_BRZ_8_BL
AT5G03040	iqd2	33	33	0	0.0227273	0.0245542	0.0160428	0.0160428	0	0	2.36222e-07	0.157211	0.000642443	-0.139651	4.07851	1	8	0.766768	0.550964	Peripheral	Maturation_Atrichoblast_BRZ_8_BL
AT4G36195	AT4G36195	2	2	0	0	0	0.00097229	0.00097229	0	0	2.36222e-07	0.015417	0.000371475	-0.139651	4.07851	271	2	-0.68497	0	Ultra peripheral	Maturation_Atrichoblast_BRZ_8_BL
AT1G79590	SYP52	22	22	0	0.0649351	0.0669003	0.0106952	0.0106952	0	0	2.36222e-07	0.0831517	0.000496095	-0.139651	4.07851	62	8	-0.101019	0.661157	Connector	Maturation_Atrichoblast_BRZ_8_BL
AT3G13090	ABCC6	12	12	0	0.0757576	0.0834019	0.00583374	0.00583374	0	0	2.36222e-07	0.0272194	0.000491479	-0.139651	4.07851	3	3	-0.431727	0.5	Peripheral	Maturation_Atrichoblast_BRZ_8_BL
AT4G15610	AT4G15610	40	40	0	0.00897436	0.00912494	0.0194458	0.0194458	0	0	2.36222e-07	0.130708	0.000732143	-0.139651	4.07851	49	2	0.572119	0.595	Peripheral	Maturation_Atrichoblast_BRZ_8_BL
AT1G01470	LEA14	19	19	0	0.0350877	0.0388348	0.00923675	0.00923675	0	0	2.36222e-07	0.0414777	0.000788146	-0.139651	4.07851	20	3	-0.150602	0.526316	Peripheral	Maturation_Atrichoblast_BRZ_8_BL
AT3G06500	INVC	32	32	0	0.114919	0.139993	0.0155566	0.0155566	0	0	2.36222e-07	0.099116	0.00067657	-0.139651	4.07851	62	3	1.04418	0.173828	Peripheral	Maturation_Atrichoblast_BRZ_8_BL
AT5G03345	AT5G03345	9	9	0	0	0	0.0043753	0.0043753	0	0	2.36222e-07	0.0317933	0.000422909	-0.139651	4.07851	40	8	-0.317966	0.567901	Peripheral	Maturation_Atrichoblast_BRZ_8_BL
AT5G40690	AT5G40690	35	35	0	0.0168067	0.0192639	0.0170151	0.0170151	0	0	2.36222e-07	0.131304	0.00062581	-0.139651	4.07851	1	2	0.320702	0.613878	Peripheral	Maturation_Atrichoblast_BRZ_8_BL
AT1G23720	AT1G23720	24	24	0	0.0181159	0.0234623	0.0116675	0.0116675	0	0	2.36222e-07	0.0976988	0.000530044	-0.139651	4.07851	56	2	0.194993	0.496528	Peripheral	Maturation_Atrichoblast_BRZ_8_BL
AT3G11200	AL2	5	5	0	0.4	0.402145	0.00243072	0.00243072	0	0	2.36222e-07	0.0549002	0.000376881	-0.139651	4.07851	8	3	-0.783133	0.48	Peripheral	Maturation_Atrichoblast_BRZ_8_BL
AT1G02360	AT1G02360	25	25	0	0.00666667	0.0109956	0.0121536	0.0121536	0	0	2.36222e-07	0.0672645	0.000531963	-0.139651	4.07851	26	2	0.446411	0.3328	Peripheral	Maturation_Atrichoblast_BRZ_8_BL
AT2G31810	AT2G31810	9	9	0	0	0	0.0043753	0.0043753	0	0	2.36222e-07	0.0197289	0.000421004	-0.139651	4.07851	12	3	-0.64257	0.592593	Peripheral	Maturation_Atrichoblast_BRZ_8_BL
AT5G44480	DUR	19	19	0	0.00584795	0.00712009	0.00923675	0.00923675	0	0	2.36222e-07	0.0850663	0.000484414	-0.139651	4.07851	41	2	-0.244988	0.631579	Connector	Maturation_Atrichoblast_BRZ_8_BL
AT2G37975	AT2G37975	4	4	0	0	0	0.00194458	0.00194458	0	0	2.36222e-07	0.00928138	0.000513591	-0.139651	4.07851	272	8	-0.462598	0.375	Peripheral	Maturation_Atrichoblast_BRZ_8_BL
AT4G31985	RPL39A	24	24	0	0.0434783	0.0666115	0.0116675	0.0116675	0	0	2.36222e-07	0.0881511	0.000523585	-0.139651	4.07851	9	3	0.060241	0.538194	Peripheral	Maturation_Atrichoblast_BRZ_8_BL
AT1G53560	AT1G53560	38	38	0	0.00711238	0.00763586	0.0184735	0.0184735	0	0	2.36222e-07	0.100428	0.000695184	-0.139651	4.07851	40	2	0.194993	0.641274	Connector	Maturation_Atrichoblast_BRZ_8_BL
AT2G23810	TET8	41	41	0	0.00609756	0.00609461	0.0199319	0.0199319	0	0	2.36222e-07	0.0858189	0.000764551	-0.139651	4.07851	40	3	0.411647	0.630577	Connector	Maturation_Atrichoblast_BRZ_8_BL
AT1G80180	AT1G80180	17	17	0	0	0	0.00826446	0.00826446	0	0	2.36222e-07	0.0487282	0.000672649	-0.139651	4.07851	40	2	0.00642939	0.387543	Peripheral	Maturation_Atrichoblast_BRZ_8_BL
AT4G22640	AT4G22640	5	5	0	0.2	0.23064	0.00243072	0.00243072	0	0	2.36222e-07	0.0259364	0.000386437	-0.139651	4.07851	3	2	-0.559261	0.32	Peripheral	Maturation_Atrichoblast_BRZ_8_BL
AT2G25160	CYP82F1	9	9	0	0.111111	0.128305	0.0043753	0.0043753	0	0	2.36222e-07	0.0403556	0.000404202	-0.139651	4.07851	9	2	-0.370697	0.345679	Peripheral	Maturation_Atrichoblast_BRZ_8_BL
AT5G41080	GDPD2	28	28	0	0.047619	0.0534532	0.0136121	0.0136121	0	0	2.36222e-07	0.0993637	0.000529587	-0.139651	4.07851	38	3	0.271084	0.520408	Peripheral	Maturation_Atrichoblast_BRZ_8_BL
AT1G78680	GGH2	18	18	0	0	0	0.00875061	0.00875061	0	0	2.36222e-07	0.0484108	0.000506169	-0.139651	4.07851	20	2	-0.307843	0.623457	Connector	Maturation_Atrichoblast_BRZ_8_BL
AT1G19900	AT1G19900	31	31	0	0.027957	0.0310057	0.0150705	0.0150705	0	0	2.36222e-07	0.139667	0.000605391	-0.139651	4.07851	9	8	0.477506	0.611863	Peripheral	Maturation_Atrichoblast_BRZ_8_BL
AT5G51040	AT5G51040	19	19	0	0.0292398	0.0326135	0.00923675	0.00923675	0	0	2.36222e-07	0.0684782	0.000551925	-0.139651	4.07851	20	2	-0.11928	0.554017	Peripheral	Maturation_Atrichoblast_BRZ_8_BL
AT3G15356	LEC	27	27	0	0.02849	0.0283769	0.0131259	0.0131259	0	0	2.36222e-07	0.0609088	0.00061374	-0.139651	4.07851	17	3	0.481928	0.367627	Peripheral	Maturation_Atrichoblast_BRZ_8_BL
AT2G22660	GRDP1	12	12	0	0.0151515	0.0130107	0.00583374	0.00583374	0	0	2.36222e-07	0.0487112	0.000415629	-0.139651	4.07851	62	2	-0.307843	0.5	Peripheral	Maturation_Atrichoblast_BRZ_8_BL
AT1G29025	AT1G29025	32	32	0	0.00201613	0.00304022	0.0155566	0.0155566	0	0	2.36222e-07	0.0784205	0.00103629	-0.139651	4.07851	40	8	0.766768	0.537109	Peripheral	Maturation_Atrichoblast_BRZ_8_BL
AT4G15160	AT4G15160	56	56	0	0.00714286	0.0079478	0.0272241	0.0272241	0	0	2.36222e-07	0.183397	0.0011681	-0.139651	4.07851	51	8	1.63456	0.580995	Peripheral	Maturation_Atrichoblast_BRZ_8_BL
AT1G61820	BGLU46	24	24	0	0	0	0.0116675	0.0116675	0	0	2.36222e-07	0.0649576	0.000568869	-0.139651	4.07851	49	2	0.194993	0.486111	Peripheral	Maturation_Atrichoblast_BRZ_8_BL
AT1G54120	AT1G54120	4	4	0	0.166667	0.13853	0.00194458	0.00194458	0	0	2.36222e-07	0.0247338	0.000380562	-0.139651	4.07851	36	8	-0.390282	0	Ultra peripheral	Maturation_Atrichoblast_BRZ_8_BL
AT5G42590	CYP71A16	23	23	0	0.0158103	0.0178	0.0111813	0.0111813	0	0	2.36222e-07	0.0940888	0.000502842	-0.139651	4.07851	9	2	0.572119	0.0831758	Peripheral	Maturation_Atrichoblast_BRZ_8_BL
AT5G58710	CYP20-1	10	10	0	0.111111	0.123881	0.00486145	0.00486145	0	0	2.36222e-07	0.042651	0.000406801	-0.139651	4.07851	11	3	-0.361446	0.18	Peripheral	Maturation_Atrichoblast_BRZ_8_BL
AT5G61170	RPS19C	20	20	0	0.0368421	0.0426501	0.0097229	0.0097229	0	0	2.36222e-07	0.039921	0.000641009	-0.139651	4.07851	11	3	0.271084	0.18	Peripheral	Maturation_Atrichoblast_BRZ_8_BL
AT1G13970	AT1G13970	6	6	0	0.0666667	0.0618435	0.00291687	0.00291687	0	0	2.36222e-07	0.0469855	0.000437758	-0.139651	4.07851	57	8	-0.317966	0.277778	Peripheral	Maturation_Atrichoblast_BRZ_8_BL
AT5G11340	AT5G11340	5	5	0	0	0	0.00243072	0.00243072	0	0	2.36222e-07	0.0187905	0.000387374	-0.139651	4.07851	49	2	-0.622115	0.56	Peripheral	Maturation_Atrichoblast_BRZ_8_BL
AT5G59880	ADF3	40	40	0	0.00641026	0.00588193	0.0194458	0.0194458	0	0	2.36222e-07	0.147143	0.000681259	-0.139651	4.07851	12	8	0.694453	0.63375	Connector	Maturation_Atrichoblast_BRZ_8_BL
AT5G13220	JAZ10	33	33	0	0.106061	0.123538	0.0160428	0.0160428	0	0	2.36222e-07	0.0722593	0.000797199	-0.139651	4.07851	12	3	1.11446	0.168962	Peripheral	Maturation_Atrichoblast_BRZ_8_BL
AT1G31120	POT10	2	2	0	0	0	0.00097229	0.00097229	0	0	2.36222e-07	0.00538524	0.000384201	-0.139651	4.07851	273	8	-0.607229	0.5	Peripheral	Maturation_Atrichoblast_BRZ_8_BL
AT1G28580	AT1G28580	18	18	0	0.00653595	0.00621699	0.00875061	0.00875061	0	0	2.36222e-07	0.0767422	0.000485428	-0.139651	4.07851	9	2	0.132138	0.277778	Peripheral	Maturation_Atrichoblast_BRZ_8_BL
AT5G13750	ZIFL1	34	34	0	0.0196078	0.0210378	0.0165289	0.0165289	0	0	2.36222e-07	0.0670457	0.000871363	-0.139651	4.07851	40	3	0.833334	0.385813	Peripheral	Maturation_Atrichoblast_BRZ_8_BL
AT3G05020	ACP1	26	26	0	0.0123077	0.0151721	0.0126398	0.0126398	0	0	2.36222e-07	0.0709515	0.000625104	-0.139651	4.07851	20	2	-0.0564251	0.535503	Peripheral	Maturation_Atrichoblast_BRZ_8_BL
AT2G21540	SFH3	12	12	0	0.0757576	0.091956	0.00583374	0.00583374	0	0	2.36222e-07	0.0559672	0.000420242	-0.139651	4.07851	20	8	-0.101019	0.486111	Peripheral	Maturation_Atrichoblast_BRZ_8_BL
AT5G25890	IAA28	17	17	0	0.0588235	0.0624366	0.00826446	0.00826446	0	0	2.36222e-07	0.0661526	0.000492867	-0.139651	4.07851	62	8	0.115928	0.519031	Peripheral	Maturation_Atrichoblast_BRZ_8_BL
AT1G06120	AT1G06120	44	44	0	0.0200846	0.0209326	0.0213904	0.0213904	0	0	2.36222e-07	0.171443	0.000812121	-0.139651	4.07851	62	8	1.20066	0.566116	Peripheral	Maturation_Atrichoblast_BRZ_8_BL
AT5G44610	PCAP2	22	22	0	0.030303	0.0322653	0.0106952	0.0106952	0	0	2.36222e-07	0.0974918	0.000538634	-0.139651	4.07851	1	8	0.0436119	0.665289	Connector	Maturation_Atrichoblast_BRZ_8_BL
AT5G19240	AT5G19240	20	20	0	0.0105263	0.0212289	0.0097229	0.0097229	0	0	2.36222e-07	0.0646924	0.000467469	-0.139651	4.07851	1	2	0.194993	0.335	Peripheral	Maturation_Atrichoblast_BRZ_8_BL
AT2G32150	AT2G32150	26	26	0	0.00307692	0.00396179	0.0126398	0.0126398	0	0	2.36222e-07	0.0957137	0.000520545	-0.139651	4.07851	38	2	0.320702	0.473373	Peripheral	Maturation_Atrichoblast_BRZ_8_BL
AT1G30630	AT1G30630	7	7	0	0.047619	0.052905	0.00340301	0.00340301	0	0	2.36222e-07	0.0138474	0.00042179	-0.139651	4.07851	56	3	-0.712852	0.489796	Peripheral	Maturation_Atrichoblast_BRZ_8_BL
AT4G30170	PER45	21	21	0	0.00952381	0.00877663	0.010209	0.010209	0	0	2.36222e-07	0.0892135	0.000463796	-0.139651	4.07851	1	2	-0.11928	0.571429	Peripheral	Maturation_Atrichoblast_BRZ_8_BL
AT4G23420	AT4G23420	10	10	0	0	0	0.00486145	0.00486145	0	0	2.36222e-07	0.0460954	0.000410424	-0.139651	4.07851	3	2	-0.182134	0	Ultra peripheral	Maturation_Atrichoblast_BRZ_8_BL
AT3G56880	AT3G56880	25	25	0	0.0966667	0.126796	0.0121536	0.0121536	0	0	2.36222e-07	0.0683344	0.00056581	-0.139651	4.07851	40	3	0.411647	0.3392	Peripheral	Maturation_Atrichoblast_BRZ_8_BL
AT1G62660	BFRUCT3	12	12	0	0	0	0.00583374	0.00583374	0	0	2.36222e-07	0.0355839	0.000428305	-0.139651	4.07851	9	8	-0.245651	0.569444	Peripheral	Maturation_Atrichoblast_BRZ_8_BL
AT4G00430	PIP1.4	33	33	0	0.0094697	0.0115257	0.0160428	0.0160428	0	0	2.36222e-07	0.118011	0.00070229	-0.139651	4.07851	62	8	0.260559	0.644628	Connector	Maturation_Atrichoblast_BRZ_8_BL
AT4G08520	AT4G08520	8	8	0	0.0357143	0.0418685	0.00388916	0.00388916	0	0	2.36222e-07	0.0374819	0.000438233	-0.139651	4.07851	11	8	-0.317966	0.46875	Peripheral	Maturation_Atrichoblast_BRZ_8_BL
AT5G15265	AT5G15265	17	17	0	0.0220588	0.0193341	0.00826446	0.00826446	0	0	2.36222e-07	0.0546646	0.000465489	-0.139651	4.07851	20	2	-0.244988	0.608997	Peripheral	Maturation_Atrichoblast_BRZ_8_BL
AT3G07470	AT3G07470	9	9	0	0	0	0.0043753	0.0043753	0	0	2.36222e-07	0.0210756	0.000466519	-0.139651	4.07851	51	8	-0.173335	0.345679	Peripheral	Maturation_Atrichoblast_BRZ_8_BL
AT1G25275	AT1G25275	29	29	0	0.00985222	0.0121775	0.0140982	0.0140982	0	0	2.36222e-07	0.102394	0.00075595	-0.139651	4.07851	1	2	0.257847	0.568371	Peripheral	Maturation_Atrichoblast_BRZ_8_BL
AT5G48180	NSP5	37	37	0	0.0645646	0.0824992	0.0179874	0.0179874	0	0	2.36222e-07	0.112379	0.000607258	-0.139651	4.07851	62	3	0.763052	0.490869	Peripheral	Maturation_Atrichoblast_BRZ_8_BL
AT3G14850	TBL41	10	10	0	0	0	0.00486145	0.00486145	0	0	2.36222e-07	0.0362395	0.000418879	-0.139651	4.07851	56	8	-0.317966	0.62	Connector	Maturation_Atrichoblast_BRZ_8_BL
AT4G18100	RPL32A	22	22	0	0.00865801	0.00848893	0.0106952	0.0106952	0	0	2.36222e-07	0.0590681	0.000538565	-0.139651	4.07851	11	3	0.130522	0.429752	Peripheral	Maturation_Atrichoblast_BRZ_8_BL
AT3G50630	KRP2	3	3	0	0.333333	0.329381	0.00145843	0.00145843	0	0	2.36222e-07	0.0246271	0.00037944	-0.139651	4.07851	52	8	-0.462598	0	Ultra peripheral	Maturation_Atrichoblast_BRZ_8_BL
AT2G20670	AT2G20670	20	20	0	0.0473684	0.0463963	0.0097229	0.0097229	0	0	2.36222e-07	0.0249876	0.000968827	-0.139651	4.07851	274	3	0.060241	0.405	Peripheral	Maturation_Atrichoblast_BRZ_8_BL
AT1G30690	PATL4	37	37	0	0.024024	0.0257707	0.0179874	0.0179874	0	0	2.36222e-07	0.14103	0.000647765	-0.139651	4.07851	1	8	0.983715	0.540541	Peripheral	Maturation_Atrichoblast_BRZ_8_BL
AT5G02960	RPS23B	44	44	0	0.00951374	0.0109918	0.0213904	0.0213904	0	0	2.36222e-07	0.144853	0.000858764	-0.139651	4.07851	18	3	0.62249	0.610537	Peripheral	Maturation_Atrichoblast_BRZ_8_BL
AT3G03720	CAT4	2	2	0	0	0	0.00097229	0.00097229	0	0	2.36222e-07	0.00842612	0.000372159	-0.139651	4.07851	275	8	-0.607229	0.5	Peripheral	Maturation_Atrichoblast_BRZ_8_BL
AT3G23050	IAA7	19	19	0	0.0233918	0.0213138	0.00923675	0.00923675	0	0	2.36222e-07	0.0945119	0.000459663	-0.139651	4.07851	20	8	0.40519	0.34903	Peripheral	Maturation_Atrichoblast_BRZ_8_BL
AT5G19860	AT5G19860	25	25	0	0.0133333	0.0130184	0.0121536	0.0121536	0	0	2.36222e-07	0.102097	0.000488225	-0.139651	4.07851	49	2	0.132138	0.5472	Peripheral	Maturation_Atrichoblast_BRZ_8_BL
AT4G12790	AT4G12790	8	8	0	0	0	0.00388916	0.00388916	0	0	2.36222e-07	0.0313062	0.000468131	-0.139651	4.07851	18	2	-0.496406	0.53125	Peripheral	Maturation_Atrichoblast_BRZ_8_BL
AT2G41640	AT2G41640	7	7	0	0.142857	0.217488	0.00340301	0.00340301	0	0	2.36222e-07	0.0133982	0.000432227	-0.139651	4.07851	40	8	-0.390282	0.489796	Peripheral	Maturation_Atrichoblast_BRZ_8_BL
AT3G58680	MBF1B	14	14	0	0.010989	0.0113421	0.00680603	0.00680603	0	0	2.36222e-07	0.0375572	0.000620027	-0.139651	4.07851	20	2	-0.307843	0.571429	Peripheral	Maturation_Atrichoblast_BRZ_8_BL
AT5G35690	AT5G35690	5	5	0	0	0	0.00243072	0.00243072	0	0	2.36222e-07	0.0208759	0.000383542	-0.139651	4.07851	276	2	-0.496406	0	Ultra peripheral	Maturation_Atrichoblast_BRZ_8_BL
AT5G04800	RPS17D	12	12	0	0.0454545	0.0715799	0.00583374	0.00583374	0	0	2.36222e-07	0.0356563	0.000473863	-0.139651	4.07851	18	3	-0.150602	0	Ultra peripheral	Maturation_Atrichoblast_BRZ_8_BL
AT5G45650	SBT5.6	18	18	0	0.0326797	0.0321359	0.00875061	0.00875061	0	0	2.36222e-07	0.0695294	0.000553878	-0.139651	4.07851	62	8	-0.173335	0.648148	Connector	Maturation_Atrichoblast_BRZ_8_BL
AT3G46440	UXS5	11	11	0	0	0	0.00534759	0.00534759	0	0	2.36222e-07	0.0351884	0.000541344	-0.139651	4.07851	62	3	-0.572289	0.495868	Peripheral	Maturation_Atrichoblast_BRZ_8_BL
AT3G19370	AT3G19370	16	16	0	0.0583333	0.0617486	0.00777832	0.00777832	0	0	2.36222e-07	0.0685418	0.000581366	-0.139651	4.07851	20	8	0.188243	0.398438	Peripheral	Maturation_Atrichoblast_BRZ_8_BL
AT1G61360	AT1G61360	19	19	0	0	0	0.00923675	0.00923675	0	0	2.36222e-07	0.053938	0.000797632	-0.139651	4.07851	277	2	-0.0564251	0.520776	Peripheral	Maturation_Atrichoblast_BRZ_8_BL
AT4G11850	PLDGAMMA1	17	17	0	0.0220588	0.0307871	0.00826446	0.00826446	0	0	2.36222e-07	0.0775817	0.000455493	-0.139651	4.07851	18	2	-0.307843	0.622837	Connector	Maturation_Atrichoblast_BRZ_8_BL
AT1G11310	MLO2	28	28	0	0.0026455	0.00275519	0.0136121	0.0136121	0	0	2.36222e-07	0.0731779	0.00051658	-0.139651	4.07851	49	2	0.446411	0.44898	Peripheral	Maturation_Atrichoblast_BRZ_8_BL
AT5G28050	AT5G28050	22	22	0	0.00865801	0.00852162	0.0106952	0.0106952	0	0	2.36222e-07	0.0636736	0.000529047	-0.139651	4.07851	22	8	-0.101019	0.628099	Connector	Maturation_Atrichoblast_BRZ_8_BL
AT4G27260	GH3.5	15	15	0	0.0761905	0.0726954	0.00729217	0.00729217	0	0	2.36222e-07	0.0235102	0.000565333	-0.139651	4.07851	18	3	-0.431727	0.604444	Peripheral	Maturation_Atrichoblast_BRZ_8_BL
AT3G55470	AT3G55470	20	20	0	0.0157895	0.0174829	0.0097229	0.0097229	0	0	2.36222e-07	0.0644077	0.000551092	-0.139651	4.07851	9	8	-0.0287038	0.615	Peripheral	Maturation_Atrichoblast_BRZ_8_BL
AT1G23150	AT1G23150	16	16	0	0.0333333	0.0410525	0.00777832	0.00777832	0	0	2.36222e-07	0.0353655	0.000505252	-0.139651	4.07851	5	3	-0.150602	0.40625	Peripheral	Maturation_Atrichoblast_BRZ_8_BL
AT2G02390	ATGSTZ1	21	21	0	0.00952381	0.0111288	0.010209	0.010209	0	0	2.36222e-07	0.0934073	0.000582892	-0.139651	4.07851	9	2	0.194993	0.394558	Peripheral	Maturation_Atrichoblast_BRZ_8_BL
AT1G69410	ELF5A-3	24	24	0	0.0688406	0.0910404	0.0116675	0.0116675	0	0	2.36222e-07	0.0907849	0.000682691	-0.139651	4.07851	20	3	-0.0100402	0.572917	Peripheral	Maturation_Atrichoblast_BRZ_8_BL
AT4G18730	RPL11C	7	7	0	0.0952381	0.101111	0.00340301	0.00340301	0	0	2.36222e-07	0.0218161	0.00042395	-0.139651	4.07851	62	3	-0.572289	0.244898	Peripheral	Maturation_Atrichoblast_BRZ_8_BL
AT1G13195	AT1G13195	16	16	0	0.0416667	0.0400689	0.00777832	0.00777832	0	0	2.36222e-07	0.0199547	0.000575746	-0.139651	4.07851	5	3	-0.0100402	0.21875	Peripheral	Maturation_Atrichoblast_BRZ_8_BL
AT2G33470	GLTP1	19	19	0	0	0	0.00923675	0.00923675	0	0	2.36222e-07	0.0277959	0.000675084	-0.139651	4.07851	40	3	-0.291165	0.609418	Peripheral	Maturation_Atrichoblast_BRZ_8_BL
AT3G48000	ALDH2B4	10	10	0	0	0	0.00486145	0.00486145	0	0	2.36222e-07	0.0615275	0.000414109	-0.139651	4.07851	9	2	-0.370697	0.42	Peripheral	Maturation_Atrichoblast_BRZ_8_BL
AT2G18020	RPL8A	9	9	0	0	0	0.0043753	0.0043753	0	0	2.36222e-07	0.0254378	0.000414871	-0.139651	4.07851	62	3	-0.502008	0.345679	Peripheral	Maturation_Atrichoblast_BRZ_8_BL
AT5G38030	DTX30	21	21	0	0.0142857	0.0164252	0.010209	0.010209	0	0	2.36222e-07	0.0846522	0.000477173	-0.139651	4.07851	38	2	0.446411	0.0907029	Peripheral	Maturation_Atrichoblast_BRZ_8_BL
AT4G09750	AT4G09750	12	12	0	0	0	0.00583374	0.00583374	0	0	2.36222e-07	0.0319037	0.000798448	-0.139651	4.07851	278	3	-0.502008	0.541667	Peripheral	Maturation_Atrichoblast_BRZ_8_BL
AT1G65481	AT1G65481	17	17	0	0.0441176	0.0432089	0.00826446	0.00826446	0	0	2.36222e-07	0.0854481	0.000557982	-0.139651	4.07851	62	8	-0.0287038	0.608997	Peripheral	Maturation_Atrichoblast_BRZ_8_BL
AT1G28480	GRXC9	21	21	0	0.22381	0.28149	0.010209	0.010209	0	0	2.36222e-07	0.0627364	0.000572022	-0.139651	4.07851	18	3	0.341366	0.172336	Peripheral	Maturation_Atrichoblast_BRZ_8_BL
AT2G13960	AT2G13960	13	13	0	0.128205	0.161558	0.00631988	0.00631988	0	0	2.36222e-07	0.0183301	0.000538276	-0.139651	4.07851	17	3	-0.0803213	0	Ultra peripheral	Maturation_Atrichoblast_BRZ_8_BL
AT2G32380	AT2G32380	2	2	0	0	0	0.00097229	0.00097229	0	0	2.36222e-07	0.030334	0.00036699	-0.139651	4.07851	279	8	-0.534913	0	Ultra peripheral	Maturation_Atrichoblast_BRZ_8_BL
AT1G58270	ZW9	9	9	0	0.0277778	0.033119	0.0043753	0.0043753	0	0	2.36222e-07	0.0582289	0.000395292	-0.139651	4.07851	280	2	-0.370697	0.345679	Peripheral	Maturation_Atrichoblast_BRZ_8_BL
AT4G32410	CESA1	9	9	0	0	0	0.0043753	0.0043753	0	0	2.36222e-07	0.0347246	0.00043413	-0.139651	4.07851	40	2	-0.370697	0.37037	Peripheral	Maturation_Atrichoblast_BRZ_8_BL
AT5G10860	CBSX3	20	20	0	0.0368421	0.0370603	0.0097229	0.0097229	0	0	2.36222e-07	0.0899733	0.000526178	-0.139651	4.07851	11	2	-0.307843	0.66	Connector	Maturation_Atrichoblast_BRZ_8_BL
AT2G22970	SCPL11	9	9	0	0.0277778	0.0659015	0.0043753	0.0043753	0	0	2.36222e-07	0.0330925	0.000422883	-0.139651	4.07851	9	8	-0.317966	0.567901	Peripheral	Maturation_Atrichoblast_BRZ_8_BL
AT5G37600	GLN1-1	6	6	0	0	0	0.00291687	0.00291687	0	0	2.36222e-07	0.0267995	0.000384702	-0.139651	4.07851	3	2	-0.496406	0.277778	Peripheral	Maturation_Atrichoblast_BRZ_8_BL
AT5G56870	BGAL4	40	40	0	0.00512821	0.00505149	0.0194458	0.0194458	0	0	2.36222e-07	0.128489	0.000609533	-0.139651	4.07851	1	2	0.697828	0.54875	Peripheral	Maturation_Atrichoblast_BRZ_8_BL
AT4G32200	ASY2	12	12	0	0.0151515	0.0127662	0.00583374	0.00583374	0	0	2.36222e-07	0.0259106	0.000478018	-0.139651	4.07851	12	3	-0.502008	0.583333	Peripheral	Maturation_Atrichoblast_BRZ_8_BL
AT1G22440	AT1G22440	9	9	0	0.0277778	0.0318773	0.0043753	0.0043753	0	0	2.36222e-07	0.0615927	0.000409032	-0.139651	4.07851	11	2	-0.433552	0.493827	Peripheral	Maturation_Atrichoblast_BRZ_8_BL
AT2G21880	RABG2	14	14	0	0.0549451	0.0559578	0.00680603	0.00680603	0	0	2.36222e-07	0.0715557	0.000451777	-0.139651	4.07851	51	8	0.188243	0.255102	Peripheral	Maturation_Atrichoblast_BRZ_8_BL
AT5G38940	AT5G38940	4	4	0	0	0	0.00194458	0.00194458	0	0	2.36222e-07	0.0195442	0.000411651	-0.139651	4.07851	9	2	-0.622115	0.375	Peripheral	Maturation_Atrichoblast_BRZ_8_BL
AT1G52245	AT1G52245	12	12	0	0	0	0.00583374	0.00583374	0	0	2.36222e-07	0.0235815	0.000512042	-0.139651	4.07851	59	3	-0.502008	0.569444	Peripheral	Maturation_Atrichoblast_BRZ_8_BL
AT4G02860	AT4G02860	4	4	0	0	0	0.00194458	0.00194458	0	0	2.36222e-07	0.0268597	0.00039132	-0.139651	4.07851	8	2	-0.622115	0.375	Peripheral	Maturation_Atrichoblast_BRZ_8_BL
AT3G21680	AT3G21680	20	20	0	0	0	0.0097229	0.0097229	0	0	2.36222e-07	0.0479005	0.000586539	-0.139651	4.07851	12	8	-0.101019	0.64	Connector	Maturation_Atrichoblast_BRZ_8_BL
AT2G34250	AT2G34250	17	17	0	0.0661765	0.0789277	0.00826446	0.00826446	0	0	2.36222e-07	0.0613979	0.000453784	-0.139651	4.07851	62	3	-0.220884	0.491349	Peripheral	Maturation_Atrichoblast_BRZ_8_BL
AT3G23030	IAA2	24	24	0	0.0507246	0.0735836	0.0116675	0.0116675	0	0	2.36222e-07	0.0736501	0.000544908	-0.139651	4.07851	62	3	0.060241	0.53125	Peripheral	Maturation_Atrichoblast_BRZ_8_BL
AT3G10020	AT3G10020	7	7	0	0.047619	0.0431969	0.00340301	0.00340301	0	0	2.36222e-07	0.0239326	0.000403474	-0.139651	4.07851	281	3	-0.572289	0.244898	Peripheral	Maturation_Atrichoblast_BRZ_8_BL
AT2G21390	AT2G21390	9	9	0	0.0833333	0.204625	0.0043753	0.0043753	0	0	2.36222e-07	0.0301925	0.000458594	-0.139651	4.07851	11	3	-0.572289	0.444444	Peripheral	Maturation_Atrichoblast_BRZ_8_BL
AT4G17870	PYR1	8	8	0	0.0357143	0.0425642	0.00388916	0.00388916	0	0	2.36222e-07	0.0468942	0.000390459	-0.139651	4.07851	9	8	-0.390282	0.59375	Peripheral	Maturation_Atrichoblast_BRZ_8_BL
AT3G11510	RPS14B	16	16	0	0.0166667	0.017312	0.00777832	0.00777832	0	0	2.36222e-07	0.0490703	0.000446544	-0.139651	4.07851	40	3	-0.150602	0.398438	Peripheral	Maturation_Atrichoblast_BRZ_8_BL
AT3G26720	AT3G26720	8	8	0	0.0357143	0.0399179	0.00388916	0.00388916	0	0	2.36222e-07	0.0388355	0.000416676	-0.139651	4.07851	9	2	-0.496406	0.53125	Peripheral	Maturation_Atrichoblast_BRZ_8_BL
AT4G15000	RPL27C	16	16	0	0.116667	0.120313	0.00777832	0.00777832	0	0	2.36222e-07	0.058	0.000445037	-0.139651	4.07851	62	3	-0.0803213	0.320312	Peripheral	Maturation_Atrichoblast_BRZ_8_BL
AT1G51420	ATSPP1	6	6	0	0	0	0.00291687	0.00291687	0	0	2.36222e-07	0.0280193	0.000383439	-0.139651	4.07851	9	2	-0.496406	0.277778	Peripheral	Maturation_Atrichoblast_BRZ_8_BL
AT1G20140	ASK4	11	11	0	0	0	0.00534759	0.00534759	0	0	2.36222e-07	0.0156175	0.000526577	-0.139651	4.07851	60	3	-0.361446	0.31405	Peripheral	Maturation_Atrichoblast_BRZ_8_BL
AT1G01350	AT1G01350	8	8	0	0.25	0.236353	0.00388916	0.00388916	0	0	2.36222e-07	0.0147897	0.000439204	-0.139651	4.07851	17	3	-0.431727	0	Ultra peripheral	Maturation_Atrichoblast_BRZ_8_BL
AT5G08040	TOM5	12	12	0	0	0	0.00583374	0.00583374	0	0	2.36222e-07	0.0262123	0.000488511	-0.139651	4.07851	40	3	-0.502008	0.569444	Peripheral	Maturation_Atrichoblast_BRZ_8_BL
AT5G02502	OST4B	2	2	0	0	0	0.00097229	0.00097229	0	0	2.36222e-07	0.00568963	0.000377312	-0.139651	4.07851	282	2	-0.747824	0.5	Peripheral	Maturation_Atrichoblast_BRZ_8_BL
AT5G01750	AT5G01750	40	40	0	0.0512821	0.0603462	0.0194458	0.0194458	0	0	2.36222e-07	0.140986	0.00081898	-0.139651	4.07851	18	3	0.271084	0.64125	Connector	Maturation_Atrichoblast_BRZ_8_BL
AT1G58440	SQE1	25	25	0	0.01	0.00962532	0.0121536	0.0121536	0	0	2.36222e-07	0.0937011	0.000544187	-0.139651	4.07851	62	2	0.0692838	0.5888	Peripheral	Maturation_Atrichoblast_BRZ_8_BL
AT1G10865	AT1G10865	11	11	0	0	0	0.00534759	0.00534759	0	0	2.36222e-07	0.0399211	0.000419743	-0.139651	4.07851	9	2	-0.244988	0.297521	Peripheral	Maturation_Atrichoblast_BRZ_8_BL
AT3G55770	AT3G55770	11	11	0	0	0	0.00534759	0.00534759	0	0	2.36222e-07	0.0255851	0.000449144	-0.139651	4.07851	20	3	-0.502008	0.528926	Peripheral	Maturation_Atrichoblast_BRZ_8_BL
AT1G27760	SAT32	26	26	0	0.0676923	0.0869048	0.0126398	0.0126398	0	0	2.36222e-07	0.0539005	0.000578854	-0.139651	4.07851	40	3	0.692771	0.142012	Peripheral	Maturation_Atrichoblast_BRZ_8_BL
AT1G53580	GLY3	15	15	0	0.00952381	0.00898885	0.00729217	0.00729217	0	0	2.36222e-07	0.0569496	0.00044885	-0.139651	4.07851	9	2	0.00642939	0.231111	Peripheral	Maturation_Atrichoblast_BRZ_8_BL
AT5G38895	AT5G38895	5	5	0	0	0	0.00243072	0.00243072	0	0	2.36222e-07	0.020981	0.000385809	-0.139651	4.07851	49	2	-0.68497	0.64	Connector	Maturation_Atrichoblast_BRZ_8_BL
AT3G06700	RPL29A	36	36	0	0.0190476	0.0202886	0.0175012	0.0175012	0	0	2.36222e-07	0.0949237	0.000979323	-0.139651	4.07851	62	8	0.188243	0.665123	Connector	Maturation_Atrichoblast_BRZ_8_BL
AT1G73260	KTI1	4	4	0	0	0	0.00194458	0.00194458	0	0	2.36222e-07	0.00792185	0.000397624	-0.139651	4.07851	22	3	-0.783133	0.375	Peripheral	Maturation_Atrichoblast_BRZ_8_BL
AT3G26690	NUDT13	31	31	0	0.0150538	0.0159984	0.0150705	0.0150705	0	0	2.36222e-07	0.0483329	0.00114592	-0.139651	4.07851	12	3	0.763052	0.328824	Peripheral	Maturation_Atrichoblast_BRZ_8_BL
AT3G46700	UGT76E3	8	8	0	0	0	0.00388916	0.00388916	0	0	2.36222e-07	0.0433114	0.000390859	-0.139651	4.07851	10	2	-0.307843	0	Ultra peripheral	Maturation_Atrichoblast_BRZ_8_BL
AT1G20090	ARAC4	14	14	0	0.0769231	0.0868131	0.00680603	0.00680603	0	0	2.36222e-07	0.0841071	0.000419504	-0.139651	4.07851	1	8	0.260559	0.132653	Peripheral	Maturation_Atrichoblast_BRZ_8_BL
AT5G20290	RPS8A	25	25	0	0.0233333	0.0207924	0.0121536	0.0121536	0	0	2.36222e-07	0.072404	0.000538105	-0.139651	4.07851	62	3	-0.0803213	0.6144	Peripheral	Maturation_Atrichoblast_BRZ_8_BL
AT5G42600	MRN1	19	19	0	0	0	0.00923675	0.00923675	0	0	2.36222e-07	0.0615817	0.000542635	-0.139651	4.07851	38	2	0.383556	0	Ultra peripheral	Maturation_Atrichoblast_BRZ_8_BL
AT3G13275	AT3G13275	17	17	0	0.0882353	0.103864	0.00826446	0.00826446	0	0	2.36222e-07	0.0316714	0.000497588	-0.139651	4.07851	17	3	-0.0100402	0.290657	Peripheral	Maturation_Atrichoblast_BRZ_8_BL
AT4G17340	TIP2-2	14	14	0	0	0	0.00680603	0.00680603	0	0	2.36222e-07	0.0381257	0.00044903	-0.139651	4.07851	1	2	-0.11928	0.336735	Peripheral	Maturation_Atrichoblast_BRZ_8_BL
AT3G13610	F6'H1	15	15	0	0.0380952	0.0505045	0.00729217	0.00729217	0	0	2.36222e-07	0.051908	0.000436119	-0.139651	4.07851	40	2	0.0692838	0.124444	Peripheral	Maturation_Atrichoblast_BRZ_8_BL
AT5G45110	NPR3	15	15	0	0.2	0.232854	0.00729217	0.00729217	0	0	2.36222e-07	0.041393	0.000489338	-0.139651	4.07851	18	3	-0.0803213	0.231111	Peripheral	Maturation_Atrichoblast_BRZ_8_BL
AT1G63010	AT1G63010	19	19	0	0.00584795	0.00528708	0.00923675	0.00923675	0	0	2.36222e-07	0.0302933	0.00052358	-0.139651	4.07851	12	3	0.130522	0.265928	Peripheral	Maturation_Atrichoblast_BRZ_8_BL
AT1G07030	AT1G07030	12	12	0	0.257576	0.280135	0.00583374	0.00583374	0	0	2.36222e-07	0.0196733	0.000452914	-0.139651	4.07851	12	3	-0.150602	0	Ultra peripheral	Maturation_Atrichoblast_BRZ_8_BL
AT2G01910	MAP65-6	7	7	0	0	0	0.00340301	0.00340301	0	0	2.36222e-07	0.0397715	0.000398197	-0.139651	4.07851	20	8	-0.390282	0.571429	Peripheral	Maturation_Atrichoblast_BRZ_8_BL
AT1G76650	CML38	21	21	0	0.1	0.129849	0.010209	0.010209	0	0	2.36222e-07	0.0444123	0.000969493	-0.139651	4.07851	283	3	0.130522	0.390023	Peripheral	Maturation_Atrichoblast_BRZ_8_BL
AT1G75380	BBD1	7	7	0	0.047619	0.104232	0.00340301	0.00340301	0	0	2.36222e-07	0.0366587	0.000383807	-0.139651	4.07851	3	2	-0.370697	0	Ultra peripheral	Maturation_Atrichoblast_BRZ_8_BL
AT3G27100	AT3G27100	4	4	0	0.166667	0.175097	0.00194458	0.00194458	0	0	2.36222e-07	0.0242338	0.000387894	-0.139651	4.07851	62	8	-0.534913	0.5	Peripheral	Maturation_Atrichoblast_BRZ_8_BL
AT3G29250	SDR4	35	35	0	0.00168067	0.00165038	0.0170151	0.0170151	0	0	2.36222e-07	0.101499	0.000589031	-0.139651	4.07851	9	2	1.20066	0.156735	Peripheral	Maturation_Atrichoblast_BRZ_8_BL
AT1G68795	CLE12	14	14	0	0.0989011	0.114166	0.00680603	0.00680603	0	0	2.36222e-07	0.0179468	0.000479348	-0.139651	4.07851	12	3	-0.0803213	0.132653	Peripheral	Maturation_Atrichoblast_BRZ_8_BL
AT5G39740	RPL5B	7	7	0	0.047619	0.0515946	0.00340301	0.00340301	0	0	2.36222e-07	0.0145954	0.000418672	-0.139651	4.07851	11	3	-0.64257	0.408163	Peripheral	Maturation_Atrichoblast_BRZ_8_BL
AT1G78830	AT1G78830	1	1	0	0	0	0.000486145	0.000486145	0	0	2.36222e-07	0.0013034	0.000385663	-0.139651	4.07851	284	8	-0.607229	0	Ultra peripheral	Maturation_Atrichoblast_BRZ_8_BL
AT3G01190	PER27	30	30	0	0.0206897	0.0266337	0.0145843	0.0145843	0	0	2.36222e-07	0.130252	0.000534999	-0.139651	4.07851	9	2	0.383556	0.504444	Peripheral	Maturation_Atrichoblast_BRZ_8_BL
AT3G51350	AT3G51350	3	3	0	0	0	0.00145843	0.00145843	0	0	2.36222e-07	0.0129507	0.000377136	-0.139651	4.07851	285	2	-0.622115	0	Ultra peripheral	Maturation_Atrichoblast_BRZ_8_BL
AT4G21192	AT4G21192	2	2	0	0	0	0.00097229	0.00097229	0	0	2.36222e-07	0.0179193	0.000370474	-0.139651	4.07851	286	8	-0.534913	0	Ultra peripheral	Maturation_Atrichoblast_BRZ_8_BL
AT1G60740	PRXIID	7	7	0	0	0	0.00340301	0.00340301	0	0	2.36222e-07	0.0173075	0.000710451	-0.139651	4.07851	287	2	-0.433552	0.244898	Peripheral	Maturation_Atrichoblast_BRZ_8_BL
AT4G12880	ENODL19	8	8	0	0.0714286	0.0782475	0.00388916	0.00388916	0	0	2.36222e-07	0.00940027	0.000819005	-0.139651	4.07851	288	3	-0.64257	0.46875	Peripheral	Maturation_Atrichoblast_BRZ_8_BL
AT4G24960	HVA22D	37	37	0	0.102102	0.109464	0.0179874	0.0179874	0	0	2.36222e-07	0.11307	0.000650722	-0.139651	4.07851	62	3	1.11446	0.321402	Peripheral	Maturation_Atrichoblast_BRZ_8_BL
AT3G09220	LAC7	7	7	0	0	0	0.00340301	0.00340301	0	0	2.36222e-07	0.0317555	0.000390008	-0.139651	4.07851	9	2	-0.433552	0.244898	Peripheral	Maturation_Atrichoblast_BRZ_8_BL
AT1G55330	AGP21	18	18	0	0.0130719	0.0136121	0.00875061	0.00875061	0	0	2.36222e-07	0.082079	0.000509637	-0.139651	4.07851	1	8	0.477506	0.203704	Peripheral	Maturation_Atrichoblast_BRZ_8_BL
AT4G11230	RBOHI	13	13	0	0	0	0.00631988	0.00631988	0	0	2.36222e-07	0.050068	0.000425141	-0.139651	4.07851	49	2	-0.370697	0.591716	Peripheral	Maturation_Atrichoblast_BRZ_8_BL
AT4G25570	ACYB-2	12	12	0	0	0	0.00583374	0.00583374	0	0	2.36222e-07	0.0349284	0.000506253	-0.139651	4.07851	1	2	-0.307843	0.486111	Peripheral	Maturation_Atrichoblast_BRZ_8_BL
AT3G15540	IAA19	16	16	0	0.0166667	0.0168221	0.00777832	0.00777832	0	0	2.36222e-07	0.0378429	0.000524728	-0.139651	4.07851	3	0	-0.894427	0.671875	Connector	Maturation_Atrichoblast_BRZ_8_BL
AT5G48540	CRRSP55	20	20	0	0	0	0.0097229	0.0097229	0	0	2.36222e-07	0.0561591	0.00049017	-0.139651	4.07851	9	2	-0.307843	0.655	Connector	Maturation_Atrichoblast_BRZ_8_BL
AT4G33640	AT4G33640	9	9	0	0	0	0.0043753	0.0043753	0	0	2.36222e-07	0.041541	0.000496847	-0.139651	4.07851	10	3	-0.712852	0.641975	Connector	Maturation_Atrichoblast_BRZ_8_BL
AT4G26690	GDPDL3	14	14	0	0.021978	0.0204469	0.00680603	0.00680603	0	0	2.36222e-07	0.0337017	0.000481386	-0.139651	4.07851	11	8	-0.101019	0.602041	Peripheral	Maturation_Atrichoblast_BRZ_8_BL
AT3G13110	SAT3	22	22	0	0.021645	0.0226841	0.0106952	0.0106952	0	0	2.36222e-07	0.0618728	0.00105818	-0.139651	4.07851	29	2	0.0692838	0.524793	Peripheral	Maturation_Atrichoblast_BRZ_8_BL
AT1G21390	emb2170	16	16	0	0.0333333	0.0372657	0.00777832	0.00777832	0	0	2.36222e-07	0.0399483	0.000475732	-0.139651	4.07851	40	3	-0.291165	0.539062	Peripheral	Maturation_Atrichoblast_BRZ_8_BL
AT2G39960	AT2G39960	1	1	0	0	0	0.000486145	0.000486145	0	0	2.36222e-07	0.0112134	0.000366322	-0.139651	4.07851	289	2	-0.747824	0	Ultra peripheral	Maturation_Atrichoblast_BRZ_8_BL
AT2G23620	MES1	22	22	0	0	0	0.0106952	0.0106952	0	0	2.36222e-07	0.0535797	0.000630582	-0.139651	4.07851	290	2	0.132138	0.495868	Peripheral	Maturation_Atrichoblast_BRZ_8_BL
AT5G48580	FKBP15-2	18	18	0	0.104575	0.148301	0.00875061	0.00875061	0	0	2.36222e-07	0.0559874	0.000479279	-0.139651	4.07851	11	3	0.200803	0.104938	Peripheral	Maturation_Atrichoblast_BRZ_8_BL
AT3G46280	AT3G46280	32	32	0	0.0201613	0.0196121	0.0155566	0.0155566	0	0	2.36222e-07	0.121147	0.000579922	-0.139651	4.07851	69	2	0.320702	0.539062	Peripheral	Maturation_Atrichoblast_BRZ_8_BL
AT1G71697	CK1	29	29	0	0.0246305	0.0282328	0.0140982	0.0140982	0	0	2.36222e-07	0.0694237	0.000582466	-0.139651	4.07851	18	3	0.62249	0.340071	Peripheral	Maturation_Atrichoblast_BRZ_8_BL
AT5G17820	AT5G17820	8	8	0	0.107143	0.135274	0.00388916	0.00388916	0	0	2.36222e-07	0.0556756	0.00039222	-0.139651	4.07851	10	3	-0.712852	0.625	Connector	Maturation_Atrichoblast_BRZ_8_BL
AT3G55150	ATEXO70H1	9	9	0	0.0555556	0.0994766	0.0043753	0.0043753	0	0	2.36222e-07	0.0499297	0.000392771	-0.139651	4.07851	9	2	-0.370697	0.345679	Peripheral	Maturation_Atrichoblast_BRZ_8_BL
AT1G44170	ALDH3H1	8	8	0	0.0357143	0.0417301	0.00388916	0.00388916	0	0	2.36222e-07	0.0312435	0.000407098	-0.139651	4.07851	10	2	-0.496406	0.53125	Peripheral	Maturation_Atrichoblast_BRZ_8_BL
AT4G12040	SAP7	17	17	0	0.0220588	0.0224066	0.00826446	0.00826446	0	0	2.36222e-07	0.0517085	0.000447505	-0.139651	4.07851	56	3	0.060241	0.214533	Peripheral	Maturation_Atrichoblast_BRZ_8_BL
AT1G05570	CALS1	4	4	0	0	0	0.00194458	0.00194458	0	0	2.36222e-07	0.0168264	0.000419459	-0.139651	4.07851	65	3	-0.853414	0.625	Connector	Maturation_Atrichoblast_BRZ_8_BL
AT4G10360	AT4G10360	8	8	0	0	0	0.00388916	0.00388916	0	0	2.36222e-07	0.0289902	0.000446386	-0.139651	4.07851	38	2	-0.559261	0.625	Connector	Maturation_Atrichoblast_BRZ_8_BL
AT1G51760	ILL4	27	27	0	0.02849	0.0288079	0.0131259	0.0131259	0	0	2.36222e-07	0.0761934	0.000606342	-0.139651	4.07851	18	3	0.271084	0.499314	Peripheral	Maturation_Atrichoblast_BRZ_8_BL
AT1G37130	NIA2	7	7	0	0.0952381	0.173683	0.00340301	0.00340301	0	0	2.36222e-07	0.0338966	0.000406008	-0.139651	4.07851	10	2	-0.496406	0.408163	Peripheral	Maturation_Atrichoblast_BRZ_8_BL
AT1G69450	AT1G69450	5	5	0	0	0	0.00243072	0.00243072	0	0	2.36222e-07	0.0238561	0.000380416	-0.139651	4.07851	38	2	-0.622115	0.56	Peripheral	Maturation_Atrichoblast_BRZ_8_BL
AT2G43340	AT2G43340	5	5	0	0	0	0.00243072	0.00243072	0	0	2.36222e-07	0.0235345	0.000429712	-0.139651	4.07851	18	2	-0.68497	0.64	Connector	Maturation_Atrichoblast_BRZ_8_BL
AT3G02460	AT3G02460	9	9	0	0.0555556	0.0634802	0.0043753	0.0043753	0	0	2.36222e-07	0.0567748	0.000396916	-0.139651	4.07851	20	8	-0.101019	0.197531	Peripheral	Maturation_Atrichoblast_BRZ_8_BL
AT3G25230	ROF1	16	16	0	0.108333	0.125722	0.00777832	0.00777832	0	0	2.36222e-07	0.0389406	0.000505136	-0.139651	4.07851	17	3	0.060241	0.117188	Peripheral	Maturation_Atrichoblast_BRZ_8_BL
AT5G46900	AT5G46900	10	10	0	0	0	0.00486145	0.00486145	0	0	2.36222e-07	0.0515661	0.000406233	-0.139651	4.07851	56	8	-0.390282	0.66	Connector	Maturation_Atrichoblast_BRZ_8_BL
AT4G15420	AT4G15420	3	3	0	0.666667	0.659964	0.00145843	0.00145843	0	0	2.36222e-07	0.0195303	0.000392085	-0.139651	4.07851	62	3	-0.853414	0.444444	Peripheral	Maturation_Atrichoblast_BRZ_8_BL
AT1G60140	TPS10	3	3	0	0	0	0.00145843	0.00145843	0	0	2.36222e-07	0.00770448	0.000392785	-0.139651	4.07851	291	3	-0.853414	0.444444	Peripheral	Maturation_Atrichoblast_BRZ_8_BL
AT2G33990	iqd9	6	6	0	0.2	0.200801	0.00291687	0.00291687	0	0	2.36222e-07	0.0470655	0.000384962	-0.139651	4.07851	20	8	-0.317966	0.277778	Peripheral	Maturation_Atrichoblast_BRZ_8_BL
AT5G66160	RMR1	8	8	0	0	0	0.00388916	0.00388916	0	0	2.36222e-07	0.0241474	0.000439843	-0.139651	4.07851	10	2	-0.433552	0.40625	Peripheral	Maturation_Atrichoblast_BRZ_8_BL
AT1G53180	AT1G53180	16	16	0	0.175	0.23151	0.00777832	0.00777832	0	0	2.36222e-07	0.0572519	0.000460881	-0.139651	4.07851	11	3	0.060241	0.117188	Peripheral	Maturation_Atrichoblast_BRZ_8_BL
AT5G44910	AT5G44910	10	10	0	0.0222222	0.0543264	0.00486145	0.00486145	0	0	2.36222e-07	0.0311383	0.000418989	-0.139651	4.07851	9	2	-0.182134	0	Ultra peripheral	Maturation_Atrichoblast_BRZ_8_BL
AT5G63270	AT5G63270	17	17	0	0	0	0.00826446	0.00826446	0	0	2.36222e-07	0.028669	0.000559981	-0.139651	4.07851	12	3	-0.431727	0.66436	Connector	Maturation_Atrichoblast_BRZ_8_BL
AT5G15960	KIN1	2	2	0	0	0	0.00097229	0.00097229	0	0	2.36222e-07	0.00200314	0.000387798	-0.139651	4.07851	292	2	-0.747824	0.5	Peripheral	Maturation_Atrichoblast_BRZ_8_BL
AT5G11920	CWINV6	5	5	0	0	0	0.00243072	0.00243072	0	0	2.36222e-07	0.0341943	0.000389701	-0.139651	4.07851	3	8	-0.462598	0.48	Peripheral	Maturation_Atrichoblast_BRZ_8_BL
AT4G26160	ACHT1	2	2	0	0	0	0.00097229	0.00097229	0	0	2.36222e-07	0.00806594	0.000371359	-0.139651	4.07851	293	8	-0.607229	0.5	Peripheral	Maturation_Atrichoblast_BRZ_8_BL
AT5G11970	AT5G11970	5	5	0	0	0	0.00243072	0.00243072	0	0	2.36222e-07	0.020748	0.000380818	-0.139651	4.07851	3	8	-0.390282	0.32	Peripheral	Maturation_Atrichoblast_BRZ_8_BL
AT1G74020	SSL12	25	25	0	0.00333333	0.00353123	0.0121536	0.0121536	0	0	2.36222e-07	0.084448	0.000566785	-0.139651	4.07851	5	2	0.0692838	0.6016	Peripheral	Maturation_Atrichoblast_BRZ_8_BL
AT4G08930	APRL6	3	3	0	0.666667	0.643337	0.00145843	0.00145843	0	0	2.36222e-07	0.0246685	0.000370564	-0.139651	4.07851	294	8	-0.462598	0	Ultra peripheral	Maturation_Atrichoblast_BRZ_8_BL
AT3G58750	CSY2	6	6	0	0	0	0.00291687	0.00291687	0	0	2.36222e-07	0.00967763	0.000435019	-0.139651	4.07851	12	3	-0.712852	0.444444	Peripheral	Maturation_Atrichoblast_BRZ_8_BL
AT4G13340	LRX3	12	12	0	0.0151515	0.0147875	0.00583374	0.00583374	0	0	2.36222e-07	0.0498255	0.000440674	-0.139651	4.07851	56	8	-0.245651	0.625	Connector	Maturation_Atrichoblast_BRZ_8_BL
AT3G43800	GSTU27	12	12	0	0.0606061	0.0641645	0.00583374	0.00583374	0	0	2.36222e-07	0.0660311	0.000442809	-0.139651	4.07851	1	8	-0.101019	0.486111	Peripheral	Maturation_Atrichoblast_BRZ_8_BL
AT5G16470	MBS2	14	14	0	0	0	0.00680603	0.00680603	0	0	2.36222e-07	0.0312397	0.00048499	-0.139651	4.07851	40	3	-0.572289	0.653061	Connector	Maturation_Atrichoblast_BRZ_8_BL
AT3G13100	ABCC7	7	7	0	0.047619	0.0430045	0.00340301	0.00340301	0	0	2.36222e-07	0.0128581	0.000433627	-0.139651	4.07851	3	8	-0.390282	0.571429	Peripheral	Maturation_Atrichoblast_BRZ_8_BL
AT3G21510	AHP1	25	25	0	0.0266667	0.025947	0.0121536	0.0121536	0	0	2.36222e-07	0.0836564	0.000680321	-0.139651	4.07851	69	2	0.257847	0.4736	Peripheral	Maturation_Atrichoblast_BRZ_8_BL
AT4G16520	ATG8F	20	20	0	0.0157895	0.0183555	0.0097229	0.0097229	0	0	2.36222e-07	0.0658213	0.000532042	-0.139651	4.07851	26	2	0.257847	0.265	Peripheral	Maturation_Atrichoblast_BRZ_8_BL
AT2G34810	AT2G34810	6	6	0	0	0	0.00291687	0.00291687	0	0	2.36222e-07	0.00876335	0.000398338	-0.139651	4.07851	5	3	-0.572289	0	Ultra peripheral	Maturation_Atrichoblast_BRZ_8_BL
AT2G22170	PLAT2	11	11	0	0.0545455	0.0574093	0.00534759	0.00534759	0	0	2.36222e-07	0.0350164	0.000437062	-0.139651	4.07851	9	3	-0.502008	0.528926	Peripheral	Maturation_Atrichoblast_BRZ_8_BL
AT5G55970	AT5G55970	6	6	0	0	0	0.00291687	0.00291687	0	0	2.36222e-07	0.0257733	0.000404267	-0.139651	4.07851	9	2	-0.622115	0.5	Peripheral	Maturation_Atrichoblast_BRZ_8_BL
AT5G23830	AT5G23830	7	7	0	0	0	0.00340301	0.00340301	0	0	2.36222e-07	0.0280085	0.000395665	-0.139651	4.07851	9	2	-0.370697	0	Ultra peripheral	Maturation_Atrichoblast_BRZ_8_BL
AT1G22140	AT1G22140	2	2	0	0	0	0.00097229	0.00097229	0	0	2.36222e-07	0.0140015	0.000370714	-0.139651	4.07851	295	8	-0.607229	0.5	Peripheral	Maturation_Atrichoblast_BRZ_8_BL
AT3G60130	BGLU16	14	14	0	0.010989	0.010602	0.00680603	0.00680603	0	0	2.36222e-07	0.0331487	0.000536745	-0.139651	4.07851	44	7	0.301511	0.734694	Connector	Maturation_Atrichoblast_BRZ_8_BL
AT1G07360	AT1G07360	7	7	0	0	0	0.00340301	0.00340301	0	0	2.36222e-07	0.00859255	0.000426459	-0.139651	4.07851	12	3	-0.502008	0	Ultra peripheral	Maturation_Atrichoblast_BRZ_8_BL
AT1G11020	AT1G11020	4	4	0	0	0	0.00194458	0.00194458	0	0	2.36222e-07	0.0192988	0.000391593	-0.139651	4.07851	49	2	-0.68497	0.625	Connector	Maturation_Atrichoblast_BRZ_8_BL
AT5G02020	SIS	33	33	0	0.109848	0.122052	0.0160428	0.0160428	0	0	2.36222e-07	0.077701	0.000896419	-0.139651	4.07851	18	3	1.04418	0.218549	Peripheral	Maturation_Atrichoblast_BRZ_8_BL
AT3G21070	NADK1	23	23	0	0.00790514	0.00714525	0.0111813	0.0111813	0	0	2.36222e-07	0.0612349	0.000502727	-0.139651	4.07851	62	3	-0.220884	0.620038	Connector	Maturation_Atrichoblast_BRZ_8_BL
AT1G61340	AT1G61340	11	11	0	0.0363636	0.0348689	0.00534759	0.00534759	0	0	2.36222e-07	0.0136926	0.000466969	-0.139651	4.07851	12	3	-0.361446	0.31405	Peripheral	Maturation_Atrichoblast_BRZ_8_BL
AT4G09830	AT4G09830	6	6	0	0	0	0.00291687	0.00291687	0	0	2.36222e-07	0.0277002	0.00039812	-0.139651	4.07851	8	2	-0.496406	0.277778	Peripheral	Maturation_Atrichoblast_BRZ_8_BL
AT1G20440	COR47	14	14	0	0.021978	0.0231847	0.00680603	0.00680603	0	0	2.36222e-07	0.0740985	0.000432071	-0.139651	4.07851	1	8	-0.0287038	0.459184	Peripheral	Maturation_Atrichoblast_BRZ_8_BL
AT4G23430	TIC32	20	20	0	0.0105263	0.0103593	0.0097229	0.0097229	0	0	2.36222e-07	0.065804	0.00049235	-0.139651	4.07851	38	2	0.320702	0.185	Peripheral	Maturation_Atrichoblast_BRZ_8_BL
AT2G27810	ATNAT12	9	9	0	0.138889	0.131557	0.0043753	0.0043753	0	0	2.36222e-07	0.00846184	0.000493594	-0.139651	4.07851	12	3	-0.502008	0.345679	Peripheral	Maturation_Atrichoblast_BRZ_8_BL
AT3G16460	JAL34	17	17	0	0	0	0.00826446	0.00826446	0	0	2.36222e-07	0.0592545	0.000444958	-0.139651	4.07851	1	2	0.257847	0	Ultra peripheral	Maturation_Atrichoblast_BRZ_8_BL
AT1G49500	AT1G49500	2	2	0	0	0	0.00097229	0.00097229	0	0	2.36222e-07	0.00606304	0.000377368	-0.139651	4.07851	296	2	-0.68497	0	Ultra peripheral	Maturation_Atrichoblast_BRZ_8_BL
AT3G01290	HIR3	20	20	0	0.0105263	0.0113892	0.0097229	0.0097229	0	0	2.36222e-07	0.0628471	0.000535161	-0.139651	4.07851	20	8	-0.101019	0.66	Connector	Maturation_Atrichoblast_BRZ_8_BL
AT1G80360	ISS1	5	5	0	0	0	0.00243072	0.00243072	0	0	2.36222e-07	0.0180034	0.000378812	-0.139651	4.07851	297	2	-0.496406	0	Ultra peripheral	Maturation_Atrichoblast_BRZ_8_BL
AT5G14360	AT5G14360	23	23	0	0.0158103	0.0153623	0.0111813	0.0111813	0	0	2.36222e-07	0.0580524	0.000643255	-0.139651	4.07851	12	8	0.115928	0.63138	Connector	Maturation_Atrichoblast_BRZ_8_BL
AT1G52750	AT1G52750	16	16	0	0.00833333	0.00876957	0.00777832	0.00777832	0	0	2.36222e-07	0.060281	0.000462987	-0.139651	4.07851	40	8	0.115928	0.429688	Peripheral	Maturation_Atrichoblast_BRZ_8_BL
AT1G07175	AT1G07175	7	7	0	0	0	0.00340301	0.00340301	0	0	2.36222e-07	0.0284554	0.000387476	-0.139651	4.07851	51	8	-0.390282	0.489796	Peripheral	Maturation_Atrichoblast_BRZ_8_BL
AT3G48520	CYP94B3	17	17	0	0	0	0.00826446	0.00826446	0	0	2.36222e-07	0.0244711	0.000948627	-0.139651	4.07851	298	3	0.130522	0.110727	Peripheral	Maturation_Atrichoblast_BRZ_8_BL
AT4G00330	CRCK2	8	8	0	0.142857	0.142396	0.00388916	0.00388916	0	0	2.36222e-07	0.0450259	0.000404162	-0.139651	4.07851	299	8	-0.101019	0	Ultra peripheral	Maturation_Atrichoblast_BRZ_8_BL
AT5G05370	AT5G05370	15	15	0	0	0	0.00729217	0.00729217	0	0	2.36222e-07	0.0356679	0.000540983	-0.139651	4.07851	40	2	-0.433552	0.64	Connector	Maturation_Atrichoblast_BRZ_8_BL
AT5G39040	ABCB27	3	3	0	0	0	0.00145843	0.00145843	0	0	2.36222e-07	0.00378968	0.000391398	-0.139651	4.07851	300	3	-0.783133	0	Ultra peripheral	Maturation_Atrichoblast_BRZ_8_BL
AT5G54490	PBP1	6	6	0	0	0	0.00291687	0.00291687	0	0	2.36222e-07	0.0135448	0.000406306	-0.139651	4.07851	40	8	-0.462598	0.5	Peripheral	Maturation_Atrichoblast_BRZ_8_BL
AT1G55920	SAT1	17	17	0	0.198529	0.205964	0.00826446	0.00826446	0	0	2.36222e-07	0.072279	0.000469999	-0.139651	4.07851	62	3	-0.0100402	0.304498	Peripheral	Maturation_Atrichoblast_BRZ_8_BL
AT1G09795	HISN1B	5	5	0	0	0	0.00243072	0.00243072	0	0	2.36222e-07	0.0058111	0.000410676	-0.139651	4.07851	32	3	-0.64257	0	Ultra peripheral	Maturation_Atrichoblast_BRZ_8_BL
AT1G58030	CAT2	7	7	0	0	0	0.00340301	0.00340301	0	0	2.36222e-07	0.0149583	0.000475089	-0.139651	4.07851	61	2	-0.622115	0.612245	Peripheral	Maturation_Atrichoblast_BRZ_8_BL
AT4G27350	AT4G27350	8	8	0	0	0	0.00388916	0.00388916	0	0	2.36222e-07	0.0134128	0.000429407	-0.139651	4.07851	34	3	-0.502008	0.21875	Peripheral	Maturation_Atrichoblast_BRZ_8_BL
AT3G44190	AT3G44190	11	11	0	0.0363636	0.0335913	0.00534759	0.00534759	0	0	2.36222e-07	0.0578891	0.000462136	-0.139651	4.07851	35	2	-0.370697	0.46281	Peripheral	Maturation_Atrichoblast_BRZ_8_BL
AT4G11600	GPX6	12	12	0	0.0151515	0.013054	0.00583374	0.00583374	0	0	2.36222e-07	0.0399017	0.000426899	-0.139651	4.07851	20	2	-0.307843	0.486111	Peripheral	Maturation_Atrichoblast_BRZ_8_BL
AT1G72430	SAUR78	7	7	0	0.238095	0.23536	0.00340301	0.00340301	0	0	2.36222e-07	0.0529601	0.00039467	-0.139651	4.07851	1	8	-0.173335	0	Ultra peripheral	Maturation_Atrichoblast_BRZ_8_BL
AT4G08620	SULTR1;1	3	3	0	0	0	0.00145843	0.00145843	0	0	2.36222e-07	0.0221705	0.000381143	-0.139651	4.07851	301	8	-0.534913	0.444444	Peripheral	Maturation_Atrichoblast_BRZ_8_BL
AT5G14040	MPT3	24	24	0	0.00362319	0.00338189	0.0116675	0.0116675	0	0	2.36222e-07	0.0651918	0.00051908	-0.139651	4.07851	1	3	-0.220884	0.631944	Connector	Maturation_Atrichoblast_BRZ_8_BL
AT1G24600	AT1G24600	10	10	0	0.0666667	0.0662897	0.00486145	0.00486145	0	0	2.36222e-07	0.0194191	0.000422744	-0.139651	4.07851	31	3	-0.361446	0.18	Peripheral	Maturation_Atrichoblast_BRZ_8_BL
AT2G44370	AT2G44370	3	3	0	0.333333	0.723204	0.00145843	0.00145843	0	0	2.36222e-07	0.017551	0.000370549	-0.139651	4.07851	302	2	-0.622115	0	Ultra peripheral	Maturation_Atrichoblast_BRZ_8_BL
AT4G37070	PLP1	21	21	0	0.0047619	0.0052784	0.010209	0.010209	0	0	2.36222e-07	0.0611589	0.000490527	-0.139651	4.07851	11	2	0.00642939	0.544218	Peripheral	Maturation_Atrichoblast_BRZ_8_BL
AT3G56800	CAM5	11	11	0	0.0181818	0.0379274	0.00534759	0.00534759	0	0	2.36222e-07	0.0441403	0.000414639	-0.139651	4.07851	20	8	-0.317966	0.578512	Peripheral	Maturation_Atrichoblast_BRZ_8_BL
AT4G12000	AT4G12000	11	11	0	0.127273	0.134205	0.00534759	0.00534759	0	0	2.36222e-07	0.0179772	0.000449254	-0.139651	4.07851	27	3	-0.220884	0	Ultra peripheral	Maturation_Atrichoblast_BRZ_8_BL
AT3G05490	RALFL22	3	3	0	0	0	0.00145843	0.00145843	0	0	2.36222e-07	0.00870351	0.000385937	-0.139651	4.07851	303	2	-0.68497	0.444444	Peripheral	Maturation_Atrichoblast_BRZ_8_BL
AT2G01300	AT2G01300	12	12	0	0.0151515	0.0144801	0.00583374	0.00583374	0	0	2.36222e-07	0.010296	0.000542083	-0.139651	4.07851	60	3	-0.291165	0.277778	Peripheral	Maturation_Atrichoblast_BRZ_8_BL
AT1G72630	EFL2	3	3	0	0.333333	0.367828	0.00145843	0.00145843	0	0	2.36222e-07	0.0229408	0.000371302	-0.139651	4.07851	304	8	-0.462598	0	Ultra peripheral	Maturation_Atrichoblast_BRZ_8_BL
AT5G54510	GH3.6	1	1	0	0	0	0.000486145	0.000486145	0	0	2.36222e-07	0.0134391	0.000365636	-0.139651	4.07851	305	2	-0.747824	0	Ultra peripheral	Maturation_Atrichoblast_BRZ_8_BL
AT5G19010	MPK16	5	5	0	0	0	0.00243072	0.00243072	0	0	2.36222e-07	0.0108144	0.000449595	-0.139651	4.07851	23	8	-0.390282	0.32	Peripheral	Maturation_Atrichoblast_BRZ_8_BL
AT5G42850	AT5G42850	8	8	0	0.0714286	0.114629	0.00388916	0.00388916	0	0	2.36222e-07	0.0408134	0.000388443	-0.139651	4.07851	3	2	-0.370697	0.21875	Peripheral	Maturation_Atrichoblast_BRZ_8_BL
AT2G23120	AT2G23120	18	18	0	0.0130719	0.0133531	0.00875061	0.00875061	0	0	2.36222e-07	0.0530585	0.000503538	-0.139651	4.07851	26	2	-0.11928	0.537037	Peripheral	Maturation_Atrichoblast_BRZ_8_BL
AT2G35880	WDL4	9	9	0	0.0555556	0.0584674	0.0043753	0.0043753	0	0	2.36222e-07	0.0480831	0.000419142	-0.139651	4.07851	1	8	-0.101019	0.197531	Peripheral	Maturation_Atrichoblast_BRZ_8_BL
AT3G10815	AT3G10815	16	16	0	0.125	0.127014	0.00777832	0.00777832	0	0	2.36222e-07	0.0304442	0.000550602	-0.139651	4.07851	12	3	-0.0803213	0.320312	Peripheral	Maturation_Atrichoblast_BRZ_8_BL
AT5G40780	LHT1	19	19	0	0.00584795	0.00553749	0.00923675	0.00923675	0	0	2.36222e-07	0.0536743	0.000464205	-0.139651	4.07851	56	2	0.0692838	0.421053	Peripheral	Maturation_Atrichoblast_BRZ_8_BL
AT5G40450	AT5G40450	15	15	0	0	0	0.00729217	0.00729217	0	0	2.36222e-07	0.0550937	0.000440299	-0.139651	4.07851	40	2	-0.433552	0.657778	Connector	Maturation_Atrichoblast_BRZ_8_BL
AT5G48657	AT5G48657	14	14	0	0.032967	0.0309809	0.00680603	0.00680603	0	0	2.36222e-07	0.0349998	0.000644634	-0.139651	4.07851	306	8	-0.245651	0.653061	Connector	Maturation_Atrichoblast_BRZ_8_BL
AT4G22110	AT4G22110	2	2	0	0	0	0.00097229	0.00097229	0	0	2.36222e-07	0.00847702	0.00036955	-0.139651	4.07851	307	8	-0.534913	0	Ultra peripheral	Maturation_Atrichoblast_BRZ_8_BL
AT5G43940	HOT5	14	14	0	0.010989	0.0127274	0.00680603	0.00680603	0	0	2.36222e-07	0.029862	0.000492101	-0.139651	4.07851	1	2	-0.370697	0.561224	Peripheral	Maturation_Atrichoblast_BRZ_8_BL
AT3G54030	BSK6	11	11	0	0.0363636	0.0398973	0.00534759	0.00534759	0	0	2.36222e-07	0.0539934	0.000407546	-0.139651	4.07851	3	2	-0.433552	0.495868	Peripheral	Maturation_Atrichoblast_BRZ_8_BL
AT5G28020	CYSD2	14	14	0	0.032967	0.0367167	0.00680603	0.00680603	0	0	2.36222e-07	0.0456149	0.000491505	-0.139651	4.07851	40	8	0.0436119	0.438776	Peripheral	Maturation_Atrichoblast_BRZ_8_BL
AT5G42830	AT5G42830	13	13	0	0.0769231	0.0784367	0.00631988	0.00631988	0	0	2.36222e-07	0.0456043	0.000421887	-0.139651	4.07851	3	8	-0.101019	0.52071	Peripheral	Maturation_Atrichoblast_BRZ_8_BL
AT3G23175	AT3G23175	7	7	0	0.0952381	0.0917727	0.00340301	0.00340301	0	0	2.36222e-07	0.0530927	0.000385066	-0.139651	4.07851	10	8	-0.390282	0.489796	Peripheral	Maturation_Atrichoblast_BRZ_8_BL
AT2G19800	MIOX2	6	6	0	0	0	0.00291687	0.00291687	0	0	2.36222e-07	0.0133975	0.000406101	-0.139651	4.07851	38	2	-0.622115	0.611111	Peripheral	Maturation_Atrichoblast_BRZ_8_BL
AT5G39050	PMAT1	14	14	0	0.0549451	0.0516722	0.00680603	0.00680603	0	0	2.36222e-07	0.0133611	0.000520622	-0.139651	4.07851	31	3	-0.220884	0.357143	Peripheral	Maturation_Atrichoblast_BRZ_8_BL
AT5G40730	AGP24	8	8	0	0	0	0.00388916	0.00388916	0	0	2.36222e-07	0.045971	0.000396399	-0.139651	4.07851	9	2	-0.433552	0.375	Peripheral	Maturation_Atrichoblast_BRZ_8_BL
AT4G18160	TPK3	15	15	0	0.0666667	0.078882	0.00729217	0.00729217	0	0	2.36222e-07	0.0257404	0.000510273	-0.139651	4.07851	18	3	-0.220884	0.426667	Peripheral	Maturation_Atrichoblast_BRZ_8_BL
AT5G54170	AT5G54170	6	6	0	0.0666667	0.0759388	0.00291687	0.00291687	0	0	2.36222e-07	0.00736599	0.0004061	-0.139651	4.07851	25	3	-0.572289	0	Ultra peripheral	Maturation_Atrichoblast_BRZ_8_BL
AT5G21090	LRR1	6	6	0	0	0	0.00291687	0.00291687	0	0	2.36222e-07	0.0111114	0.00040233	-0.139651	4.07851	3	2	-0.496406	0.277778	Peripheral	Maturation_Atrichoblast_BRZ_8_BL
AT3G16470	JAL35	9	9	0	0	0	0.0043753	0.0043753	0	0	2.36222e-07	0.029205	0.00043527	-0.139651	4.07851	9	2	-0.244988	0	Ultra peripheral	Maturation_Atrichoblast_BRZ_8_BL
AT1G12110	NPF6.3	14	14	0	0	0	0.00680603	0.00680603	0	0	2.36222e-07	0.0479343	0.000436135	-0.139651	4.07851	56	2	-0.0564251	0.255102	Peripheral	Maturation_Atrichoblast_BRZ_8_BL
AT3G49120	PER34	2	2	0	0	0	0.00097229	0.00097229	0	0	2.36222e-07	0.0142228	0.000372441	-0.139651	4.07851	308	2	-0.68497	0	Ultra peripheral	Maturation_Atrichoblast_BRZ_8_BL
AT5G27420	ATL31	1	1	0	0	0	0.000486145	0.000486145	0	0	2.36222e-07	0.00422084	0.000367836	-0.139651	4.07851	309	8	-0.607229	0	Ultra peripheral	Maturation_Atrichoblast_BRZ_8_BL
AT5G06270	AT5G06270	3	3	0	0	0	0.00145843	0.00145843	0	0	2.36222e-07	0.0135506	0.000376548	-0.139651	4.07851	310	2	-0.68497	0.444444	Peripheral	Maturation_Atrichoblast_BRZ_8_BL
AT5G16730	AT5G16730	15	15	0	0.0571429	0.0586246	0.00729217	0.00729217	0	0	2.36222e-07	0.0598774	0.000446069	-0.139651	4.07851	5	8	0.188243	0.337778	Peripheral	Maturation_Atrichoblast_BRZ_8_BL
AT2G40110	AT2G40110	16	16	0	0.0166667	0.0178581	0.00777832	0.00777832	0	0	2.36222e-07	0.06561	0.000465037	-0.139651	4.07851	38	2	-0.0564251	0.398438	Peripheral	Maturation_Atrichoblast_BRZ_8_BL
AT4G33666	AT4G33666	20	20	0	0.1	0.113138	0.0097229	0.0097229	0	0	2.36222e-07	0.0351068	0.000693754	-0.139651	4.07851	311	3	0.341366	0.095	Peripheral	Maturation_Atrichoblast_BRZ_8_BL
AT1G77940	RPL30B	14	14	0	0.010989	0.0106208	0.00680603	0.00680603	0	0	2.36222e-07	0.0331049	0.000518919	-0.139651	4.07851	62	3	-0.220884	0.336735	Peripheral	Maturation_Atrichoblast_BRZ_8_BL
AT4G31320	AT4G31320	10	10	0	0.0222222	0.0192728	0.00486145	0.00486145	0	0	2.36222e-07	0.0522192	0.000391095	-0.139651	4.07851	9	8	-0.245651	0.54	Peripheral	Maturation_Atrichoblast_BRZ_8_BL
AT1G62740	HOP2	10	10	0	0	0	0.00486145	0.00486145	0	0	2.36222e-07	0.0167651	0.00044393	-0.139651	4.07851	32	3	-0.361446	0.18	Peripheral	Maturation_Atrichoblast_BRZ_8_BL
AT5G10830	AT5G10830	7	7	0	0	0	0.00340301	0.00340301	0	0	2.36222e-07	0.0297188	0.000392335	-0.139651	4.07851	9	8	-0.390282	0.489796	Peripheral	Maturation_Atrichoblast_BRZ_8_BL
AT1G30700	AT1G30700	5	5	0	0.1	0.108402	0.00243072	0.00243072	0	0	2.36222e-07	0.00644406	0.000493582	-0.139651	4.07851	46	3	-0.783133	0.56	Peripheral	Maturation_Atrichoblast_BRZ_8_BL
AT5G25440	AT5G25440	6	6	0	0.0666667	0.0829645	0.00291687	0.00291687	0	0	2.36222e-07	0.0381463	0.00038454	-0.139651	4.07851	8	8	-0.462598	0.611111	Peripheral	Maturation_Atrichoblast_BRZ_8_BL
AT2G39270	AT2G39270	13	13	0	0.025641	0.0232707	0.00631988	0.00631988	0	0	2.36222e-07	0.0268117	0.000442601	-0.139651	4.07851	12	3	-0.291165	0.378698	Peripheral	Maturation_Atrichoblast_BRZ_8_BL
AT5G36290	AT5G36290	4	4	0	0	0	0.00194458	0.00194458	0	0	2.36222e-07	0.012934	0.000384032	-0.139651	4.07851	1	2	-0.68497	0.5	Peripheral	Maturation_Atrichoblast_BRZ_8_BL
AT2G21660	RBG7	22	22	0	0.025974	0.0289707	0.0106952	0.0106952	0	0	2.36222e-07	0.0557314	0.000519521	-0.139651	4.07851	1	2	-0.182134	0.615702	Peripheral	Maturation_Atrichoblast_BRZ_8_BL
AT5G24260	AT5G24260	7	7	0	0	0	0.00340301	0.00340301	0	0	2.36222e-07	0.0190651	0.000403774	-0.139651	4.07851	12	3	-0.712852	0.489796	Peripheral	Maturation_Atrichoblast_BRZ_8_BL
AT1G32130	IWS1	7	7	0	0	0	0.00340301	0.00340301	0	0	2.36222e-07	0.028984	0.000390385	-0.139651	4.07851	49	2	-0.559261	0.489796	Peripheral	Maturation_Atrichoblast_BRZ_8_BL
AT5G25450	QCR7-2	8	8	0	0	0	0.00388916	0.00388916	0	0	2.36222e-07	0.0141334	0.000432912	-0.139651	4.07851	20	3	-0.502008	0.21875	Peripheral	Maturation_Atrichoblast_BRZ_8_BL
AT4G30530	GGP1	14	14	0	0	0	0.00680603	0.00680603	0	0	2.36222e-07	0.0300833	0.00049176	-0.139651	4.07851	5	2	-0.307843	0.571429	Peripheral	Maturation_Atrichoblast_BRZ_8_BL
AT5G27770	RPL22C	2	2	0	0	0	0.00097229	0.00097229	0	0	2.36222e-07	0.00785099	0.000370138	-0.139651	4.07851	312	8	-0.607229	0.5	Peripheral	Maturation_Atrichoblast_BRZ_8_BL
AT2G29750	UGT71C1	7	7	0	0	0	0.00340301	0.00340301	0	0	2.36222e-07	0.0214462	0.000421639	-0.139651	4.07851	9	8	-0.462598	0.612245	Peripheral	Maturation_Atrichoblast_BRZ_8_BL
AT2G41420	WIH2	8	8	0	0.0357143	0.0318359	0.00388916	0.00388916	0	0	2.36222e-07	0.015815	0.000428046	-0.139651	4.07851	62	2	-0.622115	0.65625	Connector	Maturation_Atrichoblast_BRZ_8_BL
AT1G66340	ETR1	3	3	0	0	0	0.00145843	0.00145843	0	0	2.36222e-07	0.00769458	0.000381949	-0.139651	4.07851	313	2	-0.622115	0	Ultra peripheral	Maturation_Atrichoblast_BRZ_8_BL
AT2G20900	DGK5	6	6	0	0	0	0.00291687	0.00291687	0	0	2.36222e-07	0.0058399	0.000451729	-0.139651	4.07851	314	3	-0.64257	0.277778	Peripheral	Maturation_Atrichoblast_BRZ_8_BL
AT2G16900	AT2G16900	11	11	0	0.145455	0.167005	0.00534759	0.00534759	0	0	2.36222e-07	0.0195342	0.000475601	-0.139651	4.07851	5	3	-0.291165	0.165289	Peripheral	Maturation_Atrichoblast_BRZ_8_BL
AT1G17190	GSTU26	6	6	0	0	0	0.00291687	0.00291687	0	0	2.36222e-07	0.0117789	0.000425046	-0.139651	4.07851	315	2	-0.433552	0	Ultra peripheral	Maturation_Atrichoblast_BRZ_8_BL
AT5G44380	AT5G44380	12	12	0	0	0	0.00583374	0.00583374	0	0	2.36222e-07	0.0335155	0.000527851	-0.139651	4.07851	20	2	-0.307843	0.486111	Peripheral	Maturation_Atrichoblast_BRZ_8_BL
AT3G07195	AT3G07195	6	6	0	0.2	0.302296	0.00291687	0.00291687	0	0	2.36222e-07	0.031277	0.000378221	-0.139651	4.07851	316	2	-0.433552	0	Ultra peripheral	Maturation_Atrichoblast_BRZ_8_BL
AT2G46260	AT2G46260	7	7	0	0.0952381	0.105163	0.00340301	0.00340301	0	0	2.36222e-07	0.00956929	0.000420123	-0.139651	4.07851	40	3	-0.502008	0	Ultra peripheral	Maturation_Atrichoblast_BRZ_8_BL
AT3G50300	AT3G50300	1	1	0	0	0	0.000486145	0.000486145	0	0	2.36222e-07	0.00685247	0.000368496	-0.139651	4.07851	317	2	-0.747824	0	Ultra peripheral	Maturation_Atrichoblast_BRZ_8_BL
AT5G54165	AT5G54165	27	27	0	0.145299	0.170628	0.0131259	0.0131259	0	0	2.36222e-07	0.0442728	0.000901582	-0.139651	4.07851	17	3	0.903615	0	Ultra peripheral	Maturation_Atrichoblast_BRZ_8_BL
AT5G44130	FLA13	12	12	0	0.0454545	0.0577339	0.00583374	0.00583374	0	0	2.36222e-07	0.0431496	0.000735498	-0.139651	4.07851	318	8	-0.0287038	0.402778	Peripheral	Maturation_Atrichoblast_BRZ_8_BL
AT1G55020	LOX1	2	2	0	0	0	0.00097229	0.00097229	0	0	2.36222e-07	0.00316031	0.000382703	-0.139651	4.07851	319	2	-0.68497	0	Ultra peripheral	Maturation_Atrichoblast_BRZ_8_BL
AT4G37640	ACA2	11	11	0	0.0363636	0.042097	0.00534759	0.00534759	0	0	2.36222e-07	0.0260434	0.000477174	-0.139651	4.07851	38	3	-0.502008	0.528926	Peripheral	Maturation_Atrichoblast_BRZ_8_BL
AT2G45240	MAP1A	2	2	0	0	0	0.00097229	0.00097229	0	0	2.36222e-07	0.0047563	0.000375048	-0.139651	4.07851	320	2	-0.68497	0	Ultra peripheral	Maturation_Atrichoblast_BRZ_8_BL
AT3G24480	LRX4	8	8	0	0	0	0.00388916	0.00388916	0	0	2.36222e-07	0.0199395	0.000412175	-0.139651	4.07851	11	8	-0.245651	0.40625	Peripheral	Maturation_Atrichoblast_BRZ_8_BL
AT4G29905	AT4G29905	3	3	0	0.333333	0.357001	0.00145843	0.00145843	0	0	2.36222e-07	0.0201096	0.000371857	-0.139651	4.07851	321	2	-0.622115	0	Ultra peripheral	Maturation_Atrichoblast_BRZ_8_BL
AT5G20500	GRXC4	29	29	0	0.00738916	0.00702716	0.0140982	0.0140982	0	0	2.36222e-07	0.0692569	0.000610489	-0.139651	4.07851	9	3	0.341366	0.508918	Peripheral	Maturation_Atrichoblast_BRZ_8_BL
AT5G20250	DIN10	4	4	0	0	0	0.00194458	0.00194458	0	0	2.36222e-07	0.00485765	0.000395517	-0.139651	4.07851	322	2	-0.622115	0.375	Peripheral	Maturation_Atrichoblast_BRZ_8_BL
AT5G61340	AT5G61340	4	4	0	0.166667	0.17015	0.00194458	0.00194458	0	0	2.36222e-07	0.0295862	0.00038029	-0.139651	4.07851	36	8	-0.390282	0	Ultra peripheral	Maturation_Atrichoblast_BRZ_8_BL
AT2G38760	ANN3	11	11	0	0	0	0.00534759	0.00534759	0	0	2.36222e-07	0.0384476	0.000422541	-0.139651	4.07851	9	2	-0.370697	0.528926	Peripheral	Maturation_Atrichoblast_BRZ_8_BL
AT5G49900	AT5G49900	7	7	0	0	0	0.00340301	0.00340301	0	0	2.36222e-07	0.0295664	0.00039617	-0.139651	4.07851	38	2	-0.496406	0.44898	Peripheral	Maturation_Atrichoblast_BRZ_8_BL
AT3G06350	EMB3004	3	3	0	0	0	0.00145843	0.00145843	0	0	2.36222e-07	0.00690498	0.000387078	-0.139651	4.07851	323	2	-0.68497	0.444444	Peripheral	Maturation_Atrichoblast_BRZ_8_BL
AT5G51440	HSP23.5	6	6	0	0	0	0.00291687	0.00291687	0	0	2.36222e-07	0.00952016	0.00040446	-0.139651	4.07851	5	3	-0.572289	0	Ultra peripheral	Maturation_Atrichoblast_BRZ_8_BL
AT1G04970	AT1G04970	6	6	0	0	0	0.00291687	0.00291687	0	0	2.36222e-07	0.00933543	0.000486463	-0.139651	4.07851	24	3	-0.712852	0.5	Peripheral	Maturation_Atrichoblast_BRZ_8_BL
AT4G27280	KRP1	2	2	0	0	0	0.00097229	0.00097229	0	0	2.36222e-07	0.00239356	0.000400232	-0.139651	4.07851	324	8	-0.534913	0	Ultra peripheral	Maturation_Atrichoblast_BRZ_8_BL
AT3G15450	AT3G15450	25	25	0	0.0566667	0.065097	0.0121536	0.0121536	0	0	2.36222e-07	0.0669981	0.000614697	-0.139651	4.07851	1	3	0.130522	0.5248	Peripheral	Maturation_Atrichoblast_BRZ_8_BL
AT1G62480	AT1G62480	10	10	0	0	0	0.00486145	0.00486145	0	0	2.36222e-07	0.0310663	0.00040941	-0.139651	4.07851	40	2	-0.307843	0.34	Peripheral	Maturation_Atrichoblast_BRZ_8_BL
AT3G25290	AT3G25290	13	13	0	0	0	0.00631988	0.00631988	0	0	2.36222e-07	0.0419132	0.000460747	-0.139651	4.07851	12	8	-0.317966	0.615385	Peripheral	Maturation_Atrichoblast_BRZ_8_BL
AT4G18130	PHYE	2	2	0	1	1	0.00097229	0.00097229	0	0	2.36222e-07	0.00656914	0.000372658	-0.139651	4.07851	325	8	-0.607229	0.5	Peripheral	Maturation_Atrichoblast_BRZ_8_BL
AT2G14890	AGP9	22	22	0	0.025974	0.0285809	0.0106952	0.0106952	0	0	2.36222e-07	0.0615113	0.000542753	-0.139651	4.07851	1	2	-0.0564251	0.590909	Peripheral	Maturation_Atrichoblast_BRZ_8_BL
AT2G26820	ATPP2-A3	2	2	0	0	0	0.00097229	0.00097229	0	0	2.36222e-07	0.0131739	0.000368681	-0.139651	4.07851	326	2	-0.68497	0	Ultra peripheral	Maturation_Atrichoblast_BRZ_8_BL
AT1G76600	AT1G76600	23	23	0	0.118577	0.154108	0.0111813	0.0111813	0	0	2.36222e-07	0.0614689	0.000667774	-0.139651	4.07851	11	3	0.271084	0.362949	Peripheral	Maturation_Atrichoblast_BRZ_8_BL
AT4G08555	AT4G08555	6	6	0	0.0666667	0.0642388	0.00291687	0.00291687	0	0	2.36222e-07	0.0148003	0.000414454	-0.139651	4.07851	18	8	-0.534913	0.666667	Connector	Maturation_Atrichoblast_BRZ_8_BL
AT4G29220	PFK1	4	4	0	0	0	0.00194458	0.00194458	0	0	2.36222e-07	0.0166211	0.000378893	-0.139651	4.07851	3	2	-0.559261	0	Ultra peripheral	Maturation_Atrichoblast_BRZ_8_BL
AT3G02230	RGP1	6	6	0	0	0	0.00291687	0.00291687	0	0	2.36222e-07	0.0290422	0.000380701	-0.139651	4.07851	56	2	-0.622115	0.5	Peripheral	Maturation_Atrichoblast_BRZ_8_BL
AT3G02240	RGF7	13	13	0	0.0384615	0.0425066	0.00631988	0.00631988	0	0	2.36222e-07	0.0554082	0.000422509	-0.139651	4.07851	10	2	-0.307843	0.52071	Peripheral	Maturation_Atrichoblast_BRZ_8_BL
AT2G43290	CML5	15	15	0	0	0	0.00729217	0.00729217	0	0	2.36222e-07	0.0310282	0.000469706	-0.139651	4.07851	11	3	-0.431727	0.586667	Peripheral	Maturation_Atrichoblast_BRZ_8_BL
AT5G38000	AT5G38000	7	7	0	0	0	0.00340301	0.00340301	0	0	2.36222e-07	0.024754	0.000402629	-0.139651	4.07851	3	2	-0.370697	0	Ultra peripheral	Maturation_Atrichoblast_BRZ_8_BL
AT3G23530	AT3G23530	4	4	0	0	0	0.00194458	0.00194458	0	0	2.36222e-07	0.0167763	0.000377731	-0.139651	4.07851	3	8	-0.462598	0.375	Peripheral	Maturation_Atrichoblast_BRZ_8_BL
AT1G56700	AT1G56700	17	17	0	0.0441176	0.0485532	0.00826446	0.00826446	0	0	2.36222e-07	0.0760908	0.000427602	-0.139651	4.07851	40	8	0.115928	0.491349	Peripheral	Maturation_Atrichoblast_BRZ_8_BL
AT3G52748	AT3G52748	7	7	0	0	0	0.00340301	0.00340301	0	0	2.36222e-07	0.0239077	0.00041179	-0.139651	4.07851	20	2	-0.433552	0.244898	Peripheral	Maturation_Atrichoblast_BRZ_8_BL
AT2G21520	AT2G21520	7	7	0	0	0	0.00340301	0.00340301	0	0	2.36222e-07	0.0493414	0.000388569	-0.139651	4.07851	3	8	-0.317966	0.44898	Peripheral	Maturation_Atrichoblast_BRZ_8_BL
AT3G24170	ATGR1	8	8	0	0	0	0.00388916	0.00388916	0	0	2.36222e-07	0.0332559	0.0003956	-0.139651	4.07851	9	2	-0.496406	0.46875	Peripheral	Maturation_Atrichoblast_BRZ_8_BL
AT1G21580	AT1G21580	2	2	0	0	0	0.00097229	0.00097229	0	0	2.36222e-07	0.00297247	0.000376336	-0.139651	4.07851	327	3	-0.853414	0	Ultra peripheral	Maturation_Atrichoblast_BRZ_8_BL
AT2G18690	AT2G18690	17	17	0	0.0220588	0.0318556	0.00826446	0.00826446	0	0	2.36222e-07	0.0456698	0.000664263	-0.139651	4.07851	5	8	-0.173335	0.650519	Connector	Maturation_Atrichoblast_BRZ_8_BL
AT1G56340	CRT1	7	7	0	0.047619	0.0491666	0.00340301	0.00340301	0	0	2.36222e-07	0.0186967	0.00040017	-0.139651	4.07851	62	3	-0.64257	0.408163	Peripheral	Maturation_Atrichoblast_BRZ_8_BL
AT5G12020	HSP17.6	2	2	0	0	0	0.00097229	0.00097229	0	0	2.36222e-07	0.00506098	0.000374716	-0.139651	4.07851	328	3	-0.853414	0	Ultra peripheral	Maturation_Atrichoblast_BRZ_8_BL
AT4G30550	GGP3	11	11	0	0.0727273	0.0799726	0.00534759	0.00534759	0	0	2.36222e-07	0.0592366	0.000398733	-0.139651	4.07851	3	8	-0.0287038	0.31405	Peripheral	Maturation_Atrichoblast_BRZ_8_BL
AT3G28450	BIR2	9	9	0	0	0	0.0043753	0.0043753	0	0	2.36222e-07	0.00838468	0.000565348	-0.139651	4.07851	24	3	-0.502008	0.345679	Peripheral	Maturation_Atrichoblast_BRZ_8_BL
AT2G42490	AT2G42490	10	10	0	0	0	0.00486145	0.00486145	0	0	2.36222e-07	0.0313033	0.000428027	-0.139651	4.07851	62	2	-0.496406	0.62	Connector	Maturation_Atrichoblast_BRZ_8_BL
AT4G21840	MSRB8	12	12	0	0	0	0.00583374	0.00583374	0	0	2.36222e-07	0.0177754	0.000508338	-0.139651	4.07851	60	3	-0.361446	0.402778	Peripheral	Maturation_Atrichoblast_BRZ_8_BL
AT5G23840	AT5G23840	12	12	0	0	0	0.00583374	0.00583374	0	0	2.36222e-07	0.0408713	0.000432277	-0.139651	4.07851	20	2	-0.11928	0.152778	Peripheral	Maturation_Atrichoblast_BRZ_8_BL
AT3G19930	STP4	6	6	0	0.0666667	0.136483	0.00291687	0.00291687	0	0	2.36222e-07	0.0262493	0.000405117	-0.139651	4.07851	49	2	-0.433552	0	Ultra peripheral	Maturation_Atrichoblast_BRZ_8_BL
AT4G31340	AT4G31340	22	22	0	0.012987	0.0121142	0.0106952	0.0106952	0	0	2.36222e-07	0.0633739	0.000522824	-0.139651	4.07851	11	2	0.00642939	0.566116	Peripheral	Maturation_Atrichoblast_BRZ_8_BL
AT2G37130	PER21	7	7	0	0	0	0.00340301	0.00340301	0	0	2.36222e-07	0.0274362	0.000391523	-0.139651	4.07851	3	2	-0.433552	0.244898	Peripheral	Maturation_Atrichoblast_BRZ_8_BL
AT1G76560	CP12-3	8	8	0	0.0357143	0.0364161	0.00388916	0.00388916	0	0	2.36222e-07	0.032414	0.000398366	-0.139651	4.07851	1	8	-0.317966	0.53125	Peripheral	Maturation_Atrichoblast_BRZ_8_BL
AT1G32127	AT1G32127	4	4	0	0	0	0.00194458	0.00194458	0	0	2.36222e-07	0.00355897	0.000412016	-0.139651	4.07851	21	3	-0.712852	0	Ultra peripheral	Maturation_Atrichoblast_BRZ_8_BL
AT4G19880	AT4G19880	13	13	0	0.0512821	0.0586534	0.00631988	0.00631988	0	0	2.36222e-07	0.0424076	0.000487249	-0.139651	4.07851	69	2	-0.370697	0.60355	Peripheral	Maturation_Atrichoblast_BRZ_8_BL
AT3G45710	NPF2.5	13	13	0	0.025641	0.029233	0.00631988	0.00631988	0	0	2.36222e-07	0.0369797	0.000449116	-0.139651	4.07851	9	2	0.00642939	0	Ultra peripheral	Maturation_Atrichoblast_BRZ_8_BL
AT1G74790	HIPL1	6	6	0	0	0	0.00291687	0.00291687	0	0	2.36222e-07	0.0117241	0.000418805	-0.139651	4.07851	36	8	-0.390282	0.444444	Peripheral	Maturation_Atrichoblast_BRZ_8_BL
AT3G07090	AT3G07090	17	17	0	0.0808824	0.114267	0.00826446	0.00826446	0	0	2.36222e-07	0.0464157	0.000476363	-0.139651	4.07851	12	3	0.060241	0.214533	Peripheral	Maturation_Atrichoblast_BRZ_8_BL
AT2G24100	AT2G24100	19	19	0	0.0467836	0.0485613	0.00923675	0.00923675	0	0	2.36222e-07	0.0294506	0.000533756	-0.139651	4.07851	12	3	0.130522	0.265928	Peripheral	Maturation_Atrichoblast_BRZ_8_BL
AT3G21630	CERK1	12	12	0	0	0	0.00583374	0.00583374	0	0	2.36222e-07	0.0389952	0.000421397	-0.139651	4.07851	40	2	-0.433552	0.611111	Peripheral	Maturation_Atrichoblast_BRZ_8_BL
AT5G63470	NFYC4	6	6	0	0.0666667	0.0751315	0.00291687	0.00291687	0	0	2.36222e-07	0.036386	0.000412176	-0.139651	4.07851	329	8	-0.317966	0.277778	Peripheral	Maturation_Atrichoblast_BRZ_8_BL
AT2G02710	TLP1	15	15	0	0.0190476	0.0201388	0.00729217	0.00729217	0	0	2.36222e-07	0.0135997	0.0006154	-0.139651	4.07851	12	3	-0.0100402	0.124444	Peripheral	Maturation_Atrichoblast_BRZ_8_BL
AT1G16970	KU70	1	1	0	0	0	0.000486145	0.000486145	0	0	2.36222e-07	0.00305011	0.000369063	-0.139651	4.07851	330	2	-0.747824	0	Ultra peripheral	Maturation_Atrichoblast_BRZ_8_BL
AT4G16760	ACX1	15	15	0	0.0380952	0.038885	0.00729217	0.00729217	0	0	2.36222e-07	0.0333188	0.000472957	-0.139651	4.07851	40	3	-0.0803213	0.231111	Peripheral	Maturation_Atrichoblast_BRZ_8_BL
AT2G25210	AT2G25210	6	6	0	0.0666667	0.0726789	0.00291687	0.00291687	0	0	2.36222e-07	0.014669	0.000384126	-0.139651	4.07851	56	3	-0.64257	0.277778	Peripheral	Maturation_Atrichoblast_BRZ_8_BL
AT3G51160	MUR1	11	11	0	0	0	0.00534759	0.00534759	0	0	2.36222e-07	0.049236	0.00042228	-0.139651	4.07851	1	8	-0.101019	0.396694	Peripheral	Maturation_Atrichoblast_BRZ_8_BL
AT3G61440	CYSC1	7	7	0	0	0	0.00340301	0.00340301	0	0	2.36222e-07	0.0225888	0.000407396	-0.139651	4.07851	11	3	-0.712852	0.571429	Peripheral	Maturation_Atrichoblast_BRZ_8_BL
AT1G33590	AT1G33590	6	6	0	0	0	0.00291687	0.00291687	0	0	2.36222e-07	0.0129885	0.000438934	-0.139651	4.07851	3	2	-0.559261	0.444444	Peripheral	Maturation_Atrichoblast_BRZ_8_BL
AT4G09760	AT4G09760	2	2	0	0	0	0.00097229	0.00097229	0	0	2.36222e-07	0.0151712	0.00036939	-0.139651	4.07851	331	2	-0.747824	0.5	Peripheral	Maturation_Atrichoblast_BRZ_8_BL
AT4G13530	AT4G13530	4	4	0	0	0	0.00194458	0.00194458	0	0	2.36222e-07	0.0200216	0.000373706	-0.139651	4.07851	332	2	-0.559261	0	Ultra peripheral	Maturation_Atrichoblast_BRZ_8_BL
AT2G26530	AR781	9	9	0	0.25	0.371187	0.0043753	0.0043753	0	0	2.36222e-07	0.0324912	0.000419082	-0.139651	4.07851	13	3	-0.572289	0.444444	Peripheral	Maturation_Atrichoblast_BRZ_8_BL
AT5G67620	AT5G67620	12	12	0	0.0151515	0.0148448	0.00583374	0.00583374	0	0	2.36222e-07	0.0488962	0.000429593	-0.139651	4.07851	36	8	-0.101019	0.486111	Peripheral	Maturation_Atrichoblast_BRZ_8_BL
AT5G44585	AT5G44585	3	3	0	0	0	0.00145843	0.00145843	0	0	2.36222e-07	0.0274778	0.000371331	-0.139651	4.07851	333	8	-0.534913	0.444444	Peripheral	Maturation_Atrichoblast_BRZ_8_BL
AT4G22010	sks4	5	5	0	0	0	0.00243072	0.00243072	0	0	2.36222e-07	0.00711313	0.000397933	-0.139651	4.07851	334	8	-0.462598	0.48	Peripheral	Maturation_Atrichoblast_BRZ_8_BL
AT4G33905	AT4G33905	2	2	0	0	0	0.00097229	0.00097229	0	0	2.36222e-07	0.0042615	0.000375896	-0.139651	4.07851	335	3	-0.853414	0	Ultra peripheral	Maturation_Atrichoblast_BRZ_8_BL
AT2G19730	RPL28A	7	7	0	0.047619	0.0513084	0.00340301	0.00340301	0	0	2.36222e-07	0.00871903	0.000430179	-0.139651	4.07851	26	3	-0.64257	0.44898	Peripheral	Maturation_Atrichoblast_BRZ_8_BL
AT3G17440	NPSN13	14	14	0	0.043956	0.0433412	0.00680603	0.00680603	0	0	2.36222e-07	0.0737239	0.000421981	-0.139651	4.07851	1	8	0.115928	0.336735	Peripheral	Maturation_Atrichoblast_BRZ_8_BL
AT5G04810	PPR4	6	6	0	0.133333	0.140109	0.00291687	0.00291687	0	0	2.36222e-07	0.0326615	0.000389447	-0.139651	4.07851	20	8	-0.245651	0	Ultra peripheral	Maturation_Atrichoblast_BRZ_8_BL
AT3G48940	AT3G48940	2	2	0	0	0	0.00097229	0.00097229	0	0	2.36222e-07	0.0206931	0.000373065	-0.139651	4.07851	336	8	-0.534913	0	Ultra peripheral	Maturation_Atrichoblast_BRZ_8_BL
AT4G20830	AT4G20830	3	3	0	0	0	0.00145843	0.00145843	0	0	2.36222e-07	0.0101103	0.000389279	-0.139651	4.07851	337	8	-0.534913	0.444444	Peripheral	Maturation_Atrichoblast_BRZ_8_BL
AT5G10130	DFC	5	5	0	0.1	0.0908497	0.00243072	0.00243072	0	0	2.36222e-07	0.0177544	0.000395779	-0.139651	4.07851	62	3	-0.783133	0.56	Peripheral	Maturation_Atrichoblast_BRZ_8_BL
AT1G77330	AT1G77330	10	10	0	0	0	0.00486145	0.00486145	0	0	2.36222e-07	0.0260534	0.000416088	-0.139651	4.07851	56	2	-0.496406	0.58	Peripheral	Maturation_Atrichoblast_BRZ_8_BL
AT5G24090	CHIB1	17	17	0	0.0367647	0.0443841	0.00826446	0.00826446	0	0	2.36222e-07	0.0735237	0.000420162	-0.139651	4.07851	5	2	-0.0564251	0.456747	Peripheral	Maturation_Atrichoblast_BRZ_8_BL
AT1G04610	YUC3	6	6	0	0	0	0.00291687	0.00291687	0	0	2.36222e-07	0.0193534	0.000438771	-0.139651	4.07851	59	8	-0.317966	0.277778	Peripheral	Maturation_Atrichoblast_BRZ_8_BL
AT3G47160	AT3G47160	1	1	0	0	0	0.000486145	0.000486145	0	0	2.36222e-07	0.00168945	0.0003723	-0.139651	4.07851	338	2	-0.747824	0	Ultra peripheral	Maturation_Atrichoblast_BRZ_8_BL
AT5G49800	AT5G49800	9	9	0	0.0555556	0.0551253	0.0043753	0.0043753	0	0	2.36222e-07	0.0427816	0.00041123	-0.139651	4.07851	51	8	-0.0287038	0	Ultra peripheral	Maturation_Atrichoblast_BRZ_8_BL
AT3G44320	NIT3	7	7	0	0	0	0.00340301	0.00340301	0	0	2.36222e-07	0.0337129	0.000397471	-0.139651	4.07851	9	2	-0.370697	0	Ultra peripheral	Maturation_Atrichoblast_BRZ_8_BL
AT5G45510	AT5G45510	17	17	0	0.0294118	0.0358301	0.00826446	0.00826446	0	0	2.36222e-07	0.0664636	0.000459273	-0.139651	4.07851	49	2	-0.182134	0.567474	Peripheral	Maturation_Atrichoblast_BRZ_8_BL
AT1G56300	AT1G56300	8	8	0	0	0	0.00388916	0.00388916	0	0	2.36222e-07	0.0145038	0.000461948	-0.139651	4.07851	12	3	-0.572289	0.375	Peripheral	Maturation_Atrichoblast_BRZ_8_BL
AT5G07370	IPK2A	5	5	0	0.2	0.19569	0.00243072	0.00243072	0	0	2.36222e-07	0.0206008	0.000388444	-0.139651	4.07851	51	8	-0.317966	0	Ultra peripheral	Maturation_Atrichoblast_BRZ_8_BL
AT5G11520	ASP3	17	17	0	0.00735294	0.00727957	0.00826446	0.00826446	0	0	2.36222e-07	0.029716	0.000523408	-0.139651	4.07851	40	3	-0.220884	0.491349	Peripheral	Maturation_Atrichoblast_BRZ_8_BL
AT5G66120	DHQS	8	8	0	0	0	0.00388916	0.00388916	0	0	2.36222e-07	0.0345951	0.000416452	-0.139651	4.07851	11	2	-0.496406	0.53125	Peripheral	Maturation_Atrichoblast_BRZ_8_BL
AT3G20510	FAX6	8	8	0	0.0357143	0.0317083	0.00388916	0.00388916	0	0	2.36222e-07	0.0281094	0.000395435	-0.139651	4.07851	9	2	-0.496406	0.46875	Peripheral	Maturation_Atrichoblast_BRZ_8_BL
AT2G44380	AT2G44380	6	6	0	0.2	0.224109	0.00291687	0.00291687	0	0	2.36222e-07	0.0230893	0.000447007	-0.139651	4.07851	57	2	-0.559261	0.444444	Peripheral	Maturation_Atrichoblast_BRZ_8_BL
AT4G37390	YDK1	17	17	0	0.00735294	0.0161741	0.00826446	0.00826446	0	0	2.36222e-07	0.0479709	0.000497167	-0.139651	4.07851	1	2	-0.11928	0.519031	Peripheral	Maturation_Atrichoblast_BRZ_8_BL
AT2G43570	CHI	2	2	0	0	0	0.00097229	0.00097229	0	0	2.36222e-07	0.00219624	0.000462962	-0.139651	4.07851	339	6	0	0.5	Peripheral	Maturation_Atrichoblast_BRZ_8_BL
AT3G44300	NIT2	10	10	0	0.0222222	0.0238793	0.00486145	0.00486145	0	0	2.36222e-07	0.0202743	0.000570897	-0.139651	4.07851	47	2	-0.433552	0.54	Peripheral	Maturation_Atrichoblast_BRZ_8_BL
AT4G14550	IAA14	5	5	0	0	0	0.00243072	0.00243072	0	0	2.36222e-07	0.0357309	0.000391939	-0.139651	4.07851	51	8	-0.317966	0	Ultra peripheral	Maturation_Atrichoblast_BRZ_8_BL
AT4G38060	AT4G38060	21	21	0	0.0142857	0.0150358	0.010209	0.010209	0	0	2.36222e-07	0.0267674	0.000545291	-0.139651	4.07851	40	3	0.411647	0.0907029	Peripheral	Maturation_Atrichoblast_BRZ_8_BL
AT5G38610	AT5G38610	6	6	0	0	0	0.00291687	0.00291687	0	0	2.36222e-07	0.0210753	0.000400173	-0.139651	4.07851	3	2	-0.433552	0	Ultra peripheral	Maturation_Atrichoblast_BRZ_8_BL
AT3G53650	AT3G53650	12	12	0	0.136364	0.150434	0.00583374	0.00583374	0	0	2.36222e-07	0.0180267	0.000486078	-0.139651	4.07851	17	3	-0.291165	0.277778	Peripheral	Maturation_Atrichoblast_BRZ_8_BL
AT5G45490	AT5G45490	5	5	0	0	0	0.00243072	0.00243072	0	0	2.36222e-07	0.0273339	0.000385419	-0.139651	4.07851	340	8	-0.462598	0.48	Peripheral	Maturation_Atrichoblast_BRZ_8_BL
AT4G12110	SMO1-1	4	4	0	0	0	0.00194458	0.00194458	0	0	2.36222e-07	0.0128947	0.000376391	-0.139651	4.07851	3	2	-0.68497	0.625	Connector	Maturation_Atrichoblast_BRZ_8_BL
AT1G10682	AT1G10682	8	8	0	0	0	0.00388916	0.00388916	0	0	2.36222e-07	0.0250635	0.000401935	-0.139651	4.07851	10	3	-0.712852	0.625	Connector	Maturation_Atrichoblast_BRZ_8_BL
AT2G34660	ABCC2	8	8	0	0	0	0.00388916	0.00388916	0	0	2.36222e-07	0.0242493	0.000410499	-0.139651	4.07851	1	3	-0.64257	0.46875	Peripheral	Maturation_Atrichoblast_BRZ_8_BL
AT1G32170	XTH30	5	5	0	0	0	0.00243072	0.00243072	0	0	2.36222e-07	0.0294548	0.000386313	-0.139651	4.07851	341	8	-0.390282	0.32	Peripheral	Maturation_Atrichoblast_BRZ_8_BL
AT5G44070	PCS1	4	4	0	0	0	0.00194458	0.00194458	0	0	2.36222e-07	0.0186138	0.000531722	-0.139651	4.07851	342	2	-0.622115	0.375	Peripheral	Maturation_Atrichoblast_BRZ_8_BL
AT1G64140	AT1G64140	6	6	0	0.133333	0.129895	0.00291687	0.00291687	0	0	2.36222e-07	0.0115421	0.000397204	-0.139651	4.07851	12	3	-0.572289	0	Ultra peripheral	Maturation_Atrichoblast_BRZ_8_BL
AT1G47480	CXE2	10	10	0	0.0222222	0.0244787	0.00486145	0.00486145	0	0	2.36222e-07	0.0457273	0.000410187	-0.139651	4.07851	9	2	-0.559261	0.66	Connector	Maturation_Atrichoblast_BRZ_8_BL
AT3G17100	BHLH147	3	3	0	0	0	0.00145843	0.00145843	0	0	2.36222e-07	0.0149743	0.000373082	-0.139651	4.07851	1	8	-0.534913	0.444444	Peripheral	Maturation_Atrichoblast_BRZ_8_BL
AT3G56240	CCH	12	12	0	0.0151515	0.0141756	0.00583374	0.00583374	0	0	2.36222e-07	0.0392172	0.000413902	-0.139651	4.07851	49	2	-0.433552	0.611111	Peripheral	Maturation_Atrichoblast_BRZ_8_BL
AT2G17380	AAP19-1	5	5	0	0.2	0.223576	0.00243072	0.00243072	0	0	2.36222e-07	0.0179556	0.000393919	-0.139651	4.07851	62	8	-0.534913	0.64	Connector	Maturation_Atrichoblast_BRZ_8_BL
AT2G36060	MMZ3	4	4	0	0	0	0.00194458	0.00194458	0	0	2.36222e-07	0.0212535	0.000372834	-0.139651	4.07851	10	2	-0.559261	0	Ultra peripheral	Maturation_Atrichoblast_BRZ_8_BL
AT2G16980	AT2G16980	2	2	0	0	0	0.00097229	0.00097229	0	0	2.36222e-07	0.00424278	0.000376404	-0.139651	4.07851	343	8	-0.607229	0.5	Peripheral	Maturation_Atrichoblast_BRZ_8_BL
AT5G23220	NIC3	10	10	0	0	0	0.00486145	0.00486145	0	0	2.36222e-07	0.034739	0.000429242	-0.139651	4.07851	9	3	-0.64257	0.58	Peripheral	Maturation_Atrichoblast_BRZ_8_BL
AT4G14640	CML8	2	2	0	0	0	0.00097229	0.00097229	0	0	2.36222e-07	0.0200006	0.000368283	-0.139651	4.07851	344	8	-0.534913	0	Ultra peripheral	Maturation_Atrichoblast_BRZ_8_BL
AT5G60660	PIP2-4	1	1	0	0	0	0.000486145	0.000486145	0	0	2.36222e-07	0.00235847	0.000367734	-0.139651	4.07851	345	3	-0.923695	0	Ultra peripheral	Maturation_Atrichoblast_BRZ_8_BL
AT5G64230	AT5G64230	4	4	0	0.166667	0.161585	0.00194458	0.00194458	0	0	2.36222e-07	0.00702762	0.000387768	-0.139651	4.07851	31	3	-0.712852	0	Ultra peripheral	Maturation_Atrichoblast_BRZ_8_BL
AT1G22930	AT1G22930	6	6	0	0	0	0.00291687	0.00291687	0	0	2.36222e-07	0.012258	0.000395704	-0.139651	4.07851	20	2	-0.622115	0.611111	Peripheral	Maturation_Atrichoblast_BRZ_8_BL
AT3G47370	RPS20B	5	5	0	0.1	0.0969766	0.00243072	0.00243072	0	0	2.36222e-07	0.0123701	0.00040226	-0.139651	4.07851	11	3	-0.64257	0	Ultra peripheral	Maturation_Atrichoblast_BRZ_8_BL
AT5G17850	CCX2	3	3	0	0	0	0.00145843	0.00145843	0	0	2.36222e-07	0.0035619	0.000384649	-0.139651	4.07851	346	3	-0.783133	0	Ultra peripheral	Maturation_Atrichoblast_BRZ_8_BL
AT5G01460	AT5G01460	3	3	0	0	0	0.00145843	0.00145843	0	0	2.36222e-07	0.0243231	0.000381834	-0.139651	4.07851	20	8	-0.534913	0.444444	Peripheral	Maturation_Atrichoblast_BRZ_8_BL
AT1G51850	AT1G51850	10	10	0	0	0	0.00486145	0.00486145	0	0	2.36222e-07	0.0382811	0.000446234	-0.139651	4.07851	1	8	-0.317966	0.5	Peripheral	Maturation_Atrichoblast_BRZ_8_BL
AT3G57020	SSL9	10	10	0	0	0	0.00486145	0.00486145	0	0	2.36222e-07	0.0306695	0.000414093	-0.139651	4.07851	9	2	-0.182134	0	Ultra peripheral	Maturation_Atrichoblast_BRZ_8_BL
AT1G11910	APA1	1	1	0	0	0	0.000486145	0.000486145	0	0	2.36222e-07	0.00409813	0.000367799	-0.139651	4.07851	347	2	-0.747824	0	Ultra peripheral	Maturation_Atrichoblast_BRZ_8_BL
AT1G32090	AT1G32090	3	3	0	0	0	0.00145843	0.00145843	0	0	2.36222e-07	0.00540088	0.00038247	-0.139651	4.07851	348	8	-0.462598	0	Ultra peripheral	Maturation_Atrichoblast_BRZ_8_BL
AT3G61430	PIP1-1	13	13	0	0.0769231	0.0883917	0.00631988	0.00631988	0	0	2.36222e-07	0.0489826	0.000561437	-0.139651	4.07851	20	3	-0.361446	0.485207	Peripheral	Maturation_Atrichoblast_BRZ_8_BL
AT2G26570	WEB1	8	8	0	0.107143	0.103567	0.00388916	0.00388916	0	0	2.36222e-07	0.0359931	0.000422909	-0.139651	4.07851	40	8	-0.390282	0.59375	Peripheral	Maturation_Atrichoblast_BRZ_8_BL
AT5G07860	AT5G07860	6	6	0	0	0	0.00291687	0.00291687	0	0	2.36222e-07	0.00634785	0.00078241	-0.139651	4.07851	349	8	-0.462598	0.611111	Peripheral	Maturation_Atrichoblast_BRZ_8_BL
AT4G14560	IAA1	7	7	0	0.047619	0.0484392	0.00340301	0.00340301	0	0	2.36222e-07	0.0176666	0.000402179	-0.139651	4.07851	3	8	-0.390282	0.489796	Peripheral	Maturation_Atrichoblast_BRZ_8_BL
AT2G10950	AT2G10950	1	1	0	0	0	0.000486145	0.000486145	0	0	2.36222e-07	0.00669251	0.000366291	-0.139651	4.07851	350	2	-0.747824	0	Ultra peripheral	Maturation_Atrichoblast_BRZ_8_BL
AT3G20250	APUM5	3	3	0	0	0	0.00145843	0.00145843	0	0	2.36222e-07	0.0193237	0.000370259	-0.139651	4.07851	351	2	-0.622115	0	Ultra peripheral	Maturation_Atrichoblast_BRZ_8_BL
AT4G15390	AT4G15390	8	8	0	0	0	0.00388916	0.00388916	0	0	2.36222e-07	0.0389201	0.000396625	-0.139651	4.07851	9	2	-0.370697	0.21875	Peripheral	Maturation_Atrichoblast_BRZ_8_BL
AT3G24800	PRT1	1	1	0	0	0	0.000486145	0.000486145	0	0	2.36222e-07	0.000220422	0.000389961	-0.139651	4.07851	352	3	-0.923695	0	Ultra peripheral	Maturation_Atrichoblast_BRZ_8_BL
AT2G19620	NDL3	2	2	0	0	0	0.00097229	0.00097229	0	0	2.36222e-07	0.00476918	0.00037328	-0.139651	4.07851	353	8	-0.607229	0.5	Peripheral	Maturation_Atrichoblast_BRZ_8_BL
AT3G16230	AT3G16230	1	1	0	0	0	0.000486145	0.000486145	0	0	2.36222e-07	0.0107128	0.000366922	-0.139651	4.07851	354	8	-0.607229	0	Ultra peripheral	Maturation_Atrichoblast_BRZ_8_BL
AT3G08030	AT3G08030	1	1	0	0	0	0.000486145	0.000486145	0	0	2.36222e-07	0.00371413	0.000367409	-0.139651	4.07851	355	8	-0.607229	0	Ultra peripheral	Maturation_Atrichoblast_BRZ_8_BL
AT3G54640	TSA1	4	4	0	0	0	0.00194458	0.00194458	0	0	2.36222e-07	0.013494	0.000381179	-0.139651	4.07851	10	2	-0.559261	0	Ultra peripheral	Maturation_Atrichoblast_BRZ_8_BL
AT1G70490	ARF2-A	5	5	0	0	0	0.00243072	0.00243072	0	0	2.36222e-07	0.0155359	0.000387665	-0.139651	4.07851	2	2	-0.622115	0.48	Peripheral	Maturation_Atrichoblast_BRZ_8_BL
AT5G03210	AT5G03210	6	6	0	0.0666667	0.0632231	0.00291687	0.00291687	0	0	2.36222e-07	0.0145833	0.000409141	-0.139651	4.07851	13	3	-0.64257	0.277778	Peripheral	Maturation_Atrichoblast_BRZ_8_BL
AT1G47130	AT1G47130	1	1	0	0	0	0.000486145	0.000486145	0	0	2.36222e-07	0.00220154	0.000368896	-0.139651	4.07851	356	3	-0.923695	0	Ultra peripheral	Maturation_Atrichoblast_BRZ_8_BL
AT5G37740	AT5G37740	11	11	0	0	0	0.00534759	0.00534759	0	0	2.36222e-07	0.0370282	0.000413531	-0.139651	4.07851	1	2	-0.307843	0.429752	Peripheral	Maturation_Atrichoblast_BRZ_8_BL
AT5G10430	AGP4	7	7	0	0.0952381	0.095142	0.00340301	0.00340301	0	0	2.36222e-07	0.0391002	0.000409205	-0.139651	4.07851	357	8	-0.317966	0.408163	Peripheral	Maturation_Atrichoblast_BRZ_8_BL
AT5G64140	RPS28C	8	8	0	0.0714286	0.073122	0.00388916	0.00388916	0	0	2.36222e-07	0.023599	0.000392607	-0.139651	4.07851	56	3	-0.572289	0.40625	Peripheral	Maturation_Atrichoblast_BRZ_8_BL
AT3G14770	SWEET2	10	10	0	0.0222222	0.0241984	0.00486145	0.00486145	0	0	2.36222e-07	0.0098509	0.000549256	-0.139651	4.07851	12	3	-0.291165	0	Ultra peripheral	Maturation_Atrichoblast_BRZ_8_BL
AT1G74030	ENO1	5	5	0	0	0	0.00243072	0.00243072	0	0	2.36222e-07	0.0229093	0.00038834	-0.139651	4.07851	49	2	-0.496406	0	Ultra peripheral	Maturation_Atrichoblast_BRZ_8_BL
AT5G60920	COB	6	6	0	0	0	0.00291687	0.00291687	0	0	2.36222e-07	0.0310084	0.000390525	-0.139651	4.07851	358	8	-0.534913	0.666667	Connector	Maturation_Atrichoblast_BRZ_8_BL
AT5G61820	AT5G61820	11	11	0	0	0	0.00534759	0.00534759	0	0	2.36222e-07	0.0135401	0.000565664	-0.139651	4.07851	359	3	-0.502008	0.528926	Peripheral	Maturation_Atrichoblast_BRZ_8_BL
AT3G22540	AT3G22540	9	9	0	0.0277778	0.0288462	0.0043753	0.0043753	0	0	2.36222e-07	0.0261131	0.000554949	-0.139651	4.07851	360	8	-0.245651	0.444444	Peripheral	Maturation_Atrichoblast_BRZ_8_BL
AT4G39350	CESA2	7	7	0	0.047619	0.0475533	0.00340301	0.00340301	0	0	2.36222e-07	0.0421121	0.000382555	-0.139651	4.07851	56	8	-0.317966	0.44898	Peripheral	Maturation_Atrichoblast_BRZ_8_BL
AT4G03610	AT4G03610	1	1	0	0	0	0.000486145	0.000486145	0	0	2.36222e-07	0.00317727	0.000368838	-0.139651	4.07851	361	2	-0.747824	0	Ultra peripheral	Maturation_Atrichoblast_BRZ_8_BL
AT1G12090	ELP	2	2	0	0	0	0.00097229	0.00097229	0	0	2.36222e-07	0.00687924	0.000370651	-0.139651	4.07851	362	8	-0.607229	0.5	Peripheral	Maturation_Atrichoblast_BRZ_8_BL
AT5G02560	HTA12	5	5	0	0.1	0.104527	0.00243072	0.00243072	0	0	2.36222e-07	0.0263517	0.000392528	-0.139651	4.07851	8	8	-0.462598	0.56	Peripheral	Maturation_Atrichoblast_BRZ_8_BL
AT5G23750	AT5G23750	4	4	0	0	0	0.00194458	0.00194458	0	0	2.36222e-07	0.0236571	0.000377262	-0.139651	4.07851	56	8	-0.462598	0.375	Peripheral	Maturation_Atrichoblast_BRZ_8_BL
AT2G47710	AT2G47710	7	7	0	0.047619	0.0499346	0.00340301	0.00340301	0	0	2.36222e-07	0.0268231	0.000423163	-0.139651	4.07851	1	2	-0.559261	0.571429	Peripheral	Maturation_Atrichoblast_BRZ_8_BL
AT1G33600	AT1G33600	3	3	0	0	0	0.00145843	0.00145843	0	0	2.36222e-07	0.00375078	0.000394214	-0.139651	4.07851	363	3	-0.783133	0	Ultra peripheral	Maturation_Atrichoblast_BRZ_8_BL
AT1G04250	IAA17	19	19	0	0.0292398	0.0297734	0.00923675	0.00923675	0	0	2.36222e-07	0.0798606	0.000459281	-0.139651	4.07851	11	8	0.115928	0.554017	Peripheral	Maturation_Atrichoblast_BRZ_8_BL
AT5G39580	PER62	4	4	0	0	0	0.00194458	0.00194458	0	0	2.36222e-07	0.00336806	0.000437062	-0.139651	4.07851	19	3	-0.783133	0.375	Peripheral	Maturation_Atrichoblast_BRZ_8_BL
AT3G49160	PKP4	4	4	0	0	0	0.00194458	0.00194458	0	0	2.36222e-07	0.00225811	0.000434296	-0.139651	4.07851	364	3	-0.712852	0	Ultra peripheral	Maturation_Atrichoblast_BRZ_8_BL
AT3G22200	POP2	5	5	0	0	0	0.00243072	0.00243072	0	0	2.36222e-07	0.0221319	0.000376373	-0.139651	4.07851	10	2	-0.559261	0.32	Peripheral	Maturation_Atrichoblast_BRZ_8_BL
AT3G11230	AT3G11230	6	6	0	0	0	0.00291687	0.00291687	0	0	2.36222e-07	0.0290473	0.00041239	-0.139651	4.07851	49	2	-0.559261	0.444444	Peripheral	Maturation_Atrichoblast_BRZ_8_BL
AT3G16420	PBP1	7	7	0	0	0	0.00340301	0.00340301	0	0	2.36222e-07	0.0190303	0.000408986	-0.139651	4.07851	38	2	-0.496406	0.44898	Peripheral	Maturation_Atrichoblast_BRZ_8_BL
AT3G27960	KLCR2	3	3	0	0	0	0.00145843	0.00145843	0	0	2.36222e-07	0.0158594	0.000375855	-0.139651	4.07851	9	2	-0.68497	0.444444	Peripheral	Maturation_Atrichoblast_BRZ_8_BL
AT4G20780	CML42	15	15	0	0.0190476	0.0192615	0.00729217	0.00729217	0	0	2.36222e-07	0.0425755	0.00047246	-0.139651	4.07851	12	3	-0.291165	0.48	Peripheral	Maturation_Atrichoblast_BRZ_8_BL
AT5G20910	AIP2	1	1	0	0	0	0.000486145	0.000486145	0	0	2.36222e-07	0.0113092	0.000365422	-0.139651	4.07851	365	2	-0.747824	0	Ultra peripheral	Maturation_Atrichoblast_BRZ_8_BL
AT2G27580	SAP3	3	3	0	0	0	0.00145843	0.00145843	0	0	2.36222e-07	0.00322375	0.000398509	-0.139651	4.07851	366	3	-0.853414	0.444444	Peripheral	Maturation_Atrichoblast_BRZ_8_BL
AT3G57330	ACA11	4	4	0	0	0	0.00194458	0.00194458	0	0	2.36222e-07	0.0111131	0.000394441	-0.139651	4.07851	26	2	-0.622115	0.375	Peripheral	Maturation_Atrichoblast_BRZ_8_BL
AT3G59930	AT3G59930	3	3	0	0	0	0.00145843	0.00145843	0	0	2.36222e-07	0.00402723	0.000381267	-0.139651	4.07851	367	3	-0.783133	0	Ultra peripheral	Maturation_Atrichoblast_BRZ_8_BL
AT3G56760	CRK7	2	2	0	0	0	0.00097229	0.00097229	0	0	2.36222e-07	0.0101603	0.000369494	-0.139651	4.07851	368	8	-0.607229	0.5	Peripheral	Maturation_Atrichoblast_BRZ_8_BL
AT5G12050	AT5G12050	5	5	0	0	0	0.00243072	0.00243072	0	0	2.36222e-07	0.0176602	0.000380428	-0.139651	4.07851	8	8	-0.462598	0.48	Peripheral	Maturation_Atrichoblast_BRZ_8_BL
AT1G58110	AT1G58110	1	1	0	0	0	0.000486145	0.000486145	0	0	2.36222e-07	0.00282807	0.000368267	-0.139651	4.07851	369	2	-0.747824	0	Ultra peripheral	Maturation_Atrichoblast_BRZ_8_BL
AT5G25940	AT5G25940	10	10	0	0.0666667	0.0644679	0.00486145	0.00486145	0	0	2.36222e-07	0.030929	0.000466092	-0.139651	4.07851	62	3	-0.64257	0.62	Connector	Maturation_Atrichoblast_BRZ_8_BL
AT5G59890	ADF4	12	12	0	0	0	0.00583374	0.00583374	0	0	2.36222e-07	0.0466134	0.00044662	-0.139651	4.07851	20	8	-0.173335	0.541667	Peripheral	Maturation_Atrichoblast_BRZ_8_BL
AT3G49490	AT3G49490	4	4	0	0.166667	0.155218	0.00194458	0.00194458	0	0	2.36222e-07	0.0148734	0.000389957	-0.139651	4.07851	370	2	-0.559261	0	Ultra peripheral	Maturation_Atrichoblast_BRZ_8_BL
AT3G07570	AT3G07570	7	7	0	0.047619	0.0479687	0.00340301	0.00340301	0	0	2.36222e-07	0.0325405	0.00039545	-0.139651	4.07851	1	8	-0.245651	0.244898	Peripheral	Maturation_Atrichoblast_BRZ_8_BL
AT3G13430	AT3G13430	7	7	0	0	0	0.00340301	0.00340301	0	0	2.36222e-07	0.0149431	0.000408002	-0.139651	4.07851	371	3	-0.572289	0.244898	Peripheral	Maturation_Atrichoblast_BRZ_8_BL
AT1G78100	AT1G78100	2	2	0	0	0	0.00097229	0.00097229	0	0	2.36222e-07	0.0030423	0.000374945	-0.139651	4.07851	372	3	-0.853414	0	Ultra peripheral	Maturation_Atrichoblast_BRZ_8_BL
AT5G48230	AAT1	3	3	0	0	0	0.00145843	0.00145843	0	0	2.36222e-07	0.0111238	0.000378254	-0.139651	4.07851	3	2	-0.68497	0.444444	Peripheral	Maturation_Atrichoblast_BRZ_8_BL
AT2G41100	CML12	17	17	0	0.0441176	0.0517493	0.00826446	0.00826446	0	0	2.36222e-07	0.0387624	0.000774159	-0.139651	4.07851	13	3	-0.361446	0.546713	Peripheral	Maturation_Atrichoblast_BRZ_8_BL
AT5G10770	AT5G10770	2	2	0	0	0	0.00097229	0.00097229	0	0	2.36222e-07	0.00261607	0.000378598	-0.139651	4.07851	373	8	-0.607229	0.5	Peripheral	Maturation_Atrichoblast_BRZ_8_BL
AT1G76160	sks5	6	6	0	0	0	0.00291687	0.00291687	0	0	2.36222e-07	0.0107153	0.000403746	-0.139651	4.07851	31	3	-0.712852	0.444444	Peripheral	Maturation_Atrichoblast_BRZ_8_BL
AT1G31885	NIP3-1	2	2	0	1	2	0.00097229	0.00097229	0	0	2.36222e-07	0.0150054	0.000367949	-0.139651	4.07851	374	2	-0.68497	0	Ultra peripheral	Maturation_Atrichoblast_BRZ_8_BL
AT5G20160	AT5G20160	2	2	0	0	0	0.00097229	0.00097229	0	0	2.36222e-07	0.00501875	0.000373146	-0.139651	4.07851	375	2	-0.68497	0	Ultra peripheral	Maturation_Atrichoblast_BRZ_8_BL
AT5G08240	AT5G08240	2	2	0	0	0	0.00097229	0.00097229	0	0	2.36222e-07	0.0119937	0.000373492	-0.139651	4.07851	376	2	-0.747824	0.5	Peripheral	Maturation_Atrichoblast_BRZ_8_BL
AT4G30670	AT4G30670	4	4	0	0	0	0.00194458	0.00194458	0	0	2.36222e-07	0.0290014	0.000370671	-0.139651	4.07851	56	8	-0.534913	0.625	Connector	Maturation_Atrichoblast_BRZ_8_BL
AT2G34770	FAH1	10	10	0	0.0222222	0.022469	0.00486145	0.00486145	0	0	2.36222e-07	0.0237916	0.000414645	-0.139651	4.07851	51	8	-0.245651	0.54	Peripheral	Maturation_Atrichoblast_BRZ_8_BL
AT4G29780	AT4G29780	6	6	0	0.266667	0.274596	0.00291687	0.00291687	0	0	2.36222e-07	0.0114281	0.000403555	-0.139651	4.07851	42	3	-0.64257	0.277778	Peripheral	Maturation_Atrichoblast_BRZ_8_BL
AT2G02610	AT2G02610	1	1	0	0	0	0.000486145	0.000486145	0	0	2.36222e-07	0.00174428	0.000370882	-0.139651	4.07851	377	8	-0.607229	0	Ultra peripheral	Maturation_Atrichoblast_BRZ_8_BL
AT5G02170	AVT1E	1	1	0	0	0	0.000486145	0.000486145	0	0	2.36222e-07	0.000706613	0.000380766	-0.139651	4.07851	378	3	-0.923695	0	Ultra peripheral	Maturation_Atrichoblast_BRZ_8_BL
AT2G19060	AT2G19060	3	3	0	0.333333	0.352138	0.00145843	0.00145843	0	0	2.36222e-07	0.0205658	0.00037019	-0.139651	4.07851	379	8	-0.462598	0	Ultra peripheral	Maturation_Atrichoblast_BRZ_8_BL
AT5G67390	AT5G67390	3	3	0	0	0	0.00145843	0.00145843	0	0	2.36222e-07	0.00651691	0.000413139	-0.139651	4.07851	380	8	-0.534913	0.444444	Peripheral	Maturation_Atrichoblast_BRZ_8_BL
AT5G62070	IQD23	3	3	0	0.333333	0.337161	0.00145843	0.00145843	0	0	2.36222e-07	0.00634793	0.000381462	-0.139651	4.07851	381	3	-0.853414	0.444444	Peripheral	Maturation_Atrichoblast_BRZ_8_BL
AT4G24310	DMP3	5	5	0	0	0	0.00243072	0.00243072	0	0	2.36222e-07	0.024381	0.000376139	-0.139651	4.07851	382	2	-0.559261	0.32	Peripheral	Maturation_Atrichoblast_BRZ_8_BL
AT3G53770	LEA37	5	5	0	0	0	0.00243072	0.00243072	0	0	2.36222e-07	0.0224442	0.000377251	-0.139651	4.07851	22	2	-0.559261	0.32	Peripheral	Maturation_Atrichoblast_BRZ_8_BL
AT2G17300	AT2G17300	3	3	0	0	0	0.00145843	0.00145843	0	0	2.36222e-07	0.00460784	0.000378321	-0.139651	4.07851	383	3	-0.853414	0.444444	Peripheral	Maturation_Atrichoblast_BRZ_8_BL
AT5G02270	ATNAP9	9	9	0	0.0277778	0.0312231	0.0043753	0.0043753	0	0	2.36222e-07	0.043884	0.000413486	-0.139651	4.07851	384	8	-0.245651	0.493827	Peripheral	Maturation_Atrichoblast_BRZ_8_BL
AT4G25230	RIN2	1	1	0	0	0	0.000486145	0.000486145	0	0	2.36222e-07	0.00141488	0.000370002	-0.139651	4.07851	385	3	-0.923695	0	Ultra peripheral	Maturation_Atrichoblast_BRZ_8_BL
AT4G24690	NBR1	12	12	0	0.0151515	0.015043	0.00583374	0.00583374	0	0	2.36222e-07	0.0502558	0.000403771	-0.139651	4.07851	3	2	-0.244988	0.375	Peripheral	Maturation_Atrichoblast_BRZ_8_BL
AT1G56330	SAR1B	3	3	0	0	0	0.00145843	0.00145843	0	0	2.36222e-07	0.0061716	0.000374704	-0.139651	4.07851	30	3	-0.783133	0	Ultra peripheral	Maturation_Atrichoblast_BRZ_8_BL
AT1G11260	STP1	11	11	0	0	0	0.00534759	0.00534759	0	0	2.36222e-07	0.0363671	0.000438176	-0.139651	4.07851	1	8	-0.245651	0.595041	Peripheral	Maturation_Atrichoblast_BRZ_8_BL
AT5G64260	EXL2	1	1	0	0	0	0.000486145	0.000486145	0	0	2.36222e-07	0.00385227	0.000367588	-0.139651	4.07851	386	2	-0.747824	0	Ultra peripheral	Maturation_Atrichoblast_BRZ_8_BL
AT3G07460	AT3G07460	9	9	0	0.0833333	0.0834967	0.0043753	0.0043753	0	0	2.36222e-07	0.0275349	0.000444862	-0.139651	4.07851	20	8	-0.101019	0.197531	Peripheral	Maturation_Atrichoblast_BRZ_8_BL
AT4G17900	AT4G17900	10	10	0	0.0222222	0.0205835	0.00486145	0.00486145	0	0	2.36222e-07	0.0256107	0.000404248	-0.139651	4.07851	10	3	-0.64257	0.58	Peripheral	Maturation_Atrichoblast_BRZ_8_BL
AT2G21190	AT2G21190	2	2	0	0	0	0.00097229	0.00097229	0	0	2.36222e-07	0.00146822	0.000459721	-0.139651	4.07851	387	4	-0.57735	0.5	Peripheral	Maturation_Atrichoblast_BRZ_8_BL
AT1G09970	LRR XI-23	5	5	0	0.1	0.101184	0.00243072	0.00243072	0	0	2.36222e-07	0.00840132	0.000393257	-0.139651	4.07851	40	3	-0.712852	0.32	Peripheral	Maturation_Atrichoblast_BRZ_8_BL
AT5G27930	PPC6-7	4	4	0	0.333333	0.314763	0.00194458	0.00194458	0	0	2.36222e-07	0.014954	0.000387929	-0.139651	4.07851	388	8	-0.390282	0	Ultra peripheral	Maturation_Atrichoblast_BRZ_8_BL
AT2G02360	PP2B10	2	2	0	0	0	0.00097229	0.00097229	0	0	2.36222e-07	0.0118421	0.000368414	-0.139651	4.07851	389	8	-0.607229	0.5	Peripheral	Maturation_Atrichoblast_BRZ_8_BL
AT4G23870	AT4G23870	5	5	0	0	0	0.00243072	0.00243072	0	0	2.36222e-07	0.0353905	0.00037789	-0.139651	4.07851	51	8	-0.317966	0	Ultra peripheral	Maturation_Atrichoblast_BRZ_8_BL
AT4G32070	Phox4	2	2	0	0	0	0.00097229	0.00097229	0	0	2.36222e-07	0.00256236	0.000380167	-0.139651	4.07851	390	3	-0.853414	0	Ultra peripheral	Maturation_Atrichoblast_BRZ_8_BL
AT4G12650	TMN12	5	5	0	0	0	0.00243072	0.00243072	0	0	2.36222e-07	0.0163692	0.000381116	-0.139651	4.07851	1	3	-0.712852	0.32	Peripheral	Maturation_Atrichoblast_BRZ_8_BL
AT3G19320	AT3G19320	4	4	0	0.166667	0.171323	0.00194458	0.00194458	0	0	2.36222e-07	0.0147051	0.000378882	-0.139651	4.07851	51	8	-0.462598	0.375	Peripheral	Maturation_Atrichoblast_BRZ_8_BL
AT5G47950	AT5G47950	2	2	0	0	0	0.00097229	0.00097229	0	0	2.36222e-07	0.00965061	0.000370931	-0.139651	4.07851	391	2	-0.68497	0	Ultra peripheral	Maturation_Atrichoblast_BRZ_8_BL
AT4G19230	CYP707A1	7	7	0	0	0	0.00340301	0.00340301	0	0	2.36222e-07	0.00746096	0.000454235	-0.139651	4.07851	27	3	-0.502008	0	Ultra peripheral	Maturation_Atrichoblast_BRZ_8_BL
AT1G07985	AT1G07985	4	4	0	0	0	0.00194458	0.00194458	0	0	2.36222e-07	0.00439406	0.000405624	-0.139651	4.07851	392	8	-0.534913	0.5	Peripheral	Maturation_Atrichoblast_BRZ_8_BL
AT1G05320	AT1G05320	2	2	0	0	0	0.00097229	0.00097229	0	0	2.36222e-07	0.00367197	0.000381482	-0.139651	4.07851	393	8	-0.607229	0.5	Peripheral	Maturation_Atrichoblast_BRZ_8_BL
AT5G19230	AT5G19230	3	3	0	0	0	0.00145843	0.00145843	0	0	2.36222e-07	0.00470997	0.000377813	-0.139651	4.07851	394	2	-0.68497	0.444444	Peripheral	Maturation_Atrichoblast_BRZ_8_BL
AT5G54160	OMT1	7	7	0	0	0	0.00340301	0.00340301	0	0	2.36222e-07	0.0147267	0.000398372	-0.139651	4.07851	40	2	-0.559261	0.489796	Peripheral	Maturation_Atrichoblast_BRZ_8_BL
AT4G20460	AT4G20460	6	6	0	0	0	0.00291687	0.00291687	0	0	2.36222e-07	0.0161719	0.000428803	-0.139651	4.07851	3	8	-0.462598	0.611111	Peripheral	Maturation_Atrichoblast_BRZ_8_BL
AT3G11210	CPRD49	3	3	0	0	0	0.00145843	0.00145843	0	0	2.36222e-07	0.00785458	0.00037657	-0.139651	4.07851	37	8	-0.534913	0.444444	Peripheral	Maturation_Atrichoblast_BRZ_8_BL
AT5G49760	AT5G49760	4	4	0	0	0	0.00194458	0.00194458	0	0	2.36222e-07	0.0192237	0.000376065	-0.139651	4.07851	40	2	-0.622115	0.375	Peripheral	Maturation_Atrichoblast_BRZ_8_BL
AT4G02075	PIT1	2	2	0	0	0	0.00097229	0.00097229	0	0	2.36222e-07	0.0106201	0.000369262	-0.139651	4.07851	395	8	-0.607229	0.5	Peripheral	Maturation_Atrichoblast_BRZ_8_BL
AT5G38200	AT5G38200	9	9	0	0.138889	0.167801	0.0043753	0.0043753	0	0	2.36222e-07	0.0170326	0.000424403	-0.139651	4.07851	22	3	-0.502008	0.345679	Peripheral	Maturation_Atrichoblast_BRZ_8_BL
AT3G47340	ASN1	1	1	0	0	0	0.000486145	0.000486145	0	0	2.36222e-07	0.000599333	0.000383861	-0.139651	4.07851	396	8	-0.607229	0	Ultra peripheral	Maturation_Atrichoblast_BRZ_8_BL
AT1G23710	AT1G23710	4	4	0	0.166667	0.168672	0.00194458	0.00194458	0	0	2.36222e-07	0.0049788	0.000402965	-0.139651	4.07851	18	3	-0.783133	0.375	Peripheral	Maturation_Atrichoblast_BRZ_8_BL
AT3G05165	AT3G05165	2	2	0	0	0	0.00097229	0.00097229	0	0	2.36222e-07	0.00282272	0.000451095	-0.139651	4.07851	397	8	-0.607229	0.5	Peripheral	Maturation_Atrichoblast_BRZ_8_BL
AT2G19110	HMA4	2	2	0	0	0	0.00097229	0.00097229	0	0	2.36222e-07	0.0151107	0.000366929	-0.139651	4.07851	398	8	-0.607229	0.5	Peripheral	Maturation_Atrichoblast_BRZ_8_BL
AT4G35060	HIPP25	6	6	0	0	0	0.00291687	0.00291687	0	0	2.36222e-07	0.01448	0.000408627	-0.139651	4.07851	399	8	-0.390282	0.5	Peripheral	Maturation_Atrichoblast_BRZ_8_BL
AT1G04270	RPS15A	1	1	0	0	0	0.000486145	0.000486145	0	0	2.36222e-07	0.00146321	0.000369071	-0.139651	4.07851	400	3	-0.923695	0	Ultra peripheral	Maturation_Atrichoblast_BRZ_8_BL
AT2G47140	SDR3B	10	10	0	0.155556	0.172058	0.00486145	0.00486145	0	0	2.36222e-07	0.0119179	0.000488926	-0.139651	4.07851	401	3	-0.361446	0.18	Peripheral	Maturation_Atrichoblast_BRZ_8_BL
AT1G53730	SRF6	11	11	0	0.0727273	0.0778739	0.00534759	0.00534759	0	0	2.36222e-07	0.0525958	0.000464391	-0.139651	4.07851	9	8	-0.0287038	0.31405	Peripheral	Maturation_Atrichoblast_BRZ_8_BL
AT5G54860	AT5G54860	1	1	0	0	0	0.000486145	0.000486145	0	0	2.36222e-07	0.000731949	0.000373474	-0.139651	4.07851	402	3	-0.923695	0	Ultra peripheral	Maturation_Atrichoblast_BRZ_8_BL
AT1G50740	FAX5	2	2	0	0	0	0.00097229	0.00097229	0	0	2.36222e-07	0.00415019	0.000379739	-0.139651	4.07851	403	8	-0.534913	0	Ultra peripheral	Maturation_Atrichoblast_BRZ_8_BL
AT1G25400	AT1G25400	11	11	0	0.145455	0.160541	0.00534759	0.00534759	0	0	2.36222e-07	0.0145738	0.000477133	-0.139651	4.07851	15	3	-0.291165	0.165289	Peripheral	Maturation_Atrichoblast_BRZ_8_BL
AT3G23490	CYN	2	2	0	0	0	0.00097229	0.00097229	0	0	2.36222e-07	0.0174387	0.00036659	-0.139651	4.07851	404	2	-0.68497	0	Ultra peripheral	Maturation_Atrichoblast_BRZ_8_BL
AT5G44790	RAN1	2	2	0	0	0	0.00097229	0.00097229	0	0	2.36222e-07	0.00644533	0.000370532	-0.139651	4.07851	405	2	-0.747824	0.5	Peripheral	Maturation_Atrichoblast_BRZ_8_BL
AT5G35320	AT5G35320	6	6	0	0	0	0.00291687	0.00291687	0	0	2.36222e-07	0.0106208	0.000400247	-0.139651	4.07851	3	3	-0.64257	0.277778	Peripheral	Maturation_Atrichoblast_BRZ_8_BL
AT2G40080	ELF4	9	9	0	0.0555556	0.0559564	0.0043753	0.0043753	0	0	2.36222e-07	0.0268707	0.000438122	-0.139651	4.07851	1	2	-0.496406	0.592593	Peripheral	Maturation_Atrichoblast_BRZ_8_BL
AT2G23910	AT2G23910	2	2	0	0	0	0.00097229	0.00097229	0	0	2.36222e-07	0.00730843	0.000368899	-0.139651	4.07851	406	8	-0.534913	0	Ultra peripheral	Maturation_Atrichoblast_BRZ_8_BL
AT3G12360	ITN1	4	4	0	0	0	0.00194458	0.00194458	0	0	2.36222e-07	0.0145449	0.000385191	-0.139651	4.07851	407	3	-0.783133	0.375	Peripheral	Maturation_Atrichoblast_BRZ_8_BL
AT1G77760	NIA1	2	2	0	0	0	0.00097229	0.00097229	0	0	2.36222e-07	0.00132291	0.000394159	-0.139651	4.07851	408	8	-0.607229	0.5	Peripheral	Maturation_Atrichoblast_BRZ_8_BL
AT3G46400	AT3G46400	3	3	0	0	0	0.00145843	0.00145843	0	0	2.36222e-07	0.0140774	0.000372242	-0.139651	4.07851	40	8	-0.462598	0	Ultra peripheral	Maturation_Atrichoblast_BRZ_8_BL
AT5G67480	BT4	3	3	0	0	0	0.00145843	0.00145843	0	0	2.36222e-07	0.0142505	0.000372902	-0.139651	4.07851	12	3	-0.853414	0.444444	Peripheral	Maturation_Atrichoblast_BRZ_8_BL
AT3G28210	SAP12	22	22	0	0.164502	0.171471	0.0106952	0.0106952	0	0	2.36222e-07	0.0311133	0.000571443	-0.139651	4.07851	17	3	0.481928	0.0867769	Peripheral	Maturation_Atrichoblast_BRZ_8_BL
AT4G21580	AT4G21580	6	6	0	0	0	0.00291687	0.00291687	0	0	2.36222e-07	0.0194271	0.00038951	-0.139651	4.07851	40	2	-0.559261	0.444444	Peripheral	Maturation_Atrichoblast_BRZ_8_BL
AT1G05650	AT1G05650	6	6	0	0	0	0.00291687	0.00291687	0	0	2.36222e-07	0.0204108	0.000396131	-0.139651	4.07851	1	3	-0.64257	0.277778	Peripheral	Maturation_Atrichoblast_BRZ_8_BL
AT4G18430	RABA1E	9	9	0	0.0555556	0.0531782	0.0043753	0.0043753	0	0	2.36222e-07	0.03392	0.000420991	-0.139651	4.07851	3	8	-0.245651	0.493827	Peripheral	Maturation_Atrichoblast_BRZ_8_BL
AT2G01670	NUDT17	1	1	0	0	0	0.000486145	0.000486145	0	0	2.36222e-07	0.00339539	0.000367141	-0.139651	4.07851	409	8	-0.607229	0	Ultra peripheral	Maturation_Atrichoblast_BRZ_8_BL
AT1G52343	AT1G52343	1	1	0	0	0	0.000486145	0.000486145	0	0	2.36222e-07	0.000984201	0.000372115	-0.139651	4.07851	410	3	-0.923695	0	Ultra peripheral	Maturation_Atrichoblast_BRZ_8_BL
AT2G46690	SAUR32	4	4	0	0	0	0.00194458	0.00194458	0	0	2.36222e-07	0.0102181	0.000382228	-0.139651	4.07851	10	2	-0.559261	0	Ultra peripheral	Maturation_Atrichoblast_BRZ_8_BL
AT3G23280	XBAT35	6	6	0	0.266667	0.263681	0.00291687	0.00291687	0	0	2.36222e-07	0.0250593	0.000390068	-0.139651	4.07851	8	3	-0.783133	0.611111	Peripheral	Maturation_Atrichoblast_BRZ_8_BL
AT5G63290	AT5G63290	2	2	0	0	0	0.00097229	0.00097229	0	0	2.36222e-07	0.00223747	0.000386411	-0.139651	4.07851	411	3	-0.853414	0	Ultra peripheral	Maturation_Atrichoblast_BRZ_8_BL
AT4G17770	TPS5	4	4	0	0	0	0.00194458	0.00194458	0	0	2.36222e-07	0.0102289	0.000410514	-0.139651	4.07851	64	2	-0.622115	0.375	Peripheral	Maturation_Atrichoblast_BRZ_8_BL
AT3G48115	AT3G48115	1	1	0	0	0	0.000486145	0.000486145	0	0	2.36222e-07	0.000772649	0.000376342	-0.139651	4.07851	412	2	-0.747824	0	Ultra peripheral	Maturation_Atrichoblast_BRZ_8_BL
AT2G18960	AHA1	7	7	0	0	0	0.00340301	0.00340301	0	0	2.36222e-07	0.0121453	0.000419424	-0.139651	4.07851	11	3	-0.783133	0.653061	Connector	Maturation_Atrichoblast_BRZ_8_BL
AT2G15570	ATHM3	3	3	0	0	0	0.00145843	0.00145843	0	0	2.36222e-07	0.0119909	0.000380364	-0.139651	4.07851	2	8	-0.534913	0.444444	Peripheral	Maturation_Atrichoblast_BRZ_8_BL
AT3G27300	G6PD5	4	4	0	0.333333	0.314685	0.00194458	0.00194458	0	0	2.36222e-07	0.0289387	0.000373855	-0.139651	4.07851	3	3	-0.853414	0.625	Connector	Maturation_Atrichoblast_BRZ_8_BL
AT1G48480	RKL1	2	2	0	0	0	0.00097229	0.00097229	0	0	2.36222e-07	0.0228157	0.000367107	-0.139651	4.07851	413	8	-0.534913	0	Ultra peripheral	Maturation_Atrichoblast_BRZ_8_BL
AT5G57560	XTH22	1	1	0	0	0	0.000486145	0.000486145	0	0	2.36222e-07	7.75785e-06	0.000532138	-0.139651	4.07851	414	3	-0.923695	0	Ultra peripheral	Maturation_Atrichoblast_BRZ_8_BL
AT1G06110	SKIP16	3	3	0	0	0	0.00145843	0.00145843	0	0	2.36222e-07	0.0133568	0.000373914	-0.139651	4.07851	415	8	-0.607229	0.666667	Connector	Maturation_Atrichoblast_BRZ_8_BL
AT1G79660	AT1G79660	6	6	0	0	0	0.00291687	0.00291687	0	0	2.36222e-07	0.00611138	0.000437752	-0.139651	4.07851	416	3	-0.712852	0.444444	Peripheral	Maturation_Atrichoblast_BRZ_8_BL
AT4G34870	CYP18-4	9	9	0	0.0555556	0.0574896	0.0043753	0.0043753	0	0	2.36222e-07	0.0251051	0.000404198	-0.139651	4.07851	9	2	-0.559261	0.641975	Connector	Maturation_Atrichoblast_BRZ_8_BL
AT1G54217	AT1G54217	4	4	0	0	0	0.00194458	0.00194458	0	0	2.36222e-07	0.0110037	0.000425209	-0.139651	4.07851	417	8	-0.534913	0.625	Connector	Maturation_Atrichoblast_BRZ_8_BL
AT2G24500	REIL2	4	4	0	0	0	0.00194458	0.00194458	0	0	2.36222e-07	0.00457655	0.000393762	-0.139651	4.07851	33	3	-0.712852	0	Ultra peripheral	Maturation_Atrichoblast_BRZ_8_BL
AT5G15190	AT5G15190	4	4	0	0	0	0.00194458	0.00194458	0	0	2.36222e-07	0.00364308	0.000404101	-0.139651	4.07851	418	3	-0.783133	0.375	Peripheral	Maturation_Atrichoblast_BRZ_8_BL
AT4G21810	DER2.1	1	1	0	0	0	0.000486145	0.000486145	0	0	2.36222e-07	0.0069441	0.000366385	-0.139651	4.07851	419	2	-0.747824	0	Ultra peripheral	Maturation_Atrichoblast_BRZ_8_BL
AT5G44460	CML43	2	2	0	0	0	0.00097229	0.00097229	0	0	2.36222e-07	0.0112034	0.000369699	-0.139651	4.07851	420	2	-0.68497	0	Ultra peripheral	Maturation_Atrichoblast_BRZ_8_BL
AT4G01070	UGT72B1	6	6	0	0	0	0.00291687	0.00291687	0	0	2.36222e-07	0.0072691	0.000429703	-0.139651	4.07851	5	3	-0.572289	0	Ultra peripheral	Maturation_Atrichoblast_BRZ_8_BL
AT1G07400	HSP17.8	6	6	0	0	0	0.00291687	0.00291687	0	0	2.36222e-07	0.0098052	0.000425121	-0.139651	4.07851	48	3	-0.572289	0	Ultra peripheral	Maturation_Atrichoblast_BRZ_8_BL
AT3G23390	RPL36AB	2	2	0	0	0	0.00097229	0.00097229	0	0	2.36222e-07	0.00338137	0.000371816	-0.139651	4.07851	421	3	-0.853414	0	Ultra peripheral	Maturation_Atrichoblast_BRZ_8_BL
AT1G78610	MSL6	1	1	0	0	0	0.000486145	0.000486145	0	0	2.36222e-07	0.000658067	0.000384215	-0.139651	4.07851	422	8	-0.607229	0	Ultra peripheral	Maturation_Atrichoblast_BRZ_8_BL
AT5G50430	UBC33	4	4	0	0	0	0.00194458	0.00194458	0	0	2.36222e-07	0.0113419	0.000379945	-0.139651	4.07851	3	2	-0.622115	0.375	Peripheral	Maturation_Atrichoblast_BRZ_8_BL
AT1G21310	EXT3	2	2	0	0	0	0.00097229	0.00097229	0	0	2.36222e-07	0.00173099	0.00038285	-0.139651	4.07851	423	2	-0.747824	0.5	Peripheral	Maturation_Atrichoblast_BRZ_8_BL
AT1G72140	NPF5.12	2	2	0	0	0	0.00097229	0.00097229	0	0	2.36222e-07	0.00676885	0.000379021	-0.139651	4.07851	424	2	-0.68497	0	Ultra peripheral	Maturation_Atrichoblast_BRZ_8_BL
AT1G34030	RPS18C	1	1	0	0	0	0.000486145	0.000486145	0	0	2.36222e-07	0.00279752	0.000367514	-0.139651	4.07851	425	3	-0.923695	0	Ultra peripheral	Maturation_Atrichoblast_BRZ_8_BL
AT5G39970	AT5G39970	1	1	0	0	0	0.000486145	0.000486145	0	0	2.36222e-07	0.0159822	0.000365084	-0.139651	4.07851	426	8	-0.607229	0	Ultra peripheral	Maturation_Atrichoblast_BRZ_8_BL
AT3G03270	AT3G03270	3	3	0	0	0	0.00145843	0.00145843	0	0	2.36222e-07	0.0101321	0.000371665	-0.139651	4.07851	427	2	-0.622115	0	Ultra peripheral	Maturation_Atrichoblast_BRZ_8_BL
AT3G23100	XRCC4	1	1	0	0	0	0.000486145	0.000486145	0	0	2.36222e-07	0.00341216	0.000368242	-0.139651	4.07851	428	8	-0.607229	0	Ultra peripheral	Maturation_Atrichoblast_BRZ_8_BL
AT1G57765	AT1G57765	2	2	0	0	0	0.00097229	0.00097229	0	0	2.36222e-07	0.0112252	0.000370454	-0.139651	4.07851	429	8	-0.607229	0.5	Peripheral	Maturation_Atrichoblast_BRZ_8_BL
AT1G17060	CYP72C1	2	2	0	0	0	0.00097229	0.00097229	0	0	2.36222e-07	0.0102959	0.000369753	-0.139651	4.07851	430	2	-0.747824	0.5	Peripheral	Maturation_Atrichoblast_BRZ_8_BL
AT5G62720	AT5G62720	1	1	0	0	0	0.000486145	0.000486145	0	0	2.36222e-07	0.000771832	0.000377638	-0.139651	4.07851	431	2	-0.747824	0	Ultra peripheral	Maturation_Atrichoblast_BRZ_8_BL
AT2G39110	AT2G39110	8	8	0	0.0714286	0.0703813	0.00388916	0.00388916	0	0	2.36222e-07	0.0213498	0.000414941	-0.139651	4.07851	12	3	-0.572289	0.40625	Peripheral	Maturation_Atrichoblast_BRZ_8_BL
AT1G75840	ARAC5	2	2	0	0	0	0.00097229	0.00097229	0	0	2.36222e-07	0.0233654	0.000367108	-0.139651	4.07851	432	8	-0.534913	0	Ultra peripheral	Maturation_Atrichoblast_BRZ_8_BL
AT3G48530	KING1	7	7	0	0	0	0.00340301	0.00340301	0	0	2.36222e-07	0.0212567	0.000408361	-0.139651	4.07851	20	2	-0.496406	0.44898	Peripheral	Maturation_Atrichoblast_BRZ_8_BL
AT4G37370	CYP81D8	6	6	0	0.0666667	0.0675945	0.00291687	0.00291687	0	0	2.36222e-07	0.00798817	0.000408495	-0.139651	4.07851	25	3	-0.572289	0	Ultra peripheral	Maturation_Atrichoblast_BRZ_8_BL
AT2G04240	XERICO	1	1	0	0	0	0.000486145	0.000486145	0	0	2.36222e-07	0.00141184	0.000369882	-0.139651	4.07851	433	2	-0.747824	0	Ultra peripheral	Maturation_Atrichoblast_BRZ_8_BL
AT5G40590	AT5G40590	6	6	0	0.2	0.273449	0.00291687	0.00291687	0	0	2.36222e-07	0.0250038	0.000380936	-0.139651	4.07851	434	2	-0.559261	0.5	Peripheral	Maturation_Atrichoblast_BRZ_8_BL
AT2G16660	AT2G16660	1	1	0	0	0	0.000486145	0.000486145	0	0	2.36222e-07	0.00151961	0.000368854	-0.139651	4.07851	435	3	-0.923695	0	Ultra peripheral	Maturation_Atrichoblast_BRZ_8_BL
AT3G23190	AT3G23190	6	6	0	0	0	0.00291687	0.00291687	0	0	2.36222e-07	0.0351534	0.00040946	-0.139651	4.07851	3	2	-0.559261	0.444444	Peripheral	Maturation_Atrichoblast_BRZ_8_BL
AT1G14870	PCR2	2	2	0	0	0	0.00097229	0.00097229	0	0	2.36222e-07	0.0105265	0.000368788	-0.139651	4.07851	436	2	-0.68497	0	Ultra peripheral	Maturation_Atrichoblast_BRZ_8_BL
AT2G47470	PDIL2-1	1	1	0	0	0	0.000486145	0.000486145	0	0	2.36222e-07	0.00337376	0.000367457	-0.139651	4.07851	437	3	-0.923695	0	Ultra peripheral	Maturation_Atrichoblast_BRZ_8_BL
AT4G27745	AT4G27745	1	1	0	0	0	0.000486145	0.000486145	0	0	2.36222e-07	0.0053395	0.000366194	-0.139651	4.07851	438	8	-0.607229	0	Ultra peripheral	Maturation_Atrichoblast_BRZ_8_BL
AT4G31450	AT4G31450	2	2	0	0	0	0.00097229	0.00097229	0	0	2.36222e-07	0.00833163	0.000369016	-0.139651	4.07851	439	8	-0.534913	0	Ultra peripheral	Maturation_Atrichoblast_BRZ_8_BL
AT2G17290	CPK6	5	5	0	0	0	0.00243072	0.00243072	0	0	2.36222e-07	0.0195528	0.000411453	-0.139651	4.07851	440	8	-0.317966	0	Ultra peripheral	Maturation_Atrichoblast_BRZ_8_BL
AT1G15350	AT1G15350	8	8	0	0.0714286	0.068445	0.00388916	0.00388916	0	0	2.36222e-07	0.0394375	0.000399535	-0.139651	4.07851	9	8	-0.173335	0.21875	Peripheral	Maturation_Atrichoblast_BRZ_8_BL
AT3G30775	POX1	6	6	0	0.0666667	0.0687985	0.00291687	0.00291687	0	0	2.36222e-07	0.0108592	0.000419185	-0.139651	4.07851	1	0	-0.894427	0.722222	Connector	Maturation_Atrichoblast_BRZ_8_BL
AT3G52400	SYP122	2	2	0	0	0	0.00097229	0.00097229	0	0	2.36222e-07	0.00436741	0.000373778	-0.139651	4.07851	441	2	-0.747824	0.5	Peripheral	Maturation_Atrichoblast_BRZ_8_BL
AT1G17020	SRG1	4	4	0	0	0	0.00194458	0.00194458	0	0	2.36222e-07	0.00795421	0.000386274	-0.139651	4.07851	5	3	-0.853414	0.625	Connector	Maturation_Atrichoblast_BRZ_8_BL
AT1G14200	AT1G14200	14	14	0	0.0879121	0.100765	0.00680603	0.00680603	0	0	2.36222e-07	0.0274943	0.000479048	-0.139651	4.07851	22	3	-0.150602	0.244898	Peripheral	Maturation_Atrichoblast_BRZ_8_BL
AT3G19450	CAD4	5	5	0	0	0	0.00243072	0.00243072	0	0	2.36222e-07	0.0195021	0.00039214	-0.139651	4.07851	442	2	-0.559261	0.32	Peripheral	Maturation_Atrichoblast_BRZ_8_BL
AT3G27380	SDH2-1	3	3	0	0	0	0.00145843	0.00145843	0	0	2.36222e-07	0.00473412	0.000382456	-0.139651	4.07851	443	2	-0.622115	0	Ultra peripheral	Maturation_Atrichoblast_BRZ_8_BL
AT1G78040	AT1G78040	2	2	0	0	0	0.00097229	0.00097229	0	0	2.36222e-07	0.0114891	0.00037336	-0.139651	4.07851	444	2	-0.68497	0	Ultra peripheral	Maturation_Atrichoblast_BRZ_8_BL
AT3G48360	BT2	4	4	0	0.166667	0.162002	0.00194458	0.00194458	0	0	2.36222e-07	0.0051728	0.000436706	-0.139651	4.07851	19	3	-0.712852	0	Ultra peripheral	Maturation_Atrichoblast_BRZ_8_BL
AT3G56930	PAT04	3	3	0	0	0	0.00145843	0.00145843	0	0	2.36222e-07	0.00328991	0.00068519	-0.139651	4.07851	445	8	-0.534913	0.444444	Peripheral	Maturation_Atrichoblast_BRZ_8_BL
AT5G12880	AT5G12880	6	6	0	0	0	0.00291687	0.00291687	0	0	2.36222e-07	0.0066506	0.000439429	-0.139651	4.07851	12	3	-0.712852	0.5	Peripheral	Maturation_Atrichoblast_BRZ_8_BL
AT3G18170	AT3G18170	3	3	0	0	0	0.00145843	0.00145843	0	0	2.36222e-07	0.00721822	0.000375621	-0.139651	4.07851	22	2	-0.68497	0.444444	Peripheral	Maturation_Atrichoblast_BRZ_8_BL
AT2G33150	PED1	4	4	0	0	0	0.00194458	0.00194458	0	0	2.36222e-07	0.00828192	0.000382756	-0.139651	4.07851	446	3	-0.712852	0	Ultra peripheral	Maturation_Atrichoblast_BRZ_8_BL
AT3G18830	PLT5	1	1	0	0	0	0.000486145	0.000486145	0	0	2.36222e-07	0.0102337	0.000365313	-0.139651	4.07851	447	2	-0.747824	0	Ultra peripheral	Maturation_Atrichoblast_BRZ_8_BL
AT5G42020	BIP	1	1	0	0	0	0.000486145	0.000486145	0	0	2.36222e-07	0.00140259	0.000368872	-0.139651	4.07851	448	3	-0.923695	0	Ultra peripheral	Maturation_Atrichoblast_BRZ_8_BL
AT2G17070	AT2G17070	1	1	0	0	0	0.000486145	0.000486145	0	0	2.36222e-07	0.00132105	0.000372459	-0.139651	4.07851	449	8	-0.607229	0	Ultra peripheral	Maturation_Atrichoblast_BRZ_8_BL
AT5G09590	HSP70-10	2	2	0	0	0	0.00097229	0.00097229	0	0	2.36222e-07	0.00548036	0.000370603	-0.139651	4.07851	450	2	-0.747824	0.5	Peripheral	Maturation_Atrichoblast_BRZ_8_BL
AT1G70690	CRRSP2	1	1	0	0	0	0.000486145	0.000486145	0	0	2.36222e-07	0.0032747	0.000367039	-0.139651	4.07851	451	8	-0.607229	0	Ultra peripheral	Maturation_Atrichoblast_BRZ_8_BL
AT3G46010	ADF1	7	7	0	0	0	0.00340301	0.00340301	0	0	2.36222e-07	0.0376063	0.000393057	-0.139651	4.07851	9	2	-0.496406	0.408163	Peripheral	Maturation_Atrichoblast_BRZ_8_BL
AT3G19100	CRK2	1	1	0	0	0	0.000486145	0.000486145	0	0	2.36222e-07	0.000644242	0.000384864	-0.139651	4.07851	452	8	-0.607229	0	Ultra peripheral	Maturation_Atrichoblast_BRZ_8_BL
AT1G17455	EFL4	1	1	0	0	0	0.000486145	0.000486145	0	0	2.36222e-07	0.000571423	0.000372228	-0.139651	4.07851	453	3	-0.923695	0	Ultra peripheral	Maturation_Atrichoblast_BRZ_8_BL
AT2G39410	AT2G39410	3	3	0	0	0	0.00145843	0.00145843	0	0	2.36222e-07	0.0252094	0.000369954	-0.139651	4.07851	454	8	-0.462598	0	Ultra peripheral	Maturation_Atrichoblast_BRZ_8_BL
AT4G35200	AT4G35200	1	1	0	0	0	0.000486145	0.000486145	0	0	2.36222e-07	0.0013148	0.000372421	-0.139651	4.07851	455	8	-0.607229	0	Ultra peripheral	Maturation_Atrichoblast_BRZ_8_BL
AT5G66920	sks17	3	3	0	0	0	0.00145843	0.00145843	0	0	2.36222e-07	0.0116942	0.000388743	-0.139651	4.07851	456	8	-0.534913	0.444444	Peripheral	Maturation_Atrichoblast_BRZ_8_BL
AT4G37010	CEN2	6	6	0	0	0	0.00291687	0.00291687	0	0	2.36222e-07	0.0170778	0.000396917	-0.139651	4.07851	9	2	-0.559261	0.444444	Peripheral	Maturation_Atrichoblast_BRZ_8_BL
AT5G36160	TAT	2	2	0	0	0	0.00097229	0.00097229	0	0	2.36222e-07	0.00978878	0.000379478	-0.139651	4.07851	457	2	-0.68497	0	Ultra peripheral	Maturation_Atrichoblast_BRZ_8_BL
AT5G57785	AT5G57785	1	1	0	0	0	0.000486145	0.000486145	0	0	2.36222e-07	0.000861885	0.000376535	-0.139651	4.07851	458	2	-0.747824	0	Ultra peripheral	Maturation_Atrichoblast_BRZ_8_BL
AT2G34730	WAP	2	2	0	0	0	0.00097229	0.00097229	0	0	2.36222e-07	0.00688606	0.000370302	-0.139651	4.07851	459	8	-0.607229	0.5	Peripheral	Maturation_Atrichoblast_BRZ_8_BL
AT2G43610	AT2G43610	13	13	0	0.115385	0.126327	0.00631988	0.00631988	0	0	2.36222e-07	0.0488228	0.000413172	-0.139651	4.07851	11	3	-0.361446	0.461538	Peripheral	Maturation_Atrichoblast_BRZ_8_BL
AT5G55960	AT5G55960	2	2	0	0	0	0.00097229	0.00097229	0	0	2.36222e-07	0.00300042	0.000377624	-0.139651	4.07851	460	8	-0.607229	0.5	Peripheral	Maturation_Atrichoblast_BRZ_8_BL
AT4G02450	P23-1	5	5	0	0	0	0.00243072	0.00243072	0	0	2.36222e-07	0.0132955	0.000395805	-0.139651	4.07851	40	8	-0.534913	0.64	Connector	Maturation_Atrichoblast_BRZ_8_BL
AT5G54750	AT5G54750	1	1	0	0	0	0.000486145	0.000486145	0	0	2.36222e-07	0.00250936	0.000368215	-0.139651	4.07851	461	2	-0.747824	0	Ultra peripheral	Maturation_Atrichoblast_BRZ_8_BL
AT3G55610	P5CSB	1	1	0	0	0	0.000486145	0.000486145	0	0	2.36222e-07	0.00201649	0.000367233	-0.139651	4.07851	462	3	-0.923695	0	Ultra peripheral	Maturation_Atrichoblast_BRZ_8_BL
AT1G72200	ATL11	2	2	0	0	0	0.00097229	0.00097229	0	0	2.36222e-07	0.00457499	0.000377475	-0.139651	4.07851	463	8	-0.607229	0.5	Peripheral	Maturation_Atrichoblast_BRZ_8_BL
AT1G11100	AT1G11100	2	2	0	0	0	0.00097229	0.00097229	0	0	2.36222e-07	0.0018863	0.000380939	-0.139651	4.07851	464	3	-0.853414	0	Ultra peripheral	Maturation_Atrichoblast_BRZ_8_BL
AT3G07000	AT3G07000	3	3	0	0	0	0.00145843	0.00145843	0	0	2.36222e-07	0.00201908	0.000433084	-0.139651	4.07851	7	8	-0.462598	0	Ultra peripheral	Maturation_Atrichoblast_BRZ_8_BL
AT4G34230	CAD5	2	2	0	0	0	0.00097229	0.00097229	0	0	2.36222e-07	0.00527353	0.000370082	-0.139651	4.07851	465	2	-0.747824	0.5	Peripheral	Maturation_Atrichoblast_BRZ_8_BL
AT1G62370	AT1G62370	3	3	0	0	0	0.00145843	0.00145843	0	0	2.36222e-07	0.00671509	0.000377942	-0.139651	4.07851	37	8	-0.607229	0.666667	Connector	Maturation_Atrichoblast_BRZ_8_BL
AT5G42930	AT5G42930	3	3	0	0	0	0.00145843	0.00145843	0	0	2.36222e-07	0.00591862	0.000374777	-0.139651	4.07851	22	3	-0.853414	0.444444	Peripheral	Maturation_Atrichoblast_BRZ_8_BL
AT4G10380	NIP5-1	4	4	0	0	0	0.00194458	0.00194458	0	0	2.36222e-07	0.0125923	0.000380383	-0.139651	4.07851	2	8	-0.534913	0.5	Peripheral	Maturation_Atrichoblast_BRZ_8_BL
AT2G26710	CYP734A1	3	3	0	0	0	0.00145843	0.00145843	0	0	2.36222e-07	0.00911508	0.000382869	-0.139651	4.07851	466	8	-0.534913	0.444444	Peripheral	Maturation_Atrichoblast_BRZ_8_BL
AT3G18560	AT3G18560	5	5	0	0.1	0.103193	0.00243072	0.00243072	0	0	2.36222e-07	0.0282864	0.000375612	-0.139651	4.07851	467	8	-0.317966	0	Ultra peripheral	Maturation_Atrichoblast_BRZ_8_BL
AT2G21630	AT2G21630	2	2	0	0	0	0.00097229	0.00097229	0	0	2.36222e-07	0.00466216	0.00037258	-0.139651	4.07851	468	3	-0.853414	0	Ultra peripheral	Maturation_Atrichoblast_BRZ_8_BL
AT4G11570	PYRP2	1	1	0	0	0	0.000486145	0.000486145	0	0	2.36222e-07	0.00147315	0.000368715	-0.139651	4.07851	469	3	-0.923695	0	Ultra peripheral	Maturation_Atrichoblast_BRZ_8_BL
AT5G61790	CNX1	1	1	0	0	0	0.000486145	0.000486145	0	0	2.36222e-07	0.00137037	0.000368767	-0.139651	4.07851	470	3	-0.923695	0	Ultra peripheral	Maturation_Atrichoblast_BRZ_8_BL
AT4G35380	BIG4	3	3	0	0	0	0.00145843	0.00145843	0	0	2.36222e-07	0.00896155	0.000372312	-0.139651	4.07851	22	8	-0.607229	0.666667	Connector	Maturation_Atrichoblast_BRZ_8_BL
AT4G00100	RPS13B	3	3	0	0	0	0.00145843	0.00145843	0	0	2.36222e-07	0.00646147	0.000374575	-0.139651	4.07851	30	3	-0.783133	0	Ultra peripheral	Maturation_Atrichoblast_BRZ_8_BL
AT4G35790	PLDDELTA	6	6	0	0	0	0.00291687	0.00291687	0	0	2.36222e-07	0.0294487	0.000378341	-0.139651	4.07851	3	2	-0.496406	0.277778	Peripheral	Maturation_Atrichoblast_BRZ_8_BL
AT5G06760	LEA46	4	4	0	0	0	0.00194458	0.00194458	0	0	2.36222e-07	0.00554962	0.000388492	-0.139651	4.07851	471	8	-0.534913	0.5	Peripheral	Maturation_Atrichoblast_BRZ_8_BL
AT3G15810	AT3G15810	3	3	0	0	0	0.00145843	0.00145843	0	0	2.36222e-07	0.00537974	0.000381486	-0.139651	4.07851	33	3	-0.783133	0	Ultra peripheral	Maturation_Atrichoblast_BRZ_8_BL
AT1G06840	AT1G06840	2	2	0	0	0	0.00097229	0.00097229	0	0	2.36222e-07	0.0171763	0.000366748	-0.139651	4.07851	472	2	-0.68497	0	Ultra peripheral	Maturation_Atrichoblast_BRZ_8_BL
AT4G20380	LSD1	2	2	0	0	0	0.00097229	0.00097229	0	0	2.36222e-07	0.00514243	0.000373222	-0.139651	4.07851	473	2	-0.747824	0.5	Peripheral	Maturation_Atrichoblast_BRZ_8_BL
AT5G26340	STP13	1	1	0	0	0	0.000486145	0.000486145	0	0	2.36222e-07	0.00189676	0.000368257	-0.139651	4.07851	474	3	-0.923695	0	Ultra peripheral	Maturation_Atrichoblast_BRZ_8_BL
AT5G60390	A1	1	1	0	0	0	0.000486145	0.000486145	0	0	2.36222e-07	0.00199412	0.000367201	-0.139651	4.07851	475	3	-0.923695	0	Ultra peripheral	Maturation_Atrichoblast_BRZ_8_BL
AT3G56230	AT3G56230	3	3	0	0.333333	0.338862	0.00145843	0.00145843	0	0	2.36222e-07	0.0257423	0.000368749	-0.139651	4.07851	476	8	-0.462598	0	Ultra peripheral	Maturation_Atrichoblast_BRZ_8_BL
AT2G43810	LSM6B	2	2	0	0	0	0.00097229	0.00097229	0	0	2.36222e-07	0.00618684	0.000370348	-0.139651	4.07851	477	2	-0.68497	0	Ultra peripheral	Maturation_Atrichoblast_BRZ_8_BL
AT1G30130	AT1G30130	1	1	0	0	0	0.000486145	0.000486145	0	0	2.36222e-07	0.00200251	0.00037219	-0.139651	4.07851	478	8	-0.607229	0	Ultra peripheral	Maturation_Atrichoblast_BRZ_8_BL
AT4G30490	AT4G30490	3	3	0	0	0	0.00145843	0.00145843	0	0	2.36222e-07	0.00964022	0.000380547	-0.139651	4.07851	54	3	-0.853414	0.444444	Peripheral	Maturation_Atrichoblast_BRZ_8_BL
AT2G02130	PDF2.3	1	1	0	0	0	0.000486145	0.000486145	0	0	2.36222e-07	0.00167261	0.000371529	-0.139651	4.07851	479	2	-0.747824	0	Ultra peripheral	Maturation_Atrichoblast_BRZ_8_BL
AT1G51800	IOS1	4	4	0	0	0	0.00194458	0.00194458	0	0	2.36222e-07	0.020043	0.000382758	-0.139651	4.07851	480	8	-0.462598	0.375	Peripheral	Maturation_Atrichoblast_BRZ_8_BL
AT4G01870	AT4G01870	1	1	0	0	0	0.000486145	0.000486145	0	0	2.36222e-07	0.00198691	0.00036719	-0.139651	4.07851	481	3	-0.923695	0	Ultra peripheral	Maturation_Atrichoblast_BRZ_8_BL
AT3G53160	UGT73C7	1	1	0	0	0	0.000486145	0.000486145	0	0	2.36222e-07	0.000523699	0.000376205	-0.139651	4.07851	482	8	-0.607229	0	Ultra peripheral	Maturation_Atrichoblast_BRZ_8_BL
AT4G15120	AT4G15120	8	8	0	0.178571	0.180938	0.00388916	0.00388916	0	0	2.36222e-07	0.00898098	0.000422914	-0.139651	4.07851	12	3	-0.431727	0	Ultra peripheral	Maturation_Atrichoblast_BRZ_8_BL
AT5G23510	AT5G23510	1	1	0	0	0	0.000486145	0.000486145	0	0	2.36222e-07	0.00569471	0.000365991	-0.139651	4.07851	483	2	-0.747824	0	Ultra peripheral	Maturation_Atrichoblast_BRZ_8_BL
AT5G09978	PEP7	3	3	0	0	0	0.00145843	0.00145843	0	0	2.36222e-07	0.00543677	0.000383521	-0.139651	4.07851	484	2	-0.622115	0	Ultra peripheral	Maturation_Atrichoblast_BRZ_8_BL
AT3G59710	AT3G59710	4	4	0	0	0	0.00194458	0.00194458	0	0	2.36222e-07	0.00438629	0.000432742	-0.139651	4.07851	58	3	-0.783133	0.375	Peripheral	Maturation_Atrichoblast_BRZ_8_BL
AT3G09200	RPP0B	1	1	0	0	0	0.000486145	0.000486145	0	0	2.36222e-07	0.00135152	0.000368705	-0.139651	4.07851	485	3	-0.923695	0	Ultra peripheral	Maturation_Atrichoblast_BRZ_8_BL
AT2G31400	GUN1	2	2	0	0	0	0.00097229	0.00097229	0	0	2.36222e-07	0.00507252	0.000371506	-0.139651	4.07851	486	8	-0.607229	0.5	Peripheral	Maturation_Atrichoblast_BRZ_8_BL
AT5G23410	AT5G23410	4	4	0	0	0	0.00194458	0.00194458	0	0	2.36222e-07	0.00596237	0.000395295	-0.139651	4.07851	1	3	-0.853414	0.625	Connector	Maturation_Atrichoblast_BRZ_8_BL
AT5G12390	FIS1B	3	3	0	0	0	0.00145843	0.00145843	0	0	2.36222e-07	0.0128385	0.000371019	-0.139651	4.07851	487	2	-0.622115	0	Ultra peripheral	Maturation_Atrichoblast_BRZ_8_BL
AT3G43670	AT3G43670	6	6	0	0	0	0.00291687	0.00291687	0	0	2.36222e-07	0.0149285	0.000393807	-0.139651	4.07851	488	2	-0.496406	0.277778	Peripheral	Maturation_Atrichoblast_BRZ_8_BL
AT1G01740	BSK4	1	1	0	0	0	0.000486145	0.000486145	0	0	2.36222e-07	0.00127052	0.000372146	-0.139651	4.07851	489	8	-0.607229	0	Ultra peripheral	Maturation_Atrichoblast_BRZ_8_BL
AT1G14550	PER5	5	5	0	0	0	0.00243072	0.00243072	0	0	2.36222e-07	0.0218806	0.000398324	-0.139651	4.07851	38	2	-0.496406	0	Ultra peripheral	Maturation_Atrichoblast_BRZ_8_BL
AT2G40770	AT2G40770	1	1	0	0	0	0.000486145	0.000486145	0	0	2.36222e-07	0.00152868	0.00036894	-0.139651	4.07851	490	3	-0.923695	0	Ultra peripheral	Maturation_Atrichoblast_BRZ_8_BL
AT2G27920	SCPL51	4	4	0	0	0	0.00194458	0.00194458	0	0	2.36222e-07	0.0157449	0.000376687	-0.139651	4.07851	3	2	-0.622115	0.375	Peripheral	Maturation_Atrichoblast_BRZ_8_BL
AT2G27510	FD3	3	3	0	0	0	0.00145843	0.00145843	0	0	2.36222e-07	0.0110907	0.00037708	-0.139651	4.07851	491	2	-0.68497	0.444444	Peripheral	Maturation_Atrichoblast_BRZ_8_BL
AT3G59090	AT3G59090	1	1	0	0	0	0.000486145	0.000486145	0	0	2.36222e-07	0.00126194	0.000369384	-0.139651	4.07851	492	3	-0.923695	0	Ultra peripheral	Maturation_Atrichoblast_BRZ_8_BL
AT2G23080	CKA3	2	2	0	0	0	0.00097229	0.00097229	0	0	2.36222e-07	0.00979064	0.000376257	-0.139651	4.07851	493	8	-0.534913	0	Ultra peripheral	Maturation_Atrichoblast_BRZ_8_BL
AT5G63150	AT5G63150	1	1	0	0	0	0.000486145	0.000486145	0	0	2.36222e-07	0.00243975	0.000368106	-0.139651	4.07851	494	2	-0.747824	0	Ultra peripheral	Maturation_Atrichoblast_BRZ_8_BL
AT5G01220	SQD2	1	1	0	0	0	0.000486145	0.000486145	0	0	2.36222e-07	0.00314266	0.000366928	-0.139651	4.07851	495	8	-0.607229	0	Ultra peripheral	Maturation_Atrichoblast_BRZ_8_BL
AT2G39200	MLO12	3	3	0	0	0	0.00145843	0.00145843	0	0	2.36222e-07	0.00470858	0.000385924	-0.139651	4.07851	4	2	-0.68497	0.444444	Peripheral	Maturation_Atrichoblast_BRZ_8_BL
AT5G54850	AT5G54850	1	1	0	0	0	0.000486145	0.000486145	0	0	2.36222e-07	0.00264297	0.000367701	-0.139651	4.07851	496	8	-0.607229	0	Ultra peripheral	Maturation_Atrichoblast_BRZ_8_BL
AT5G18900	P4H4	3	3	0	0	0	0.00145843	0.00145843	0	0	2.36222e-07	0.012703	0.000372787	-0.139651	4.07851	497	2	-0.622115	0	Ultra peripheral	Maturation_Atrichoblast_BRZ_8_BL
AT1G19025	AT1G19025	3	3	0	0	0	0.00145843	0.00145843	0	0	2.36222e-07	0.00452531	0.000390875	-0.139651	4.07851	28	3	-0.783133	0	Ultra peripheral	Maturation_Atrichoblast_BRZ_8_BL
AT5G47040	LON2	1	1	0	0	0	0.000486145	0.000486145	0	0	2.36222e-07	0.000410857	0.000380058	-0.139651	4.07851	498	3	-0.923695	0	Ultra peripheral	Maturation_Atrichoblast_BRZ_8_BL
AT1G32700	AT1G32700	2	2	0	0	0	0.00097229	0.00097229	0	0	2.36222e-07	0.00250584	0.000384105	-0.139651	4.07851	499	8	-0.607229	0.5	Peripheral	Maturation_Atrichoblast_BRZ_8_BL
AT4G03510	RMA1	1	1	0	0	0	0.000486145	0.000486145	0	0	2.36222e-07	0.000545624	0.000371869	-0.139651	4.07851	500	3	-0.923695	0	Ultra peripheral	Maturation_Atrichoblast_BRZ_8_BL
AT1G34750	AT1G34750	2	2	0	0	0	0.00097229	0.00097229	0	0	2.36222e-07	0.0203189	0.000366858	-0.139651	4.07851	501	8	-0.534913	0	Ultra peripheral	Maturation_Atrichoblast_BRZ_8_BL
AT4G02290	AtGH9B13	1	1	0	0	0	0.000486145	0.000486145	0	0	2.36222e-07	0.000111562	0.000424651	-0.139651	4.07851	502	8	-0.607229	0	Ultra peripheral	Maturation_Atrichoblast_BRZ_8_BL
AT1G24190	SNL3	1	1	0	0	0	0.000486145	0.000486145	0	0	2.36222e-07	0.00899422	0.000366498	-0.139651	4.07851	503	8	-0.607229	0	Ultra peripheral	Maturation_Atrichoblast_BRZ_8_BL
AT2G40270	AT2G40270	4	4	0	0	0	0.00194458	0.00194458	0	0	2.36222e-07	0.00761093	0.000397746	-0.139651	4.07851	14	8	-0.534913	0.5	Peripheral	Maturation_Atrichoblast_BRZ_8_BL
AT5G49280	AT5G49280	5	5	0	0.1	0.0951539	0.00243072	0.00243072	0	0	2.36222e-07	0.0088414	0.000391223	-0.139651	4.07851	33	3	-0.783133	0.56	Peripheral	Maturation_Atrichoblast_BRZ_8_BL
AT5G58070	TIL	8	8	0	0	0	0.00388916	0.00388916	0	0	2.36222e-07	0.0154522	0.000402802	-0.139651	4.07851	5	3	-0.572289	0.40625	Peripheral	Maturation_Atrichoblast_BRZ_8_BL
AT1G16850	AT1G16850	2	2	0	0	0	0.00097229	0.00097229	0	0	2.36222e-07	0.00436288	0.000371054	-0.139651	4.07851	504	8	-0.607229	0.5	Peripheral	Maturation_Atrichoblast_BRZ_8_BL
AT5G60270	LECRK17	1	1	0	0	0	0.000486145	0.000486145	0	0	2.36222e-07	0.00184678	0.000368152	-0.139651	4.07851	505	3	-0.923695	0	Ultra peripheral	Maturation_Atrichoblast_BRZ_8_BL
AT3G19390	RD21C	3	3	0	0	0	0.00145843	0.00145843	0	0	2.36222e-07	0.0184666	0.000370217	-0.139651	4.07851	9	2	-0.622115	0	Ultra peripheral	Maturation_Atrichoblast_BRZ_8_BL
AT5G62680	NPF2.11	1	1	0	0	0	0.000486145	0.000486145	0	0	2.36222e-07	0.00395913	0.000366452	-0.139651	4.07851	506	8	-0.607229	0	Ultra peripheral	Maturation_Atrichoblast_BRZ_8_BL
AT1G03210	AT1G03210	4	4	0	0	0	0.00194458	0.00194458	0	0	2.36222e-07	0.0169799	0.000384362	-0.139651	4.07851	507	2	-0.622115	0.375	Peripheral	Maturation_Atrichoblast_BRZ_8_BL
AT5G49810	MMT1	7	7	0	0	0	0.00340301	0.00340301	0	0	2.36222e-07	0.0151574	0.000416782	-0.139651	4.07851	9	2	-0.622115	0.653061	Connector	Maturation_Atrichoblast_BRZ_8_BL
AT1G31070	GLCNAC1PUT1	3	3	0	0.333333	0.342067	0.00145843	0.00145843	0	0	2.36222e-07	0.0143971	0.000374473	-0.139651	4.07851	508	8	-0.534913	0.444444	Peripheral	Maturation_Atrichoblast_BRZ_8_BL
AT2G25520	AT2G25520	1	1	0	0	0	0.000486145	0.000486145	0	0	2.36222e-07	0.00764269	0.000365832	-0.139651	4.07851	509	2	-0.747824	0	Ultra peripheral	Maturation_Atrichoblast_BRZ_8_BL
AT1G26850	AT1G26850	1	1	0	0	0	0.000486145	0.000486145	0	0	2.36222e-07	0.000567296	0.000376734	-0.139651	4.07851	510	3	-0.923695	0	Ultra peripheral	Maturation_Atrichoblast_BRZ_8_BL
AT5G26010	AT5G26010	2	2	0	0	0	0.00097229	0.00097229	0	0	2.36222e-07	0.000458323	0.000444832	-0.139651	4.07851	511	8	-0.607229	0.5	Peripheral	Maturation_Atrichoblast_BRZ_8_BL
AT5G55050	AT5G55050	1	1	0	0	0	0.000486145	0.000486145	0	0	2.36222e-07	0.0148582	0.000365027	-0.139651	4.07851	512	8	-0.607229	0	Ultra peripheral	Maturation_Atrichoblast_BRZ_8_BL
AT4G04700	CPK27	1	1	0	0	0	0.000486145	0.000486145	0	0	2.36222e-07	0.00240969	0.000367723	-0.139651	4.07851	513	2	-0.747824	0	Ultra peripheral	Maturation_Atrichoblast_BRZ_8_BL
AT2G39518	AT2G39518	2	2	0	0	0	0.00097229	0.00097229	0	0	2.36222e-07	0.00563954	0.000370302	-0.139651	4.07851	514	2	-0.68497	0	Ultra peripheral	Maturation_Atrichoblast_BRZ_8_BL
AT4G00900	ECA2	4	4	0	0	0	0.00194458	0.00194458	0	0	2.36222e-07	0.0209851	0.000387096	-0.139651	4.07851	1	8	-0.462598	0.375	Peripheral	Maturation_Atrichoblast_BRZ_8_BL
AT4G39000	AtGH9B17	3	3	0	0	0	0.00145843	0.00145843	0	0	2.36222e-07	0.00317412	0.000395377	-0.139651	4.07851	515	3	-0.853414	0.444444	Peripheral	Maturation_Atrichoblast_BRZ_8_BL
AT4G12420	SKU5	5	5	0	0	0	0.00243072	0.00243072	0	0	2.36222e-07	0.0156519	0.000381861	-0.139651	4.07851	22	8	-0.390282	0.32	Peripheral	Maturation_Atrichoblast_BRZ_8_BL
AT1G15880	GOS11	2	2	0	0	0	0.00097229	0.00097229	0	0	2.36222e-07	0.00764143	0.000369615	-0.139651	4.07851	516	8	-0.607229	0.5	Peripheral	Maturation_Atrichoblast_BRZ_8_BL
AT2G39010	PIP2-6	1	1	0	0	0	0.000486145	0.000486145	0	0	2.36222e-07	0.00035155	0.000373468	-0.139651	4.07851	517	8	-0.607229	0	Ultra peripheral	Maturation_Atrichoblast_BRZ_8_BL
AT2G32260	CCT1	1	1	0	0	0	0.000486145	0.000486145	0	0	2.36222e-07	0.0055407	0.000365945	-0.139651	4.07851	518	2	-0.747824	0	Ultra peripheral	Maturation_Atrichoblast_BRZ_8_BL
AT2G28250	NCRK	2	2	0	0	0	0.00097229	0.00097229	0	0	2.36222e-07	0.00466829	0.000369953	-0.139651	4.07851	519	2	-0.747824	0.5	Peripheral	Maturation_Atrichoblast_BRZ_8_BL
AT1G52347	AT1G52347	1	1	0	0	0	0.000486145	0.000486145	0	0	2.36222e-07	0.00101575	0.000372898	-0.139651	4.07851	520	8	-0.607229	0	Ultra peripheral	Maturation_Atrichoblast_BRZ_8_BL
AT5G16660	AT5G16660	1	1	0	0	0	0.000486145	0.000486145	0	0	2.36222e-07	0.00293725	0.000367243	-0.139651	4.07851	521	2	-0.747824	0	Ultra peripheral	Maturation_Atrichoblast_BRZ_8_BL
AT1G47830	AP17	1	1	0	0	0	0.000486145	0.000486145	0	0	2.36222e-07	0.0036897	0.000367088	-0.139651	4.07851	522	3	-0.923695	0	Ultra peripheral	Maturation_Atrichoblast_BRZ_8_BL
AT2G29960	CYP19-4	1	1	0	0	0	0.000486145	0.000486145	0	0	2.36222e-07	0.00399305	0.000377314	-0.139651	4.07851	523	3	-0.923695	0	Ultra peripheral	Maturation_Atrichoblast_BRZ_8_BL
AT5G37540	AT5G37540	1	1	0	0	0	0.000486145	0.000486145	0	0	2.36222e-07	0.00145481	0.000369373	-0.139651	4.07851	524	3	-0.923695	0	Ultra peripheral	Maturation_Atrichoblast_BRZ_8_BL
AT3G24420	AT3G24420	3	3	0	0.333333	0.345343	0.00145843	0.00145843	0	0	2.36222e-07	0.0202005	0.000368826	-0.139651	4.07851	525	2	-0.622115	0	Ultra peripheral	Maturation_Atrichoblast_BRZ_8_BL
AT5G20050	AT5G20050	2	2	0	0	0	0.00097229	0.00097229	0	0	2.36222e-07	0.00592561	0.000370519	-0.139651	4.07851	526	8	-0.534913	0	Ultra peripheral	Maturation_Atrichoblast_BRZ_8_BL
AT5G43050	NPQ6	3	3	0	0.333333	0.34234	0.00145843	0.00145843	0	0	2.36222e-07	0.00530828	0.000386482	-0.139651	4.07851	527	3	-0.853414	0.444444	Peripheral	Maturation_Atrichoblast_BRZ_8_BL
AT3G12290	FOLD2	3	3	0	0	0	0.00145843	0.00145843	0	0	2.36222e-07	0.0150779	0.000369786	-0.139651	4.07851	10	2	-0.622115	0	Ultra peripheral	Maturation_Atrichoblast_BRZ_8_BL
AT2G16970	MEE15	1	1	0	0	0	0.000486145	0.000486145	0	0	2.36222e-07	0.00951512	0.000365241	-0.139651	4.07851	528	2	-0.747824	0	Ultra peripheral	Maturation_Atrichoblast_BRZ_8_BL
AT2G44670	FLZ3	1	1	0	0	0	0.000486145	0.000486145	0	0	2.36222e-07	0.00159271	0.000369637	-0.139651	4.07851	529	3	-0.923695	0	Ultra peripheral	Maturation_Atrichoblast_BRZ_8_BL
AT1G64330	AT1G64330	2	2	0	0	0	0.00097229	0.00097229	0	0	2.36222e-07	0.00641711	0.00037434	-0.139651	4.07851	530	8	-0.607229	0.5	Peripheral	Maturation_Atrichoblast_BRZ_8_BL
AT2G28910	CXIP4	3	3	0	0	0	0.00145843	0.00145843	0	0	2.36222e-07	0.00537361	0.000380584	-0.139651	4.07851	531	3	-0.853414	0.444444	Peripheral	Maturation_Atrichoblast_BRZ_8_BL
AT1G07560	AT1G07560	3	3	0	0	0	0.00145843	0.00145843	0	0	2.36222e-07	0.0100545	0.000380415	-0.139651	4.07851	532	8	-0.534913	0.444444	Peripheral	Maturation_Atrichoblast_BRZ_8_BL
AT5G58870	FTSH9	2	2	0	0	0	0.00097229	0.00097229	0	0	2.36222e-07	0.00398843	0.000373436	-0.139651	4.07851	533	2	-0.68497	0	Ultra peripheral	Maturation_Atrichoblast_BRZ_8_BL
AT1G30135	TIFY5A	2	2	0	0	0	0.00097229	0.00097229	0	0	2.36222e-07	0.00269033	0.000374551	-0.139651	4.07851	534	3	-0.853414	0	Ultra peripheral	Maturation_Atrichoblast_BRZ_8_BL
AT3G14680	CYP72A14	1	1	0	0	0	0.000486145	0.000486145	0	0	2.36222e-07	0.00747932	0.000365799	-0.139651	4.07851	535	2	-0.747824	0	Ultra peripheral	Maturation_Atrichoblast_BRZ_8_BL
AT2G38290	AMT2	1	1	0	0	0	0.000486145	0.000486145	0	0	2.36222e-07	0.00302527	0.000366829	-0.139651	4.07851	536	8	-0.607229	0	Ultra peripheral	Maturation_Atrichoblast_BRZ_8_BL
AT2G41250	AT2G41250	7	7	0	0	0	0.00340301	0.00340301	0	0	2.36222e-07	0.0171102	0.000404624	-0.139651	4.07851	2	8	-0.390282	0.571429	Peripheral	Maturation_Atrichoblast_BRZ_8_BL
AT2G37940	IPCS2	2	2	0	0	0	0.00097229	0.00097229	0	0	2.36222e-07	0.00226601	0.000377369	-0.139651	4.07851	537	3	-0.853414	0	Ultra peripheral	Maturation_Atrichoblast_BRZ_8_BL
AT1G57720	AT1G57720	3	3	0	0	0	0.00145843	0.00145843	0	0	2.36222e-07	0.00562325	0.000379601	-0.139651	4.07851	538	3	-0.783133	0	Ultra peripheral	Maturation_Atrichoblast_BRZ_8_BL
AT2G18700	TPS11	5	5	0	0.5	0.494261	0.00243072	0.00243072	0	0	2.36222e-07	0.00635943	0.000392229	-0.139651	4.07851	539	3	-0.64257	0	Ultra peripheral	Maturation_Atrichoblast_BRZ_8_BL
AT1G17147	VQ1	5	5	0	0	0	0.00243072	0.00243072	0	0	2.36222e-07	0.00714811	0.000437118	-0.139651	4.07851	65	3	-0.712852	0.32	Peripheral	Maturation_Atrichoblast_BRZ_8_BL
AT5G09330	NAC082	1	1	0	0	0	0.000486145	0.000486145	0	0	2.36222e-07	0.00288096	0.000367186	-0.139651	4.07851	540	2	-0.747824	0	Ultra peripheral	Maturation_Atrichoblast_BRZ_8_BL
AT1G32070	NSI	2	2	0	0	0	0.00097229	0.00097229	0	0	2.36222e-07	0.00726522	0.000513133	-0.139651	4.07851	67	1	-0.75	0.5	Peripheral	Maturation_Atrichoblast_BRZ_8_BL
AT4G29735	AT4G29735	1	1	0	0	0	0.000486145	0.000486145	0	0	2.36222e-07	0.00149879	0.000368641	-0.139651	4.07851	541	3	-0.923695	0	Ultra peripheral	Maturation_Atrichoblast_BRZ_8_BL
AT1G60190	PUB19	1	1	0	0	0	0.000486145	0.000486145	0	0	2.36222e-07	0.000352655	0.000385398	-0.139651	4.07851	542	7	-0.603023	0	Ultra peripheral	Maturation_Atrichoblast_BRZ_8_BL
AT1G67920	AT1G67920	1	1	0	0	0	0.000486145	0.000486145	0	0	2.36222e-07	0.000811641	0.000371754	-0.139651	4.07851	543	3	-0.923695	0	Ultra peripheral	Maturation_Atrichoblast_BRZ_8_BL
AT3G08970	ERDJ3A	1	1	0	0	0	0.000486145	0.000486145	0	0	2.36222e-07	0.000799717	0.000372621	-0.139651	4.07851	544	3	-0.923695	0	Ultra peripheral	Maturation_Atrichoblast_BRZ_8_BL
AT5G15350	ENODL17	3	3	0	0	0	0.00145843	0.00145843	0	0	2.36222e-07	0.00663575	0.000376906	-0.139651	4.07851	545	3	-0.853414	0.444444	Peripheral	Maturation_Atrichoblast_BRZ_8_BL
AT4G04955	ALN	3	3	0	0	0	0.00145843	0.00145843	0	0	2.36222e-07	0.0113379	0.000372655	-0.139651	4.07851	546	8	-0.534913	0.444444	Peripheral	Maturation_Atrichoblast_BRZ_8_BL
AT5G62420	AT5G62420	3	3	0	0	0	0.00145843	0.00145843	0	0	2.36222e-07	0.0167517	0.000369642	-0.139651	4.07851	547	2	-0.622115	0	Ultra peripheral	Maturation_Atrichoblast_BRZ_8_BL
AT1G57990	PUP18	2	2	0	0	0	0.00097229	0.00097229	0	0	2.36222e-07	0.00214404	0.000383298	-0.139651	4.07851	548	2	-0.747824	0.5	Peripheral	Maturation_Atrichoblast_BRZ_8_BL
AT5G13930	CHS	1	1	0	0	0	0.000486145	0.000486145	0	0	2.36222e-07	0.000497332	0.00038176	-0.139651	4.07851	549	2	-0.747824	0	Ultra peripheral	Maturation_Atrichoblast_BRZ_8_BL
AT5G63300	AT5G63300	1	1	0	0	0	0.000486145	0.000486145	0	0	2.36222e-07	0.00142549	0.000369271	-0.139651	4.07851	550	3	-0.923695	0	Ultra peripheral	Maturation_Atrichoblast_BRZ_8_BL
AT1G78070	AT1G78070	3	3	0	0	0	0.00145843	0.00145843	0	0	2.36222e-07	0.00367203	0.000389923	-0.139651	4.07851	551	3	-0.783133	0	Ultra peripheral	Maturation_Atrichoblast_BRZ_8_BL
AT1G45160	AT1G45160	1	1	0	0	0	0.000486145	0.000486145	0	0	2.36222e-07	0.000513911	0.00038002	-0.139651	4.07851	552	3	-0.923695	0	Ultra peripheral	Maturation_Atrichoblast_BRZ_8_BL
AT3G16270	MTV1	3	3	0	0.333333	0.33861	0.00145843	0.00145843	0	0	2.36222e-07	0.0160285	0.000371704	-0.139651	4.07851	553	8	-0.534913	0.444444	Peripheral	Maturation_Atrichoblast_BRZ_8_BL
AT1G68820	AT1G68820	3	3	0	0	0	0.00145843	0.00145843	0	0	2.36222e-07	0.00600322	0.000382108	-0.139651	4.07851	4	3	-0.853414	0.444444	Peripheral	Maturation_Atrichoblast_BRZ_8_BL
AT5G44110	ABCI21	3	3	0	0	0	0.00145843	0.00145843	0	0	2.36222e-07	0.00410381	0.000395866	-0.139651	4.07851	554	8	-0.607229	0.666667	Connector	Maturation_Atrichoblast_BRZ_8_BL
AT5G20700	FLZ14	1	1	0	0	0	0.000486145	0.000486145	0	0	2.36222e-07	0.00382329	0.000366378	-0.139651	4.07851	555	8	-0.607229	0	Ultra peripheral	Maturation_Atrichoblast_BRZ_8_BL
AT1G62422	AT1G62422	2	2	0	0	0	0.00097229	0.00097229	0	0	2.36222e-07	0.00230613	0.000374731	-0.139651	4.07851	556	8	-0.607229	0.5	Peripheral	Maturation_Atrichoblast_BRZ_8_BL
AT3G12580	MED37C	5	5	0	0	0	0.00243072	0.00243072	0	0	2.36222e-07	0.00694072	0.000395529	-0.139651	4.07851	557	3	-0.712852	0.32	Peripheral	Maturation_Atrichoblast_BRZ_8_BL
AT3G14470	RPPL1	1	1	0	0	0	0.000486145	0.000486145	0	0	2.36222e-07	0.00316449	0.0003674	-0.139651	4.07851	558	8	-0.607229	0	Ultra peripheral	Maturation_Atrichoblast_BRZ_8_BL
AT2G21600	RER1B	2	2	0	0	0	0.00097229	0.00097229	0	0	2.36222e-07	0.00589612	0.00036941	-0.139651	4.07851	559	8	-0.607229	0.5	Peripheral	Maturation_Atrichoblast_BRZ_8_BL
AT1G17170	GSTU24	3	3	0	0.333333	0.650727	0.00145843	0.00145843	0	0	2.36222e-07	0.00880832	0.000379111	-0.139651	4.07851	42	3	-0.853414	0.444444	Peripheral	Maturation_Atrichoblast_BRZ_8_BL
AT5G58060	YKT61	1	1	0	0	0	0.000486145	0.000486145	0	0	2.36222e-07	0.0021424	0.000367174	-0.139651	4.07851	560	2	-0.747824	0	Ultra peripheral	Maturation_Atrichoblast_BRZ_8_BL
AT3G02070	AT3G02070	4	4	0	0	0	0.00194458	0.00194458	0	0	2.36222e-07	0.0159672	0.000373272	-0.139651	4.07851	561	2	-0.622115	0.375	Peripheral	Maturation_Atrichoblast_BRZ_8_BL
AT1G01140	CIPK9	1	1	0	0	0	0.000486145	0.000486145	0	0	2.36222e-07	0.00136671	0.000368394	-0.139651	4.07851	562	3	-0.923695	0	Ultra peripheral	Maturation_Atrichoblast_BRZ_8_BL
AT4G25110	AMC2	1	1	0	0	0	0.000486145	0.000486145	0	0	2.36222e-07	0.00674119	0.000366102	-0.139651	4.07851	563	8	-0.607229	0	Ultra peripheral	Maturation_Atrichoblast_BRZ_8_BL
AT5G04250	AT5G04250	2	2	0	0	0	0.00097229	0.00097229	0	0	2.36222e-07	0.00397621	0.000374652	-0.139651	4.07851	564	3	-0.853414	0	Ultra peripheral	Maturation_Atrichoblast_BRZ_8_BL
AT3G05880	RCI2A	1	1	0	0	0	0.000486145	0.000486145	0	0	2.36222e-07	0.00179178	0.000368904	-0.139651	4.07851	565	2	-0.747824	0	Ultra peripheral	Maturation_Atrichoblast_BRZ_8_BL
AT4G32650	KAT3	1	1	0	0	0	0.000486145	0.000486145	0	0	2.36222e-07	0.00559164	0.000366814	-0.139651	4.07851	566	2	-0.747824	0	Ultra peripheral	Maturation_Atrichoblast_BRZ_8_BL
AT5G11540	GULLO3	2	2	0	0	0	0.00097229	0.00097229	0	0	2.36222e-07	0.00440119	0.000379252	-0.139651	4.07851	567	8	-0.534913	0	Ultra peripheral	Maturation_Atrichoblast_BRZ_8_BL
AT1G72790	AT1G72790	1	1	0	0	0	0.000486145	0.000486145	0	0	2.36222e-07	0.00295399	0.000366769	-0.139651	4.07851	568	8	-0.607229	0	Ultra peripheral	Maturation_Atrichoblast_BRZ_8_BL
AT5G42785	AT5G42785	2	2	0	0	0	0.00097229	0.00097229	0	0	2.36222e-07	0.00525151	0.000371066	-0.139651	4.07851	569	8	-0.607229	0.5	Peripheral	Maturation_Atrichoblast_BRZ_8_BL
AT3G47680	AT3G47680	2	2	0	0	0	0.00097229	0.00097229	0	0	2.36222e-07	0.00251512	0.000374281	-0.139651	4.07851	570	3	-0.853414	0	Ultra peripheral	Maturation_Atrichoblast_BRZ_8_BL
AT4G22230	AT4G22230	2	2	0	0	0	0.00097229	0.00097229	0	0	2.36222e-07	0.00428824	0.000376032	-0.139651	4.07851	571	2	-0.68497	0	Ultra peripheral	Maturation_Atrichoblast_BRZ_8_BL
AT4G05150	AT4G05150	1	1	0	0	0	0.000486145	0.000486145	0	0	2.36222e-07	0.00303929	0.000366862	-0.139651	4.07851	572	2	-0.747824	0	Ultra peripheral	Maturation_Atrichoblast_BRZ_8_BL
AT2G16710	AT2G16710	4	4	0	0	0	0.00194458	0.00194458	0	0	2.36222e-07	0.00451797	0.000395104	-0.139651	4.07851	34	3	-0.712852	0	Ultra peripheral	Maturation_Atrichoblast_BRZ_8_BL
AT5G22920	RZPF34	1	1	0	0	0	0.000486145	0.000486145	0	0	2.36222e-07	0.000513943	0.000371429	-0.139651	4.07851	573	3	-0.923695	0	Ultra peripheral	Maturation_Atrichoblast_BRZ_8_BL
AT2G39460	RPL23AA	2	2	0	0	0	0.00097229	0.00097229	0	0	2.36222e-07	0.0029792	0.000370712	-0.139651	4.07851	574	3	-0.853414	0	Ultra peripheral	Maturation_Atrichoblast_BRZ_8_BL
AT4G01890	AT4G01890	1	1	0	0	0	0.000486145	0.000486145	0	0	2.36222e-07	0.00144155	0.000369737	-0.139651	4.07851	575	8	-0.607229	0	Ultra peripheral	Maturation_Atrichoblast_BRZ_8_BL
AT1G10200	WLIM1	3	3	0	0	0	0.00145843	0.00145843	0	0	2.36222e-07	0.0210003	0.00036926	-0.139651	4.07851	3	8	-0.534913	0.444444	Peripheral	Maturation_Atrichoblast_BRZ_8_BL
AT2G27660	AT2G27660	1	1	0	0	0	0.000486145	0.000486145	0	0	2.36222e-07	0.0028804	0.00037954	-0.139651	4.07851	576	2	-0.747824	0	Ultra peripheral	Maturation_Atrichoblast_BRZ_8_BL
AT4G37700	AT4G37700	1	1	0	0	0	0.000486145	0.000486145	0	0	2.36222e-07	0.00913276	0.000365202	-0.139651	4.07851	577	2	-0.747824	0	Ultra peripheral	Maturation_Atrichoblast_BRZ_8_BL
AT2G42790	CSY3	2	2	0	0	0	0.00097229	0.00097229	0	0	2.36222e-07	0.00498839	0.00036957	-0.139651	4.07851	578	2	-0.68497	0	Ultra peripheral	Maturation_Atrichoblast_BRZ_8_BL
AT4G34350	ISPH	4	4	0	0	0	0.00194458	0.00194458	0	0	2.36222e-07	0.0122285	0.000381939	-0.139651	4.07851	1	8	-0.534913	0.625	Connector	Maturation_Atrichoblast_BRZ_8_BL
AT4G25130	MSR4	1	1	0	0	0	0.000486145	0.000486145	0	0	2.36222e-07	0.00106727	0.000369295	-0.139651	4.07851	579	3	-0.923695	0	Ultra peripheral	Maturation_Atrichoblast_BRZ_8_BL
AT5G20230	BCB	3	3	0	0	0	0.00145843	0.00145843	0	0	2.36222e-07	0.00246095	0.000396996	-0.139651	4.07851	580	3	-0.783133	0	Ultra peripheral	Maturation_Atrichoblast_BRZ_8_BL
AT4G04695	CPK31	2	2	0	0	0	0.00097229	0.00097229	0	0	2.36222e-07	0.00268324	0.000389221	-0.139651	4.07851	581	8	-0.607229	0.5	Peripheral	Maturation_Atrichoblast_BRZ_8_BL
AT5G03660	AT5G03660	1	1	0	0	0	0.000486145	0.000486145	0	0	2.36222e-07	0.00698378	0.000365552	-0.139651	4.07851	582	2	-0.747824	0	Ultra peripheral	Maturation_Atrichoblast_BRZ_8_BL
AT4G31470	AT4G31470	1	1	0	0	0	0.000486145	0.000486145	0	0	2.36222e-07	0.00103969	0.000372077	-0.139651	4.07851	583	8	-0.607229	0	Ultra peripheral	Maturation_Atrichoblast_BRZ_8_BL
AT5G03520	RABE1D	2	2	0	0	0	0.00097229	0.00097229	0	0	2.36222e-07	0.0059888	0.000376231	-0.139651	4.07851	584	8	-0.534913	0	Ultra peripheral	Maturation_Atrichoblast_BRZ_8_BL
AT1G30730	AT1G30730	3	3	0	0	0	0.00145843	0.00145843	0	0	2.36222e-07	0.00309221	0.00038805	-0.139651	4.07851	585	3	-0.853414	0.444444	Peripheral	Maturation_Atrichoblast_BRZ_8_BL
AT5G54640	RAT5	2	2	0	0	0	0.00097229	0.00097229	0	0	2.36222e-07	0.0018826	0.00037987	-0.139651	4.07851	586	3	-0.853414	0	Ultra peripheral	Maturation_Atrichoblast_BRZ_8_BL
AT2G16790	AT2G16790	2	2	0	0	0	0.00097229	0.00097229	0	0	2.36222e-07	0.00956546	0.000368165	-0.139651	4.07851	587	2	-0.68497	0	Ultra peripheral	Maturation_Atrichoblast_BRZ_8_BL
AT4G10960	UGE5	1	1	0	0	0	0.000486145	0.000486145	0	0	2.36222e-07	0.00168829	0.000369713	-0.139651	4.07851	588	2	-0.747824	0	Ultra peripheral	Maturation_Atrichoblast_BRZ_8_BL
AT5G04480	AT5G04480	4	4	0	0	0	0.00194458	0.00194458	0	0	2.36222e-07	0.0140251	0.00037716	-0.139651	4.07851	31	2	-0.68497	0.625	Connector	Maturation_Atrichoblast_BRZ_8_BL
AT2G02990	RNS1	1	1	0	0	0	0.000486145	0.000486145	0	0	2.36222e-07	0.00715115	0.000365732	-0.139651	4.07851	589	2	-0.747824	0	Ultra peripheral	Maturation_Atrichoblast_BRZ_8_BL
AT3G51340	AT3G51340	1	1	0	0	0	0.000486145	0.000486145	0	0	2.36222e-07	0.00402483	0.000366513	-0.139651	4.07851	590	2	-0.747824	0	Ultra peripheral	Maturation_Atrichoblast_BRZ_8_BL
AT5G14240	AT5G14240	2	2	0	0	0	0.00097229	0.00097229	0	0	2.36222e-07	0.00282889	0.000386841	-0.139651	4.07851	591	2	-0.747824	0.5	Peripheral	Maturation_Atrichoblast_BRZ_8_BL
AT5G64100	PER69	2	2	0	0	0	0.00097229	0.00097229	0	0	2.36222e-07	0.00316768	0.0003715	-0.139651	4.07851	592	2	-0.747824	0.5	Peripheral	Maturation_Atrichoblast_BRZ_8_BL
AT1G16560	AT1G16560	1	1	0	0	0	0.000486145	0.000486145	0	0	2.36222e-07	0.00242466	0.000369154	-0.139651	4.07851	593	2	-0.747824	0	Ultra peripheral	Maturation_Atrichoblast_BRZ_8_BL
AT3G45010	SCPL48	2	2	0	0	0	0.00097229	0.00097229	0	0	2.36222e-07	0.00196652	0.000380392	-0.139651	4.07851	594	2	-0.68497	0	Ultra peripheral	Maturation_Atrichoblast_BRZ_8_BL
AT3G61390	PUB36	1	1	0	0	0	0.000486145	0.000486145	0	0	2.36222e-07	0.00289118	0.000366717	-0.139651	4.07851	595	8	-0.607229	0	Ultra peripheral	Maturation_Atrichoblast_BRZ_8_BL
AT3G12800	SDRB	1	1	0	0	0	0.000486145	0.000486145	0	0	2.36222e-07	0.00146334	0.00037022	-0.139651	4.07851	596	2	-0.747824	0	Ultra peripheral	Maturation_Atrichoblast_BRZ_8_BL
AT1G70780	AT1G70780	1	1	0	0	0	0.000486145	0.000486145	0	0	2.36222e-07	0.00265173	0.000367221	-0.139651	4.07851	597	2	-0.747824	0	Ultra peripheral	Maturation_Atrichoblast_BRZ_8_BL
AT2G39400	AT2G39400	1	1	0	0	0	0.000486145	0.000486145	0	0	2.36222e-07	0.00171133	0.000367868	-0.139651	4.07851	598	3	-0.923695	0	Ultra peripheral	Maturation_Atrichoblast_BRZ_8_BL
AT1G15385	AT1G15385	2	2	0	0	0	0.00097229	0.00097229	0	0	2.36222e-07	0.00106024	0.00038829	-0.139651	4.07851	599	3	-0.853414	0	Ultra peripheral	Maturation_Atrichoblast_BRZ_8_BL
AT2G25980	JAL20	2	2	0	0	0	0.00097229	0.00097229	0	0	2.36222e-07	0.00442777	0.000375347	-0.139651	4.07851	600	2	-0.747824	0.5	Peripheral	Maturation_Atrichoblast_BRZ_8_BL
AT4G13110	AT4G13110	1	1	0	0	0	0.000486145	0.000486145	0	0	2.36222e-07	0.000336368	0.000384423	-0.139651	4.07851	601	7	-0.603023	0	Ultra peripheral	Maturation_Atrichoblast_BRZ_8_BL
AT1G21360	GLTP2	2	2	0	0	0	0.00097229	0.00097229	0	0	2.36222e-07	0.00989773	0.000367989	-0.139651	4.07851	602	2	-0.68497	0	Ultra peripheral	Maturation_Atrichoblast_BRZ_8_BL
AT1G34418	AT1G34418	1	1	0	0	0	0.000486145	0.000486145	0	0	2.36222e-07	0.000473425	0.000375061	-0.139651	4.07851	603	8	-0.607229	0	Ultra peripheral	Maturation_Atrichoblast_BRZ_8_BL
AT1G19870	IQD32	1	1	0	0	0	0.000486145	0.000486145	0	0	2.36222e-07	0.000327314	0.000372835	-0.139651	4.07851	604	8	-0.607229	0	Ultra peripheral	Maturation_Atrichoblast_BRZ_8_BL
AT2G15620	NIR1	1	1	0	0	0	0.000486145	0.000486145	0	0	2.36222e-07	0.00147236	0.000371571	-0.139651	4.07851	605	3	-0.923695	0	Ultra peripheral	Maturation_Atrichoblast_BRZ_8_BL
AT5G07460	MRSA2	3	3	0	0	0	0.00145843	0.00145843	0	0	2.36222e-07	0.00392352	0.000381439	-0.139651	4.07851	37	8	-0.607229	0.666667	Connector	Maturation_Atrichoblast_BRZ_8_BL
AT3G52450	PUB22	2	2	0	0	0	0.00097229	0.00097229	0	0	2.36222e-07	0.00186758	0.000411692	-0.139651	4.07851	606	8	-0.607229	0.5	Peripheral	Maturation_Atrichoblast_BRZ_8_BL
AT4G19520	AT4G19520	1	1	0	0	0	0.000486145	0.000486145	0	0	2.36222e-07	0.000583964	0.000382357	-0.139651	4.07851	607	8	-0.607229	0	Ultra peripheral	Maturation_Atrichoblast_BRZ_8_BL
AT5G48412	AT5G48412	1	1	0	0	0	0.000486145	0.000486145	0	0	2.36222e-07	0.0059216	0.000366029	-0.139651	4.07851	608	2	-0.747824	0	Ultra peripheral	Maturation_Atrichoblast_BRZ_8_BL
AT5G15230	GASA4	1	1	0	0	0	0.000486145	0.000486145	0	0	2.36222e-07	0.00178528	0.000366895	-0.139651	4.07851	609	3	-0.923695	0	Ultra peripheral	Maturation_Atrichoblast_BRZ_8_BL
AT1G69750	COX19-2	2	2	0	0	0	0.00097229	0.00097229	0	0	2.36222e-07	0.00237887	0.000374601	-0.139651	4.07851	610	3	-0.853414	0	Ultra peripheral	Maturation_Atrichoblast_BRZ_8_BL
AT1G47200	WPP2	1	1	0	0	0	0.000486145	0.000486145	0	0	2.36222e-07	0.00512329	0.00036582	-0.139651	4.07851	611	2	-0.747824	0	Ultra peripheral	Maturation_Atrichoblast_BRZ_8_BL
AT1G14240	APY3	1	1	0	0	0	0.000486145	0.000486145	0	0	2.36222e-07	0.00379661	0.000366627	-0.139651	4.07851	612	2	-0.747824	0	Ultra peripheral	Maturation_Atrichoblast_BRZ_8_BL
AT3G13435	AT3G13435	5	5	0	0	0	0.00243072	0.00243072	0	0	2.36222e-07	0.0103236	0.000395378	-0.139651	4.07851	26	2	-0.559261	0.32	Peripheral	Maturation_Atrichoblast_BRZ_8_BL
AT4G36210	AT4G36210	1	1	0	0	0	0.000486145	0.000486145	0	0	2.36222e-07	0.00318187	0.000366684	-0.139651	4.07851	613	8	-0.607229	0	Ultra peripheral	Maturation_Atrichoblast_BRZ_8_BL
AT1G14040	PHO1;H3	1	1	0	0	0	0.000486145	0.000486145	0	0	2.36222e-07	0.00362881	0.000366271	-0.139651	4.07851	614	8	-0.607229	0	Ultra peripheral	Maturation_Atrichoblast_BRZ_8_BL
AT5G15600	SP1L4	3	3	0	0	0	0.00145843	0.00145843	0	0	2.36222e-07	0.0259895	0.000368119	-0.139651	4.07851	615	8	-0.462598	0	Ultra peripheral	Maturation_Atrichoblast_BRZ_8_BL
AT3G45600	TET3	1	1	0	0	0	0.000486145	0.000486145	0	0	2.36222e-07	0.0069964	0.000365701	-0.139651	4.07851	616	2	-0.747824	0	Ultra peripheral	Maturation_Atrichoblast_BRZ_8_BL
AT1G20920	RH42	1	1	0	0	0	0.000486145	0.000486145	0	0	2.36222e-07	0.00122842	0.000369281	-0.139651	4.07851	617	3	-0.923695	0	Ultra peripheral	Maturation_Atrichoblast_BRZ_8_BL
AT5G01330	PDC3	1	1	0	0	0	0.000486145	0.000486145	0	0	2.36222e-07	0.00095699	0.000369613	-0.139651	4.07851	618	3	-0.923695	0	Ultra peripheral	Maturation_Atrichoblast_BRZ_8_BL
AT3G02880	AT3G02880	1	1	0	0	0	0.000486145	0.000486145	0	0	2.36222e-07	0.00457122	0.000365919	-0.139651	4.07851	619	8	-0.607229	0	Ultra peripheral	Maturation_Atrichoblast_BRZ_8_BL
AT2G32270	ZIP3	1	1	0	0	0	0.000486145	0.000486145	0	0	2.36222e-07	0.00272668	0.000369836	-0.139651	4.07851	620	2	-0.747824	0	Ultra peripheral	Maturation_Atrichoblast_BRZ_8_BL
AT2G06025	AT2G06025	1	1	0	0	0	0.000486145	0.000486145	0	0	2.36222e-07	0.00137224	0.000368463	-0.139651	4.07851	621	3	-0.923695	0	Ultra peripheral	Maturation_Atrichoblast_BRZ_8_BL
AT4G34710	ADC2	1	1	0	0	0	0.000486145	0.000486145	0	0	2.36222e-07	0.00286264	0.000367933	-0.139651	4.07851	622	2	-0.747824	0	Ultra peripheral	Maturation_Atrichoblast_BRZ_8_BL
AT5G27450	MVK	2	2	0	0	0	0.00097229	0.00097229	0	0	2.36222e-07	0.00182981	0.000378006	-0.139651	4.07851	623	2	-0.747824	0.5	Peripheral	Maturation_Atrichoblast_BRZ_8_BL
AT2G15970	COR413PM1	1	1	0	0	0	0.000486145	0.000486145	0	0	2.36222e-07	0.00254965	0.000367502	-0.139651	4.07851	624	2	-0.747824	0	Ultra peripheral	Maturation_Atrichoblast_BRZ_8_BL
AT1G06550	AT1G06550	2	2	0	0	0	0.00097229	0.00097229	0	0	2.36222e-07	0.00905267	0.000369004	-0.139651	4.07851	625	8	-0.607229	0.5	Peripheral	Maturation_Atrichoblast_BRZ_8_BL
AT5G07870	AT5G07870	1	1	0	0	0	0.000486145	0.000486145	0	0	2.36222e-07	0.000953253	0.000369592	-0.139651	4.07851	626	3	-0.923695	0	Ultra peripheral	Maturation_Atrichoblast_BRZ_8_BL
AT1G30900	VSR6	2	2	0	0	0	0.00097229	0.00097229	0	0	2.36222e-07	0.0157309	0.000368087	-0.139651	4.07851	627	8	-0.607229	0.5	Peripheral	Maturation_Atrichoblast_BRZ_8_BL
AT4G30190	HA2	1	1	0	0	0	0.000486145	0.000486145	0	0	2.36222e-07	0.000817274	0.000370787	-0.139651	4.07851	628	3	-0.923695	0	Ultra peripheral	Maturation_Atrichoblast_BRZ_8_BL
AT1G03850	AT1G03850	1	1	0	0	0	0.000486145	0.000486145	0	0	2.36222e-07	0.00878538	0.000365167	-0.139651	4.07851	629	2	-0.747824	0	Ultra peripheral	Maturation_Atrichoblast_BRZ_8_BL
AT3G62870	RPL7AB	2	2	0	0	0	0.00097229	0.00097229	0	0	2.36222e-07	0.00293817	0.000370713	-0.139651	4.07851	630	3	-0.853414	0	Ultra peripheral	Maturation_Atrichoblast_BRZ_8_BL
AT5G10410	AT5G10410	1	1	0	0	0	0.000486145	0.000486145	0	0	2.36222e-07	0.00693528	0.000365689	-0.139651	4.07851	631	2	-0.747824	0	Ultra peripheral	Maturation_Atrichoblast_BRZ_8_BL
AT5G06700	TBR	1	1	0	0	0	0.000486145	0.000486145	0	0	2.36222e-07	0.00281121	0.000366649	-0.139651	4.07851	632	8	-0.607229	0	Ultra peripheral	Maturation_Atrichoblast_BRZ_8_BL
AT1G17580	XI-1	1	1	0	0	0	0.000486145	0.000486145	0	0	2.36222e-07	0.000474871	0.000375215	-0.139651	4.07851	633	3	-0.923695	0	Ultra peripheral	Maturation_Atrichoblast_BRZ_8_BL
AT5G44060	AT5G44060	1	1	0	0	0	0.000486145	0.000486145	0	0	2.36222e-07	0.00104948	0.00037292	-0.139651	4.07851	634	8	-0.607229	0	Ultra peripheral	Maturation_Atrichoblast_BRZ_8_BL
AT3G44200	NEK5	1	1	0	0	0	0.000486145	0.000486145	0	0	2.36222e-07	0.00269221	0.000367301	-0.139651	4.07851	635	8	-0.607229	0	Ultra peripheral	Maturation_Atrichoblast_BRZ_8_BL
AT3G09270	GSTU8	1	1	0	0	0	0.000486145	0.000486145	0	0	2.36222e-07	0.000653047	0.000375583	-0.139651	4.07851	636	2	-0.747824	0	Ultra peripheral	Maturation_Atrichoblast_BRZ_8_BL
AT4G29810	ATMKK2	2	2	0	0	0	0.00097229	0.00097229	0	0	2.36222e-07	0.018308	0.000366408	-0.139651	4.07851	637	8	-0.607229	0.5	Peripheral	Maturation_Atrichoblast_BRZ_8_BL
AT3G12490	CYS6	2	2	0	0	0	0.00097229	0.00097229	0	0	2.36222e-07	0.00682027	0.000368546	-0.139651	4.07851	638	8	-0.607229	0.5	Peripheral	Maturation_Atrichoblast_BRZ_8_BL
AT1G10550	XTH33	2	2	0	0	0	0.00097229	0.00097229	0	0	2.36222e-07	0.00239504	0.000380185	-0.139651	4.07851	639	8	-0.534913	0	Ultra peripheral	Maturation_Atrichoblast_BRZ_8_BL
AT5G40880	ZFWD3	1	1	0	0	0	0.000486145	0.000486145	0	0	2.36222e-07	0.0031408	0.000367585	-0.139651	4.07851	640	3	-0.923695	0	Ultra peripheral	Maturation_Atrichoblast_BRZ_8_BL
AT4G28640	IAA11	1	1	0	0	0	0.000486145	0.000486145	0	0	2.36222e-07	0.00201609	0.000367004	-0.139651	4.07851	641	2	-0.747824	0	Ultra peripheral	Maturation_Atrichoblast_BRZ_8_BL
AT3G60520	AT3G60520	1	1	0	0	0	0.000486145	0.000486145	0	0	2.36222e-07	0.00280102	0.000366641	-0.139651	4.07851	642	8	-0.607229	0	Ultra peripheral	Maturation_Atrichoblast_BRZ_8_BL
AT1G51060	HTA10	1	1	0	0	0	0.000486145	0.000486145	0	0	2.36222e-07	0.00154658	0.000368103	-0.139651	4.07851	643	3	-0.923695	0	Ultra peripheral	Maturation_Atrichoblast_BRZ_8_BL
AT3G52060	AT3G52060	4	4	0	0	0	0.00194458	0.00194458	0	0	2.36222e-07	0.0164901	0.000378164	-0.139651	4.07851	644	8	-0.534913	0.5	Peripheral	Maturation_Atrichoblast_BRZ_8_BL
AT2G03760	SOT12	1	1	0	0	0	0.000486145	0.000486145	0	0	2.36222e-07	0.00670231	0.000365501	-0.139651	4.07851	645	2	-0.747824	0	Ultra peripheral	Maturation_Atrichoblast_BRZ_8_BL
AT1G53060	AT1G53060	1	1	0	0	0	0.000486145	0.000486145	0	0	2.36222e-07	0.00128226	0.00036814	-0.139651	4.07851	646	3	-0.923695	0	Ultra peripheral	Maturation_Atrichoblast_BRZ_8_BL
AT4G38740	CYP18-3	1	1	0	0	0	0.000486145	0.000486145	0	0	2.36222e-07	0.00174123	0.000366831	-0.139651	4.07851	647	3	-0.923695	0	Ultra peripheral	Maturation_Atrichoblast_BRZ_8_BL
AT4G13430	IIL1	1	1	0	0	0	0.000486145	0.000486145	0	0	2.36222e-07	0.00272221	0.000366507	-0.139651	4.07851	648	3	-0.923695	0	Ultra peripheral	Maturation_Atrichoblast_BRZ_8_BL
AT5G48570	FKBP65	1	1	0	0	0	0.000486145	0.000486145	0	0	2.36222e-07	0.0133705	0.000364953	-0.139651	4.07851	649	8	-0.607229	0	Ultra peripheral	Maturation_Atrichoblast_BRZ_8_BL
AT5G42190	SKP1B	1	1	0	0	0	0.000486145	0.000486145	0	0	2.36222e-07	0.00308704	0.000366556	-0.139651	4.07851	650	2	-0.747824	0	Ultra peripheral	Maturation_Atrichoblast_BRZ_8_BL
AT5G24320	AT5G24320	2	2	0	0	0	0.00097229	0.00097229	0	0	2.36222e-07	0.00252097	0.000373197	-0.139651	4.07851	651	3	-0.853414	0	Ultra peripheral	Maturation_Atrichoblast_BRZ_8_BL
AT1G41830	SKS6	1	1	0	0	0	0.000486145	0.000486145	0	0	2.36222e-07	0.00411831	0.000366317	-0.139651	4.07851	652	2	-0.747824	0	Ultra peripheral	Maturation_Atrichoblast_BRZ_8_BL
AT1G75440	UBC16	1	1	0	0	0	0.000486145	0.000486145	0	0	2.36222e-07	0.000686468	0.000373304	-0.139651	4.07851	653	2	-0.747824	0	Ultra peripheral	Maturation_Atrichoblast_BRZ_8_BL
AT1G36160	ACC1	2	2	0	0	0	0.00097229	0.00097229	0	0	2.36222e-07	0.00262976	0.00038393	-0.139651	4.07851	654	5	0	0.5	Peripheral	Maturation_Atrichoblast_BRZ_8_BL
AT1G25230	AT1G25230	1	1	0	0	0	0.000486145	0.000486145	0	0	2.36222e-07	0.00168502	0.000368629	-0.139651	4.07851	655	2	-0.747824	0	Ultra peripheral	Maturation_Atrichoblast_BRZ_8_BL
AT5G59150	RABA2D	1	1	0	0	0	0.000486145	0.000486145	0	0	2.36222e-07	0.0133492	0.000364952	-0.139651	4.07851	656	8	-0.607229	0	Ultra peripheral	Maturation_Atrichoblast_BRZ_8_BL
AT3G14840	LRR-RLK	1	1	0	0	0	0.000486145	0.000486145	0	0	2.36222e-07	0.00266418	0.000367269	-0.139651	4.07851	657	8	-0.607229	0	Ultra peripheral	Maturation_Atrichoblast_BRZ_8_BL
AT5G46230	AT5G46230	1	1	0	0	0	0.000486145	0.000486145	0	0	2.36222e-07	0.00123049	0.000370333	-0.139651	4.07851	658	3	-0.923695	0	Ultra peripheral	Maturation_Atrichoblast_BRZ_8_BL
AT4G32920	AT4G32920	2	2	0	0	0	0.00097229	0.00097229	0	0	2.36222e-07	0.00259753	0.000372763	-0.139651	4.07851	659	3	-0.853414	0	Ultra peripheral	Maturation_Atrichoblast_BRZ_8_BL
AT2G37170	PIP2B	1	1	0	0	0	0.000486145	0.000486145	0	0	2.36222e-07	0.00303252	0.000366885	-0.139651	4.07851	660	2	-0.747824	0	Ultra peripheral	Maturation_Atrichoblast_BRZ_8_BL
AT1G76860	LSM3B	2	2	0	0	0	0.00097229	0.00097229	0	0	2.36222e-07	0.00655672	0.000369146	-0.139651	4.07851	661	8	-0.607229	0.5	Peripheral	Maturation_Atrichoblast_BRZ_8_BL
AT1G15040	GAT1_2.1	2	2	0	0	0	0.00097229	0.00097229	0	0	2.36222e-07	0.00251837	0.000373682	-0.139651	4.07851	662	2	-0.747824	0.5	Peripheral	Maturation_Atrichoblast_BRZ_8_BL
AT1G27020	AT1G27020	1	1	0	0	0	0.000486145	0.000486145	0	0	2.36222e-07	0.00681492	0.000365664	-0.139651	4.07851	663	2	-0.747824	0	Ultra peripheral	Maturation_Atrichoblast_BRZ_8_BL
AT5G37890	AT5G37890	2	2	0	0	0	0.00097229	0.00097229	0	0	2.36222e-07	0.00672988	0.000368987	-0.139651	4.07851	664	8	-0.534913	0	Ultra peripheral	Maturation_Atrichoblast_BRZ_8_BL
AT4G24220	VEP1	1	1	0	0	0	0.000486145	0.000486145	0	0	2.36222e-07	0.00068059	0.000373227	-0.139651	4.07851	665	2	-0.747824	0	Ultra peripheral	Maturation_Atrichoblast_BRZ_8_BL
AT3G43440	TIFY3A	1	1	0	0	0	0.000486145	0.000486145	0	0	2.36222e-07	0.00255633	0.000366985	-0.139651	4.07851	666	2	-0.747824	0	Ultra peripheral	Maturation_Atrichoblast_BRZ_8_BL
AT5G54780	AT5G54780	2	2	0	0	0	0.00097229	0.00097229	0	0	2.36222e-07	0.00461192	0.000374359	-0.139651	4.07851	667	8	-0.607229	0.5	Peripheral	Maturation_Atrichoblast_BRZ_8_BL
AT5G20350	PAT24	1	1	0	0	0	0.000486145	0.000486145	0	0	2.36222e-07	0.0026903	0.000366481	-0.139651	4.07851	668	3	-0.923695	0	Ultra peripheral	Maturation_Atrichoblast_BRZ_8_BL
AT2G40890	CYP98A3	1	1	0	0	0	0.000486145	0.000486145	0	0	2.36222e-07	0.000638115	0.00037329	-0.139651	4.07851	669	8	-0.607229	0	Ultra peripheral	Maturation_Atrichoblast_BRZ_8_BL
AT5G04740	ACR12	3	3	0	0	0	0.00145843	0.00145843	0	0	2.36222e-07	0.0112939	0.000371114	-0.139651	4.07851	670	2	-0.622115	0	Ultra peripheral	Maturation_Atrichoblast_BRZ_8_BL
AT3G09260	BGLU23	1	1	0	0	0	0.000486145	0.000486145	0	0	2.36222e-07	0.00519459	0.000366634	-0.139651	4.07851	671	2	-0.747824	0	Ultra peripheral	Maturation_Atrichoblast_BRZ_8_BL
AT1G53850	PAE1	1	1	0	0	0	0.000486145	0.000486145	0	0	2.36222e-07	0.00252704	0.000367083	-0.139651	4.07851	672	2	-0.747824	0	Ultra peripheral	Maturation_Atrichoblast_BRZ_8_BL
AT1G79440	ALDH5F1	1	1	0	0	0	0.000486145	0.000486145	0	0	2.36222e-07	0.000312752	0.000372454	-0.139651	4.07851	673	8	-0.607229	0	Ultra peripheral	Maturation_Atrichoblast_BRZ_8_BL
AT3G14690	CYP72A15	1	1	0	0	0	0.000486145	0.000486145	0	0	2.36222e-07	0.00492927	0.000365762	-0.139651	4.07851	674	2	-0.747824	0	Ultra peripheral	Maturation_Atrichoblast_BRZ_8_BL
AT5G23740	RPS11C	1	1	0	0	0	0.000486145	0.000486145	0	0	2.36222e-07	0.0011722	0.000368118	-0.139651	4.07851	675	3	-0.923695	0	Ultra peripheral	Maturation_Atrichoblast_BRZ_8_BL
AT5G60310	LECRK110	1	1	0	0	0	0.000486145	0.000486145	0	0	2.36222e-07	0.000586042	0.000371642	-0.139651	4.07851	676	3	-0.923695	0	Ultra peripheral	Maturation_Atrichoblast_BRZ_8_BL
AT3G04240	SEC	2	2	0	0	0	0.00097229	0.00097229	0	0	2.36222e-07	0.0024127	0.000372727	-0.139651	4.07851	677	3	-0.853414	0	Ultra peripheral	Maturation_Atrichoblast_BRZ_8_BL
AT4G13930	SHM4	1	1	0	0	0	0.000486145	0.000486145	0	0	2.36222e-07	0.00028287	0.000390141	-0.139651	4.07851	678	8	-0.607229	0	Ultra peripheral	Maturation_Atrichoblast_BRZ_8_BL
AT1G03350	AT1G03350	2	2	0	0	0	0.00097229	0.00097229	0	0	2.36222e-07	0.00345126	0.000371695	-0.139651	4.07851	679	2	-0.747824	0.5	Peripheral	Maturation_Atrichoblast_BRZ_8_BL
AT5G53350	CLPX1	2	2	0	0	0	0.00097229	0.00097229	0	0	2.36222e-07	0.00512303	0.000412905	-0.139651	4.07851	680	2	-0.68497	0	Ultra peripheral	Maturation_Atrichoblast_BRZ_8_BL
AT1G66880	AT1G66880	1	1	0	0	0	0.000486145	0.000486145	0	0	2.36222e-07	0.000542984	0.000376949	-0.139651	4.07851	681	3	-0.923695	0	Ultra peripheral	Maturation_Atrichoblast_BRZ_8_BL
AT1G18720	AT1G18720	1	1	0	0	0	0.000486145	0.000486145	0	0	2.36222e-07	0.00440769	0.00036586	-0.139651	4.07851	682	8	-0.607229	0	Ultra peripheral	Maturation_Atrichoblast_BRZ_8_BL
AT2G29500	HSP17.6B	1	1	0	0	0	0.000486145	0.000486145	0	0	2.36222e-07	0.000734229	0.000371041	-0.139651	4.07851	683	3	-0.923695	0	Ultra peripheral	Maturation_Atrichoblast_BRZ_8_BL
AT4G30850	HHP2	1	1	0	0	0	0.000486145	0.000486145	0	0	2.36222e-07	0.00305324	0.000367493	-0.139651	4.07851	684	3	-0.923695	0	Ultra peripheral	Maturation_Atrichoblast_BRZ_8_BL
AT4G34050	CCoAOMT1	2	2	0	0	0	0.00097229	0.00097229	0	0	2.36222e-07	0.00945773	0.000370615	-0.139651	4.07851	685	2	-0.68497	0	Ultra peripheral	Maturation_Atrichoblast_BRZ_8_BL
AT1G27770	ACA1	1	1	0	0	0	0.000486145	0.000486145	0	0	2.36222e-07	0.00109046	0.000368691	-0.139651	4.07851	686	3	-0.923695	0	Ultra peripheral	Maturation_Atrichoblast_BRZ_8_BL
AT3G23820	GAE6	1	1	0	0	0	0.000486145	0.000486145	0	0	2.36222e-07	0.00137897	0.000369554	-0.139651	4.07851	687	2	-0.747824	0	Ultra peripheral	Maturation_Atrichoblast_BRZ_8_BL
AT1G33050	AT1G33050	1	1	0	0	0	0.000486145	0.000486145	0	0	2.36222e-07	0.00265647	0.000366453	-0.139651	4.07851	688	3	-0.923695	0	Ultra peripheral	Maturation_Atrichoblast_BRZ_8_BL
AT4G13440	AT4G13440	1	1	0	0	0	0.000486145	0.000486145	0	0	2.36222e-07	0.000475092	0.000370889	-0.139651	4.07851	689	3	-0.923695	0	Ultra peripheral	Maturation_Atrichoblast_BRZ_8_BL
AT3G10720	PME25	1	1	0	0	0	0.000486145	0.000486145	0	0	2.36222e-07	0.0010949	0.000380691	-0.139651	4.07851	690	8	-0.607229	0	Ultra peripheral	Maturation_Atrichoblast_BRZ_8_BL
AT1G53670	MSRB1	1	1	0	0	0	0.000486145	0.000486145	0	0	2.36222e-07	0.00651711	0.000365468	-0.139651	4.07851	691	2	-0.747824	0	Ultra peripheral	Maturation_Atrichoblast_BRZ_8_BL
AT5G65630	GTE7	1	1	0	0	0	0.000486145	0.000486145	0	0	2.36222e-07	0.000781801	0.000370654	-0.139651	4.07851	692	3	-0.923695	0	Ultra peripheral	Maturation_Atrichoblast_BRZ_8_BL
AT4G13940	SAHH1	1	1	0	0	0	0.000486145	0.000486145	0	0	2.36222e-07	0.00172849	0.000368791	-0.139651	4.07851	693	3	-0.923695	0	Ultra peripheral	Maturation_Atrichoblast_BRZ_8_BL
AT2G01190	AT2G01190	1	1	0	0	0	0.000486145	0.000486145	0	0	2.36222e-07	0.00668363	0.000365638	-0.139651	4.07851	694	2	-0.747824	0	Ultra peripheral	Maturation_Atrichoblast_BRZ_8_BL
AT3G29575	AFP3	1	1	0	0	0	0.000486145	0.000486145	0	0	2.36222e-07	0.00255309	0.000367998	-0.139651	4.07851	695	3	-0.923695	0	Ultra peripheral	Maturation_Atrichoblast_BRZ_8_BL
AT5G07322	AT5G07322	2	2	0	0	0	0.00097229	0.00097229	0	0	2.36222e-07	0.00133618	0.000438908	-0.139651	4.07851	696	4	-0.57735	0.5	Peripheral	Maturation_Atrichoblast_BRZ_8_BL
AT4G21410	CRK29	1	1	0	0	0	0.000486145	0.000486145	0	0	2.36222e-07	0.00330983	0.000366806	-0.139651	4.07851	697	2	-0.747824	0	Ultra peripheral	Maturation_Atrichoblast_BRZ_8_BL
AT1G03457	AT1G03457	1	1	0	0	0	0.000486145	0.000486145	0	0	2.36222e-07	0.00227679	0.000367227	-0.139651	4.07851	698	8	-0.607229	0	Ultra peripheral	Maturation_Atrichoblast_BRZ_8_BL
AT4G32130	AT4G32130	1	1	0	0	0	0.000486145	0.000486145	0	0	2.36222e-07	0.0039121	0.000366693	-0.139651	4.07851	699	8	-0.607229	0	Ultra peripheral	Maturation_Atrichoblast_BRZ_8_BL
AT1G77370	AT1G77370	1	1	0	0	0	0.000486145	0.000486145	0	0	2.36222e-07	1.06398e-05	0.000434338	-0.139651	4.07851	700	4	-0.57735	0	Ultra peripheral	Maturation_Atrichoblast_BRZ_8_BL
AT3G11340	UGT76B1	1	1	0	0	0	0.000486145	0.000486145	0	0	2.36222e-07	0.00131028	0.000368274	-0.139651	4.07851	701	3	-0.923695	0	Ultra peripheral	Maturation_Atrichoblast_BRZ_8_BL
AT4G32870	AT4G32870	1	1	0	0	0	0.000486145	0.000486145	0	0	2.36222e-07	0.0055778	0.000365927	-0.139651	4.07851	702	2	-0.747824	0	Ultra peripheral	Maturation_Atrichoblast_BRZ_8_BL
AT2G34070	TBL37	1	1	0	0	0	0.000486145	0.000486145	0	0	2.36222e-07	0.00840995	0.00036513	-0.139651	4.07851	703	2	-0.747824	0	Ultra peripheral	Maturation_Atrichoblast_BRZ_8_BL
AT2G29670	AT2G29670	1	1	0	0	0	0.000486145	0.000486145	0	0	2.36222e-07	0.00123954	0.000368012	-0.139651	4.07851	704	3	-0.923695	0	Ultra peripheral	Maturation_Atrichoblast_BRZ_8_BL
AT2G34680	AIR9	2	2	0	0	0	0.00097229	0.00097229	0	0	2.36222e-07	0.00439557	0.000369164	-0.139651	4.07851	705	2	-0.747824	0.5	Peripheral	Maturation_Atrichoblast_BRZ_8_BL
AT3G05800	BHLH150	2	2	0	0	0	0.00097229	0.00097229	0	0	2.36222e-07	0.0156446	0.000368378	-0.139651	4.07851	706	8	-0.607229	0.5	Peripheral	Maturation_Atrichoblast_BRZ_8_BL
AT4G23895	AT4G23895	1	1	0	0	0	0.000486145	0.000486145	0	0	2.36222e-07	0.00319071	0.000366641	-0.139651	4.07851	707	3	-0.923695	0	Ultra peripheral	Maturation_Atrichoblast_BRZ_8_BL
AT2G39800	P5CSA	1	1	0	0	0	0.000486145	0.000486145	0	0	2.36222e-07	0.00268799	0.000366546	-0.139651	4.07851	708	8	-0.607229	0	Ultra peripheral	Maturation_Atrichoblast_BRZ_8_BL
AT1G29470	AT1G29470	1	1	0	0	0	0.000486145	0.000486145	0	0	2.36222e-07	0.00349431	0.000375687	-0.139651	4.07851	709	3	-0.923695	0	Ultra peripheral	Maturation_Atrichoblast_BRZ_8_BL
AT5G55860	AT5G55860	1	1	0	0	0	0.000486145	0.000486145	0	0	2.36222e-07	0.00232528	0.000367616	-0.139651	4.07851	710	2	-0.747824	0	Ultra peripheral	Maturation_Atrichoblast_BRZ_8_BL
AT1G55160	AT1G55160	1	1	0	0	0	0.000486145	0.000486145	0	0	2.36222e-07	0.000793106	0.00037153	-0.139651	4.07851	711	2	-0.747824	0	Ultra peripheral	Maturation_Atrichoblast_BRZ_8_BL
AT1G61780	AT1G61780	1	1	0	0	0	0.000486145	0.000486145	0	0	2.36222e-07	0.00193161	0.00036689	-0.139651	4.07851	712	2	-0.747824	0	Ultra peripheral	Maturation_Atrichoblast_BRZ_8_BL
AT5G24030	SLAH3	1	1	0	0	0	0.000486145	0.000486145	0	0	2.36222e-07	0.000723	0.000370938	-0.139651	4.07851	713	3	-0.923695	0	Ultra peripheral	Maturation_Atrichoblast_BRZ_8_BL
AT3G14560	AT3G14560	1	1	0	0	0	0.000486145	0.000486145	0	0	2.36222e-07	0.00120998	0.000368614	-0.139651	4.07851	714	3	-0.923695	0	Ultra peripheral	Maturation_Atrichoblast_BRZ_8_BL
AT4G37910	HSP70-9	1	1	0	0	0	0.000486145	0.000486145	0	0	2.36222e-07	0.000973737	0.000369729	-0.139651	4.07851	715	2	-0.747824	0	Ultra peripheral	Maturation_Atrichoblast_BRZ_8_BL
AT5G20150	SPX1	2	2	0	0	0	0.00097229	0.00097229	0	0	2.36222e-07	0.00551176	0.000375713	-0.139651	4.07851	716	8	-0.607229	0.5	Peripheral	Maturation_Atrichoblast_BRZ_8_BL
AT1G73300	SCPL2	1	1	0	0	0	0.000486145	0.000486145	0	0	2.36222e-07	0.00356892	0.000366486	-0.139651	4.07851	717	2	-0.747824	0	Ultra peripheral	Maturation_Atrichoblast_BRZ_8_BL
AT3G45980	H2B	1	1	0	0	0	0.000486145	0.000486145	0	0	2.36222e-07	0.0023928	0.000367641	-0.139651	4.07851	718	8	-0.607229	0	Ultra peripheral	Maturation_Atrichoblast_BRZ_8_BL
AT4G16563	AT4G16563	1	1	0	0	0	0.000486145	0.000486145	0	0	2.36222e-07	0.00234843	0.000367993	-0.139651	4.07851	719	8	-0.607229	0	Ultra peripheral	Maturation_Atrichoblast_BRZ_8_BL
AT5G21274	CAM6	1	1	0	0	0	0.000486145	0.000486145	0	0	2.36222e-07	0.00255216	0.000367588	-0.139651	4.07851	720	2	-0.747824	0	Ultra peripheral	Maturation_Atrichoblast_BRZ_8_BL
AT4G39795	FLZ7	1	1	0	0	0	0.000486145	0.000486145	0	0	2.36222e-07	0.00552881	0.000365913	-0.139651	4.07851	721	2	-0.747824	0	Ultra peripheral	Maturation_Atrichoblast_BRZ_8_BL
AT5G04240	ELF6	1	1	0	0	0	0.000486145	0.000486145	0	0	2.36222e-07	0.00129679	0.000368233	-0.139651	4.07851	722	3	-0.923695	0	Ultra peripheral	Maturation_Atrichoblast_BRZ_8_BL
AT1G29270	AT1G29270	1	1	0	0	0	0.000486145	0.000486145	0	0	2.36222e-07	0.0128059	0.000364924	-0.139651	4.07851	723	8	-0.607229	0	Ultra peripheral	Maturation_Atrichoblast_BRZ_8_BL
AT5G58800	AT5G58800	1	1	0	0	0	0.000486145	0.000486145	0	0	2.36222e-07	0.00478741	0.000365719	-0.139651	4.07851	724	2	-0.747824	0	Ultra peripheral	Maturation_Atrichoblast_BRZ_8_BL
AT3G48990	AAE3	2	2	0	0	0	0.00097229	0.00097229	0	0	2.36222e-07	0.0170699	0.000366454	-0.139651	4.07851	725	8	-0.534913	0	Ultra peripheral	Maturation_Atrichoblast_BRZ_8_BL
AT4G31720	TAF10	1	1	0	0	0	0.000486145	0.000486145	0	0	2.36222e-07	0.00767736	0.000366174	-0.139651	4.07851	726	8	-0.607229	0	Ultra peripheral	Maturation_Atrichoblast_BRZ_8_BL
AT4G25360	TBL18	1	1	0	0	0	0.000486145	0.000486145	0	0	2.36222e-07	0.00363089	0.000366571	-0.139651	4.07851	727	2	-0.747824	0	Ultra peripheral	Maturation_Atrichoblast_BRZ_8_BL
AT3G17185	TASIR-ARF	1	1	0	0	0	0.000486145	0.000486145	0	0	2.36222e-07	0.0082831	0.000365117	-0.139651	4.07851	728	2	-0.747824	0	Ultra peripheral	Maturation_Atrichoblast_BRZ_8_BL
AT3G61420	TFB1-3	1	1	0	0	0	0.000486145	0.000486145	0	0	2.36222e-07	0.00121966	0.000367952	-0.139651	4.07851	729	3	-0.923695	0	Ultra peripheral	Maturation_Atrichoblast_BRZ_8_BL
AT2G17660	AT2G17660	1	1	0	0	0	0.000486145	0.000486145	0	0	2.36222e-07	0.000310419	0.000382869	-0.139651	4.07851	730	7	-0.603023	0	Ultra peripheral	Maturation_Atrichoblast_BRZ_8_BL
AT4G35985	P85	1	1	0	0	0	0.000486145	0.000486145	0	0	2.36222e-07	0.000990991	0.000372439	-0.139651	4.07851	731	8	-0.607229	0	Ultra peripheral	Maturation_Atrichoblast_BRZ_8_BL
AT1G55210	DIR20	1	1	0	0	0	0.000486145	0.000486145	0	0	2.36222e-07	0.0022279	0.000366856	-0.139651	4.07851	732	3	-0.923695	0	Ultra peripheral	Maturation_Atrichoblast_BRZ_8_BL
AT5G57123	AT5G57123	1	1	0	0	0	0.000486145	0.000486145	0	0	2.36222e-07	0.00176478	0.000367005	-0.139651	4.07851	733	3	-0.923695	0	Ultra peripheral	Maturation_Atrichoblast_BRZ_8_BL
AT5G02420	SMR3	1	1	0	0	0	0.000486145	0.000486145	0	0	2.36222e-07	0.00361965	0.000366564	-0.139651	4.07851	734	2	-0.747824	0	Ultra peripheral	Maturation_Atrichoblast_BRZ_8_BL
AT5G65300	AT5G65300	1	1	0	0	0	0.000486145	0.000486145	0	0	2.36222e-07	0.000730903	0.000371873	-0.139651	4.07851	735	3	-0.923695	0	Ultra peripheral	Maturation_Atrichoblast_BRZ_8_BL
AT4G34131	UGT73B3	1	1	0	0	0	0.000486145	0.000486145	0	0	2.36222e-07	0.00653042	0.000365607	-0.139651	4.07851	736	2	-0.747824	0	Ultra peripheral	Maturation_Atrichoblast_BRZ_8_BL
AT4G30960	CIPK6	1	1	0	0	0	0.000486145	0.000486145	0	0	2.36222e-07	0.00547058	0.000365896	-0.139651	4.07851	737	2	-0.747824	0	Ultra peripheral	Maturation_Atrichoblast_BRZ_8_BL
AT4G26080	ABI1	1	1	0	0	0	0.000486145	0.000486145	0	0	2.36222e-07	0.00447023	0.00036639	-0.139651	4.07851	738	3	-0.923695	0	Ultra peripheral	Maturation_Atrichoblast_BRZ_8_BL
AT3G12120	FAD2	1	1	0	0	0	0.000486145	0.000486145	0	0	2.36222e-07	0.0016525	0.000366701	-0.139651	4.07851	739	3	-0.923695	0	Ultra peripheral	Maturation_Atrichoblast_BRZ_8_BL
AT4G00080	UNE11	1	1	0	0	0	0.000486145	0.000486145	0	0	2.36222e-07	0.00499206	0.000366542	-0.139651	4.07851	740	2	-0.747824	0	Ultra peripheral	Maturation_Atrichoblast_BRZ_8_BL
AT5G04870	CPK1	1	1	0	0	0	0.000486145	0.000486145	0	0	2.36222e-07	0.00206708	0.000367195	-0.139651	4.07851	741	2	-0.747824	0	Ultra peripheral	Maturation_Atrichoblast_BRZ_8_BL
AT2G46680	ATHB-7	17	0	17	0	0	0.00722482	0	0.00722482	0	1.81853e-07	0.0855908	0.000331842	-0.199597	4.35346	29	1	0.0861533	0.512111	Peripheral	Proliferation Domain_Atrichoblast_BRZ
AT3G44750	HDT1	145	37	108	0.0315134	0.0450893	0.0616235	0.0157246	0.0458989	35177	4.33903e-07	0.919345	0.00160029	-0.199597	4.35346	35	1	4.52227	0.682772	Connector Hub	Proliferation Domain_Atrichoblast_BRZ
AT3G14740	AT3G14740	37	4	33	0.0585586	0.0687442	0.0157246	0.00169996	0.0140246	27664	4.33911e-07	0.108435	0.000369592	-0.199597	4.35346	87	1	1.50193	0.395102	Peripheral	Proliferation Domain_Atrichoblast_BRZ
AT4G16141	AT4G16141	144	5	139	0.0157343	0.0249369	0.0611985	0.00212495	0.0590735	43281	4.33906e-07	0.501094	0.000382931	-0.199597	4.35346	23	2	4.81183	0.668221	Connector Hub	Proliferation Domain_Atrichoblast_BRZ
AT1G19220	ARF19	55	0	55	0.0195286	0.0215427	0.0233744	0	0.0233744	0	4.37486e-07	0.138203	0.000331842	-0.199597	4.35346	11	4	1.72575	0.484628	Peripheral	Proliferation Domain_Atrichoblast_BRZ
AT4G36780	BEH2	166	3	163	0.00912742	0.0106743	0.0705482	0.00127497	0.0692733	1470	4.57758e-07	0.277753	0.000343622	-0.199597	4.35346	3	4	3.81815	0.698914	Connector Hub	Proliferation Domain_Atrichoblast_BRZ
AT1G13450	GT-1	26	0	26	0.00923077	0.00647533	0.0110497	0	0.0110497	0	4.3435e-07	0.071514	0.000331842	-0.199597	4.35346	43	1	0.180539	0.677515	Connector	Proliferation Domain_Atrichoblast_BRZ
AT3G01470	HAT5	111	0	111	0.00671581	0.00584352	0.0471738	0	0.0471738	0	4.35688e-07	0.274278	0.000331842	-0.199597	4.35346	11	4	2.92141	0.648649	Connector Hub	Proliferation Domain_Atrichoblast_BRZ
AT1G71260	WHY2	49	23	26	0.0382653	0.0431747	0.0208245	0.00977476	0.0110497	42369	4.33908e-07	0.174749	0.000869687	-0.199597	4.35346	35	1	1.59632	0.618909	Peripheral	Proliferation Domain_Atrichoblast_BRZ
AT3G09735	S1FA3	93	26	67	0.0357644	0.0408133	0.039524	0.0110497	0.0284743	22344	4.33907e-07	0.221251	0.000669691	-0.199597	4.35346	35	1	2.63456	0.678922	Connector Hub	Proliferation Domain_Atrichoblast_BRZ
AT1G43160	RAP2-6	80	10	70	0.0386076	0.0390209	0.0339992	0.00424989	0.0297493	11500	4.33908e-07	0.171463	0.000433012	-0.199597	4.35346	1	0	2.0843	0.625904	Connector	Proliferation Domain_Atrichoblast_BRZ
AT1G27730	ZAT10	149	1	148	0.0136042	0.0145194	0.0633234	0.000424989	0.0628984	13215	4.33913e-07	0.255228	0.000345701	-0.199597	4.35346	1	1	5.18296	0.669429	Connector Hub	Proliferation Domain_Atrichoblast_BRZ
AT5G13180	NAC083	62	0	62	0.00528821	0.00545941	0.0263493	0	0.0263493	0	4.34794e-07	0.18709	0.000331842	-0.199597	4.35346	1	4	1.12793	0.682102	Connector	Proliferation Domain_Atrichoblast_BRZ
AT1G33240	AT-GTL1	182	0	182	0.0139639	0.0136608	0.0773481	0	0.0773481	0	4.43885e-07	0.456766	0.000331842	-0.199597	4.35346	11	4	5.19315	0.635189	Connector Hub	Proliferation Domain_Atrichoblast_BRZ
AT4G37180	HHO5	51	0	51	0.000784314	0.00146874	0.0216745	0	0.0216745	0	4.35234e-07	0.133129	0.000331842	-0.199597	4.35346	35	1	2.06825	0.553633	Peripheral	Proliferation Domain_Atrichoblast_BRZ
AT3G16870	GATA17	168	2	166	0.0116196	0.0164618	0.0713982	0.000849979	0.0705482	31104	4.33908e-07	0.409688	0.000347665	-0.199597	4.35346	23	2	7.42949	0.562516	Connector Hub	Proliferation Domain_Atrichoblast_BRZ
AT5G67580	TRB2	55	0	55	0.00673401	0.00547129	0.0233744	0	0.0233744	0	4.34793e-07	0.207154	0.000331842	-0.199597	4.35346	11	1	2.06825	0.501157	Peripheral	Proliferation Domain_Atrichoblast_BRZ
AT1G68150	WRKY9	182	4	178	0.0112319	0.0104548	0.0773481	0.00169996	0.0756481	15617	4.33912e-07	0.29444	0.000353276	-0.199597	4.35346	1	0	5.97622	0.631747	Connector Hub	Proliferation Domain_Atrichoblast_BRZ
AT1G25550	HHO3	86	0	86	0.00957592	0.00906871	0.0365491	0	0.0365491	0	4.35689e-07	0.203193	0.000331842	-0.199597	4.35346	1	1	2.91772	0.661168	Connector Hub	Proliferation Domain_Atrichoblast_BRZ
AT5G58900	AT5G58900	26	0	26	0	0	0.0110497	0	0.0110497	0	1.82556e-07	0.0730189	0.000331842	-0.199597	4.35346	34	1	1.12439	0.275148	Peripheral	Proliferation Domain_Atrichoblast_BRZ
AT3G54340	AP3	20	0	20	0.0263158	0.0348406	0.00849979	0	0.00849979	0	4.34343e-07	0.0764059	0.000331842	-0.199597	4.35346	35	1	0.55808	0.335	Peripheral	Proliferation Domain_Atrichoblast_BRZ
AT2G22840	GRF1	9	0	9	0.0277778	0.0509353	0.0038249	0	0.0038249	0	4.34794e-07	0.0210456	0.000331842	-0.199597	4.35346	88	0	-0.373759	0.592593	Peripheral	Proliferation Domain_Atrichoblast_BRZ
AT2G45050	GATA2	256	1	255	0.0105392	0.0104712	0.108797	0.000424989	0.108372	12695	4.33912e-07	0.535318	0.000335301	-0.199597	4.35346	1	0	6.11278	0.71917	Connector Hub	Proliferation Domain_Atrichoblast_BRZ
AT2G01060	PHL7	122	0	122	0.00298063	0.00256765	0.0518487	0	0.0518487	0	4.37036e-07	0.240608	0.000331842	-0.199597	4.35346	35	1	4.52227	0.68194	Connector Hub	Proliferation Domain_Atrichoblast_BRZ
AT1G34370	STOP1	46	5	41	0.026087	0.0275408	0.0195495	0.00212495	0.0174246	1499	4.33907e-07	0.161973	0.000352671	-0.199597	4.35346	1	0	0.855269	0.650284	Connector	Proliferation Domain_Atrichoblast_BRZ
AT1G19000	AT1G19000	167	0	167	0.00339081	0.00375119	0.0709732	0	0.0709732	0	4.38388e-07	0.361853	0.000331842	-0.199597	4.35346	1	1	5.46612	0.710531	Connector Hub	Proliferation Domain_Atrichoblast_BRZ
AT3G54320	WRI1	88	3	85	0.0151515	0.0131155	0.0373991	0.00127497	0.0361241	4664	4.33908e-07	0.181272	0.000349609	-0.199597	4.35346	11	4	2.44315	0.612345	Peripheral	Proliferation Domain_Atrichoblast_BRZ
AT4G34410	ERF109	85	14	71	0.0672269	0.0827775	0.0361241	0.00594985	0.0301742	46788	4.33911e-07	0.184189	0.00044808	-0.199597	4.35346	1	0	2.76709	0.557537	Connector Hub	Proliferation Domain_Atrichoblast_BRZ
AT5G52830	WRKY27	182	0	182	0.00746767	0.00681202	0.0773481	0	0.0773481	0	4.37036e-07	0.347619	0.000331842	-0.199597	4.35346	1	2	4.58086	0.708791	Connector Hub	Proliferation Domain_Atrichoblast_BRZ
AT5G48560	BHLH78	146	1	145	0.0270194	0.0261934	0.0620484	0.000424989	0.0616235	4487	4.3391e-07	0.377504	0.000332686	-0.199597	4.35346	11	4	4.77467	0.569713	Connector Hub	Proliferation Domain_Atrichoblast_BRZ
AT1G49480	REM19	112	0	112	0.003861	0.00389492	0.0475988	0	0.0475988	0	4.35687e-07	0.237091	0.000331842	-0.199597	4.35346	35	4	1.9051	0.683195	Connector	Proliferation Domain_Atrichoblast_BRZ
AT1G26960	ATHB-23	184	11	173	0.0351627	0.0492947	0.078198	0.00467488	0.0735232	13045	4.33911e-07	0.679285	0.000373991	-0.199597	4.35346	11	4	7.22577	0.452123	Connector Hub	Proliferation Domain_Atrichoblast_BRZ
AT4G36920	AP2	13	0	13	0.0512821	0.0356421	0.00552486	0	0.00552486	0	4.34354e-07	0.0359751	0.000331842	-0.199597	4.35346	11	1	-0.385774	0.662722	Connector	Proliferation Domain_Atrichoblast_BRZ
AT3G15210	ERF4	103	1	102	0.0251285	0.0250216	0.0437739	0.000424989	0.0433489	175	4.36139e-07	0.190088	0.000334579	-0.199597	4.35346	1	0	2.69881	0.662833	Connector Hub	Proliferation Domain_Atrichoblast_BRZ
AT1G14900	HMGA	27	15	12	0.102564	0.158676	0.0114747	0.00637484	0.00509987	26327	4.33907e-07	0.0371527	0.000468872	-0.199597	4.35346	10	2	0.500376	0.620027	Connector	Proliferation Domain_Atrichoblast_BRZ
AT5G45580	PHL11	196	2	194	0.00790162	0.00695891	0.0832979	0.000849979	0.0824479	5483	4.33912e-07	0.414262	0.000336568	-0.199597	4.35346	11	0	4.47407	0.707466	Connector Hub	Proliferation Domain_Atrichoblast_BRZ
AT1G08010	GATA11	116	3	113	0.0118441	0.0105136	0.0492988	0.00127497	0.0480238	15238	4.3391e-07	0.206304	0.000343703	-0.199597	4.35346	1	1	3.48403	0.715071	Connector Hub	Proliferation Domain_Atrichoblast_BRZ
AT5G15150	HAT7	297	34	263	0.027482	0.0414175	0.126222	0.0144496	0.111772	58539	4.33911e-07	1	0.000630509	-0.199597	4.35346	11	4	10.3943	0.559843	Connector Hub	Proliferation Domain_Atrichoblast_BRZ
AT5G67300	MYB44	71	0	71	0.0156942	0.0128287	0.0301742	0	0.0301742	0	4.35691e-07	0.168872	0.000331842	-0.199597	4.35346	1	0	1.87946	0.608213	Peripheral	Proliferation Domain_Atrichoblast_BRZ
AT1G75540	BBX21	17	0	17	0	0	0.00722482	0	0.00722482	0	1.81853e-07	0.0466625	0.000331842	-0.199597	4.35346	5	4	0.0518362	0.560554	Peripheral	Proliferation Domain_Atrichoblast_BRZ
AT1G72050	TFIIIA	120	0	120	0.00588235	0.00551276	0.0509987	0	0.0509987	0	4.37935e-07	0.284085	0.000331842	-0.199597	4.35346	11	2	3.27202	0.697917	Connector Hub	Proliferation Domain_Atrichoblast_BRZ
AT4G01250	WRKY22	167	5	162	0.0207056	0.0210496	0.0709732	0.00212495	0.0688483	17075	4.33912e-07	0.383488	0.00034866	-0.199597	4.35346	1	0	4.13268	0.690101	Connector Hub	Proliferation Domain_Atrichoblast_BRZ
AT1G53170	ERF8	117	13	104	0.0380195	0.0446974	0.0497238	0.00552486	0.0441989	23737	4.33912e-07	0.202071	0.000492522	-0.199597	4.35346	1	0	4.20096	0.540657	Connector Hub	Proliferation Domain_Atrichoblast_BRZ
AT2G01930	BPC1	63	0	63	0.00204813	0.001894	0.0267743	0	0.0267743	0	4.35238e-07	0.223168	0.000331842	-0.199597	4.35346	35	1	2.91772	0.506929	Connector Hub	Proliferation Domain_Atrichoblast_BRZ
AT1G01720	NAC002	66	0	66	0.0261072	0.0256523	0.0280493	0	0.0280493	0	4.34354e-07	0.147297	0.000331842	-0.199597	4.35346	1	0	1.60634	0.607897	Peripheral	Proliferation Domain_Atrichoblast_BRZ
AT2G30130	LBD12	87	27	60	0.0515905	0.0543836	0.0369741	0.0114747	0.0254994	53336	4.3391e-07	0.189649	0.000504046	-0.199597	4.35346	2	0	2.63053	0.612493	Connector Hub	Proliferation Domain_Atrichoblast_BRZ
AT3G56570	AT3G56570	5	2	3	0.4	0.559905	0.00212495	0.000849979	0.00127497	87	4.3389e-07	0.107268	0.000339644	-0.199597	4.35346	34	2	-0.423506	0.5	Peripheral	Proliferation Domain_Atrichoblast_BRZ
AT4G23750	CRF2	108	0	108	0.0136726	0.0190314	0.0458989	0	0.0458989	0	4.38388e-07	0.234723	0.000331842	-0.199597	4.35346	23	2	4.42688	0.572874	Connector Hub	Proliferation Domain_Atrichoblast_BRZ
AT4G31800	WRKY18	177	21	156	0.0291474	0.0379655	0.0752231	0.00892478	0.0662983	66519	4.33913e-07	0.374673	0.000650848	-0.199597	4.35346	1	0	6.18106	0.568098	Connector Hub	Proliferation Domain_Atrichoblast_BRZ
AT3G12130	AT3G12130	94	0	94	0.00297415	0.00214425	0.039949	0	0.039949	0	4.36586e-07	0.222906	0.000331842	-0.199597	4.35346	1	1	3.6728	0.650294	Connector Hub	Proliferation Domain_Atrichoblast_BRZ
AT3G61890	ATHB-12	8	0	8	0	0	0.00339992	0	0.00339992	0	1.81155e-07	0.0395364	0.000331842	-0.199597	4.35346	89	1	-0.291388	0.21875	Peripheral	Proliferation Domain_Atrichoblast_BRZ
AT3G10760	AT3G10760	32	0	32	0	0	0.0135997	0	0.0135997	0	4.35685e-07	0.0799231	0.000331842	-0.199597	4.35346	90	4	0.410533	0.632812	Connector	Proliferation Domain_Atrichoblast_BRZ
AT4G16150	AT4G16150	19	0	19	0.0233918	0.0173707	0.0080748	0	0.0080748	0	4.3435e-07	0.0439324	0.000331842	-0.199597	4.35346	35	1	0.0861533	0.559557	Peripheral	Proliferation Domain_Atrichoblast_BRZ
AT5G06950	TGA2	29	0	29	0	0	0.0123247	0	0.0123247	0	1.82792e-07	0.0460171	0.000331842	-0.199597	4.35346	5	1	0.463695	0.630202	Connector	Proliferation Domain_Atrichoblast_BRZ
AT3G06740	GATA15	134	1	133	0.00662103	0.00622144	0.0569486	0.000424989	0.0565236	23345	4.33913e-07	0.162141	0.00033455	-0.199597	4.35346	38	2	3.65697	0.701679	Connector Hub	Proliferation Domain_Atrichoblast_BRZ
AT5G14750	WER	56	21	35	0.0551948	0.0582152	0.0237994	0.00892478	0.0148746	12442	4.33909e-07	0.114071	0.000470922	-0.199597	4.35346	2	0	1.19667	0.634711	Connector	Proliferation Domain_Atrichoblast_BRZ
AT1G49560	HHO6	31	0	31	0.00430108	0.00390639	0.0131747	0	0.0131747	0	4.34346e-07	0.0751345	0.000331842	-0.199597	4.35346	5	1	0.935622	0.528616	Peripheral	Proliferation Domain_Atrichoblast_BRZ
AT3G07340	BHLH62	125	0	125	0.024129	0.0236376	0.0531237	0	0.0531237	0	4.35245e-07	0.321275	0.000331842	-0.199597	4.35346	11	4	3.16054	0.650496	Connector Hub	Proliferation Domain_Atrichoblast_BRZ
AT5G25830	GATA12	208	1	207	0.00148644	0.00137704	0.0883978	0.000424989	0.0879728	806	4.49042e-07	0.301289	0.000334167	-0.199597	4.35346	15	2	7.58347	0.658145	Connector Hub	Proliferation Domain_Atrichoblast_BRZ
AT1G79840	GL2	111	6	105	0.0152334	0.0159646	0.0471738	0.00254994	0.0446239	13519	4.33907e-07	0.125521	0.000366384	-0.199597	4.35346	1	2	5.27377	0.497687	Connector Hub	Proliferation Domain_Atrichoblast_BRZ
AT4G36900	RAP2-10	33	0	33	0.0397727	0.0337188	0.0140246	0	0.0140246	0	4.34354e-07	0.100956	0.000331842	-0.199597	4.35346	11	4	0.171402	0.653811	Connector	Proliferation Domain_Atrichoblast_BRZ
AT1G20980	SPL14	33	0	33	0.0151515	0.0134586	0.0140246	0	0.0140246	0	4.42038e-07	0.0493285	0.000331842	-0.199597	4.35346	1	2	0.577366	0.688705	Connector	Proliferation Domain_Atrichoblast_BRZ
AT5G04410	NAC078	33	0	33	0.00189394	0.00123771	0.0140246	0	0.0140246	0	1.83741e-07	0.105655	0.000331842	-0.199597	4.35346	11	1	0.746851	0.609734	Peripheral	Proliferation Domain_Atrichoblast_BRZ
AT5G47390	KUA1	20	0	20	0.00526316	0.00409423	0.00849979	0	0.00849979	0	4.34348e-07	0.0415235	0.000331842	-0.199597	4.35346	22	1	0.652466	0.265	Peripheral	Proliferation Domain_Atrichoblast_BRZ
AT3G22830	HSFA6B	49	0	49	0.00765306	0.0074858	0.0208245	0	0.0208245	0	4.35239e-07	0.154853	0.000331842	-0.199597	4.35346	35	1	2.16263	0.463973	Peripheral	Proliferation Domain_Atrichoblast_BRZ
AT3G01330	E2FF	37	0	37	0.0045045	0.00408823	0.0157246	0	0.0157246	0	4.34351e-07	0.0695977	0.000331842	-0.199597	4.35346	17	1	1.50193	0.463112	Peripheral	Proliferation Domain_Atrichoblast_BRZ
AT1G35460	BHLH80	21	0	21	0	0	0.00892478	0	0.00892478	0	1.82165e-07	0.0741192	0.000331842	-0.199597	4.35346	5	1	0.369309	0.444444	Peripheral	Proliferation Domain_Atrichoblast_BRZ
AT1G30650	WRKY14	136	0	136	0.00566449	0.00546045	0.0577986	0	0.0577986	0	4.39292e-07	0.25954	0.000331842	-0.199597	4.35346	11	4	3.87793	0.63138	Connector Hub	Proliferation Domain_Atrichoblast_BRZ
AT5G52660	RVE6	10	0	10	0	0	0.00424989	0	0.00424989	0	1.84219e-07	0.0209964	0.000331842	-0.199597	4.35346	35	1	-0.291388	0.42	Peripheral	Proliferation Domain_Atrichoblast_BRZ
AT1G74840	AT1G74840	157	10	147	0.0235995	0.0254988	0.0667233	0.00424989	0.0624734	37714	4.33912e-07	0.266626	0.000368332	-0.199597	4.35346	1	0	4.74719	0.647242	Connector Hub	Proliferation Domain_Atrichoblast_BRZ
AT2G22430	ATHB-6	54	2	52	0.0230608	0.0221824	0.0229494	0.000849979	0.0220994	1922	4.33909e-07	0.115893	0.000335183	-0.199597	4.35346	1	1	1.50193	0.667353	Connector	Proliferation Domain_Atrichoblast_BRZ
AT5G11260	HY5	133	0	133	0.0131009	0.0131425	0.0565236	0	0.0565236	0	4.348e-07	0.263384	0.000331842	-0.199597	4.35346	1	0	3.58644	0.677709	Connector Hub	Proliferation Domain_Atrichoblast_BRZ
AT3G16280	AT3G16280	73	0	73	0.0125571	0.0152832	0.0310242	0	0.0310242	0	4.3569e-07	0.122624	0.000331842	-0.199597	4.35346	11	0	2.01602	0.621505	Connector	Proliferation Domain_Atrichoblast_BRZ
AT1G77200	ERF037	119	0	119	0.0143854	0.015183	0.0505737	0	0.0505737	0	4.37037e-07	0.230786	0.000331842	-0.199597	4.35346	1	0	2.22086	0.723254	Connector	Proliferation Domain_Atrichoblast_BRZ
AT1G29280	WRKY65	128	0	128	0.0103346	0.00973121	0.0543986	0	0.0543986	0	4.348e-07	0.2067	0.000331842	-0.199597	4.35346	11	0	3.92784	0.632324	Connector Hub	Proliferation Domain_Atrichoblast_BRZ
AT1G48610	AT1G48610	140	0	140	0.00565262	0.00513524	0.0594985	0	0.0594985	0	4.37036e-07	0.261989	0.000331842	-0.199597	4.35346	11	4	2.02467	0.73398	Connector	Proliferation Domain_Atrichoblast_BRZ
AT1G02230	NAC004	81	3	78	0.0197531	0.0209515	0.0344241	0.00127497	0.0331492	5341	4.33911e-07	0.137763	0.000339005	-0.199597	4.35346	1	0	2.01602	0.652813	Connector	Proliferation Domain_Atrichoblast_BRZ
AT1G20693	HMGB2	23	1	22	0.0434783	0.04385	0.00977476	0.000424989	0.00934977	798	1.82243e-07	0.0236325	0.000349182	-0.199597	4.35346	85	2	0.654356	0.483932	Peripheral	Proliferation Domain_Atrichoblast_BRZ
AT1G66470	BHLH83	26	2	24	0.0553846	0.0547366	0.0110497	0.000849979	0.0101997	163	4.61732e-07	0.0508825	0.000337286	-0.199597	4.35346	15	2	0.654356	0.5088	Peripheral	Proliferation Domain_Atrichoblast_BRZ
AT5G59430	TRP1	28	0	28	0.0132275	0.0188462	0.0118997	0	0.0118997	0	4.34786e-07	0.0950144	0.000331842	-0.199597	4.35346	35	1	0.463695	0.619898	Peripheral	Proliferation Domain_Atrichoblast_BRZ
AT3G60530	GATA4	190	11	179	0.016597	0.0161028	0.080748	0.00467488	0.0760731	58423	4.33911e-07	0.340441	0.000381949	-0.199597	4.35346	1	2	5.42775	0.711962	Connector Hub	Proliferation Domain_Atrichoblast_BRZ
AT1G69780	ATHB-13	273	15	258	0.0221127	0.0331925	0.116022	0.00637484	0.109647	25941	4.33912e-07	0.744112	0.000438893	-0.199597	4.35346	11	4	8.30186	0.626166	Connector Hub	Proliferation Domain_Atrichoblast_BRZ
AT2G40620	BZIP18	118	13	105	0.0294075	0.0336995	0.0501487	0.00552486	0.0446239	8153	4.33908e-07	0.308944	0.000399077	-0.199597	4.35346	1	1	3.6728	0.706119	Connector Hub	Proliferation Domain_Atrichoblast_BRZ
AT3G01970	WRKY45	151	0	151	0.0121854	0.0116671	0.0641734	0	0.0641734	0	4.37938e-07	0.254825	0.000331842	-0.199597	4.35346	1	0	5.42998	0.585588	Connector Hub	Proliferation Domain_Atrichoblast_BRZ
AT4G35570	HMGB5	35	2	33	0.0252101	0.0229654	0.0148746	0.000849979	0.0140246	1397	1.83107e-07	0.050096	0.000362517	-0.199597	4.35346	61	4	0.649664	0.551837	Peripheral	Proliferation Domain_Atrichoblast_BRZ
AT3G01220	ATHB-20	124	9	115	0.0453711	0.0512665	0.0526987	0.0038249	0.0488738	12940	4.3391e-07	0.338778	0.00034756	-0.199597	4.35346	11	4	3.33989	0.632491	Connector Hub	Proliferation Domain_Atrichoblast_BRZ
AT1G51190	PLT2	28	0	28	0	0	0.0118997	0	0.0118997	0	1.82713e-07	0.0471626	0.000331842	-0.199597	4.35346	5	2	0.423386	0.670918	Connector	Proliferation Domain_Atrichoblast_BRZ
AT1G22190	RAP2-13	29	3	26	0.0714286	0.0625364	0.0123247	0.00127497	0.0110497	35853	4.33911e-07	0.0413394	0.000360409	-0.199597	4.35346	1	0	0.718711	0.444709	Peripheral	Proliferation Domain_Atrichoblast_BRZ
AT2G24260	BHLH66	135	2	133	0.00851299	0.0100868	0.0573736	0.000849979	0.0565236	2974	4.61736e-07	0.157662	0.000342982	-0.199597	4.35346	15	2	6.73658	0.458816	Connector Hub	Proliferation Domain_Atrichoblast_BRZ
AT2G44940	ERF034	105	0	105	0.0195971	0.0306447	0.0446239	0	0.0446239	0	4.3884e-07	0.247007	0.000331842	-0.199597	4.35346	11	4	2.44315	0.664671	Connector	Proliferation Domain_Atrichoblast_BRZ
AT2G23340	ERF008	12	0	12	0	0	0.00509987	0	0.00509987	0	1.81465e-07	0.0464645	0.000331842	-0.199597	4.35346	5	1	0.0861533	0.152778	Peripheral	Proliferation Domain_Atrichoblast_BRZ
AT2G34830	WRKY35	123	0	123	0.00226576	0.00195834	0.0522737	0	0.0522737	0	4.37484e-07	0.27955	0.000331842	-0.199597	4.35346	11	4	4.47576	0.49653	Connector Hub	Proliferation Domain_Atrichoblast_BRZ
AT5G67450	AZF1	22	0	22	0	0	0.00934977	0	0.00934977	0	1.82243e-07	0.0338287	0.000331842	-0.199597	4.35346	54	2	0.346396	0.632231	Connector	Proliferation Domain_Atrichoblast_BRZ
AT3G62420	BZIP53	121	10	111	0.0179063	0.0188614	0.0514237	0.00424989	0.0471738	11892	4.3391e-07	0.205899	0.000382132	-0.199597	4.35346	1	2	3.81095	0.671986	Connector Hub	Proliferation Domain_Atrichoblast_BRZ
AT2G30340	LBD13	47	14	33	0.103608	0.0988131	0.0199745	0.00594985	0.0140246	37577	4.33909e-07	0.0935648	0.000401273	-0.199597	4.35346	2	0	0.855269	0.626528	Connector	Proliferation Domain_Atrichoblast_BRZ
AT1G42990	BZIP60	88	1	87	0.0133229	0.0175178	0.0373991	0.000424989	0.0369741	889	4.57756e-07	0.0730979	0.000333346	-0.199597	4.35346	65	2	3.81095	0.527679	Connector Hub	Proliferation Domain_Atrichoblast_BRZ
AT1G13260	RAV1	176	1	175	0.00948052	0.00964293	0.0747981	0.000424989	0.0743731	380	4.47629e-07	0.270203	0.000336498	-0.199597	4.35346	1	1	5.37174	0.698735	Connector Hub	Proliferation Domain_Atrichoblast_BRZ
AT1G36060	ERF055	104	19	85	0.0358476	0.0371717	0.0441989	0.0080748	0.0361241	22493	4.33912e-07	0.155039	0.000539302	-0.199597	4.35346	2	0	2.83537	0.660318	Connector Hub	Proliferation Domain_Atrichoblast_BRZ
AT3G61150	HDG1	75	0	75	0.0104505	0.00915382	0.0318742	0	0.0318742	0	4.34799e-07	0.131332	0.000331842	-0.199597	4.35346	11	4	0.948577	0.734933	Connector	Proliferation Domain_Atrichoblast_BRZ
AT5G40330	MYB23	75	33	42	0.0515315	0.0568148	0.0318742	0.0140246	0.0178496	26798	4.33906e-07	0.175272	0.000879168	-0.199597	4.35346	30	0	1.81118	0.664889	Connector	Proliferation Domain_Atrichoblast_BRZ
AT2G47070	SPL1	76	2	74	0.00877193	0.00906114	0.0322992	0.000849979	0.0314492	912	4.46685e-07	0.108269	0.00033843	-0.199597	4.35346	1	4	0.948577	0.738489	Connector	Proliferation Domain_Atrichoblast_BRZ
AT3G16857	ARR1	28	0	28	0.010582	0.0163427	0.0118997	0	0.0118997	0	4.34789e-07	0.067246	0.000331842	-0.199597	4.35346	5	2	0.269406	0.696429	Connector	Proliferation Domain_Atrichoblast_BRZ
AT1G53320	TULP7	12	1	11	0.0606061	0.05625	0.00509987	0.000424989	0.00467488	15	1.81387e-07	0.0369111	0.000333065	-0.199597	4.35346	3	1	-0.480159	0.652778	Connector	Proliferation Domain_Atrichoblast_BRZ
AT3G10500	NAC053	17	0	17	0	0	0.00722482	0	0.00722482	0	1.81853e-07	0.0577315	0.000331842	-0.199597	4.35346	34	1	-0.102618	0.602076	Peripheral	Proliferation Domain_Atrichoblast_BRZ
AT1G20696	HMGB3	9	2	7	0.277778	0.232833	0.0038249	0.000849979	0.00297493	331	1.81078e-07	0.0130176	0.000360443	-0.199597	4.35346	85	2	-0.115545	0.493827	Peripheral	Proliferation Domain_Atrichoblast_BRZ
AT3G20770	EIN3	95	1	94	0.00537514	0.00648029	0.040374	0.000424989	0.039949	213	4.46684e-07	0.113077	0.000334512	-0.199597	4.35346	1	2	3.65697	0.600045	Connector Hub	Proliferation Domain_Atrichoblast_BRZ
AT1G80840	WRKY40	129	19	110	0.0491764	0.0615208	0.0548236	0.0080748	0.0467488	34054	4.33913e-07	0.223288	0.000626712	-0.199597	4.35346	1	0	4.61063	0.553984	Connector Hub	Proliferation Domain_Atrichoblast_BRZ
AT5G66730	ENY	61	0	61	0.00273224	0.00340662	0.0259244	0	0.0259244	0	4.36129e-07	0.150057	0.000331842	-0.199597	4.35346	35	1	2.54017	0.579952	Connector Hub	Proliferation Domain_Atrichoblast_BRZ
AT3G55730	MYB109	13	0	13	0	0	0.00552486	0	0.00552486	0	1.81542e-07	0.0331238	0.000331842	-0.199597	4.35346	5	1	-0.102618	0.485207	Peripheral	Proliferation Domain_Atrichoblast_BRZ
AT5G05410	DREB2A	93	24	69	0.0535297	0.05944	0.039524	0.0101997	0.0293243	18216	4.33909e-07	0.177848	0.000659813	-0.199597	4.35346	1	0	2.63053	0.64225	Connector Hub	Proliferation Domain_Atrichoblast_BRZ
AT4G04450	WRKY42	42	0	42	0	0	0.0178496	0	0.0178496	0	1.8382e-07	0.11702	0.000331842	-0.199597	4.35346	68	4	1.06814	0.543084	Peripheral	Proliferation Domain_Atrichoblast_BRZ
AT2G46510	AIB	89	0	89	0.0263023	0.0267608	0.0378241	0	0.0378241	0	4.36588e-07	0.11096	0.000331842	-0.199597	4.35346	1	0	3.04021	0.563818	Connector Hub	Proliferation Domain_Atrichoblast_BRZ
AT2G36010	E2F3	19	0	19	0.0409357	0.0794916	0.0080748	0	0.0080748	0	4.34337e-07	0.0872917	0.000331842	-0.199597	4.35346	35	1	-0.00823211	0.626039	Connector	Proliferation Domain_Atrichoblast_BRZ
AT5G64750	ABR1	45	7	38	0.0505051	0.0529703	0.0191245	0.00297493	0.0161496	2816	4.33911e-07	0.0956071	0.000371712	-0.199597	4.35346	1	0	0.582152	0.632774	Connector	Proliferation Domain_Atrichoblast_BRZ
AT3G48160	E2FE	21	0	21	0.0666667	0.0533638	0.00892478	0	0.00892478	0	4.34352e-07	0.0278727	0.000331842	-0.199597	4.35346	18	1	0.55808	0.380952	Peripheral	Proliferation Domain_Atrichoblast_BRZ
AT5G08790	NAC081	63	22	41	0.093702	0.115981	0.0267743	0.00934977	0.0174246	8667	4.33909e-07	0.128918	0.000453891	-0.199597	4.35346	1	0	1.87946	0.553333	Peripheral	Proliferation Domain_Atrichoblast_BRZ
AT3G03200	NAC045	31	0	31	0	0	0.0131747	0	0.0131747	0	4.34793e-07	0.0587752	0.000331842	-0.199597	4.35346	5	1	0.652466	0.611863	Peripheral	Proliferation Domain_Atrichoblast_BRZ
AT1G19350	BES1	65	0	65	0.0293269	0.0283832	0.0276243	0	0.0276243	0	4.34355e-07	0.0952988	0.000331842	-0.199597	4.35346	1	0	1.67462	0.63574	Connector	Proliferation Domain_Atrichoblast_BRZ
AT5G20730	NPH4	16	0	16	0.0166667	0.0278042	0.00679983	0	0.00679983	0	4.34792e-07	0.037984	0.000331842	-0.199597	4.35346	35	1	-0.00823211	0.554688	Peripheral	Proliferation Domain_Atrichoblast_BRZ
AT5G42630	KAN4	69	21	48	0.0583973	0.0609586	0.0293243	0.00892478	0.0203995	58003	4.33912e-07	0.124996	0.000478736	-0.199597	4.35346	2	0	2.42569	0.506488	Peripheral	Proliferation Domain_Atrichoblast_BRZ
AT4G30980	LRL2	64	2	62	0.0114087	0.0172947	0.0271993	0.000849979	0.0263493	555	4.61733e-07	0.0960589	0.000342352	-0.199597	4.35346	15	2	1.80921	0.647242	Connector	Proliferation Domain_Atrichoblast_BRZ
AT4G17490	ERF6	78	10	68	0.031302	0.0311441	0.0331492	0.00424989	0.0288993	7802	4.33911e-07	0.157302	0.000388771	-0.199597	4.35346	1	4	1.18771	0.720189	Connector	Proliferation Domain_Atrichoblast_BRZ
AT5G59570	BOA	16	0	16	0	0	0.00679983	0	0.00679983	0	1.81775e-07	0.0329127	0.000331842	-0.199597	4.35346	91	0	-0.168921	0.632812	Connector	Proliferation Domain_Atrichoblast_BRZ
AT5G66770	SCL4	7	0	7	0	0	0.00297493	0	0.00297493	0	1.81078e-07	0.0215347	0.000331842	-0.199597	4.35346	7	1	-0.385774	0.244898	Peripheral	Proliferation Domain_Atrichoblast_BRZ
AT2G38470	WRKY33	38	3	35	0.029872	0.0248942	0.0161496	0.00127497	0.0148746	714	4.33907e-07	0.0968043	0.000340052	-0.199597	4.35346	1	1	0.652466	0.6759	Connector	Proliferation Domain_Atrichoblast_BRZ
AT1G29160	DOF1.5	98	1	97	0.00778456	0.00911793	0.041649	0.000424989	0.041224	3163	4.3391e-07	0.171165	0.000333149	-0.199597	4.35346	1	0	2.22086	0.658518	Connector	Proliferation Domain_Atrichoblast_BRZ
AT1G72740	AT1G72740	43	0	43	0.0276855	0.0284601	0.0182745	0	0.0182745	0	4.3435e-07	0.144032	0.000331842	-0.199597	4.35346	35	1	2.44579	0.283396	Peripheral	Proliferation Domain_Atrichoblast_BRZ
AT5G05610	AL1	11	9	2	0.109091	0.14448	0.00467488	0.0038249	0.000849979	29	1.80693e-07	0.0454633	0.000384277	-0.199597	4.35346	3	0	-0.373759	0.644628	Connector	Proliferation Domain_Atrichoblast_BRZ
AT2G02740	WHY3	11	3	8	0.0545455	0.0795162	0.00467488	0.00127497	0.00339992	28	1.81775e-07	0.0264829	0.000362207	-0.199597	4.35346	92	2	-0.115545	0.56	Peripheral	Proliferation Domain_Atrichoblast_BRZ
AT1G70000	AT1G70000	32	0	32	0.0100806	0.00825035	0.0135997	0	0.0135997	0	4.34798e-07	0.0775384	0.000331842	-0.199597	4.35346	1	1	0.652466	0.568359	Peripheral	Proliferation Domain_Atrichoblast_BRZ
AT1G62300	WRKY6	66	1	65	0.0461538	0.0469989	0.0280493	0.000424989	0.0276243	1374	4.33912e-07	0.149478	0.000334211	-0.199597	4.35346	1	0	2.15258	0.513136	Peripheral	Proliferation Domain_Atrichoblast_BRZ
AT3G10800	BZIP28	133	1	132	0.00535429	0.00699887	0.0565236	0.000424989	0.0560986	80	4.57755e-07	0.13908	0.000335274	-0.199597	4.35346	48	2	6.73658	0.455349	Connector Hub	Proliferation Domain_Atrichoblast_BRZ
AT2G22770	NAI1	63	8	55	0.0517153	0.0545215	0.0267743	0.00339992	0.0233744	21008	4.33911e-07	0.141814	0.000349696	-0.199597	4.35346	16	2	1.57824	0.674818	Connector	Proliferation Domain_Atrichoblast_BRZ
AT1G74930	ERF018	48	0	48	0.037234	0.0374609	0.0203995	0	0.0203995	0	4.49524e-07	0.0662825	0.000331842	-0.199597	4.35346	32	0	1.06011	0.599826	Peripheral	Proliferation Domain_Atrichoblast_BRZ
AT5G47370	HAT2	115	0	115	0.0202899	0.0210277	0.0488738	0	0.0488738	0	4.5974e-07	0.245382	0.000331842	-0.199597	4.35346	1	4	1.96488	0.710775	Connector	Proliferation Domain_Atrichoblast_BRZ
AT2G37430	ZAT11	27	0	27	0.017094	0.0138718	0.0114747	0	0.0114747	0	4.34799e-07	0.0404663	0.000331842	-0.199597	4.35346	1	1	0.274924	0.655693	Connector	Proliferation Domain_Atrichoblast_BRZ
AT4G34000	ABF3	94	0	94	0.00526195	0.00468208	0.039949	0	0.039949	0	4.45748e-07	0.112613	0.000331842	-0.199597	4.35346	1	2	2.88707	0.658895	Connector Hub	Proliferation Domain_Atrichoblast_BRZ
AT1G50640	ERF3	19	0	19	0.0175439	0.0230091	0.0080748	0	0.0080748	0	4.34351e-07	0.036501	0.000331842	-0.199597	4.35346	2	1	-0.00823211	0.631579	Connector	Proliferation Domain_Atrichoblast_BRZ
AT2G18160	BZIP2	114	5	109	0.0116442	0.0106693	0.0484488	0.00212495	0.0463238	4200	4.40663e-07	0.142677	0.000347868	-0.199597	4.35346	1	2	4.73484	0.578793	Connector Hub	Proliferation Domain_Atrichoblast_BRZ
AT4G37850	BHLH25	126	3	123	0.0134603	0.0137256	0.0535487	0.00127497	0.0522737	5472	4.33912e-07	0.188484	0.000339061	-0.199597	4.35346	1	2	2.88707	0.725246	Connector Hub	Proliferation Domain_Atrichoblast_BRZ
AT4G27950	CRF4	96	2	94	0.0107456	0.0123298	0.040799	0.000849979	0.039949	836	4.40663e-07	0.104265	0.000335951	-0.199597	4.35346	1	2	3.73396	0.585485	Connector Hub	Proliferation Domain_Atrichoblast_BRZ
AT4G11660	HSFB2B	19	0	19	0	0	0.0080748	0	0.0080748	0	4.34792e-07	0.0297398	0.000331842	-0.199597	4.35346	30	1	0.180539	0.531856	Peripheral	Proliferation Domain_Atrichoblast_BRZ
AT1G77450	NAC032	43	0	43	0.0232558	0.0247579	0.0182745	0	0.0182745	0	4.34351e-07	0.0784345	0.000331842	-0.199597	4.35346	1	0	1.26495	0.500811	Peripheral	Proliferation Domain_Atrichoblast_BRZ
AT1G32240	KAN2	25	0	25	0	0	0.0106247	0	0.0106247	0	1.82478e-07	0.0391363	0.000331842	-0.199597	4.35346	5	1	0.0861533	0.6816	Connector	Proliferation Domain_Atrichoblast_BRZ
AT5G53290	CRF3	97	2	95	0.00966495	0.0116151	0.041224	0.000849979	0.040374	641	4.40663e-07	0.15388	0.000336455	-0.199597	4.35346	1	2	4.04192	0.557943	Connector Hub	Proliferation Domain_Atrichoblast_BRZ
AT5G37800	BHLH86	8	0	8	0	0	0.00339992	0	0.00339992	0	1.81155e-07	0.025362	0.000331842	-0.199597	4.35346	15	2	-0.192536	0.53125	Peripheral	Proliferation Domain_Atrichoblast_BRZ
AT5G63790	ANAC102	33	2	31	0.0757576	0.110268	0.0140246	0.000849979	0.0131747	1223	4.33908e-07	0.0628053	0.00035183	-0.199597	4.35346	1	0	0.855269	0.424558	Peripheral	Proliferation Domain_Atrichoblast_BRZ
AT3G28910	MYB30	83	11	72	0.039377	0.0386469	0.0352741	0.00467488	0.0305992	11106	4.33911e-07	0.120502	0.000353057	-0.199597	4.35346	1	0	3.04021	0.519959	Connector Hub	Proliferation Domain_Atrichoblast_BRZ
AT1G80600	WIN1	64	0	64	0.000496032	0.00044786	0.0271993	0	0.0271993	0	1.85831e-07	0.0528909	0.000331842	-0.199597	4.35346	8	2	2.34814	0.572266	Peripheral	Proliferation Domain_Atrichoblast_BRZ
AT1G19210	ERF017	123	0	123	0.009996	0.00899755	0.0522737	0	0.0522737	0	4.37487e-07	0.157666	0.000331842	-0.199597	4.35346	1	2	4.42688	0.632692	Connector Hub	Proliferation Domain_Atrichoblast_BRZ
AT1G69010	BIM2	134	0	134	0.00774324	0.00753897	0.0569486	0	0.0569486	0	4.4204e-07	0.22391	0.000331842	-0.199597	4.35346	1	0	3.85956	0.635776	Connector Hub	Proliferation Domain_Atrichoblast_BRZ
AT1G68550	ERF118	80	0	80	0	0	0.0339992	0	0.0339992	0	1.86893e-07	0.125473	0.000331842	-0.199597	4.35346	2	2	2.6561	0.648438	Connector Hub	Proliferation Domain_Atrichoblast_BRZ
AT1G12610	DREB1F	10	0	10	0.111111	0.0885685	0.00424989	0	0.00424989	0	4.34351e-07	0.0514699	0.000331842	-0.199597	4.35346	11	4	-0.187295	0.48	Peripheral	Proliferation Domain_Atrichoblast_BRZ
AT1G63650	BHLH2	9	1	8	0.0833333	0.120101	0.0038249	0.000424989	0.00339992	1642	4.35238e-07	0.0145272	0.000388561	-0.199597	4.35346	93	2	-0.192536	0.53125	Peripheral	Proliferation Domain_Atrichoblast_BRZ
AT2G44840	ERF13	119	8	111	0.0346105	0.0385283	0.0505737	0.00339992	0.0471738	25761	4.33913e-07	0.226642	0.000383945	-0.199597	4.35346	1	0	2.90365	0.692776	Connector Hub	Proliferation Domain_Atrichoblast_BRZ
AT2G40950	BZIP17	35	0	35	0	0	0.0148746	0	0.0148746	0	1.83265e-07	0.0442352	0.000331842	-0.199597	4.35346	36	2	1.19329	0.527347	Peripheral	Proliferation Domain_Atrichoblast_BRZ
AT2G24570	WRKY17	80	3	77	0.0205696	0.0229904	0.0339992	0.00127497	0.0327242	2972	4.33911e-07	0.158767	0.000336463	-0.199597	4.35346	1	0	1.19667	0.735139	Connector	Proliferation Domain_Atrichoblast_BRZ
AT5G15130	WRKY72	88	1	87	0.0107106	0.0115632	0.0373991	0.000424989	0.0369741	65	4.38843e-07	0.163799	0.000334441	-0.199597	4.35346	1	0	1.46978	0.73114	Connector	Proliferation Domain_Atrichoblast_BRZ
AT1G17520	AT1G17520	40	0	40	0.00128205	0.00111696	0.0169996	0	0.0169996	0	4.3524e-07	0.0821968	0.000331842	-0.199597	4.35346	5	1	1.97386	0.37875	Peripheral	Proliferation Domain_Atrichoblast_BRZ
AT3G60030	SPL12	18	0	18	0	0	0.00764981	0	0.00764981	0	1.824e-07	0.031817	0.000331842	-0.199597	4.35346	5	1	-0.102618	0.641975	Connector	Proliferation Domain_Atrichoblast_BRZ
AT2G43010	PIF4	43	0	43	0.0166113	0.0157502	0.0182745	0	0.0182745	0	4.34799e-07	0.0673602	0.000331842	-0.199597	4.35346	1	2	0.423386	0.723634	Connector	Proliferation Domain_Atrichoblast_BRZ
AT1G34190	NAC017	77	0	77	0.00410116	0.0047827	0.0327242	0	0.0327242	0	4.37029e-07	0.113464	0.000331842	-0.199597	4.35346	1	2	1.96319	0.698937	Connector	Proliferation Domain_Atrichoblast_BRZ
AT3G51910	HSFA7A	45	1	44	0.0313131	0.0454365	0.0191245	0.000424989	0.0186995	15	4.39746e-07	0.0744603	0.000335022	-0.199597	4.35346	55	1	1.78509	0.52376	Peripheral	Proliferation Domain_Atrichoblast_BRZ
AT4G38900	AT4G38900	5	0	5	0.2	0.156434	0.00212495	0	0.00212495	0	4.34353e-07	0.0160851	0.000331842	-0.199597	4.35346	3	0	-0.373759	0	Ultra peripheral	Proliferation Domain_Atrichoblast_BRZ
AT5G09410	EICBP.B	28	0	28	0	0	0.0118997	0	0.0118997	0	1.82713e-07	0.0406229	0.000331842	-0.199597	4.35346	5	2	0.654356	0.571429	Peripheral	Proliferation Domain_Atrichoblast_BRZ
AT3G13445	TBP1	79	0	79	0.00162285	0.00150509	0.0335742	0	0.0335742	0	4.35685e-07	0.153024	0.000331842	-0.199597	4.35346	5	4	1.48662	0.651498	Connector	Proliferation Domain_Atrichoblast_BRZ
AT5G07100	WRKY26	22	0	22	0	0	0.00934977	0	0.00934977	0	1.82243e-07	0.0320477	0.000331842	-0.199597	4.35346	2	1	0.0861533	0.64876	Connector	Proliferation Domain_Atrichoblast_BRZ
AT1G55520	TBP2	54	2	52	0.0104822	0.00973094	0.0229494	0.000849979	0.0220994	679	4.33909e-07	0.0976325	0.000335758	-0.199597	4.35346	1	0	1.4015	0.574074	Peripheral	Proliferation Domain_Atrichoblast_BRZ
AT3G24050	GATA1	38	0	38	0	0	0.0161496	0	0.0161496	0	1.83503e-07	0.0732425	0.000331842	-0.199597	4.35346	5	1	1.50193	0.48892	Peripheral	Proliferation Domain_Atrichoblast_BRZ
AT1G74500	PRE3	35	8	27	0.0739496	0.0695345	0.0148746	0.00339992	0.0114747	1851	4.33907e-07	0.0765527	0.000370835	-0.199597	4.35346	2	0	0.309034	0.703673	Connector	Proliferation Domain_Atrichoblast_BRZ
AT3G25790	HHO1	65	0	65	0	0	0.0276243	0	0.0276243	0	1.85668e-07	0.173063	0.000331842	-0.199597	4.35346	5	4	1.5464	0.568994	Peripheral	Proliferation Domain_Atrichoblast_BRZ
AT3G23690	BHLH77	60	5	55	0.1	0.112861	0.0254994	0.00212495	0.0233744	1737	4.33905e-07	0.1882	0.00033844	-0.199597	4.35346	11	4	2.2638	0.347601	Peripheral	Proliferation Domain_Atrichoblast_BRZ
AT3G46080	ZAT8	25	2	23	0.01	0.00751503	0.0106247	0.000849979	0.00977476	5409	4.34795e-07	0.0351275	0.000352485	-0.199597	4.35346	22	1	0.746851	0.4544	Peripheral	Proliferation Domain_Atrichoblast_BRZ
AT5G22220	E2FB	119	0	119	0.00413047	0.00371725	0.0505737	0	0.0505737	0	4.39295e-07	0.159015	0.000331842	-0.199597	4.35346	1	2	3.50299	0.687946	Connector Hub	Proliferation Domain_Atrichoblast_BRZ
AT2G26150	HSFA2	70	1	69	0.0182195	0.0263828	0.0297493	0.000424989	0.0293243	833	4.3975e-07	0.0960797	0.000339849	-0.199597	4.35346	55	1	2.54017	0.63222	Connector Hub	Proliferation Domain_Atrichoblast_BRZ
AT3G20310	ERF7	15	0	15	0	0	0.00637484	0	0.00637484	0	4.34348e-07	0.0383565	0.000331842	-0.199597	4.35346	35	1	0.0861533	0.435556	Peripheral	Proliferation Domain_Atrichoblast_BRZ
AT2G17560	HMGB4	10	4	6	0	0	0.00424989	0.00169996	0.00254994	394	1.81001e-07	0.0120992	0.000366307	-0.199597	4.35346	28	2	-0.192536	0.62	Connector	Proliferation Domain_Atrichoblast_BRZ
AT3G53370	S1FA1	42	2	40	0.010453	0.0150222	0.0178496	0.000849979	0.0169996	96	4.61732e-07	0.0533655	0.000337868	-0.199597	4.35346	27	2	0.885327	0.672219	Connector	Proliferation Domain_Atrichoblast_BRZ
AT2G37120	S1FA2	37	0	37	0.0045045	0.00357538	0.0157246	0	0.0157246	0	4.34351e-07	0.0325786	0.000331842	-0.199597	4.35346	1	0	0.78699	0.585829	Peripheral	Proliferation Domain_Atrichoblast_BRZ
AT5G17300	RVE1	42	0	42	0.010453	0.0126529	0.0178496	0	0.0178496	0	4.34346e-07	0.0763225	0.000331842	-0.199597	4.35346	35	1	1.78509	0.479592	Peripheral	Proliferation Domain_Atrichoblast_BRZ
AT4G31920	ARR10	17	0	17	0.0220588	0.0231776	0.00722482	0	0.00722482	0	1.82792e-07	0.0369496	0.000331842	-0.199597	4.35346	2	0	-0.100642	0.581315	Peripheral	Proliferation Domain_Atrichoblast_BRZ
AT3G53600	AT3G53600	34	23	11	0.117647	0.137697	0.0144496	0.00977476	0.00467488	6014	4.33906e-07	0.0807684	0.000488324	-0.199597	4.35346	21	0	0.855269	0.451791	Peripheral	Proliferation Domain_Atrichoblast_BRZ
AT3G54810	GATA8	73	2	71	0.0121766	0.010683	0.0310242	0.000849979	0.0301742	4329	4.3391e-07	0.0707218	0.000337246	-0.199597	4.35346	1	2	3.19503	0.513042	Connector Hub	Proliferation Domain_Atrichoblast_BRZ
AT2G43500	AT2G43500	19	0	19	0	0	0.0080748	0	0.0080748	0	1.82009e-07	0.0550248	0.000331842	-0.199597	4.35346	5	4	-0.127512	0.725762	Connector	Proliferation Domain_Atrichoblast_BRZ
AT4G00730	ANL2	72	0	72	0.00273865	0.00280554	0.0305992	0	0.0305992	0	4.37479e-07	0.0955379	0.000331842	-0.199597	4.35346	35	0	1.12839	0.728781	Connector	Proliferation Domain_Atrichoblast_BRZ
AT1G14410	WHY1	11	1	10	0.0181818	0.0400302	0.00467488	0.000424989	0.00424989	18	1.81775e-07	0.0152386	0.000356814	-0.199597	4.35346	94	2	-0.269526	0.7	Connector	Proliferation Domain_Atrichoblast_BRZ
AT4G36990	HSFB1	17	0	17	0.0588235	0.052263	0.00722482	0	0.00722482	0	4.3435e-07	0.0647582	0.000331842	-0.199597	4.35346	35	1	0.463695	0.207612	Peripheral	Proliferation Domain_Atrichoblast_BRZ
AT2G31230	ERF15	7	0	7	0.0952381	0.0653989	0.00297493	0	0.00297493	0	4.34344e-07	0.0359426	0.000331842	-0.199597	4.35346	35	1	-0.291388	0	Ultra peripheral	Proliferation Domain_Atrichoblast_BRZ
AT3G14230	RAP2-2	12	0	12	0	0	0.00509987	0	0.00509987	0	4.3569e-07	0.0153916	0.000331842	-0.199597	4.35346	40	0	-0.30548	0.666667	Connector	Proliferation Domain_Atrichoblast_BRZ
AT2G40260	AT2G40260	8	0	8	0	0	0.00339992	0	0.00339992	0	1.81155e-07	0.0160908	0.000331842	-0.199597	4.35346	43	1	-0.385774	0.375	Peripheral	Proliferation Domain_Atrichoblast_BRZ
AT4G22070	WRKY31	12	0	12	0	0	0.00509987	0	0.00509987	0	1.81465e-07	0.0403699	0.000331842	-0.199597	4.35346	5	1	-0.102618	0.402778	Peripheral	Proliferation Domain_Atrichoblast_BRZ
AT4G09460	MYB6	31	0	31	0	0	0.0131747	0	0.0131747	0	1.8295e-07	0.0460999	0.000331842	-0.199597	4.35346	5	4	0.290967	0.661811	Connector	Proliferation Domain_Atrichoblast_BRZ
AT1G44830	ERF014	39	19	20	0.105263	0.120275	0.0165746	0.0080748	0.00849979	22570	4.33911e-07	0.10882	0.000408227	-0.199597	4.35346	30	0	0.923549	0.541551	Peripheral	Proliferation Domain_Atrichoblast_BRZ
AT5G44210	ERF9	79	0	79	0.0185005	0.0209727	0.0335742	0	0.0335742	0	4.47157e-07	0.126658	0.000331842	-0.199597	4.35346	71	0	1.94774	0.659189	Connector	Proliferation Domain_Atrichoblast_BRZ
AT5G60850	DOF5.4	77	0	77	0	0	0.0327242	0	0.0327242	0	1.86647e-07	0.185784	0.000331842	-0.199597	4.35346	5	4	2.2638	0.546129	Peripheral	Proliferation Domain_Atrichoblast_BRZ
AT5G45260	RRS1	21	0	21	0	0	0.00892478	0	0.00892478	0	1.82165e-07	0.0432449	0.000331842	-0.199597	4.35346	95	1	0.0861533	0.612245	Peripheral	Proliferation Domain_Atrichoblast_BRZ
AT5G47660	AT5G47660	32	0	32	0	0	0.0135997	0	0.0135997	0	1.83028e-07	0.042101	0.000331842	-0.199597	4.35346	2	1	0.746851	0.601562	Peripheral	Proliferation Domain_Atrichoblast_BRZ
AT5G52020	ERF025	6	0	6	0	0	0.00254994	0	0.00254994	0	1.81001e-07	0.0162918	0.000331842	-0.199597	4.35346	5	1	-0.480159	0.277778	Peripheral	Proliferation Domain_Atrichoblast_BRZ
AT5G02470	DPA	53	0	53	0	0	0.0225244	0	0.0225244	0	1.84699e-07	0.0685223	0.000331842	-0.199597	4.35346	49	2	2.04018	0.542542	Peripheral	Proliferation Domain_Atrichoblast_BRZ
AT3G50260	ERF011	8	0	8	0	0	0.00339992	0	0.00339992	0	1.81155e-07	0.0282535	0.000331842	-0.199597	4.35346	11	1	-0.197003	0	Ultra peripheral	Proliferation Domain_Atrichoblast_BRZ
AT5G08130	BIM1	86	10	76	0.0454172	0.048331	0.0365491	0.00424989	0.0322992	3126	1.86565e-07	0.181838	0.000376018	-0.199597	4.35346	11	4	2.98119	0.495403	Connector Hub	Proliferation Domain_Atrichoblast_BRZ
AT3G57800	BHLH60	44	0	44	0.00528541	0.00487006	0.0186995	0	0.0186995	0	4.35242e-07	0.0694945	0.000331842	-0.199597	4.35346	1	0	0.78699	0.655992	Connector	Proliferation Domain_Atrichoblast_BRZ
AT2G17410	ARID3	28	0	28	0.0185185	0.0169421	0.0118997	0	0.0118997	0	4.34796e-07	0.0573164	0.000331842	-0.199597	4.35346	11	1	0.463695	0.630102	Connector	Proliferation Domain_Atrichoblast_BRZ
AT3G58630	AT3G58630	13	0	13	0	0	0.00552486	0	0.00552486	0	1.81542e-07	0.0207286	0.000331842	-0.199597	4.35346	5	0	-0.373759	0.674556	Connector	Proliferation Domain_Atrichoblast_BRZ
AT2G24790	COL3	8	3	5	0.107143	0.0928844	0.00339992	0.00127497	0.00212495	728	4.33906e-07	0.0125225	0.000349467	-0.199597	4.35346	24	2	-0.115545	0.375	Peripheral	Proliferation Domain_Atrichoblast_BRZ
AT3G28920	ZHD9	68	0	68	0	0	0.0288993	0	0.0288993	0	1.85912e-07	0.124989	0.000331842	-0.199597	4.35346	2	1	3.0121	0.567474	Connector Hub	Proliferation Domain_Atrichoblast_BRZ
AT1G61730	AT1G61730	24	0	24	0	0	0.0101997	0	0.0101997	0	4.36136e-07	0.037709	0.000331842	-0.199597	4.35346	96	4	0.171402	0.652778	Connector	Proliferation Domain_Atrichoblast_BRZ
AT1G69810	WRKY36	33	1	32	0.00757576	0.00632266	0.0140246	0.000424989	0.0135997	29	1.83582e-07	0.0410377	0.000333342	-0.199597	4.35346	58	0	0.445593	0.639118	Connector	Proliferation Domain_Atrichoblast_BRZ
AT4G16780	HAT4	93	1	92	0.0128565	0.0154231	0.039524	0.000424989	0.039099	374	4.57757e-07	0.13884	0.000333027	-0.199597	4.35346	3	0	1.87946	0.710066	Connector	Proliferation Domain_Atrichoblast_BRZ
AT4G01540	NAC68	74	0	74	0	0	0.0314492	0	0.0314492	0	4.35687e-07	0.133804	0.000331842	-0.199597	4.35346	5	1	2.16263	0.689554	Connector	Proliferation Domain_Atrichoblast_BRZ
AT1G51600	GATA28	5	0	5	0	0	0.00212495	0	0.00212495	0	1.80924e-07	0.018097	0.000331842	-0.199597	4.35346	34	1	-0.480159	0	Ultra peripheral	Proliferation Domain_Atrichoblast_BRZ
AT1G49950	TRB1	44	8	36	0.0496829	0.0500226	0.0186995	0.00339992	0.0152996	4806	4.33907e-07	0.0997304	0.000568781	-0.199597	4.35346	35	4	0.589881	0.695248	Connector	Proliferation Domain_Atrichoblast_BRZ
AT3G50060	MYB77	52	0	52	0.0158371	0.0186611	0.0220994	0	0.0220994	0	4.35241e-07	0.156905	0.000331842	-0.199597	4.35346	35	1	1.97386	0.561391	Peripheral	Proliferation Domain_Atrichoblast_BRZ
AT4G31550	WRKY11	80	1	79	0.0360759	0.0389567	0.0339992	0.000424989	0.0335742	436	4.38843e-07	0.114034	0.000334052	-0.199597	4.35346	1	0	2.49397	0.554078	Peripheral	Proliferation Domain_Atrichoblast_BRZ
AT5G07310	ERF115	2	0	2	0	0	0.000849979	0	0.000849979	0	1.80693e-07	0.0104294	0.000331842	-0.199597	4.35346	97	1	-0.763315	0	Ultra peripheral	Proliferation Domain_Atrichoblast_BRZ
AT3G57390	AGL18	62	0	62	0.00898995	0.0125498	0.0263493	0	0.0263493	0	4.34786e-07	0.167748	0.000331842	-0.199597	4.35346	35	1	2.54017	0.575963	Connector Hub	Proliferation Domain_Atrichoblast_BRZ
AT2G23380	CLF	54	0	54	0	0	0.0229494	0	0.0229494	0	1.8478e-07	0.0900383	0.000331842	-0.199597	4.35346	5	1	2.3514	0.528807	Peripheral	Proliferation Domain_Atrichoblast_BRZ
AT1G55110	IDD7	52	0	52	0.00377074	0.00307465	0.0220994	0	0.0220994	0	4.36129e-07	0.089016	0.000331842	-0.199597	4.35346	1	2	1.34727	0.620562	Connector	Proliferation Domain_Atrichoblast_BRZ
AT5G23280	TCP7	6	0	6	0.0666667	0.0516781	0.00254994	0	0.00254994	0	4.34351e-07	0.0304235	0.000331842	-0.199597	4.35346	51	1	-0.574545	0.444444	Peripheral	Proliferation Domain_Atrichoblast_BRZ
AT1G59750	ARF1	13	0	13	0	0	0.00552486	0	0.00552486	0	1.81542e-07	0.0230745	0.000331842	-0.199597	4.35346	5	2	-0.0385551	0.60355	Peripheral	Proliferation Domain_Atrichoblast_BRZ
AT5G61600	ERF104	39	0	39	0.0283401	0.0252029	0.0165746	0	0.0165746	0	4.35244e-07	0.0655987	0.000331842	-0.199597	4.35346	11	4	0.410533	0.712689	Connector	Proliferation Domain_Atrichoblast_BRZ
AT5G50570	SPL13A	25	0	25	0	0	0.0106247	0	0.0106247	0	1.82478e-07	0.0335803	0.000331842	-0.199597	4.35346	98	4	0.589881	0.4	Peripheral	Proliferation Domain_Atrichoblast_BRZ
AT4G37260	MYB73	40	0	40	0.0128205	0.0128638	0.0169996	0	0.0169996	0	4.34353e-07	0.0684178	0.000331842	-0.199597	4.35346	2	1	0.746851	0.685	Connector	Proliferation Domain_Atrichoblast_BRZ
AT5G67190	ERF010	11	0	11	0.0181818	0.0218611	0.00467488	0	0.00467488	0	1.81465e-07	0.0168003	0.000331842	-0.199597	4.35346	20	1	-0.102618	0.31405	Peripheral	Proliferation Domain_Atrichoblast_BRZ
AT2G23320	WRKY15	60	0	60	0.0112994	0.0112951	0.0254994	0	0.0254994	0	4.37484e-07	0.121195	0.000331842	-0.199597	4.35346	1	1	2.3514	0.600556	Peripheral	Proliferation Domain_Atrichoblast_BRZ
AT3G61120	AGL13	10	0	10	0.0444444	0.0365241	0.00424989	0	0.00424989	0	4.34348e-07	0.012	0.000331842	-0.199597	4.35346	18	1	-0.291388	0.46	Peripheral	Proliferation Domain_Atrichoblast_BRZ
AT3G24120	AT3G24120	15	0	15	0.0285714	0.0336098	0.00637484	0	0.00637484	0	4.34342e-07	0.0615032	0.000331842	-0.199597	4.35346	35	1	0.463695	0	Ultra peripheral	Proliferation Domain_Atrichoblast_BRZ
AT3G26744	SCRM	3	0	3	0	0	0.00127497	0	0.00127497	0	1.8077e-07	0.0160878	0.000331842	-0.199597	4.35346	99	1	-0.763315	0.444444	Peripheral	Proliferation Domain_Atrichoblast_BRZ
AT2G33710	AT2G33710	61	0	61	0.00437158	0.00641836	0.0259244	0	0.0259244	0	4.34348e-07	0.0944055	0.000331842	-0.199597	4.35346	35	0	1.26495	0.629938	Connector	Proliferation Domain_Atrichoblast_BRZ
AT1G19850	ARF5	42	0	42	0.00696864	0.00650484	0.0178496	0	0.0178496	0	4.34348e-07	0.0698995	0.000331842	-0.199597	4.35346	35	1	1.50193	0.558957	Peripheral	Proliferation Domain_Atrichoblast_BRZ
AT3G28730	SSRP1	41	0	41	0	0	0.0174246	0	0.0174246	0	1.83741e-07	0.0557492	0.000331842	-0.199597	4.35346	5	1	0.55808	0.722189	Connector	Proliferation Domain_Atrichoblast_BRZ
AT2G40970	MYBC1	7	0	7	0	0	0.00297493	0	0.00297493	0	1.81078e-07	0.0246877	0.000331842	-0.199597	4.35346	5	1	-0.574545	0.489796	Peripheral	Proliferation Domain_Atrichoblast_BRZ
AT2G46410	CPC	19	3	16	0.128655	0.123734	0.0080748	0.00127497	0.00679983	1651	4.33908e-07	0.0337877	0.000345458	-0.199597	4.35346	2	0	0.377314	0.265928	Peripheral	Proliferation Domain_Atrichoblast_BRZ
AT2G22630	AGL17	72	0	72	0.000782473	0.000907398	0.0305992	0	0.0305992	0	4.34788e-07	0.147024	0.000331842	-0.199597	4.35346	35	4	0.709446	0.743056	Connector	Proliferation Domain_Atrichoblast_BRZ
AT1G09770	CDC5	58	19	39	0.0369026	0.0397138	0.0246494	0.0080748	0.0165746	38898	4.33909e-07	0.103007	0.00078606	-0.199597	4.35346	79	0	0.923549	0.689061	Connector	Proliferation Domain_Atrichoblast_BRZ
AT4G32730	PC-MYB1	65	0	65	0.000480769	0.000452949	0.0276243	0	0.0276243	0	4.37035e-07	0.0912192	0.000331842	-0.199597	4.35346	5	1	2.44579	0.612544	Peripheral	Proliferation Domain_Atrichoblast_BRZ
AT2G28710	AT2G28710	20	0	20	0	0	0.00849979	0	0.00849979	0	1.82087e-07	0.0633411	0.000331842	-0.199597	4.35346	5	4	-0.0677293	0.64	Connector	Proliferation Domain_Atrichoblast_BRZ
AT4G25210	GEBPL	6	1	5	0	0	0.00254994	0.000424989	0.00212495	14	4.34788e-07	0.00500423	0.000342332	-0.199597	4.35346	62	2	-0.346516	0.611111	Peripheral	Proliferation Domain_Atrichoblast_BRZ
AT1G53910	RAP2-12	58	21	37	0.0556564	0.0601474	0.0246494	0.00892478	0.0157246	2406	1.83423e-07	0.12897	0.00109691	-0.199597	4.35346	35	1	1.87948	0.651011	Connector	Proliferation Domain_Atrichoblast_BRZ
AT2G40340	DREB2C	20	2	18	0.0157895	0.0132761	0.00849979	0.000849979	0.00764981	2740	4.35239e-07	0.0266448	0.000394847	-0.199597	4.35346	22	1	0.180539	0.54	Peripheral	Proliferation Domain_Atrichoblast_BRZ
AT2G18280	TULP2	19	0	19	0.00584795	0.00588278	0.0080748	0	0.0080748	0	4.35683e-07	0.0327092	0.000331842	-0.199597	4.35346	63	4	-0.00794658	0.637119	Connector	Proliferation Domain_Atrichoblast_BRZ
AT5G02840	RVE4	5	0	5	0	0	0.00212495	0	0.00212495	0	1.80924e-07	0.0183493	0.000331842	-0.199597	4.35346	34	1	-0.574545	0.32	Peripheral	Proliferation Domain_Atrichoblast_BRZ
AT3G21175	GATA24	29	0	29	0.00492611	0.00551731	0.0123247	0	0.0123247	0	4.36574e-07	0.0509866	0.000331842	-0.199597	4.35346	25	2	0.654356	0.599287	Peripheral	Proliferation Domain_Atrichoblast_BRZ
AT5G04390	AT5G04390	35	0	35	0	0	0.0148746	0	0.0148746	0	1.83265e-07	0.0573121	0.000331842	-0.199597	4.35346	2	4	0.709446	0.519184	Peripheral	Proliferation Domain_Atrichoblast_BRZ
AT4G00238	STKL1	26	0	26	0.00923077	0.0109252	0.0110497	0	0.0110497	0	4.3524e-07	0.0260785	0.000331842	-0.199597	4.35346	4	2	0.731347	0.523669	Peripheral	Proliferation Domain_Atrichoblast_BRZ
AT4G29940	PRH	3	0	3	0	0	0.00127497	0	0.00127497	0	1.8077e-07	0.00785553	0.000331842	-0.199597	4.35346	100	1	-0.66893	0	Ultra peripheral	Proliferation Domain_Atrichoblast_BRZ
AT3G07220	FHA2	4	1	3	0	0	0.00169996	0.000424989	0.00127497	3	1.8077e-07	0.0136793	0.000337477	-0.199597	4.35346	34	1	-0.66893	0.375	Peripheral	Proliferation Domain_Atrichoblast_BRZ
AT1G21910	ERF012	28	0	28	0.00529101	0.00412075	0.0118997	0	0.0118997	0	4.35689e-07	0.037735	0.000331842	-0.199597	4.35346	57	0	0.0359171	0.716837	Connector	Proliferation Domain_Atrichoblast_BRZ
AT3G46640	PCL1	45	0	45	0.040404	0.0377434	0.0191245	0	0.0191245	0	4.34799e-07	0.0721819	0.000331842	-0.199597	4.35346	1	0	0.923549	0.639012	Connector	Proliferation Domain_Atrichoblast_BRZ
AT1G68670	HHO2	20	0	20	0	0	0.00849979	0	0.00849979	0	1.82087e-07	0.0622925	0.000331842	-0.199597	4.35346	5	1	0.463695	0.395	Peripheral	Proliferation Domain_Atrichoblast_BRZ
AT3G11100	AT3G11100	10	0	10	0.0222222	0.0153942	0.00424989	0	0.00424989	0	4.34348e-07	0.0307127	0.000331842	-0.199597	4.35346	35	1	-0.385774	0.58	Peripheral	Proliferation Domain_Atrichoblast_BRZ
AT4G17500	ERF1A	28	3	25	0.0529101	0.0660734	0.0118997	0.00127497	0.0106247	419	4.33908e-07	0.0571143	0.000339996	-0.199597	4.35346	1	4	0.290967	0.532236	Peripheral	Proliferation Domain_Atrichoblast_BRZ
AT2G46270	GBF3	25	0	25	0	0	0.0106247	0	0.0106247	0	4.34353e-07	0.038827	0.000331842	-0.199597	4.35346	5	1	0.369309	0.5888	Peripheral	Proliferation Domain_Atrichoblast_BRZ
AT3G48430	REF6	25	0	25	0	0	0.0106247	0	0.0106247	0	1.82478e-07	0.0302042	0.000331842	-0.199597	4.35346	5	1	0.180539	0.6496	Connector	Proliferation Domain_Atrichoblast_BRZ
AT4G11080	HMGB13	39	0	39	0.00674764	0.00567134	0.0165746	0	0.0165746	0	4.34353e-07	0.0369687	0.000331842	-0.199597	4.35346	1	2	1.73222	0.373439	Peripheral	Proliferation Domain_Atrichoblast_BRZ
AT1G45249	ABF2	7	0	7	0	0	0.00297493	0	0.00297493	0	1.81078e-07	0.0144145	0.000331842	-0.199597	4.35346	5	1	-0.291388	0	Ultra peripheral	Proliferation Domain_Atrichoblast_BRZ
AT5G37260	RVE2	6	0	6	0	0	0.00254994	0	0.00254994	0	1.81001e-07	0.0208528	0.000331842	-0.199597	4.35346	34	1	-0.480159	0.277778	Peripheral	Proliferation Domain_Atrichoblast_BRZ
AT1G05380	AT1G05380	4	0	4	0	0	0.00169996	0	0.00169996	0	1.80847e-07	0.0145308	0.000331842	-0.199597	4.35346	101	1	-0.574545	0	Ultra peripheral	Proliferation Domain_Atrichoblast_BRZ
AT3G58120	BZIP61	26	6	20	0.135385	0.184799	0.0110497	0.00254994	0.00849979	1922	4.33908e-07	0.0963587	0.00034251	-0.199597	4.35346	11	4	0.290967	0.6016	Peripheral	Proliferation Domain_Atrichoblast_BRZ
AT2G38340	DREB2E	11	0	11	0	0	0.00467488	0	0.00467488	0	1.81387e-07	0.0317591	0.000331842	-0.199597	4.35346	17	1	-0.102618	0.297521	Peripheral	Proliferation Domain_Atrichoblast_BRZ
AT1G30330	ARF6	15	0	15	0	0	0.00637484	0	0.00637484	0	1.81698e-07	0.028587	0.000331842	-0.199597	4.35346	5	0	-0.30548	0.693333	Connector	Proliferation Domain_Atrichoblast_BRZ
AT1G06850	AtbZIP52	77	0	77	0.00478469	0.0054471	0.0327242	0	0.0327242	0	4.35243e-07	0.138637	0.000331842	-0.199597	4.35346	35	1	2.72894	0.658121	Connector Hub	Proliferation Domain_Atrichoblast_BRZ
AT2G44910	ATHB-4	33	0	33	0.0340909	0.033624	0.0140246	0	0.0140246	0	4.36136e-07	0.0561093	0.000331842	-0.199597	4.35346	42	4	1.18771	0.222222	Peripheral	Proliferation Domain_Atrichoblast_BRZ
AT2G47460	MYB12	22	0	22	0.00865801	0.00809507	0.00934977	0	0.00934977	0	4.35242e-07	0.019251	0.000331842	-0.199597	4.35346	56	0	0.513873	0.318182	Peripheral	Proliferation Domain_Atrichoblast_BRZ
AT2G28810	DOF2.2	33	0	33	0.0113636	0.0105688	0.0140246	0	0.0140246	0	4.34794e-07	0.0680703	0.000331842	-0.199597	4.35346	1	1	1.12439	0.514233	Peripheral	Proliferation Domain_Atrichoblast_BRZ
AT5G06800	AT5G06800	5	0	5	0	0	0.00212495	0	0.00212495	0	1.80924e-07	0.0201172	0.000331842	-0.199597	4.35346	16	4	-0.426426	0.72	Connector	Proliferation Domain_Atrichoblast_BRZ
AT5G22890	STOP2	16	0	16	0	0	0.00679983	0	0.00679983	0	1.81775e-07	0.0314753	0.000331842	-0.199597	4.35346	5	0	-0.2372	0.695312	Connector	Proliferation Domain_Atrichoblast_BRZ
AT2G42660	AT2G42660	16	0	16	0	0	0.00679983	0	0.00679983	0	1.81775e-07	0.0425956	0.000331842	-0.199597	4.35346	43	1	0.369309	0.21875	Peripheral	Proliferation Domain_Atrichoblast_BRZ
AT3G49850	TRB3	20	0	20	0	0	0.00849979	0	0.00849979	0	1.82087e-07	0.0460853	0.000331842	-0.199597	4.35346	5	1	0.463695	0.415	Peripheral	Proliferation Domain_Atrichoblast_BRZ
AT4G23800	HMGB6	57	4	53	0.00689223	0.00657191	0.0242244	0.00169996	0.0225244	32789	4.3391e-07	0.0629773	0.000479074	-0.199597	4.35346	17	2	2.19416	0.551554	Peripheral	Proliferation Domain_Atrichoblast_BRZ
AT5G25190	ERF003	46	0	46	0.00966184	0.0084282	0.0195495	0	0.0195495	0	1.8632e-07	0.0754283	0.000331842	-0.199597	4.35346	35	4	0.829012	0.660681	Connector	Proliferation Domain_Atrichoblast_BRZ
AT1G53230	TCP3	15	0	15	0	0	0.00637484	0	0.00637484	0	1.81698e-07	0.0296475	0.000331842	-0.199597	4.35346	5	1	-0.291388	0.684444	Connector	Proliferation Domain_Atrichoblast_BRZ
AT5G41315	GL3	36	0	36	0.0031746	0.00268834	0.0152996	0	0.0152996	0	4.34798e-07	0.0488327	0.000331842	-0.199597	4.35346	1	2	0.885327	0.640432	Connector	Proliferation Domain_Atrichoblast_BRZ
AT5G44180	RLT2	5	0	5	0	0	0.00212495	0	0.00212495	0	1.80924e-07	0.00650733	0.000331842	-0.199597	4.35346	102	2	-0.346516	0.48	Peripheral	Proliferation Domain_Atrichoblast_BRZ
AT4G14770	TCX2	25	0	25	0	0	0.0106247	0	0.0106247	0	1.82478e-07	0.057138	0.000331842	-0.199597	4.35346	5	1	0.652466	0.4992	Peripheral	Proliferation Domain_Atrichoblast_BRZ
AT3G57230	AGL16	27	1	26	0.014245	0.0152817	0.0114747	0.000424989	0.0110497	2752	4.339e-07	0.07423	0.000334902	-0.199597	4.35346	1	1	0.180539	0.663923	Connector	Proliferation Domain_Atrichoblast_BRZ
AT4G25490	DREB1B	36	0	36	0.0126984	0.0171778	0.0152996	0	0.0152996	0	4.35239e-07	0.0526085	0.000331842	-0.199597	4.35346	35	1	1.50193	0.436728	Peripheral	Proliferation Domain_Atrichoblast_BRZ
AT2G27050	EIL1	17	4	13	0.0588235	0.0501777	0.00722482	0.00169996	0.00552486	236	1.88218e-07	0.0292159	0.000369749	-0.199597	4.35346	21	4	0.111619	0.519031	Peripheral	Proliferation Domain_Atrichoblast_BRZ
AT5G59820	ZAT12	22	7	15	0.17316	0.221366	0.00934977	0.00297493	0.00637484	8762	4.3391e-07	0.0380699	0.000362722	-0.199597	4.35346	3	0	0.445593	0.188366	Peripheral	Proliferation Domain_Atrichoblast_BRZ
AT1G27050	ATHB54	19	0	19	0.0935673	0.091032	0.0080748	0	0.0080748	0	4.34348e-07	0.0455094	0.000331842	-0.199597	4.35346	76	2	0.423386	0.481994	Peripheral	Proliferation Domain_Atrichoblast_BRZ
AT5G47230	ERF5	35	1	34	0.0252101	0.0228415	0.0148746	0.000424989	0.0144496	593	4.34354e-07	0.0501767	0.00034231	-0.199597	4.35346	1	2	0.192415	0.728163	Connector	Proliferation Domain_Atrichoblast_BRZ
AT5G16560	KAN1	41	0	41	0	0	0.0174246	0	0.0174246	0	1.83741e-07	0.0677431	0.000331842	-0.199597	4.35346	5	2	0.885327	0.66865	Connector	Proliferation Domain_Atrichoblast_BRZ
AT5G61590	ERF107	19	0	19	0	0	0.0080748	0	0.0080748	0	1.82009e-07	0.0489919	0.000331842	-0.199597	4.35346	1	4	0.111619	0.581717	Peripheral	Proliferation Domain_Atrichoblast_BRZ
AT5G62000	ARF2	36	0	36	0	0	0.0152996	0	0.0152996	0	1.83503e-07	0.0793859	0.000331842	-0.199597	4.35346	5	1	1.12439	0.54321	Peripheral	Proliferation Domain_Atrichoblast_BRZ
AT5G07680	NAC079	8	0	8	0	0	0.00339992	0	0.00339992	0	1.81155e-07	0.0135322	0.000331842	-0.199597	4.35346	17	1	-0.385774	0.375	Peripheral	Proliferation Domain_Atrichoblast_BRZ
AT2G21240	BPC4	5	0	5	0.1	0.0792805	0.00212495	0	0.00212495	0	4.34344e-07	0.0242367	0.000331842	-0.199597	4.35346	46	1	-0.480159	0	Ultra peripheral	Proliferation Domain_Atrichoblast_BRZ
AT4G25410	BHLH126	22	0	22	0	0	0.00934977	0	0.00934977	0	1.82243e-07	0.0312584	0.000331842	-0.199597	4.35346	26	2	0.500376	0.533058	Peripheral	Proliferation Domain_Atrichoblast_BRZ
AT5G53200	TRY	4	2	2	0	0	0.00169996	0.000849979	0.000849979	30	1.80693e-07	0.00550144	0.000335896	-0.199597	4.35346	77	2	-0.423506	0.5	Peripheral	Proliferation Domain_Atrichoblast_BRZ
AT3G56400	WRKY70	31	0	31	0	0	0.0131747	0	0.0131747	0	1.8295e-07	0.0502051	0.000331842	-0.199597	4.35346	5	1	0.463695	0.647242	Connector	Proliferation Domain_Atrichoblast_BRZ
AT3G14180	ASIL2	48	0	48	0.0035461	0.00318693	0.0203995	0	0.0203995	0	4.36132e-07	0.0595606	0.000331842	-0.199597	4.35346	35	1	1.21878	0.667535	Connector	Proliferation Domain_Atrichoblast_BRZ
AT3G58710	WRKY69	22	0	22	0	0	0.00934977	0	0.00934977	0	1.82243e-07	0.0410482	0.000331842	-0.199597	4.35346	5	1	0.180539	0.590909	Peripheral	Proliferation Domain_Atrichoblast_BRZ
AT2G22760	BHLH19	4	0	4	0	0	0.00169996	0	0.00169996	0	1.80847e-07	0.00559851	0.000331842	-0.199597	4.35346	103	0	-0.510318	0.375	Peripheral	Proliferation Domain_Atrichoblast_BRZ
AT5G52170	HDG7	40	3	37	0.0205128	0.0200998	0.0169996	0.00127497	0.0157246	128	1.83423e-07	0.0445272	0.000341676	-0.199597	4.35346	1	2	1.03931	0.64125	Connector	Proliferation Domain_Atrichoblast_BRZ
AT2G38090	AT2G38090	20	0	20	0	0	0.00849979	0	0.00849979	0	1.82087e-07	0.0284351	0.000331842	-0.199597	4.35346	2	1	0.180539	0.575	Peripheral	Proliferation Domain_Atrichoblast_BRZ
AT3G25730	ARF14	8	0	8	0.0357143	0.0283754	0.00339992	0	0.00339992	0	4.34347e-07	0.017945	0.000331842	-0.199597	4.35346	2	0	-0.442038	0.59375	Peripheral	Proliferation Domain_Atrichoblast_BRZ
AT1G51070	bHLH115	34	8	26	0.130125	0.150919	0.0144496	0.00339992	0.0110497	3462	4.33905e-07	0.122314	0.000364994	-0.199597	4.35346	11	4	0.709446	0.565744	Peripheral	Proliferation Domain_Atrichoblast_BRZ
AT5G03740	HDT3	10	6	4	0.0666667	0.104883	0.00424989	0.00254994	0.00169996	602	1.80847e-07	0.0337149	0.000351935	-0.199597	4.35346	104	2	0.038435	0.32	Peripheral	Proliferation Domain_Atrichoblast_BRZ
AT5G61890	ERF114	72	0	72	0.0179969	0.0197065	0.0305992	0	0.0305992	0	4.36137e-07	0.131733	0.000331842	-0.199597	4.35346	1	4	1.42684	0.64892	Connector	Proliferation Domain_Atrichoblast_BRZ
AT2G43140	AT2G43140	26	0	26	0	0	0.0110497	0	0.0110497	0	1.82556e-07	0.0645358	0.000331842	-0.199597	4.35346	5	4	0.171402	0.683432	Connector	Proliferation Domain_Atrichoblast_BRZ
AT2G04880	WRKY1	12	0	12	0	0	0.00509987	0	0.00509987	0	1.81465e-07	0.0311603	0.000331842	-0.199597	4.35346	5	4	-0.127512	0.569444	Peripheral	Proliferation Domain_Atrichoblast_BRZ
AT1G01260	BHLH13	38	0	38	0	0	0.0161496	0	0.0161496	0	1.8398e-07	0.0355278	0.000331842	-0.199597	4.35346	5	2	1.65523	0.389197	Peripheral	Proliferation Domain_Atrichoblast_BRZ
AT1G68920	BHLH49	39	0	39	0	0	0.0165746	0	0.0165746	0	1.83582e-07	0.0583569	0.000331842	-0.199597	4.35346	5	2	0.731347	0.669297	Connector	Proliferation Domain_Atrichoblast_BRZ
AT5G04340	ZAT6	3	0	3	0.333333	0.252243	0.00127497	0	0.00127497	0	4.34346e-07	0.00720386	0.000331842	-0.199597	4.35346	105	0	-0.578597	0.444444	Peripheral	Proliferation Domain_Atrichoblast_BRZ
AT3G02990	HSFA1E	11	0	11	0	0	0.00467488	0	0.00467488	0	4.35683e-07	0.0218703	0.000331842	-0.199597	4.35346	22	1	-0.291388	0.512397	Peripheral	Proliferation Domain_Atrichoblast_BRZ
AT2G18350	ZHD6	17	0	17	0.0441176	0.0371806	0.00722482	0	0.00722482	0	4.34354e-07	0.0491472	0.000331842	-0.199597	4.35346	11	1	0.0861533	0.519031	Peripheral	Proliferation Domain_Atrichoblast_BRZ
AT5G66870	LBD36	26	0	26	0	0	0.0110497	0	0.0110497	0	1.82556e-07	0.0236657	0.000331842	-0.199597	4.35346	5	2	0.423386	0.650888	Connector	Proliferation Domain_Atrichoblast_BRZ
AT1G22985	ERF069	36	19	17	0.103175	0.130644	0.0152996	0.0080748	0.00722482	21568	4.33911e-07	0.0874917	0.000405589	-0.199597	4.35346	21	0	0.855269	0.451172	Peripheral	Proliferation Domain_Atrichoblast_BRZ
AT5G43250	NF-YC13	22	1	21	0.0952381	0.125187	0.00934977	0.000424989	0.00892478	399	4.33908e-07	0.0521346	0.000335137	-0.199597	4.35346	12	1	0.463695	0.444444	Peripheral	Proliferation Domain_Atrichoblast_BRZ
AT1G58100	TCP8	13	0	13	0	0	0.00552486	0	0.00552486	0	1.81542e-07	0.025066	0.000331842	-0.199597	4.35346	5	4	-0.247078	0.710059	Connector	Proliferation Domain_Atrichoblast_BRZ
AT5G12840	NFYA1	8	0	8	0	0	0.00339992	0	0.00339992	0	1.81155e-07	0.0232785	0.000331842	-0.199597	4.35346	11	4	-0.187295	0.40625	Peripheral	Proliferation Domain_Atrichoblast_BRZ
AT1G20910	ARID6	15	0	15	0.0190476	0.0153617	0.00637484	0	0.00637484	0	4.34793e-07	0.0306904	0.000331842	-0.199597	4.35346	106	1	-0.102618	0.56	Peripheral	Proliferation Domain_Atrichoblast_BRZ
AT3G48100	ARR5	20	0	20	0	0	0.00849979	0	0.00849979	0	1.82087e-07	0.0157026	0.000331842	-0.199597	4.35346	107	2	0.500376	0.465	Peripheral	Proliferation Domain_Atrichoblast_BRZ
AT5G22570	WRKY38	10	1	9	0.288889	0.427392	0.00424989	0.000424989	0.0038249	125	4.3391e-07	0.0208841	0.000335486	-0.199597	4.35346	84	0	-0.2372	0.37037	Peripheral	Proliferation Domain_Atrichoblast_BRZ
AT1G78080	RAP2-4	10	0	10	0	0	0.00424989	0	0.00424989	0	1.8131e-07	0.020661	0.000331842	-0.199597	4.35346	5	4	-0.366643	0.74	Connector	Proliferation Domain_Atrichoblast_BRZ
AT3G52910	GRF4	1	0	1	0	0	0.000424989	0	0.000424989	0	1.80616e-07	0.000677192	0.000331842	-0.199597	4.35346	108	4	-0.486209	0	Ultra peripheral	Proliferation Domain_Atrichoblast_BRZ
AT4G24060	DOF4.6	12	0	12	0	0	0.00509987	0	0.00509987	0	1.81465e-07	0.0180514	0.000331842	-0.199597	4.35346	5	1	-0.102618	0.402778	Peripheral	Proliferation Domain_Atrichoblast_BRZ
AT1G75080	BZR1	18	0	18	0	0	0.00764981	0	0.00764981	0	1.81931e-07	0.0228202	0.000331842	-0.199597	4.35346	37	4	-0.127512	0.709877	Connector	Proliferation Domain_Atrichoblast_BRZ
AT2G37260	WRKY44	57	0	57	0.0093985	0.00967958	0.0242244	0	0.0242244	0	4.34799e-07	0.0556202	0.000331842	-0.199597	4.35346	1	0	1.33322	0.629117	Connector	Proliferation Domain_Atrichoblast_BRZ
AT4G30080	ARF16	51	9	42	0.0643137	0.077404	0.0216745	0.0038249	0.0178496	11624	4.33911e-07	0.0985387	0.000349717	-0.199597	4.35346	2	0	1.19667	0.606414	Peripheral	Proliferation Domain_Atrichoblast_BRZ
AT4G16430	BHLH3	38	0	38	0.00853485	0.00795526	0.0161496	0	0.0161496	0	4.34798e-07	0.0508986	0.000331842	-0.199597	4.35346	2	2	0.731347	0.671745	Connector	Proliferation Domain_Atrichoblast_BRZ
AT3G19290	ABF4	6	0	6	0	0	0.00254994	0	0.00254994	0	1.81001e-07	0.00856449	0.000331842	-0.199597	4.35346	5	1	-0.66893	0.611111	Peripheral	Proliferation Domain_Atrichoblast_BRZ
AT5G61270	BHLH72	48	0	48	0	0	0.0203995	0	0.0203995	0	1.84299e-07	0.0432282	0.000331842	-0.199597	4.35346	33	2	1.8862	0.49566	Peripheral	Proliferation Domain_Atrichoblast_BRZ
AT5G62610	BHLH79	92	4	88	0.0272336	0.0268894	0.039099	0.00169996	0.0373991	5634	4.33911e-07	0.142347	0.000345703	-0.199597	4.35346	1	0	2.49397	0.643431	Connector	Proliferation Domain_Atrichoblast_BRZ
AT5G13790	AGL15	21	0	21	0	0	0.00892478	0	0.00892478	0	4.34343e-07	0.0501566	0.000331842	-0.199597	4.35346	35	1	0.274924	0.544218	Peripheral	Proliferation Domain_Atrichoblast_BRZ
AT2G28160	FIT	35	20	15	0.198319	0.207223	0.0148746	0.00849979	0.00637484	1503	1.81698e-07	0.124756	0.000431996	-0.199597	4.35346	30	0	0.377314	0.643265	Connector	Proliferation Domain_Atrichoblast_BRZ
AT1G77080	MAF1	33	0	33	0	0	0.0140246	0	0.0140246	0	1.83107e-07	0.0508797	0.000331842	-0.199597	4.35346	2	0	0.377314	0.646465	Connector	Proliferation Domain_Atrichoblast_BRZ
AT1G68840	RAV2	16	0	16	0.00833333	0.00660088	0.00679983	0	0.00679983	0	4.34352e-07	0.0281029	0.000331842	-0.199597	4.35346	1	0	-0.373759	0.734375	Connector	Proliferation Domain_Atrichoblast_BRZ
AT3G49930	AT3G49930	11	0	11	0	0	0.00467488	0	0.00467488	0	1.81387e-07	0.0204992	0.000331842	-0.199597	4.35346	109	4	-0.187295	0.628099	Connector	Proliferation Domain_Atrichoblast_BRZ
AT3G63350	HSFA7B	12	0	12	0	0	0.00509987	0	0.00509987	0	4.34348e-07	0.0255788	0.000331842	-0.199597	4.35346	35	1	0.0861533	0.152778	Peripheral	Proliferation Domain_Atrichoblast_BRZ
AT5G17800	MYB56	3	0	3	0	0	0.00127497	0	0.00127497	0	1.8077e-07	0.0143327	0.000331842	-0.199597	4.35346	34	1	-0.66893	0	Ultra peripheral	Proliferation Domain_Atrichoblast_BRZ
AT2G38880	NF-YB1	32	0	32	0	0	0.0135997	0	0.0135997	0	1.83028e-07	0.0514057	0.000331842	-0.199597	4.35346	5	2	0.500376	0.697266	Connector	Proliferation Domain_Atrichoblast_BRZ
AT3G49530	NAC062	8	0	8	0	0	0.00339992	0	0.00339992	0	1.81155e-07	0.0199429	0.000331842	-0.199597	4.35346	17	1	-0.385774	0.40625	Peripheral	Proliferation Domain_Atrichoblast_BRZ
AT4G05100	AtMYB74	16	0	16	0	0	0.00679983	0	0.00679983	0	1.81775e-07	0.0432591	0.000331842	-0.199597	4.35346	5	1	0.0861533	0.476562	Peripheral	Proliferation Domain_Atrichoblast_BRZ
AT3G01530	MYB57	14	0	14	0	0	0.00594985	0	0.00594985	0	4.34347e-07	0.0422389	0.000331842	-0.199597	4.35346	11	1	-0.102618	0.5	Peripheral	Proliferation Domain_Atrichoblast_BRZ
AT1G75390	BZIP44	63	0	63	0.0235535	0.0221367	0.0267743	0	0.0267743	0	4.47157e-07	0.0952816	0.000331842	-0.199597	4.35346	1	0	1.46978	0.6581	Connector	Proliferation Domain_Atrichoblast_BRZ
AT5G65310	ATHB-5	11	0	11	0.0363636	0.0411972	0.00467488	0	0.00467488	0	4.34341e-07	0.0460341	0.000331842	-0.199597	4.35346	35	1	-0.00823211	0.165289	Peripheral	Proliferation Domain_Atrichoblast_BRZ
AT1G71520	ERF020	42	5	37	0.0464576	0.0444503	0.0178496	0.00212495	0.0157246	1307	4.33908e-07	0.071643	0.000369102	-0.199597	4.35346	1	0	0.923549	0.580607	Peripheral	Proliferation Domain_Atrichoblast_BRZ
AT3G17730	anac057	1	0	1	0	0	0.000424989	0	0.000424989	0	1.80616e-07	0.00947894	0.000331842	-0.199597	4.35346	110	1	-0.857701	0	Ultra peripheral	Proliferation Domain_Atrichoblast_BRZ
AT1G70510	KNAT2	8	0	8	0	0	0.00339992	0	0.00339992	0	1.81155e-07	0.0289531	0.000331842	-0.199597	4.35346	5	4	-0.30686	0.5	Peripheral	Proliferation Domain_Atrichoblast_BRZ
AT3G04420	anac048	12	0	12	0	0	0.00509987	0	0.00509987	0	1.81465e-07	0.0339585	0.000331842	-0.199597	4.35346	5	1	-0.00823211	0.291667	Peripheral	Proliferation Domain_Atrichoblast_BRZ
AT5G06100	MYB33	16	0	16	0	0	0.00679983	0	0.00679983	0	4.34349e-07	0.0300204	0.000331842	-0.199597	4.35346	35	1	0.369309	0.226562	Peripheral	Proliferation Domain_Atrichoblast_BRZ
AT5G03720	HSFA3	21	0	21	0	0	0.00892478	0	0.00892478	0	1.82165e-07	0.0223777	0.000331842	-0.199597	4.35346	22	1	0.369309	0.512472	Peripheral	Proliferation Domain_Atrichoblast_BRZ
AT1G54330	ANAC020	48	0	48	0	0	0.0203995	0	0.0203995	0	1.84299e-07	0.060218	0.000331842	-0.199597	4.35346	60	4	0.649664	0.695312	Connector	Proliferation Domain_Atrichoblast_BRZ
AT5G49520	WRKY48	2	0	2	0	0	0.000849979	0	0.000849979	0	1.80693e-07	0.006236	0.000331842	-0.199597	4.35346	111	1	-0.763315	0	Ultra peripheral	Proliferation Domain_Atrichoblast_BRZ
AT4G34590	BZIP11	22	0	22	0	0	0.00934977	0	0.00934977	0	1.82243e-07	0.0281612	0.000331842	-0.199597	4.35346	22	1	-0.00823211	0.657025	Connector	Proliferation Domain_Atrichoblast_BRZ
AT1G08970	NFYC9	3	0	3	0	0	0.00127497	0	0.00127497	0	1.8077e-07	0.00763896	0.000331842	-0.199597	4.35346	112	4	-0.486209	0.666667	Connector	Proliferation Domain_Atrichoblast_BRZ
AT1G34180	anac016	1	0	1	0	0	0.000424989	0	0.000424989	0	1.80616e-07	0.00924949	0.000331842	-0.199597	4.35346	113	1	-0.857701	0	Ultra peripheral	Proliferation Domain_Atrichoblast_BRZ
AT4G01720	WRKY47	15	0	15	0	0	0.00637484	0	0.00637484	0	1.81698e-07	0.0290843	0.000331842	-0.199597	4.35346	5	4	-0.247078	0.702222	Connector	Proliferation Domain_Atrichoblast_BRZ
AT4G36620	GATA19	14	0	14	0	0	0.00594985	0	0.00594985	0	1.8162e-07	0.014734	0.000331842	-0.199597	4.35346	5	1	-0.197003	0.602041	Peripheral	Proliferation Domain_Atrichoblast_BRZ
AT4G37940	AGL21	7	0	7	0	0	0.00297493	0	0.00297493	0	4.34344e-07	0.0298631	0.000331842	-0.199597	4.35346	35	1	-0.385774	0.244898	Peripheral	Proliferation Domain_Atrichoblast_BRZ
AT5G51990	DREB1D	4	0	4	0	0	0.00169996	0	0.00169996	0	1.80847e-07	0.0142403	0.000331842	-0.199597	4.35346	3	1	-0.66893	0.375	Peripheral	Proliferation Domain_Atrichoblast_BRZ
AT1G03970	GBF4	4	0	4	0	0	0.00169996	0	0.00169996	0	1.80847e-07	0.00757502	0.000331842	-0.199597	4.35346	24	2	-0.423506	0.5	Peripheral	Proliferation Domain_Atrichoblast_BRZ
AT1G28470	NAC010	5	0	5	0	0	0.00212495	0	0.00212495	0	1.80924e-07	0.0186297	0.000331842	-0.199597	4.35346	34	1	-0.480159	0	Ultra peripheral	Proliferation Domain_Atrichoblast_BRZ
AT5G18830	SPL7	14	0	14	0	0	0.00594985	0	0.00594985	0	1.8162e-07	0.0233525	0.000331842	-0.199597	4.35346	5	1	-0.197003	0.581633	Peripheral	Proliferation Domain_Atrichoblast_BRZ
AT3G56850	DPBF3	15	0	15	0	0	0.00637484	0	0.00637484	0	4.34348e-07	0.0223211	0.000331842	-0.199597	4.35346	24	0	-0.30548	0.693333	Connector	Proliferation Domain_Atrichoblast_BRZ
AT1G52890	NAC019	7	0	7	0	0	0.00297493	0	0.00297493	0	1.81078e-07	0.0198834	0.000331842	-0.199597	4.35346	2	1	-0.480159	0.44898	Peripheral	Proliferation Domain_Atrichoblast_BRZ
AT3G04060	anac046	13	0	13	0	0	0.00552486	0	0.00552486	0	1.81542e-07	0.0457324	0.000331842	-0.199597	4.35346	5	1	-0.00823211	0.378698	Peripheral	Proliferation Domain_Atrichoblast_BRZ
AT5G46350	WRKY8	51	0	51	0.00313725	0.00326854	0.0216745	0	0.0216745	0	4.35243e-07	0.0641809	0.000331842	-0.199597	4.35346	52	1	1.69071	0.590542	Peripheral	Proliferation Domain_Atrichoblast_BRZ
AT3G54990	SMZ	6	0	6	0.133333	0.124339	0.00254994	0	0.00254994	0	4.34348e-07	0.00559976	0.000331842	-0.199597	4.35346	10	2	-0.269526	0.5	Peripheral	Proliferation Domain_Atrichoblast_BRZ
AT2G02820	MYB88	25	0	25	0	0	0.0106247	0	0.0106247	0	1.82478e-07	0.0391765	0.000331842	-0.199597	4.35346	2	2	0.192415	0.6208	Connector	Proliferation Domain_Atrichoblast_BRZ
AT3G55980	SZF1	17	1	16	0.205882	0.262541	0.00722482	0.000424989	0.00679983	13412	4.33912e-07	0.0243008	0.000333804	-0.199597	4.35346	81	0	0.104196	0.40625	Peripheral	Proliferation Domain_Atrichoblast_BRZ
AT5G28770	BZIP63	9	0	9	0	0	0.0038249	0	0.0038249	0	1.81232e-07	0.0203221	0.000331842	-0.199597	4.35346	5	1	-0.574545	0.666667	Connector	Proliferation Domain_Atrichoblast_BRZ
AT2G46400	WRKY46	88	14	74	0.0464995	0.0589374	0.0373991	0.00594985	0.0314492	39594	4.33912e-07	0.15402	0.000443628	-0.199597	4.35346	31	0	2.97193	0.543084	Connector Hub	Proliferation Domain_Atrichoblast_BRZ
AT1G75710	AT1G75710	4	1	3	0	0	0.00169996	0.000424989	0.00127497	3	1.8077e-07	0.0039208	0.000334214	-0.199597	4.35346	114	0	-0.578597	0.625	Connector	Proliferation Domain_Atrichoblast_BRZ
AT4G18170	WRKY28	10	0	10	0.0666667	0.0706704	0.00424989	0	0.00424989	0	4.34354e-07	0.0302044	0.000331842	-0.199597	4.35346	1	1	-0.197003	0.32	Peripheral	Proliferation Domain_Atrichoblast_BRZ
AT4G17460	HAT1	51	3	48	0.0282353	0.0323993	0.0216745	0.00127497	0.0203995	181	4.57756e-07	0.071908	0.000338327	-0.199597	4.35346	1	0	0.582152	0.724	Connector	Proliferation Domain_Atrichoblast_BRZ
AT5G24110	WRKY30	23	0	23	0	0	0.00977476	0	0.00977476	0	1.82321e-07	0.014531	0.000331842	-0.199597	4.35346	45	0	0.104196	0.642722	Connector	Proliferation Domain_Atrichoblast_BRZ
AT1G13300	HRS1	20	0	20	0	0	0.00849979	0	0.00849979	0	1.82087e-07	0.0578746	0.000331842	-0.199597	4.35346	5	4	0.111619	0.565	Peripheral	Proliferation Domain_Atrichoblast_BRZ
AT3G47710	PRE4	11	4	7	0.127273	0.134836	0.00467488	0.00169996	0.00297493	78	1.81078e-07	0.0242054	0.000365742	-0.199597	4.35346	16	0	-0.30548	0.561983	Peripheral	Proliferation Domain_Atrichoblast_BRZ
AT4G32890	GATA9	17	0	17	0.0220588	0.0236312	0.00722482	0	0.00722482	0	4.34795e-07	0.0187911	0.000331842	-0.199597	4.35346	5	2	0.192415	0.588235	Peripheral	Proliferation Domain_Atrichoblast_BRZ
AT2G24765	ARF3	30	9	21	0.121839	0.14223	0.0127497	0.0038249	0.00892478	6738	4.3391e-07	0.0660571	0.000351354	-0.199597	4.35346	2	0	0.377314	0.625446	Connector	Proliferation Domain_Atrichoblast_BRZ
AT4G11140	CRF1	2	0	2	0	0	0.000849979	0	0.000849979	0	1.80693e-07	0.00380389	0.000331842	-0.199597	4.35346	115	1	-0.763315	0	Ultra peripheral	Proliferation Domain_Atrichoblast_BRZ
AT3G22780	TSO1	25	0	25	0.01	0.00952943	0.0106247	0	0.0106247	0	4.3524e-07	0.0375804	0.000331842	-0.199597	4.35346	35	1	0.463695	0.5792	Peripheral	Proliferation Domain_Atrichoblast_BRZ
AT4G18890	BEH3	20	0	20	0.0157895	0.0145395	0.00849979	0	0.00849979	0	4.34347e-07	0.0297338	0.000331842	-0.199597	4.35346	21	0	0.377314	0.335	Peripheral	Proliferation Domain_Atrichoblast_BRZ
AT3G60580	ZAT9	32	0	32	0.0201613	0.0192533	0.0135997	0	0.0135997	0	4.3435e-07	0.0753185	0.000331842	-0.199597	4.35346	35	1	0.935622	0.548828	Peripheral	Proliferation Domain_Atrichoblast_BRZ
AT5G18270	ANAC087	32	0	32	0.00201613	0.00181363	0.0135997	0	0.0135997	0	4.35239e-07	0.059759	0.000331842	-0.199597	4.35346	22	1	0.463695	0.681641	Connector	Proliferation Domain_Atrichoblast_BRZ
AT1G32150	BZIP68	11	2	9	0.0727273	0.0728174	0.00467488	0.000849979	0.0038249	14	1.81232e-07	0.0232685	0.000338212	-0.199597	4.35346	11	4	-0.247078	0.644628	Connector	Proliferation Domain_Atrichoblast_BRZ
AT5G57150	AT5G57150	10	0	10	0.0666667	0.0725487	0.00424989	0	0.00424989	0	4.34352e-07	0.0282524	0.000331842	-0.199597	4.35346	11	0	-0.30548	0.58	Peripheral	Proliferation Domain_Atrichoblast_BRZ
AT4G14410	BHLH104	13	0	13	0	0	0.00552486	0	0.00552486	0	1.81542e-07	0.0203168	0.000331842	-0.199597	4.35346	5	1	-0.291388	0.591716	Peripheral	Proliferation Domain_Atrichoblast_BRZ
AT1G63100	SCL28	13	0	13	0.0128205	0.0149891	0.00552486	0	0.00552486	0	4.35686e-07	0.0134159	0.000331842	-0.199597	4.35346	116	1	0.0861533	0.260355	Peripheral	Proliferation Domain_Atrichoblast_BRZ
AT3G16350	AT3G16350	8	0	8	0	0	0.00339992	0	0.00339992	0	1.81698e-07	0.0116885	0.000331842	-0.199597	4.35346	117	4	-0.187295	0.40625	Peripheral	Proliferation Domain_Atrichoblast_BRZ
AT3G11280	AT3G11280	18	0	18	0	0	0.00764981	0	0.00764981	0	1.81931e-07	0.035951	0.000331842	-0.199597	4.35346	5	1	0.369309	0.364198	Peripheral	Proliferation Domain_Atrichoblast_BRZ
AT1G51700	DOF1.7	6	0	6	0	0	0.00254994	0	0.00254994	0	1.81001e-07	0.00825947	0.000331842	-0.199597	4.35346	66	4	-0.366643	0.611111	Peripheral	Proliferation Domain_Atrichoblast_BRZ
AT4G01120	GBF2	22	0	22	0	0	0.00934977	0	0.00934977	0	1.82243e-07	0.0222262	0.000331842	-0.199597	4.35346	118	2	0.192415	0.665289	Connector	Proliferation Domain_Atrichoblast_BRZ
AT4G24020	NLP7	5	0	5	0	0	0.00212495	0	0.00212495	0	1.80924e-07	0.0178606	0.000331842	-0.199597	4.35346	6	1	-0.66893	0.48	Peripheral	Proliferation Domain_Atrichoblast_BRZ
AT4G36730	GBF1	13	0	13	0.025641	0.0354621	0.00552486	0	0.00552486	0	4.34347e-07	0.0180231	0.000331842	-0.199597	4.35346	24	1	-0.385774	0.639053	Connector	Proliferation Domain_Atrichoblast_BRZ
AT3G04850	TCX4	6	0	6	0	0	0.00254994	0	0.00254994	0	1.81001e-07	0.0139586	0.000331842	-0.199597	4.35346	5	1	-0.574545	0.5	Peripheral	Proliferation Domain_Atrichoblast_BRZ
AT2G28510	DOF2.1	18	0	18	0	0	0.00764981	0	0.00764981	0	1.81931e-07	0.0322653	0.000331842	-0.199597	4.35346	5	1	0.369309	0.376543	Peripheral	Proliferation Domain_Atrichoblast_BRZ
AT4G25400	AT4G25400	11	0	11	0.127273	0.114474	0.00467488	0	0.00467488	0	1.82009e-07	0.0291947	0.000331842	-0.199597	4.35346	6	4	-0.0677293	0.429752	Peripheral	Proliferation Domain_Atrichoblast_BRZ
AT5G19790	RAP2-11	11	0	11	0.0545455	0.0607457	0.00467488	0	0.00467488	0	4.34343e-07	0.0449063	0.000331842	-0.199597	4.35346	35	1	0.0861533	0	Ultra peripheral	Proliferation Domain_Atrichoblast_BRZ
AT1G73730	EIL3	4	0	4	0	0	0.00169996	0	0.00169996	0	1.80847e-07	0.0140305	0.000331842	-0.199597	4.35346	5	4	-0.426426	0.5	Peripheral	Proliferation Domain_Atrichoblast_BRZ
AT5G65210	TGA1	11	0	11	0	0	0.00467488	0	0.00467488	0	1.81387e-07	0.020695	0.000331842	-0.199597	4.35346	6	1	-0.197003	0.396694	Peripheral	Proliferation Domain_Atrichoblast_BRZ
AT1G49720	ABF1	33	0	33	0.00378788	0.00386226	0.0140246	0	0.0140246	0	4.34795e-07	0.0385951	0.000331842	-0.199597	4.35346	1	2	0.808337	0.61708	Peripheral	Proliferation Domain_Atrichoblast_BRZ
AT5G64810	WRKY51	27	0	27	0.00854701	0.0107244	0.0114747	0	0.0114747	0	4.35688e-07	0.0187756	0.000331842	-0.199597	4.35346	64	0	0.445593	0.540466	Peripheral	Proliferation Domain_Atrichoblast_BRZ
AT4G18880	HSFA4A	9	0	9	0	0	0.0038249	0	0.0038249	0	1.81775e-07	0.013263	0.000331842	-0.199597	4.35346	47	0	-0.373759	0.567901	Peripheral	Proliferation Domain_Atrichoblast_BRZ
AT2G30590	WRKY21	12	0	12	0	0	0.00509987	0	0.00509987	0	1.81465e-07	0.0180233	0.000331842	-0.199597	4.35346	5	2	-0.0385551	0.569444	Peripheral	Proliferation Domain_Atrichoblast_BRZ
AT1G05805	BHLH128	24	0	24	0.0144928	0.0126678	0.0101997	0	0.0101997	0	4.34798e-07	0.0262	0.000331842	-0.199597	4.35346	2	0	0.172476	0.579861	Peripheral	Proliferation Domain_Atrichoblast_BRZ
AT1G08000	GATA10	15	0	15	0	0	0.00637484	0	0.00637484	0	1.81698e-07	0.028377	0.000331842	-0.199597	4.35346	5	1	-0.291388	0.648889	Connector	Proliferation Domain_Atrichoblast_BRZ
AT5G65050	AGL31	14	0	14	0	0	0.00594985	0	0.00594985	0	1.8162e-07	0.0308651	0.000331842	-0.199597	4.35346	5	1	-0.00823211	0.459184	Peripheral	Proliferation Domain_Atrichoblast_BRZ
AT1G07530	SCL14	1	0	1	0	0	0.000424989	0	0.000424989	0	1.80616e-07	0.000474926	0.000331842	-0.199597	4.35346	119	1	-0.857701	0	Ultra peripheral	Proliferation Domain_Atrichoblast_BRZ
AT1G06070	AT1G06070	17	0	17	0	0	0.00722482	0	0.00722482	0	1.81853e-07	0.0300368	0.000331842	-0.199597	4.35346	5	4	-0.00794658	0.602076	Peripheral	Proliferation Domain_Atrichoblast_BRZ
AT1G72010	TCP22	18	0	18	0	0	0.00764981	0	0.00764981	0	1.81931e-07	0.0200622	0.000331842	-0.199597	4.35346	5	1	0.180539	0.5	Peripheral	Proliferation Domain_Atrichoblast_BRZ
AT3G21890	MIP1B	9	0	9	0	0	0.0038249	0	0.0038249	0	1.81232e-07	0.0203792	0.000331842	-0.199597	4.35346	5	1	-0.197003	0.197531	Peripheral	Proliferation Domain_Atrichoblast_BRZ
AT1G71130	ERF070	7	0	7	0	0	0.00297493	0	0.00297493	0	1.81078e-07	0.0158289	0.000331842	-0.199597	4.35346	5	1	-0.480159	0.44898	Peripheral	Proliferation Domain_Atrichoblast_BRZ
AT4G13980	HSFA5	10	0	10	0	0	0.00424989	0	0.00424989	0	4.34347e-07	0.0259681	0.000331842	-0.199597	4.35346	35	1	-0.385774	0.56	Peripheral	Proliferation Domain_Atrichoblast_BRZ
AT3G09370	MYB3R-3	8	0	8	0	0	0.00339992	0	0.00339992	0	1.81155e-07	0.013695	0.000331842	-0.199597	4.35346	22	1	-0.291388	0.21875	Peripheral	Proliferation Domain_Atrichoblast_BRZ
AT1G06180	ATMYB13	27	0	27	0.022792	0.0218978	0.0114747	0	0.0114747	0	4.34353e-07	0.0604034	0.000331842	-0.199597	4.35346	11	1	0.369309	0.647462	Connector	Proliferation Domain_Atrichoblast_BRZ
AT1G32870	ANAC13	19	0	19	0	0	0.0080748	0	0.0080748	0	1.82009e-07	0.0314835	0.000331842	-0.199597	4.35346	5	0	-0.2372	0.709141	Connector	Proliferation Domain_Atrichoblast_BRZ
AT1G22640	MYB3	20	3	17	0.0578947	0.0520823	0.00849979	0.00127497	0.00722482	2467	4.33909e-07	0.0368991	0.000337801	-0.199597	4.35346	3	0	-0.0323622	0.64	Connector	Proliferation Domain_Atrichoblast_BRZ
AT4G18020	APRR2	1	0	1	0	0	0.000424989	0	0.000424989	0	1.80616e-07	0.00478971	0.000331842	-0.199597	4.35346	120	1	-0.857701	0	Ultra peripheral	Proliferation Domain_Atrichoblast_BRZ
AT5G60890	MYB34	7	0	7	0	0	0.00297493	0	0.00297493	0	1.81078e-07	0.0110971	0.000331842	-0.199597	4.35346	74	1	-0.574545	0.571429	Peripheral	Proliferation Domain_Atrichoblast_BRZ
AT4G38340	NLP3	20	0	20	0	0	0.00849979	0	0.00849979	0	1.82087e-07	0.0528509	0.000331842	-0.199597	4.35346	5	4	0.0518362	0.645	Connector	Proliferation Domain_Atrichoblast_BRZ
AT5G56270	WRKY2	10	0	10	0	0	0.00424989	0	0.00424989	0	1.8131e-07	0.0129042	0.000331842	-0.199597	4.35346	6	2	-0.269526	0.7	Connector	Proliferation Domain_Atrichoblast_BRZ
AT1G49010	AT1G49010	1	0	1	0	0	0.000424989	0	0.000424989	0	1.80616e-07	0.00328452	0.000331842	-0.199597	4.35346	121	1	-0.857701	0	Ultra peripheral	Proliferation Domain_Atrichoblast_BRZ
AT1G78700	BEH4	3	0	3	0	0	0.00127497	0	0.00127497	0	1.8077e-07	0.00542892	0.000331842	-0.199597	4.35346	50	1	-0.763315	0.444444	Peripheral	Proliferation Domain_Atrichoblast_BRZ
AT2G23290	AtMYB70	23	0	23	0.027668	0.0289642	0.00977476	0	0.00977476	0	4.34352e-07	0.057019	0.000331842	-0.199597	4.35346	1	1	0.0861533	0.654064	Connector	Proliferation Domain_Atrichoblast_BRZ
AT1G12370	PHR1	4	0	4	0	0	0.00169996	0	0.00169996	0	1.80847e-07	0.00687876	0.000331842	-0.199597	4.35346	46	1	-0.763315	0.625	Connector	Proliferation Domain_Atrichoblast_BRZ
AT2G47520	ERF071	7	0	7	0	0	0.00297493	0	0.00297493	0	1.81078e-07	0.0167087	0.000331842	-0.199597	4.35346	5	1	-0.66893	0.653061	Connector	Proliferation Domain_Atrichoblast_BRZ
AT1G22070	TGA3	12	0	12	0	0	0.00509987	0	0.00509987	0	1.81465e-07	0.0203268	0.000331842	-0.199597	4.35346	41	1	-0.291388	0.583333	Peripheral	Proliferation Domain_Atrichoblast_BRZ
AT3G20910	NFYA9	3	0	3	0	0	0.00127497	0	0.00127497	0	1.8077e-07	0.0124008	0.000331842	-0.199597	4.35346	122	4	-0.426426	0.444444	Peripheral	Proliferation Domain_Atrichoblast_BRZ
AT4G24470	ZIM	14	1	13	0.010989	0.0104768	0.00594985	0.000424989	0.00552486	332	1.81542e-07	0.0243349	0.000336747	-0.199597	4.35346	35	1	-0.197003	0.581633	Peripheral	Proliferation Domain_Atrichoblast_BRZ
AT5G49450	BZIP1	30	23	7	0.0896552	0.0910218	0.0127497	0.00977476	0.00297493	556	1.81078e-07	0.0866579	0.000542395	-0.199597	4.35346	21	0	0.377314	0.586667	Peripheral	Proliferation Domain_Atrichoblast_BRZ
AT1G76510	AT1G76510	11	0	11	0	0	0.00467488	0	0.00467488	0	1.81387e-07	0.0200326	0.000331842	-0.199597	4.35346	5	1	-0.102618	0.31405	Peripheral	Proliferation Domain_Atrichoblast_BRZ
AT2G31180	MYB14	2	0	2	0	0	0.000849979	0	0.000849979	0	1.80693e-07	0.00357654	0.000331842	-0.199597	4.35346	123	0	-0.646876	0.5	Peripheral	Proliferation Domain_Atrichoblast_BRZ
AT2G47890	COL13	8	0	8	0.107143	0.105337	0.00339992	0	0.00339992	0	4.34794e-07	0.00876511	0.000331842	-0.199597	4.35346	124	0	-0.2372	0.21875	Peripheral	Proliferation Domain_Atrichoblast_BRZ
AT4G17880	MYC4	25	0	25	0	0	0.0106247	0	0.0106247	0	1.82478e-07	0.0217923	0.000331842	-0.199597	4.35346	5	2	0.808337	0.4416	Peripheral	Proliferation Domain_Atrichoblast_BRZ
AT2G35530	BZIP16	7	0	7	0	0	0.00297493	0	0.00297493	0	1.81078e-07	0.015788	0.000331842	-0.199597	4.35346	5	4	-0.366643	0.612245	Peripheral	Proliferation Domain_Atrichoblast_BRZ
AT5G42520	BPC6	18	0	18	0	0	0.00764981	0	0.00764981	0	1.81931e-07	0.0317107	0.000331842	-0.199597	4.35346	5	1	0.180539	0.512346	Peripheral	Proliferation Domain_Atrichoblast_BRZ
AT4G25470	DREB1C	10	0	10	0.0222222	0.0166948	0.00424989	0	0.00424989	0	4.3435e-07	0.0289009	0.000331842	-0.199597	4.35346	35	1	-0.291388	0.46	Peripheral	Proliferation Domain_Atrichoblast_BRZ
AT3G50700	GAF1	22	0	22	0	0	0.00934977	0	0.00934977	0	1.82243e-07	0.0407361	0.000331842	-0.199597	4.35346	5	1	0.55808	0.433884	Peripheral	Proliferation Domain_Atrichoblast_BRZ
AT5G54680	ILR3	26	0	26	0	0	0.0110497	0	0.0110497	0	1.82556e-07	0.0412371	0.000331842	-0.199597	4.35346	69	0	0.104196	0.662722	Connector	Proliferation Domain_Atrichoblast_BRZ
AT1G22810	ERF019	7	0	7	0	0	0.00297493	0	0.00297493	0	1.81078e-07	0.0154163	0.000331842	-0.199597	4.35346	22	1	-0.574545	0.571429	Peripheral	Proliferation Domain_Atrichoblast_BRZ
AT1G79700	AT1G79700	30	0	30	0	0	0.0127497	0	0.0127497	0	1.82871e-07	0.0283369	0.000331842	-0.199597	4.35346	3	1	0.463695	0.66	Connector	Proliferation Domain_Atrichoblast_BRZ
AT5G11510	MYB3R4	20	0	20	0.0105263	0.00934982	0.00849979	0	0.00849979	0	4.3435e-07	0.028208	0.000331842	-0.199597	4.35346	17	1	0.274924	0.505	Peripheral	Proliferation Domain_Atrichoblast_BRZ
AT1G32330	HSFA1D	10	0	10	0	0	0.00424989	0	0.00424989	0	1.8131e-07	0.0227079	0.000331842	-0.199597	4.35346	5	1	-0.102618	0.18	Peripheral	Proliferation Domain_Atrichoblast_BRZ
AT2G22750	AT2G22750	4	0	4	0	0	0.00169996	0	0.00169996	0	1.80847e-07	0.0110419	0.000331842	-0.199597	4.35346	125	1	-0.574545	0	Ultra peripheral	Proliferation Domain_Atrichoblast_BRZ
AT4G23810	WRKY53	3	0	3	0	0	0.00127497	0	0.00127497	0	1.8077e-07	0.00758	0.000331842	-0.199597	4.35346	126	1	-0.763315	0.444444	Peripheral	Proliferation Domain_Atrichoblast_BRZ
AT5G01380	GT-3A	5	0	5	0.1	0.0852052	0.00212495	0	0.00212495	0	4.35683e-07	0.00616791	0.000331842	-0.199597	4.35346	83	0	-0.510318	0.48	Peripheral	Proliferation Domain_Atrichoblast_BRZ
AT4G21750	ATML1	4	0	4	0	0	0.00169996	0	0.00169996	0	1.80847e-07	0.00418179	0.000331842	-0.199597	4.35346	127	2	-0.423506	0.625	Connector	Proliferation Domain_Atrichoblast_BRZ
AT5G60120	TOE2	10	0	10	0	0	0.00424989	0	0.00424989	0	1.8131e-07	0.0199228	0.000331842	-0.199597	4.35346	5	2	-0.192536	0.62	Connector	Proliferation Domain_Atrichoblast_BRZ
AT2G46590	DOF2.5	26	0	26	0	0	0.0110497	0	0.0110497	0	1.82556e-07	0.0505492	0.000331842	-0.199597	4.35346	5	1	0.652466	0.511834	Peripheral	Proliferation Domain_Atrichoblast_BRZ
AT5G39760	ZHD10	34	0	34	0	0	0.0144496	0	0.0144496	0	1.83186e-07	0.0709378	0.000331842	-0.199597	4.35346	5	1	1.40755	0.423875	Peripheral	Proliferation Domain_Atrichoblast_BRZ
AT4G24240	WRKY7	9	0	9	0	0	0.0038249	0	0.0038249	0	1.81232e-07	0.0176573	0.000331842	-0.199597	4.35346	71	2	-0.269526	0.666667	Connector	Proliferation Domain_Atrichoblast_BRZ
AT1G54830	NFYC3	7	0	7	0	0	0.00297493	0	0.00297493	0	1.8872e-07	0.00845769	0.000331842	-0.199597	4.35346	128	4	-0.30686	0.571429	Peripheral	Proliferation Domain_Atrichoblast_BRZ
AT2G16400	BLH7	9	0	9	0	0	0.0038249	0	0.0038249	0	1.81232e-07	0.030274	0.000331842	-0.199597	4.35346	5	1	-0.385774	0.493827	Peripheral	Proliferation Domain_Atrichoblast_BRZ
AT2G25180	ARR12	6	0	6	0	0	0.00254994	0	0.00254994	0	1.81001e-07	0.0154993	0.000331842	-0.199597	4.35346	5	4	-0.247078	0.277778	Peripheral	Proliferation Domain_Atrichoblast_BRZ
AT4G33280	AT4G33280	7	0	7	0	0	0.00297493	0	0.00297493	0	1.81078e-07	0.0171691	0.000331842	-0.199597	4.35346	11	4	-0.30686	0.612245	Peripheral	Proliferation Domain_Atrichoblast_BRZ
AT2G40470	LBD15	18	0	18	0	0	0.00764981	0	0.00764981	0	1.81931e-07	0.0201727	0.000331842	-0.199597	4.35346	9	2	0.115425	0.660494	Connector	Proliferation Domain_Atrichoblast_BRZ
AT1G27740	BHLH54	9	0	9	0	0	0.0038249	0	0.0038249	0	1.81232e-07	0.0147135	0.000331842	-0.199597	4.35346	5	0	-0.30548	0.493827	Peripheral	Proliferation Domain_Atrichoblast_BRZ
AT3G45610	DOF3.2	5	0	5	0	0	0.00212495	0	0.00212495	0	1.80924e-07	0.0130839	0.000331842	-0.199597	4.35346	43	1	-0.480159	0	Ultra peripheral	Proliferation Domain_Atrichoblast_BRZ
AT1G30210	TCP24	9	0	9	0	0	0.0038249	0	0.0038249	0	1.81232e-07	0.0173494	0.000331842	-0.199597	4.35346	5	1	-0.385774	0.518519	Peripheral	Proliferation Domain_Atrichoblast_BRZ
AT4G38170	FRS9	3	0	3	0	0	0.00127497	0	0.00127497	0	1.8077e-07	0.00790328	0.000331842	-0.199597	4.35346	129	1	-0.66893	0	Ultra peripheral	Proliferation Domain_Atrichoblast_BRZ
AT3G19580	AZF2	3	0	3	1	1	0.00127497	0	0.00127497	0	4.34353e-07	0.00685453	0.000331842	-0.199597	4.35346	130	0	-0.510318	0	Ultra peripheral	Proliferation Domain_Atrichoblast_BRZ
AT2G42280	AT2G42280	7	0	7	0	0	0.00297493	0	0.00297493	0	1.81078e-07	0.0103788	0.000331842	-0.199597	4.35346	59	1	-0.480159	0.44898	Peripheral	Proliferation Domain_Atrichoblast_BRZ
AT5G28300	AT5G28300	4	0	4	0	0	0.00169996	0	0.00169996	0	1.80847e-07	0.0096935	0.000331842	-0.199597	4.35346	53	1	-0.66893	0.375	Peripheral	Proliferation Domain_Atrichoblast_BRZ
AT1G76350	NLP5	6	0	6	0.133333	0.146122	0.00254994	0	0.00254994	0	4.34353e-07	0.00973169	0.000331842	-0.199597	4.35346	24	4	-0.366643	0.666667	Connector	Proliferation Domain_Atrichoblast_BRZ
AT2G36080	ARF31	7	0	7	0	0	0.00297493	0	0.00297493	0	1.81078e-07	0.00962188	0.000331842	-0.199597	4.35346	57	2	-0.346516	0.693878	Connector	Proliferation Domain_Atrichoblast_BRZ
AT5G65060	MAF3	6	0	6	0	0	0.00254994	0	0.00254994	0	1.81001e-07	0.0124564	0.000331842	-0.199597	4.35346	5	1	-0.385774	0	Ultra peripheral	Proliferation Domain_Atrichoblast_BRZ
AT1G74250	JJJ1	7	5	2	0	0	0.00297493	0.00212495	0.000849979	41	1.80693e-07	0.0151442	0.00034791	-0.199597	4.35346	24	1	-0.480159	0.408163	Peripheral	Proliferation Domain_Atrichoblast_BRZ
AT2G04890	SCL21	1	0	1	0	0	0.000424989	0	0.000424989	0	4.34348e-07	0.00215926	0.000331842	-0.199597	4.35346	131	0	-0.646876	0	Ultra peripheral	Proliferation Domain_Atrichoblast_BRZ
AT5G20510	AL5	3	0	3	0	0	0.00127497	0	0.00127497	0	1.8077e-07	0.00240268	0.000331842	-0.199597	4.35346	132	2	-0.423506	0.444444	Peripheral	Proliferation Domain_Atrichoblast_BRZ
AT1G01010	NAC001	1	0	1	0	0	0.000424989	0	0.000424989	0	1.80616e-07	0.00292916	0.000331842	-0.199597	4.35346	133	0	-0.646876	0	Ultra peripheral	Proliferation Domain_Atrichoblast_BRZ
AT1G21450	SCL1	4	0	4	0	0	0.00169996	0	0.00169996	0	1.80847e-07	0.00402152	0.000331842	-0.199597	4.35346	134	1	-0.574545	0	Ultra peripheral	Proliferation Domain_Atrichoblast_BRZ
AT1G28520	VOZ1	2	0	2	0	0	0.000849979	0	0.000849979	0	4.34342e-07	0.0219617	0.000331842	-0.199597	4.35346	135	4	-0.486209	0.5	Peripheral	Proliferation Domain_Atrichoblast_BRZ
AT4G13640	UNE16	9	0	9	0	0	0.0038249	0	0.0038249	0	1.81232e-07	0.0157605	0.000331842	-0.199597	4.35346	5	1	-0.291388	0.37037	Peripheral	Proliferation Domain_Atrichoblast_BRZ
AT4G17230	SCL13	5	1	4	0	0	0.00212495	0.000424989	0.00169996	5	1.80847e-07	0.00482367	0.00033459	-0.199597	4.35346	67	0	-0.510318	0.56	Peripheral	Proliferation Domain_Atrichoblast_BRZ
AT5G63260	AT5G63260	17	0	17	0.0588235	0.0558863	0.00722482	0	0.00722482	0	4.34353e-07	0.030345	0.000331842	-0.199597	4.35346	1	1	-0.00823211	0.560554	Peripheral	Proliferation Domain_Atrichoblast_BRZ
AT3G03450	RGL2	4	0	4	0	0	0.00169996	0	0.00169996	0	1.80847e-07	0.00170675	0.000331842	-0.199597	4.35346	136	2	-0.269526	0	Ultra peripheral	Proliferation Domain_Atrichoblast_BRZ
AT3G04670	WRKY39	14	0	14	0	0	0.00594985	0	0.00594985	0	4.34348e-07	0.0236971	0.000331842	-0.199597	4.35346	5	1	-0.102618	0.459184	Peripheral	Proliferation Domain_Atrichoblast_BRZ
AT2G31370	POSF21	12	0	12	0	0	0.00509987	0	0.00509987	0	1.81465e-07	0.0159464	0.000331842	-0.199597	4.35346	5	4	-0.00794658	0.402778	Peripheral	Proliferation Domain_Atrichoblast_BRZ
AT1G01380	ETC1	6	1	5	0	0	0.00254994	0.000424989	0.00212495	5	1.80924e-07	0.0137457	0.000332982	-0.199597	4.35346	16	4	-0.426426	0.666667	Connector	Proliferation Domain_Atrichoblast_BRZ
AT4G32040	KNAT5	11	0	11	0	0	0.00467488	0	0.00467488	0	1.81387e-07	0.0426577	0.000331842	-0.199597	4.35346	5	1	-0.197003	0.429752	Peripheral	Proliferation Domain_Atrichoblast_BRZ
AT2G34140	CDF4	15	0	15	0	0	0.00637484	0	0.00637484	0	1.81698e-07	0.0388695	0.000331842	-0.199597	4.35346	5	4	-0.127512	0.56	Peripheral	Proliferation Domain_Atrichoblast_BRZ
AT4G17750	HSFA1A	6	0	6	0	0	0.00254994	0	0.00254994	0	1.81001e-07	0.00995826	0.000331842	-0.199597	4.35346	22	1	-0.480159	0.277778	Peripheral	Proliferation Domain_Atrichoblast_BRZ
AT5G62020	HSFB2A	7	0	7	0	0	0.00297493	0	0.00297493	0	4.34793e-07	0.0116627	0.000331842	-0.199597	4.35346	137	1	-0.291388	0	Ultra peripheral	Proliferation Domain_Atrichoblast_BRZ
AT1G03840	MGP	20	0	20	0	0	0.00849979	0	0.00849979	0	4.34792e-07	0.0265844	0.000331842	-0.199597	4.35346	138	1	-0.102618	0.675	Connector	Proliferation Domain_Atrichoblast_BRZ
AT1G25560	TEM1	8	0	8	0	0	0.00339992	0	0.00339992	0	1.81155e-07	0.0132086	0.000331842	-0.199597	4.35346	2	1	-0.385774	0.40625	Peripheral	Proliferation Domain_Atrichoblast_BRZ
AT1G26260	BHLH76	16	0	16	0	0	0.00679983	0	0.00679983	0	1.81775e-07	0.0286555	0.000331842	-0.199597	4.35346	5	0	-0.2372	0.609375	Peripheral	Proliferation Domain_Atrichoblast_BRZ
AT3G11580	AT3G11580	2	0	2	0	0	0.000849979	0	0.000849979	0	1.80693e-07	0.00265028	0.000331842	-0.199597	4.35346	139	0	-0.578597	0	Ultra peripheral	Proliferation Domain_Atrichoblast_BRZ
AT5G47220	ERF2	24	0	24	0.0398551	0.0393128	0.0101997	0	0.0101997	0	4.35243e-07	0.0316463	0.000331842	-0.199597	4.35346	1	2	0.269406	0.690972	Connector	Proliferation Domain_Atrichoblast_BRZ
AT3G15030	TCP4	2	0	2	0	0	0.000849979	0	0.000849979	0	1.80693e-07	0.00252894	0.000331842	-0.199597	4.35346	140	4	-0.486209	0.5	Peripheral	Proliferation Domain_Atrichoblast_BRZ
AT5G16820	HSFA1B	18	0	18	0	0	0.00764981	0	0.00764981	0	1.81931e-07	0.0227044	0.000331842	-0.199597	4.35346	5	1	0.369309	0.364198	Peripheral	Proliferation Domain_Atrichoblast_BRZ
AT2G42300	BHLH48	13	0	13	0	0	0.00552486	0	0.00552486	0	1.81542e-07	0.0385788	0.000331842	-0.199597	4.35346	5	4	-0.00794658	0.426036	Peripheral	Proliferation Domain_Atrichoblast_BRZ
AT1G10480	ZFP5	10	0	10	0	0	0.00424989	0	0.00424989	0	1.8131e-07	0.0188139	0.000331842	-0.199597	4.35346	58	4	-0.187295	0.58	Peripheral	Proliferation Domain_Atrichoblast_BRZ
AT2G41070	EEL	19	0	19	0	0	0.0080748	0	0.0080748	0	4.34352e-07	0.0169778	0.000331842	-0.199597	4.35346	22	2	0.038435	0.698061	Connector	Proliferation Domain_Atrichoblast_BRZ
AT3G19510	HAT3.1	4	0	4	0.166667	0.162366	0.00169996	0	0.00169996	0	4.3435e-07	0.00752415	0.000331842	-0.199597	4.35346	22	1	-0.763315	0.625	Connector	Proliferation Domain_Atrichoblast_BRZ
AT1G13960	WRKY4	8	0	8	0	0	0.00339992	0	0.00339992	0	1.81155e-07	0.0221281	0.000331842	-0.199597	4.35346	2	1	-0.291388	0.21875	Peripheral	Proliferation Domain_Atrichoblast_BRZ
AT3G10480	ANAC050	17	0	17	0	0	0.00722482	0	0.00722482	0	1.81853e-07	0.0243628	0.000331842	-0.199597	4.35346	5	1	-0.102618	0.608997	Peripheral	Proliferation Domain_Atrichoblast_BRZ
AT5G56930	EMB1789	1	0	1	0	0	0.000424989	0	0.000424989	0	1.80616e-07	0.00116365	0.000331842	-0.199597	4.35346	141	1	-0.857701	0	Ultra peripheral	Proliferation Domain_Atrichoblast_BRZ
AT1G31320	LBD4	3	0	3	0	0	0.00127497	0	0.00127497	0	1.8077e-07	0.00810066	0.000331842	-0.199597	4.35346	13	1	-0.66893	0	Ultra peripheral	Proliferation Domain_Atrichoblast_BRZ
AT1G09530	PIF3	5	0	5	0	0	0.00212495	0	0.00212495	0	1.80924e-07	0.00877493	0.000331842	-0.199597	4.35346	41	2	-0.423506	0.64	Connector	Proliferation Domain_Atrichoblast_BRZ
AT4G40060	ATHB-16	1	0	1	0	0	0.000424989	0	0.000424989	0	1.80616e-07	0.00273232	0.000331842	-0.199597	4.35346	142	0	-0.646876	0	Ultra peripheral	Proliferation Domain_Atrichoblast_BRZ
AT3G19860	BHLH121	10	0	10	0	0	0.00424989	0	0.00424989	0	1.8131e-07	0.0235881	0.000331842	-0.199597	4.35346	24	1	-0.385774	0.56	Peripheral	Proliferation Domain_Atrichoblast_BRZ
AT5G46590	anac096	5	0	5	0	0	0.00212495	0	0.00212495	0	1.80924e-07	0.0117369	0.000331842	-0.199597	4.35346	2	1	-0.574545	0.32	Peripheral	Proliferation Domain_Atrichoblast_BRZ
AT5G37020	ARF8	11	0	11	0	0	0.00467488	0	0.00467488	0	1.81387e-07	0.0156024	0.000331842	-0.199597	4.35346	143	0	-0.2372	0.512397	Peripheral	Proliferation Domain_Atrichoblast_BRZ
AT3G61850	DAG1	14	0	14	0	0	0.00594985	0	0.00594985	0	1.8162e-07	0.0223581	0.000331842	-0.199597	4.35346	5	1	0.180539	0.255102	Peripheral	Proliferation Domain_Atrichoblast_BRZ
AT5G12400	AT5G12400	1	0	1	0	0	0.000424989	0	0.000424989	0	1.80616e-07	0.000393244	0.000331842	-0.199597	4.35346	144	1	-0.857701	0	Ultra peripheral	Proliferation Domain_Atrichoblast_BRZ
AT5G16770	AtMYB9	15	0	15	0	0	0.00637484	0	0.00637484	0	1.81698e-07	0.0181713	0.000331842	-0.199597	4.35346	145	0	-0.2372	0.631111	Connector	Proliferation Domain_Atrichoblast_BRZ
AT5G39610	NAC92	3	0	3	0	0	0.00127497	0	0.00127497	0	1.8077e-07	0.00653554	0.000331842	-0.199597	4.35346	146	1	-0.66893	0	Ultra peripheral	Proliferation Domain_Atrichoblast_BRZ
AT5G53980	ATHB-52	8	0	8	0.0714286	0.0660581	0.00339992	0	0.00339992	0	4.34344e-07	0.0275896	0.000331842	-0.199597	4.35346	35	1	-0.291388	0.21875	Peripheral	Proliferation Domain_Atrichoblast_BRZ
AT1G28420	RLT1	11	0	11	0	0	0.00467488	0	0.00467488	0	1.81387e-07	0.00695008	0.000331842	-0.199597	4.35346	147	2	0.038435	0.396694	Peripheral	Proliferation Domain_Atrichoblast_BRZ
AT5G45050	RRS1B	10	0	10	0	0	0.00424989	0	0.00424989	0	1.8131e-07	0.0231129	0.000331842	-0.199597	4.35346	22	1	-0.291388	0.46	Peripheral	Proliferation Domain_Atrichoblast_BRZ
AT1G54060	ASIL1	5	0	5	0	0	0.00212495	0	0.00212495	0	1.80924e-07	0.0108413	0.000331842	-0.199597	4.35346	7	0	-0.578597	0.64	Connector	Proliferation Domain_Atrichoblast_BRZ
AT3G10030	AT3G10030	14	0	14	0.010989	0.0110198	0.00594985	0	0.00594985	0	4.34788e-07	0.0286514	0.000331842	-0.199597	4.35346	35	1	0.180539	0.244898	Peripheral	Proliferation Domain_Atrichoblast_BRZ
AT1G47655	DOF1.6	11	0	11	0	0	0.00467488	0	0.00467488	0	1.81387e-07	0.0362439	0.000331842	-0.199597	4.35346	5	1	-0.00823211	0.165289	Peripheral	Proliferation Domain_Atrichoblast_BRZ
AT1G75490	DREB2D	1	0	1	0	0	0.000424989	0	0.000424989	0	1.80616e-07	0.00665176	0.000331842	-0.199597	4.35346	148	1	-0.857701	0	Ultra peripheral	Proliferation Domain_Atrichoblast_BRZ
AT1G30490	ATHB-9	6	0	6	0	0	0.00254994	0	0.00254994	0	1.81001e-07	0.0100826	0.000331842	-0.199597	4.35346	46	1	-0.385774	0	Ultra peripheral	Proliferation Domain_Atrichoblast_BRZ
AT1G79580	SMB	12	0	12	0	0	0.00509987	0	0.00509987	0	1.81465e-07	0.0274324	0.000331842	-0.199597	4.35346	5	1	-0.102618	0.402778	Peripheral	Proliferation Domain_Atrichoblast_BRZ
AT5G65790	ATMYB68	10	0	10	0.0666667	0.0623892	0.00424989	0	0.00424989	0	4.34352e-07	0.0327988	0.000331842	-0.199597	4.35346	11	4	-0.187295	0.58	Peripheral	Proliferation Domain_Atrichoblast_BRZ
AT4G01550	NAC69	11	0	11	0	0	0.00467488	0	0.00467488	0	1.81387e-07	0.0194549	0.000331842	-0.199597	4.35346	5	1	-0.385774	0.628099	Connector	Proliferation Domain_Atrichoblast_BRZ
AT3G46590	TRP2	1	0	1	0	0	0.000424989	0	0.000424989	0	1.80616e-07	0.00299376	0.000331842	-0.199597	4.35346	149	1	-0.857701	0	Ultra peripheral	Proliferation Domain_Atrichoblast_BRZ
AT3G18990	VRN1	15	0	15	0	0	0.00637484	0	0.00637484	0	1.81698e-07	0.0298428	0.000331842	-0.199597	4.35346	5	1	0.180539	0.337778	Peripheral	Proliferation Domain_Atrichoblast_BRZ
AT3G51880	HMGB1	10	0	10	0.177778	0.182469	0.00424989	0	0.00424989	0	1.83265e-07	0.00817579	0.000331842	-0.199597	4.35346	78	4	-0.187295	0.56	Peripheral	Proliferation Domain_Atrichoblast_BRZ
AT3G12730	PHL12	10	0	10	0	0	0.00424989	0	0.00424989	0	1.8131e-07	0.0272387	0.000331842	-0.199597	4.35346	5	1	-0.00823211	0	Ultra peripheral	Proliferation Domain_Atrichoblast_BRZ
AT4G26640	WRKY20	2	0	2	0	0	0.000849979	0	0.000849979	0	1.80693e-07	0.00265984	0.000331842	-0.199597	4.35346	150	4	-0.486209	0.5	Peripheral	Proliferation Domain_Atrichoblast_BRZ
AT5G13330	ERF113	10	0	10	0.0666667	0.0643593	0.00424989	0	0.00424989	0	4.34351e-07	0.0160465	0.000331842	-0.199597	4.35346	21	0	-0.168921	0.34	Peripheral	Proliferation Domain_Atrichoblast_BRZ
AT4G30935	WRKY32	5	0	5	0	0	0.00212495	0	0.00212495	0	1.80924e-07	0.0117342	0.000331842	-0.199597	4.35346	24	1	-0.66893	0.56	Peripheral	Proliferation Domain_Atrichoblast_BRZ
AT5G66320	GATA5	22	0	22	0	0	0.00934977	0	0.00934977	0	1.82243e-07	0.0412552	0.000331842	-0.199597	4.35346	5	1	0.274924	0.545455	Peripheral	Proliferation Domain_Atrichoblast_BRZ
AT4G02020	EZA1	14	0	14	0	0	0.00594985	0	0.00594985	0	1.8162e-07	0.0167547	0.000331842	-0.199597	4.35346	46	1	0.274924	0.132653	Peripheral	Proliferation Domain_Atrichoblast_BRZ
AT1G10720	AT1G10720	2	0	2	0	0	0.000849979	0	0.000849979	0	1.80693e-07	0.00275462	0.000331842	-0.199597	4.35346	151	1	-0.763315	0	Ultra peripheral	Proliferation Domain_Atrichoblast_BRZ
AT2G47260	WRKY23	6	0	6	0.0666667	0.0610241	0.00254994	0	0.00254994	0	4.34354e-07	0.00766074	0.000331842	-0.199597	4.35346	59	0	-0.373759	0.277778	Peripheral	Proliferation Domain_Atrichoblast_BRZ
AT2G21230	AT2G21230	4	0	4	0	0	0.00169996	0	0.00169996	0	1.80847e-07	0.0057374	0.000331842	-0.199597	4.35346	7	1	-0.66893	0.375	Peripheral	Proliferation Domain_Atrichoblast_BRZ
AT4G25610	AT4G25610	4	0	4	0	0	0.00169996	0	0.00169996	0	1.80847e-07	0.00609907	0.000331842	-0.199597	4.35346	152	2	-0.423506	0.5	Peripheral	Proliferation Domain_Atrichoblast_BRZ
AT1G47870	E2FC	3	0	3	0	0	0.00127497	0	0.00127497	0	1.8077e-07	0.00624735	0.000331842	-0.199597	4.35346	153	1	-0.763315	0.444444	Peripheral	Proliferation Domain_Atrichoblast_BRZ
AT3G10490	ANAC052	7	0	7	0	0	0.00297493	0	0.00297493	0	1.81078e-07	0.00922713	0.000331842	-0.199597	4.35346	20	1	-0.385774	0.244898	Peripheral	Proliferation Domain_Atrichoblast_BRZ
AT2G41710	AT2G41710	4	0	4	0	0	0.00169996	0	0.00169996	0	1.80847e-07	0.00858456	0.000331842	-0.199597	4.35346	154	1	-0.574545	0	Ultra peripheral	Proliferation Domain_Atrichoblast_BRZ
AT2G28550	RAP2.7	9	0	9	0	0	0.0038249	0	0.0038249	0	1.81232e-07	0.0141319	0.000331842	-0.199597	4.35346	5	0	-0.373759	0.567901	Peripheral	Proliferation Domain_Atrichoblast_BRZ
AT5G08190	NF-YB12	2	0	2	0	0	0.000849979	0	0.000849979	0	1.80693e-07	0.00379798	0.000331842	-0.199597	4.35346	155	0	-0.578597	0	Ultra peripheral	Proliferation Domain_Atrichoblast_BRZ
AT2G02070	IDD5	3	0	3	0	0	0.00127497	0	0.00127497	0	4.34344e-07	0.0124295	0.000331842	-0.199597	4.35346	156	1	-0.66893	0	Ultra peripheral	Proliferation Domain_Atrichoblast_BRZ
AT3G29035	NAC59	3	0	3	0	0	0.00127497	0	0.00127497	0	4.34347e-07	0.00689917	0.000331842	-0.199597	4.35346	157	0	-0.578597	0.444444	Peripheral	Proliferation Domain_Atrichoblast_BRZ
AT1G51140	BHLH122	2	0	2	0	0	0.000849979	0	0.000849979	0	1.80693e-07	0.00813044	0.000331842	-0.199597	4.35346	158	1	-0.763315	0	Ultra peripheral	Proliferation Domain_Atrichoblast_BRZ
AT2G20400	AT2G20400	2	0	2	0	0	0.000849979	0	0.000849979	0	1.80693e-07	0.00349155	0.000331842	-0.199597	4.35346	159	4	-0.486209	0.5	Peripheral	Proliferation Domain_Atrichoblast_BRZ
AT4G00480	ATMYC1	8	2	6	0.0714286	0.100635	0.00339992	0.000849979	0.00254994	290	4.35236e-07	0.00555866	0.000387717	-0.199597	4.35346	82	2	-0.115545	0.244898	Peripheral	Proliferation Domain_Atrichoblast_BRZ
AT5G08520	SRM1	6	0	6	0	0	0.00254994	0	0.00254994	0	1.81001e-07	0.0194943	0.000331842	-0.199597	4.35346	34	1	-0.385774	0	Ultra peripheral	Proliferation Domain_Atrichoblast_BRZ
AT4G09180	BHLH81	6	0	6	0	0	0.00254994	0	0.00254994	0	1.81001e-07	0.0167678	0.000331842	-0.199597	4.35346	44	4	-0.366643	0.5	Peripheral	Proliferation Domain_Atrichoblast_BRZ
AT3G61630	CRF6	6	0	6	0	0	0.00254994	0	0.00254994	0	1.81001e-07	0.00959925	0.000331842	-0.199597	4.35346	24	1	-0.66893	0.611111	Peripheral	Proliferation Domain_Atrichoblast_BRZ
AT1G17920	HDG12	2	0	2	0	0	0.000849979	0	0.000849979	0	1.80693e-07	0.0036583	0.000331842	-0.199597	4.35346	160	2	-0.500496	0.5	Peripheral	Proliferation Domain_Atrichoblast_BRZ
AT5G46760	MYC3	5	0	5	0	0	0.00212495	0	0.00212495	0	1.80924e-07	0.0106613	0.000331842	-0.199597	4.35346	24	4	-0.426426	0.64	Connector	Proliferation Domain_Atrichoblast_BRZ
AT4G36740	HB-5	7	0	7	0	0	0.00297493	0	0.00297493	0	4.34348e-07	0.0177757	0.000331842	-0.199597	4.35346	35	1	-0.480159	0.408163	Peripheral	Proliferation Domain_Atrichoblast_BRZ
AT5G26170	WRKY50	1	0	1	0	0	0.000424989	0	0.000424989	0	1.80616e-07	0.00539566	0.000331842	-0.199597	4.35346	161	1	-0.857701	0	Ultra peripheral	Proliferation Domain_Atrichoblast_BRZ
AT1G10120	BHLH74	13	0	13	0.0769231	0.0889268	0.00552486	0	0.00552486	0	4.35241e-07	0.0353445	0.000331842	-0.199597	4.35346	11	4	-0.00794658	0.485207	Peripheral	Proliferation Domain_Atrichoblast_BRZ
AT5G06960	TGA5	16	0	16	0	0	0.00679983	0	0.00679983	0	1.81775e-07	0.0212127	0.000331842	-0.199597	4.35346	5	2	0.115425	0.570312	Peripheral	Proliferation Domain_Atrichoblast_BRZ
AT3G15500	NAC055	4	0	4	0	0	0.00169996	0	0.00169996	0	1.80847e-07	0.00436294	0.000331842	-0.199597	4.35346	162	1	-0.66893	0.375	Peripheral	Proliferation Domain_Atrichoblast_BRZ
AT1G02220	NAC003	3	0	3	0	0	0.00127497	0	0.00127497	0	1.8077e-07	0.000726257	0.000331842	-0.199597	4.35346	163	2	-0.346516	0	Ultra peripheral	Proliferation Domain_Atrichoblast_BRZ
AT3G22760	TCX3	5	0	5	0	0	0.00212495	0	0.00212495	0	1.80924e-07	0.00768093	0.000331842	-0.199597	4.35346	72	1	-0.66893	0.56	Peripheral	Proliferation Domain_Atrichoblast_BRZ
AT3G16770	RAP2-3	3	0	3	0	0	0.00127497	0	0.00127497	0	1.8077e-07	0.00910779	0.000331842	-0.199597	4.35346	7	1	-0.66893	0	Ultra peripheral	Proliferation Domain_Atrichoblast_BRZ
AT1G16060	ADAP	2	0	2	0	0	0.000849979	0	0.000849979	0	1.80693e-07	0.00261076	0.000331842	-0.199597	4.35346	164	1	-0.763315	0	Ultra peripheral	Proliferation Domain_Atrichoblast_BRZ
AT1G77640	ERF013	16	0	16	0.0416667	0.0408942	0.00679983	0	0.00679983	0	4.34798e-07	0.0179685	0.000331842	-0.199597	4.35346	2	0	-0.100642	0.609375	Peripheral	Proliferation Domain_Atrichoblast_BRZ
AT1G69690	TCP15	3	0	3	0	0	0.00127497	0	0.00127497	0	1.8077e-07	0.00292359	0.000331842	-0.199597	4.35346	165	1	-0.66893	0	Ultra peripheral	Proliferation Domain_Atrichoblast_BRZ
AT1G69580	AT1G69580	1	0	1	0	0	0.000424989	0	0.000424989	0	4.34343e-07	0.016045	0.000331842	-0.199597	4.35346	166	1	-0.857701	0	Ultra peripheral	Proliferation Domain_Atrichoblast_BRZ
AT1G33280	BRN1	2	0	2	0	0	0.000849979	0	0.000849979	0	1.80693e-07	0.006039	0.000331842	-0.199597	4.35346	167	1	-0.763315	0	Ultra peripheral	Proliferation Domain_Atrichoblast_BRZ
AT5G18090	AT5G18090	17	0	17	0.00735294	0.00635126	0.00722482	0	0.00722482	0	4.3435e-07	0.0255337	0.000331842	-0.199597	4.35346	1	0	-0.168921	0.66436	Connector	Proliferation Domain_Atrichoblast_BRZ
AT2G48100	AT2G48100	4	0	4	0	0	0.00169996	0	0.00169996	0	1.80847e-07	0.0088165	0.000331842	-0.199597	4.35346	49	4	-0.426426	0.5	Peripheral	Proliferation Domain_Atrichoblast_BRZ
AT2G01570	RGA	1	0	1	0	0	0.000424989	0	0.000424989	0	1.80616e-07	0.00232745	0.000331842	-0.199597	4.35346	168	4	-0.486209	0	Ultra peripheral	Proliferation Domain_Atrichoblast_BRZ
AT2G01940	SGR5	14	0	14	0	0	0.00594985	0	0.00594985	0	1.8162e-07	0.0386841	0.000331842	-0.199597	4.35346	5	1	-0.102618	0.459184	Peripheral	Proliferation Domain_Atrichoblast_BRZ
AT1G79430	APL	6	0	6	0	0	0.00254994	0	0.00254994	0	1.81001e-07	0.0177042	0.000331842	-0.199597	4.35346	5	1	-0.574545	0.444444	Peripheral	Proliferation Domain_Atrichoblast_BRZ
AT3G08500	MYB83	3	0	3	0	0	0.00127497	0	0.00127497	0	1.8077e-07	0.00855019	0.000331842	-0.199597	4.35346	169	1	-0.763315	0.444444	Peripheral	Proliferation Domain_Atrichoblast_BRZ
AT2G22200	ERF056	4	0	4	0	0	0.00169996	0	0.00169996	0	1.80847e-07	0.00422581	0.000331842	-0.199597	4.35346	170	0	-0.578597	0.625	Connector	Proliferation Domain_Atrichoblast_BRZ
AT5G62380	NAC101	2	0	2	0	0	0.000849979	0	0.000849979	0	1.80693e-07	0.00563746	0.000331842	-0.199597	4.35346	171	1	-0.763315	0	Ultra peripheral	Proliferation Domain_Atrichoblast_BRZ
AT2G22300	CAMTA3	6	0	6	0	0	0.00254994	0	0.00254994	0	1.81542e-07	0.00605019	0.000331842	-0.199597	4.35346	75	1	-0.66893	0.611111	Peripheral	Proliferation Domain_Atrichoblast_BRZ
AT5G03790	ATHB-51	2	0	2	0	0	0.000849979	0	0.000849979	0	4.34347e-07	0.00511945	0.000331842	-0.199597	4.35346	172	0	-0.646876	0.5	Peripheral	Proliferation Domain_Atrichoblast_BRZ
AT5G49300	GATA16	3	0	3	0	0	0.00127497	0	0.00127497	0	1.8077e-07	0.00655106	0.000331842	-0.199597	4.35346	173	1	-0.66893	0	Ultra peripheral	Proliferation Domain_Atrichoblast_BRZ
AT1G68120	BPC3	2	0	2	0	0	0.000849979	0	0.000849979	0	4.34349e-07	0.00421409	0.000331842	-0.199597	4.35346	174	1	-0.763315	0	Ultra peripheral	Proliferation Domain_Atrichoblast_BRZ
AT5G18550	AT5G18550	1	0	1	0	0	0.000424989	0	0.000424989	0	1.80616e-07	0.00158441	0.000331842	-0.199597	4.35346	175	4	-0.486209	0	Ultra peripheral	Proliferation Domain_Atrichoblast_BRZ
AT1G46264	HSFB4	3	0	3	0	0	0.00127497	0	0.00127497	0	1.8077e-07	0.00198968	0.000331842	-0.199597	4.35346	176	2	-0.346516	0	Ultra peripheral	Proliferation Domain_Atrichoblast_BRZ
AT4G23980	ARF9	2	0	2	0	0	0.000849979	0	0.000849979	0	1.80693e-07	0.00511606	0.000331842	-0.199597	4.35346	177	1	-0.763315	0	Ultra peripheral	Proliferation Domain_Atrichoblast_BRZ
AT5G03150	JKD	5	0	5	0	0	0.00212495	0	0.00212495	0	1.80924e-07	0.0117522	0.000331842	-0.199597	4.35346	24	1	-0.574545	0.32	Peripheral	Proliferation Domain_Atrichoblast_BRZ
AT4G17785	MYB39	2	0	2	0	0	0.000849979	0	0.000849979	0	1.80693e-07	0.00436376	0.000331842	-0.199597	4.35346	178	4	-0.426426	0	Ultra peripheral	Proliferation Domain_Atrichoblast_BRZ
AT3G26620	LBD23	1	0	1	0	0	0.000424989	0	0.000424989	0	1.80616e-07	0.00494243	0.000331842	-0.199597	4.35346	179	1	-0.857701	0	Ultra peripheral	Proliferation Domain_Atrichoblast_BRZ
AT1G17310	AT1G17310	1	0	1	0	0	0.000424989	0	0.000424989	0	1.80616e-07	0.00332085	0.000331842	-0.199597	4.35346	180	1	-0.857701	0	Ultra peripheral	Proliferation Domain_Atrichoblast_BRZ
AT1G44810	AT1G44810	7	1	6	0	0	0.00297493	0.000424989	0.00254994	6	1.81001e-07	0.00799358	0.000339569	-0.199597	4.35346	25	0	-0.442038	0.571429	Peripheral	Proliferation Domain_Atrichoblast_BRZ
AT1G59640	BPE	4	0	4	0	0	0.00169996	0	0.00169996	0	1.80847e-07	0.0082829	0.000331842	-0.199597	4.35346	181	1	-0.763315	0.625	Connector	Proliferation Domain_Atrichoblast_BRZ
AT4G12020	WRKY19	6	0	6	0	0	0.00254994	0	0.00254994	0	1.81001e-07	0.0169027	0.000331842	-0.199597	4.35346	17	1	-0.385774	0	Ultra peripheral	Proliferation Domain_Atrichoblast_BRZ
AT2G18550	ATHB-21	3	0	3	0	0	0.00127497	0	0.00127497	0	1.8077e-07	0.00487308	0.000331842	-0.199597	4.35346	182	1	-0.763315	0.444444	Peripheral	Proliferation Domain_Atrichoblast_BRZ
AT1G18330	RVE7	5	0	5	0	0	0.00212495	0	0.00212495	0	1.80924e-07	0.0107052	0.000331842	-0.199597	4.35346	17	1	-0.574545	0.32	Peripheral	Proliferation Domain_Atrichoblast_BRZ
AT5G16600	MYB43	1	0	1	0	0	0.000424989	0	0.000424989	0	1.80616e-07	0.00126316	0.000331842	-0.199597	4.35346	183	1	-0.857701	0	Ultra peripheral	Proliferation Domain_Atrichoblast_BRZ
AT5G45710	HSFA4C	2	0	2	0	0	0.000849979	0	0.000849979	0	1.80693e-07	0.00597403	0.000331842	-0.199597	4.35346	184	1	-0.763315	0	Ultra peripheral	Proliferation Domain_Atrichoblast_BRZ
AT5G12850	AT5G12850	1	0	1	0	0	0.000424989	0	0.000424989	0	1.80616e-07	0.000844864	0.000331842	-0.199597	4.35346	185	0	-0.646876	0	Ultra peripheral	Proliferation Domain_Atrichoblast_BRZ
AT3G25890	ERF119	3	0	3	0	0	0.00127497	0	0.00127497	0	1.8077e-07	0.00418142	0.000331842	-0.199597	4.35346	186	2	-0.423506	0.444444	Peripheral	Proliferation Domain_Atrichoblast_BRZ
AT1G69310	WRKY57	2	0	2	0	0	0.000849979	0	0.000849979	0	1.80693e-07	0.00395835	0.000331842	-0.199597	4.35346	187	2	-0.500496	0.5	Peripheral	Proliferation Domain_Atrichoblast_BRZ
AT5G67110	ALC	3	0	3	0	0	0.00127497	0	0.00127497	0	1.8077e-07	0.00689239	0.000331842	-0.199597	4.35346	188	2	-0.500496	0.666667	Connector	Proliferation Domain_Atrichoblast_BRZ
AT5G62940	DOF5.6	2	0	2	0	0	0.000849979	0	0.000849979	0	1.80693e-07	0.00647709	0.000331842	-0.199597	4.35346	189	1	-0.763315	0	Ultra peripheral	Proliferation Domain_Atrichoblast_BRZ
AT3G60630	SCL22	2	0	2	0	0	0.000849979	0	0.000849979	0	1.80693e-07	0.00193109	0.000331842	-0.199597	4.35346	190	0	-0.578597	0	Ultra peripheral	Proliferation Domain_Atrichoblast_BRZ
AT1G64530	NLP6	7	0	7	0	0	0.00297493	0	0.00297493	0	1.81078e-07	0.00667757	0.000331842	-0.199597	4.35346	73	1	-0.385774	0.244898	Peripheral	Proliferation Domain_Atrichoblast_BRZ
AT5G44160	NUC	3	0	3	0	0	0.00127497	0	0.00127497	0	1.8077e-07	0.00280944	0.000331842	-0.199597	4.35346	44	1	-0.763315	0.444444	Peripheral	Proliferation Domain_Atrichoblast_BRZ
AT5G24590	NAC091	5	0	5	0	0	0.00212495	0	0.00212495	0	1.80924e-07	0.00504137	0.000331842	-0.199597	4.35346	67	0	-0.442038	0.32	Peripheral	Proliferation Domain_Atrichoblast_BRZ
AT1G24625	ZFP7	2	0	2	0	0	0.000849979	0	0.000849979	0	1.80693e-07	0.0041579	0.000331842	-0.199597	4.35346	191	0	-0.646876	0.5	Peripheral	Proliferation Domain_Atrichoblast_BRZ
AT2G32370	HDG3	7	0	7	0	0	0.00297493	0	0.00297493	0	1.81078e-07	0.00919434	0.000331842	-0.199597	4.35346	192	1	-0.574545	0.571429	Peripheral	Proliferation Domain_Atrichoblast_BRZ
AT4G25480	DREB1A	6	0	6	0	0	0.00254994	0	0.00254994	0	1.839e-07	0.0069426	0.000331842	-0.199597	4.35346	35	1	-0.574545	0.444444	Peripheral	Proliferation Domain_Atrichoblast_BRZ
AT1G76580	AT1G76580	2	0	2	0	0	0.000849979	0	0.000849979	0	1.80693e-07	0.00200206	0.000331842	-0.199597	4.35346	193	1	-0.763315	0	Ultra peripheral	Proliferation Domain_Atrichoblast_BRZ
AT4G36160	ANAC076	3	0	3	0	0	0.00127497	0	0.00127497	0	1.8077e-07	0.00192374	0.000331842	-0.199597	4.35346	194	1	-0.763315	0.444444	Peripheral	Proliferation Domain_Atrichoblast_BRZ
AT1G43700	VIP1	6	0	6	0	0	0.00254994	0	0.00254994	0	1.81001e-07	0.0104059	0.000331842	-0.199597	4.35346	51	1	-0.574545	0.444444	Peripheral	Proliferation Domain_Atrichoblast_BRZ
AT4G02590	UNE12	2	0	2	0	0	0.000849979	0	0.000849979	0	1.80693e-07	0.00286634	0.000331842	-0.199597	4.35346	195	2	-0.500496	0.5	Peripheral	Proliferation Domain_Atrichoblast_BRZ
AT1G01060	LHY	4	0	4	0	0	0.00169996	0	0.00169996	0	1.80847e-07	0.00850298	0.000331842	-0.199597	4.35346	13	1	-0.574545	0	Ultra peripheral	Proliferation Domain_Atrichoblast_BRZ
AT1G64625	BHLH157	5	0	5	0	0	0.00212495	0	0.00212495	0	1.80924e-07	0.00746559	0.000331842	-0.199597	4.35346	70	4	-0.426426	0.64	Connector	Proliferation Domain_Atrichoblast_BRZ
AT2G25650	GPL1	3	0	3	0	0	0.00127497	0	0.00127497	0	1.8077e-07	0.00404557	0.000331842	-0.199597	4.35346	6	1	-0.763315	0.444444	Peripheral	Proliferation Domain_Atrichoblast_BRZ
AT1G52150	ATHB-15	1	0	1	0	0	0.000424989	0	0.000424989	0	1.80616e-07	0.00184981	0.000331842	-0.199597	4.35346	196	1	-0.857701	0	Ultra peripheral	Proliferation Domain_Atrichoblast_BRZ
AT5G14340	AtMYB40	7	0	7	0	0	0.00297493	0	0.00297493	0	1.81078e-07	0.00723807	0.000331842	-0.199597	4.35346	41	1	-0.66893	0.693878	Connector	Proliferation Domain_Atrichoblast_BRZ
AT3G54620	BZIP25	1	0	1	0	0	0.000424989	0	0.000424989	0	1.80616e-07	0.000787183	0.000331842	-0.199597	4.35346	197	1	-0.857701	0	Ultra peripheral	Proliferation Domain_Atrichoblast_BRZ
AT1G56160	ATMYB72	2	0	2	0	0	0.000849979	0	0.000849979	0	1.80693e-07	0.00533293	0.000331842	-0.199597	4.35346	198	4	-0.486209	0.5	Peripheral	Proliferation Domain_Atrichoblast_BRZ
AT1G18570	MYB51	6	0	6	0	0	0.00254994	0	0.00254994	0	1.81001e-07	0.00937425	0.000331842	-0.199597	4.35346	5	1	-0.66893	0.611111	Peripheral	Proliferation Domain_Atrichoblast_BRZ
AT4G35390	AHL25	1	0	1	0	0	0.000424989	0	0.000424989	0	1.80616e-07	0.000587801	0.000331842	-0.199597	4.35346	199	1	-0.857701	0	Ultra peripheral	Proliferation Domain_Atrichoblast_BRZ
AT5G03415	DPB	5	0	5	0	0	0.00212495	0	0.00212495	0	1.80924e-07	0.0086855	0.000331842	-0.199597	4.35346	53	1	-0.574545	0.32	Peripheral	Proliferation Domain_Atrichoblast_BRZ
AT3G55370	OBP3	1	0	1	0	0	0.000424989	0	0.000424989	0	1.80616e-07	0.00185014	0.000331842	-0.199597	4.35346	200	1	-0.857701	0	Ultra peripheral	Proliferation Domain_Atrichoblast_BRZ
AT1G16070	TULP8	3	0	3	0	0	0.00127497	0	0.00127497	0	4.34351e-07	0.00566759	0.000331842	-0.199597	4.35346	17	1	-0.763315	0.444444	Peripheral	Proliferation Domain_Atrichoblast_BRZ
AT4G39780	ERF060	1	0	1	0	0	0.000424989	0	0.000424989	0	1.80616e-07	0.00153835	0.000331842	-0.199597	4.35346	201	0	-0.646876	0	Ultra peripheral	Proliferation Domain_Atrichoblast_BRZ
AT5G05790	AT5G05790	5	0	5	0	0	0.00212495	0	0.00212495	0	1.80924e-07	0.0094198	0.000331842	-0.199597	4.35346	5	1	-0.66893	0.48	Peripheral	Proliferation Domain_Atrichoblast_BRZ
AT3G12250	TGA6	2	0	2	0	0	0.000849979	0	0.000849979	0	1.80693e-07	0.00583174	0.000331842	-0.199597	4.35346	202	1	-0.763315	0	Ultra peripheral	Proliferation Domain_Atrichoblast_BRZ
AT2G03500	EFM	7	0	7	0	0	0.00297493	0	0.00297493	0	1.81078e-07	0.0125852	0.000331842	-0.199597	4.35346	5	1	-0.480159	0.408163	Peripheral	Proliferation Domain_Atrichoblast_BRZ
AT1G73410	ATMYB54	2	0	2	0	0	0.000849979	0	0.000849979	0	1.80693e-07	0.00624302	0.000331842	-0.199597	4.35346	203	4	-0.426426	0	Ultra peripheral	Proliferation Domain_Atrichoblast_BRZ
AT3G20840	PLT1	5	0	5	0	0	0.00212495	0	0.00212495	0	1.80924e-07	0.00532802	0.000331842	-0.199597	4.35346	28	0	-0.510318	0.56	Peripheral	Proliferation Domain_Atrichoblast_BRZ
AT3G51470	AT3G51470	5	0	5	0	0	0.00212495	0	0.00212495	0	1.80924e-07	0.00494745	0.000331842	-0.199597	4.35346	204	2	-0.346516	0.56	Peripheral	Proliferation Domain_Atrichoblast_BRZ
AT3G50890	ZHD7	2	0	2	0	0	0.000849979	0	0.000849979	0	1.80693e-07	0.00182758	0.000331842	-0.199597	4.35346	205	2	-0.500496	0.5	Peripheral	Proliferation Domain_Atrichoblast_BRZ
AT4G29230	anac075	2	0	2	0	0	0.000849979	0	0.000849979	0	1.80693e-07	0.00551326	0.000331842	-0.199597	4.35346	206	1	-0.763315	0	Ultra peripheral	Proliferation Domain_Atrichoblast_BRZ
AT4G28140	ERF054	2	0	2	0	0	0.000849979	0	0.000849979	0	4.34354e-07	0.00281126	0.000331842	-0.199597	4.35346	207	0	-0.578597	0	Ultra peripheral	Proliferation Domain_Atrichoblast_BRZ
AT5G60690	REV	8	0	8	0	0	0.00339992	0	0.00339992	0	1.81155e-07	0.0085987	0.000331842	-0.199597	4.35346	5	1	-0.291388	0.21875	Peripheral	Proliferation Domain_Atrichoblast_BRZ
AT2G20110	AT2G20110	3	0	3	0	0	0.00127497	0	0.00127497	0	1.8077e-07	0.00411914	0.000331842	-0.199597	4.35346	14	1	-0.66893	0	Ultra peripheral	Proliferation Domain_Atrichoblast_BRZ
AT1G68130	IDD14	4	0	4	0	0	0.00169996	0	0.00169996	0	1.80847e-07	0.00475985	0.000331842	-0.199597	4.35346	5	1	-0.66893	0.375	Peripheral	Proliferation Domain_Atrichoblast_BRZ
AT4G16110	ARR2	3	0	3	0	0	0.00127497	0	0.00127497	0	1.8077e-07	0.00435658	0.000331842	-0.199597	4.35346	208	4	-0.366643	0	Ultra peripheral	Proliferation Domain_Atrichoblast_BRZ
AT1G03040	AT1G03040	2	0	2	0	0	0.000849979	0	0.000849979	0	1.80693e-07	0.0038964	0.000331842	-0.199597	4.35346	209	4	-0.486209	0.5	Peripheral	Proliferation Domain_Atrichoblast_BRZ
AT2G03340	WRKY3	5	0	5	0	0	0.00212495	0	0.00212495	0	1.80924e-07	0.01556	0.000331842	-0.199597	4.35346	2	1	-0.66893	0.48	Peripheral	Proliferation Domain_Atrichoblast_BRZ
AT2G28350	ARF10	5	0	5	0.2	0.190431	0.00212495	0	0.00212495	0	4.34353e-07	0.00680081	0.000331842	-0.199597	4.35346	2	0	-0.442038	0.32	Peripheral	Proliferation Domain_Atrichoblast_BRZ
AT5G57660	COL5	3	0	3	0	0	0.00127497	0	0.00127497	0	1.8077e-07	0.00395046	0.000331842	-0.199597	4.35346	210	1	-0.763315	0.444444	Peripheral	Proliferation Domain_Atrichoblast_BRZ
AT4G36930	SPT	4	0	4	0	0	0.00169996	0	0.00169996	0	1.80847e-07	0.00739579	0.000331842	-0.199597	4.35346	44	1	-0.66893	0.375	Peripheral	Proliferation Domain_Atrichoblast_BRZ
AT2G37590	DOF2.4	2	0	2	0	0	0.000849979	0	0.000849979	0	1.80693e-07	0.00277361	0.000331842	-0.199597	4.35346	211	1	-0.763315	0	Ultra peripheral	Proliferation Domain_Atrichoblast_BRZ
AT3G49690	RAX3	4	0	4	0	0	0.00169996	0	0.00169996	0	1.80847e-07	0.00760042	0.000331842	-0.199597	4.35346	212	0	-0.578597	0.625	Connector	Proliferation Domain_Atrichoblast_BRZ
AT4G13620	ERF062	1	0	1	0	0	0.000424989	0	0.000424989	0	1.80616e-07	0.00443286	0.000331842	-0.199597	4.35346	213	1	-0.857701	0	Ultra peripheral	Proliferation Domain_Atrichoblast_BRZ
AT5G02320	MYB3R5	3	0	3	0	0	0.00127497	0	0.00127497	0	4.34347e-07	0.00608961	0.000331842	-0.199597	4.35346	214	4	-0.486209	0.666667	Connector	Proliferation Domain_Atrichoblast_BRZ
AT1G76110	HMGB9	5	0	5	0	0	0.00212495	0	0.00212495	0	1.80924e-07	0.00865823	0.000331842	-0.199597	4.35346	215	1	-0.66893	0.56	Peripheral	Proliferation Domain_Atrichoblast_BRZ
AT5G58010	BHLH82	2	0	2	0	0	0.000849979	0	0.000849979	0	1.80693e-07	0.00576578	0.000331842	-0.199597	4.35346	216	0	-0.646876	0.5	Peripheral	Proliferation Domain_Atrichoblast_BRZ
AT5G43270	SPL2	2	0	2	0	0	0.000849979	0	0.000849979	0	1.80693e-07	0.00178377	0.000331842	-0.199597	4.35346	217	2	-0.423506	0	Ultra peripheral	Proliferation Domain_Atrichoblast_BRZ
AT3G06490	MYB108	3	0	3	0	0	0.00127497	0	0.00127497	0	1.8077e-07	0.00535121	0.000331842	-0.199597	4.35346	51	1	-0.66893	0	Ultra peripheral	Proliferation Domain_Atrichoblast_BRZ
AT1G28370	ERF11	4	0	4	0	0	0.00169996	0	0.00169996	0	1.80847e-07	0.00542372	0.000331842	-0.199597	4.35346	218	0	-0.510318	0.375	Peripheral	Proliferation Domain_Atrichoblast_BRZ
AT3G15510	NAC056	3	0	3	0	0	0.00127497	0	0.00127497	0	1.8077e-07	0.00330629	0.000331842	-0.199597	4.35346	219	2	-0.423506	0.444444	Peripheral	Proliferation Domain_Atrichoblast_BRZ
AT1G28310	AT1G28310	10	0	10	0	0	0.00424989	0	0.00424989	0	1.8131e-07	0.0210792	0.000331842	-0.199597	4.35346	5	1	-0.480159	0.58	Peripheral	Proliferation Domain_Atrichoblast_BRZ
AT5G57620	MYB36	1	0	1	0	0	0.000424989	0	0.000424989	0	1.80616e-07	0.00437257	0.000331842	-0.199597	4.35346	220	1	-0.857701	0	Ultra peripheral	Proliferation Domain_Atrichoblast_BRZ
AT4G01680	MYB55	2	0	2	0	0	0.000849979	0	0.000849979	0	1.80693e-07	0.00269135	0.000331842	-0.199597	4.35346	221	1	-0.763315	0	Ultra peripheral	Proliferation Domain_Atrichoblast_BRZ
AT3G13040	PHL6	5	0	5	0	0	0.00212495	0	0.00212495	0	1.80924e-07	0.00519331	0.000331842	-0.199597	4.35346	53	0	-0.510318	0.56	Peripheral	Proliferation Domain_Atrichoblast_BRZ
AT3G13350	HMGB10	1	0	1	0	0	0.000424989	0	0.000424989	0	1.80616e-07	0.00110995	0.000331842	-0.199597	4.35346	222	2	-0.500496	0	Ultra peripheral	Proliferation Domain_Atrichoblast_BRZ
AT4G36240	GATA7	1	0	1	0	0	0.000424989	0	0.000424989	0	1.80616e-07	0.00107871	0.000331842	-0.199597	4.35346	223	1	-0.857701	0	Ultra peripheral	Proliferation Domain_Atrichoblast_BRZ
AT4G27900	AT4G27900	3	0	3	0	0	0.00127497	0	0.00127497	0	1.8077e-07	0.00515478	0.000331842	-0.199597	4.35346	17	1	-0.763315	0.444444	Peripheral	Proliferation Domain_Atrichoblast_BRZ
AT4G27410	RD26	1	0	1	0	0	0.000424989	0	0.000424989	0	1.80616e-07	0.00129754	0.000331842	-0.199597	4.35346	224	1	-0.857701	0	Ultra peripheral	Proliferation Domain_Atrichoblast_BRZ
AT5G62165	AGL42	1	0	1	0	0	0.000424989	0	0.000424989	0	1.80616e-07	0.00090098	0.000331842	-0.199597	4.35346	225	1	-0.857701	0	Ultra peripheral	Proliferation Domain_Atrichoblast_BRZ
AT3G16940	AT3G16940	6	0	6	0	0	0.00254994	0	0.00254994	0	1.81001e-07	0.00818473	0.000331842	-0.199597	4.35346	5	0	-0.510318	0.611111	Peripheral	Proliferation Domain_Atrichoblast_BRZ
AT3G06590	BHLH148	1	0	1	0	0	0.000424989	0	0.000424989	0	1.80616e-07	0.000601352	0.000331842	-0.199597	4.35346	226	4	-0.486209	0	Ultra peripheral	Proliferation Domain_Atrichoblast_BRZ
AT3G09230	MYB1	2	0	2	0	0	0.000849979	0	0.000849979	0	1.80693e-07	0.00155033	0.000331842	-0.199597	4.35346	227	1	-0.763315	0	Ultra peripheral	Proliferation Domain_Atrichoblast_BRZ
AT3G46070	AT3G46070	3	0	3	0	0	0.00127497	0	0.00127497	0	1.8077e-07	0.00329575	0.000331842	-0.199597	4.35346	13	1	-0.66893	0	Ultra peripheral	Proliferation Domain_Atrichoblast_BRZ
AT5G49620	AtMYB78	1	0	1	0	0	0.000424989	0	0.000424989	0	1.80616e-07	0.00399809	0.000331842	-0.199597	4.35346	228	1	-0.857701	0	Ultra peripheral	Proliferation Domain_Atrichoblast_BRZ
AT2G36270	ABI5	1	0	1	0	0	0.000424989	0	0.000424989	0	1.80616e-07	0.00150741	0.000331842	-0.199597	4.35346	229	1	-0.857701	0	Ultra peripheral	Proliferation Domain_Atrichoblast_BRZ
AT2G41835	SAP11	1	0	1	0	0	0.000424989	0	0.000424989	0	1.80616e-07	0.00108917	0.000331842	-0.199597	4.35346	230	1	-0.857701	0	Ultra peripheral	Proliferation Domain_Atrichoblast_BRZ
AT4G00150	SCL6	2	0	2	0	0	0.000849979	0	0.000849979	0	1.80693e-07	0.00266537	0.000331842	-0.199597	4.35346	231	0	-0.578597	0	Ultra peripheral	Proliferation Domain_Atrichoblast_BRZ
AT5G21960	ERF016	2	0	2	0	0	0.000849979	0	0.000849979	0	1.80693e-07	0.00216784	0.000331842	-0.199597	4.35346	232	2	-0.500496	0.5	Peripheral	Proliferation Domain_Atrichoblast_BRZ
AT1G18710	AtMYB47	1	0	1	0	0	0.000424989	0	0.000424989	0	1.80616e-07	0.000436178	0.000331842	-0.199597	4.35346	233	0	-0.646876	0	Ultra peripheral	Proliferation Domain_Atrichoblast_BRZ
AT1G69600	ZHD11	3	1	2	0.333333	0.325258	0.00127497	0.000424989	0.000849979	1	1.80693e-07	0.00449883	0.00033325	-0.199597	4.35346	39	0	-0.510318	0	Ultra peripheral	Proliferation Domain_Atrichoblast_BRZ
AT2G29660	AT2G29660	4	0	4	0	0	0.00169996	0	0.00169996	0	1.80847e-07	0.00341101	0.000331842	-0.199597	4.35346	234	4	-0.366643	0.375	Peripheral	Proliferation Domain_Atrichoblast_BRZ
AT4G10350	BRN2	5	0	5	0	0	0.00212495	0	0.00212495	0	1.80924e-07	0.00711665	0.000331842	-0.199597	4.35346	17	1	-0.480159	0	Ultra peripheral	Proliferation Domain_Atrichoblast_BRZ
AT3G46600	SCL30	1	0	1	0	0	0.000424989	0	0.000424989	0	1.80616e-07	0.00110305	0.000331842	-0.199597	4.35346	235	0	-0.646876	0	Ultra peripheral	Proliferation Domain_Atrichoblast_BRZ
AT2G16770	BZIP23	1	0	1	0	0	0.000424989	0	0.000424989	0	1.80616e-07	0.00142118	0.000331842	-0.199597	4.35346	236	4	-0.486209	0	Ultra peripheral	Proliferation Domain_Atrichoblast_BRZ
AT5G38140	NFYC10	1	0	1	0	0	0.000424989	0	0.000424989	0	1.80616e-07	0.00277024	0.000331842	-0.199597	4.35346	237	1	-0.857701	0	Ultra peripheral	Proliferation Domain_Atrichoblast_BRZ
AT2G28200	ZAT5	3	0	3	0	0	0.00127497	0	0.00127497	0	1.8077e-07	0.00274586	0.000331842	-0.199597	4.35346	238	4	-0.426426	0.444444	Peripheral	Proliferation Domain_Atrichoblast_BRZ
AT4G01280	RVE5	1	0	1	0	0	0.000424989	0	0.000424989	0	1.80616e-07	0.00194365	0.000331842	-0.199597	4.35346	239	1	-0.857701	0	Ultra peripheral	Proliferation Domain_Atrichoblast_BRZ
AT5G08330	TCP21	1	0	1	0	0	0.000424989	0	0.000424989	0	1.80616e-07	0.00212764	0.000331842	-0.199597	4.35346	240	1	-0.857701	0	Ultra peripheral	Proliferation Domain_Atrichoblast_BRZ
AT3G25990	GT-4	1	0	1	0	0	0.000424989	0	0.000424989	0	1.80616e-07	0.00220896	0.000331842	-0.199597	4.35346	241	1	-0.857701	0	Ultra peripheral	Proliferation Domain_Atrichoblast_BRZ
AT1G46768	RAP2-1	1	0	1	0	0	0.000424989	0	0.000424989	0	1.83503e-07	0.00173793	0.000331842	-0.199597	4.35346	242	1	-0.857701	0	Ultra peripheral	Proliferation Domain_Atrichoblast_BRZ
AT5G62430	CDF1	4	0	4	0	0	0.00169996	0	0.00169996	0	1.80847e-07	0.0111059	0.000331842	-0.199597	4.35346	5	1	-0.574545	0	Ultra peripheral	Proliferation Domain_Atrichoblast_BRZ
AT1G25280	TULP10	2	0	2	0	0	0.000849979	0	0.000849979	0	1.80693e-07	0.000904848	0.000331842	-0.199597	4.35346	243	4	-0.486209	0.5	Peripheral	Proliferation Domain_Atrichoblast_BRZ
AT1G04990	AT1G04990	2	0	2	0	0	0.000849979	0	0.000849979	0	1.80693e-07	0.0010053	0.000331842	-0.199597	4.35346	19	4	-0.426426	0	Ultra peripheral	Proliferation Domain_Atrichoblast_BRZ
AT2G17900	SDG37	1	0	1	0	0	0.000424989	0	0.000424989	0	1.80616e-07	0.00155595	0.000331842	-0.199597	4.35346	244	2	-0.500496	0	Ultra peripheral	Proliferation Domain_Atrichoblast_BRZ
AT4G38910	BPC5	3	0	3	0	0	0.00127497	0	0.00127497	0	1.8077e-07	0.0102721	0.000331842	-0.199597	4.35346	34	1	-0.66893	0	Ultra peripheral	Proliferation Domain_Atrichoblast_BRZ
AT5G64060	anac103	1	0	1	0	0	0.000424989	0	0.000424989	0	1.80616e-07	0.000494775	0.000331842	-0.199597	4.35346	245	1	-0.857701	0	Ultra peripheral	Proliferation Domain_Atrichoblast_BRZ
AT3G58780	SHP1	1	0	1	0	0	0.000424989	0	0.000424989	0	1.80616e-07	0.000810169	0.000331842	-0.199597	4.35346	246	1	-0.857701	0	Ultra peripheral	Proliferation Domain_Atrichoblast_BRZ
AT4G21550	VAL3	1	0	1	0	0	0.000424989	0	0.000424989	0	1.80616e-07	0.00199832	0.000331842	-0.199597	4.35346	247	0	-0.646876	0	Ultra peripheral	Proliferation Domain_Atrichoblast_BRZ
AT1G74660	MIF1	4	0	4	0	0	0.00169996	0	0.00169996	0	1.80847e-07	0.00559931	0.000331842	-0.199597	4.35346	248	4	-0.426426	0.625	Connector	Proliferation Domain_Atrichoblast_BRZ
AT3G11200	AL2	6	4	2	0.2	0.186345	0.00254994	0.00169996	0.000849979	4	1.80693e-07	0.0282311	0.000340891	-0.199597	4.35346	16	0	-0.510318	0.611111	Peripheral	Proliferation Domain_Atrichoblast_BRZ
AT5G44190	GLK2	1	0	1	0	0	0.000424989	0	0.000424989	0	1.80616e-07	0.00137239	0.000331842	-0.199597	4.35346	249	1	-0.857701	0	Ultra peripheral	Proliferation Domain_Atrichoblast_BRZ
AT4G29000	TCX5	1	0	1	0	0	0.000424989	0	0.000424989	0	1.80616e-07	0.00106053	0.000331842	-0.199597	4.35346	250	2	-0.500496	0	Ultra peripheral	Proliferation Domain_Atrichoblast_BRZ
AT4G35550	WOX13	2	0	2	0	0	0.000849979	0	0.000849979	0	1.80693e-07	0.00171854	0.000331842	-0.199597	4.35346	251	1	-0.763315	0	Ultra peripheral	Proliferation Domain_Atrichoblast_BRZ
AT1G18860	WRKY61	1	0	1	0	0	0.000424989	0	0.000424989	0	1.80616e-07	0.00265416	0.000331842	-0.199597	4.35346	252	1	-0.857701	0	Ultra peripheral	Proliferation Domain_Atrichoblast_BRZ
AT1G23380	KNAT6	2	0	2	0	0	0.000849979	0	0.000849979	0	1.80693e-07	0.00198166	0.000331842	-0.199597	4.35346	253	2	-0.500496	0.5	Peripheral	Proliferation Domain_Atrichoblast_BRZ
AT4G35580	NTL9	2	0	2	0	0	0.000849979	0	0.000849979	0	1.80693e-07	0.00462685	0.000331842	-0.199597	4.35346	254	1	-0.763315	0	Ultra peripheral	Proliferation Domain_Atrichoblast_BRZ
AT2G40750	WRKY54	4	0	4	0	0	0.00169996	0	0.00169996	0	1.80847e-07	0.00249903	0.000331842	-0.199597	4.35346	80	0	-0.510318	0.375	Peripheral	Proliferation Domain_Atrichoblast_BRZ
AT5G12870	MYB46	1	0	1	0	0	0.000424989	0	0.000424989	0	1.80616e-07	0.00106228	0.000331842	-0.199597	4.35346	255	0	-0.646876	0	Ultra peripheral	Proliferation Domain_Atrichoblast_BRZ
AT2G22540	SVP	3	0	3	0	0	0.00127497	0	0.00127497	0	1.8077e-07	0.00563773	0.000331842	-0.199597	4.35346	256	1	-0.66893	0	Ultra peripheral	Proliferation Domain_Atrichoblast_BRZ
AT5G23930	AT5G23930	3	0	3	0	0	0.00127497	0	0.00127497	0	1.8077e-07	0.00296738	0.000331842	-0.199597	4.35346	257	2	-0.423506	0.444444	Peripheral	Proliferation Domain_Atrichoblast_BRZ
AT2G40140	CZF1	2	0	2	1	2	0.000849979	0	0.000849979	0	4.34355e-07	0.00718787	0.000331842	-0.199597	4.35346	258	0	-0.578597	0	Ultra peripheral	Proliferation Domain_Atrichoblast_BRZ
AT2G22800	HAT9	1	0	1	0	0	0.000424989	0	0.000424989	0	1.80616e-07	0.00118172	0.000331842	-0.199597	4.35346	259	1	-0.857701	0	Ultra peripheral	Proliferation Domain_Atrichoblast_BRZ
AT5G51910	TCP19	4	0	4	0	0	0.00169996	0	0.00169996	0	1.80847e-07	0.0036375	0.000331842	-0.199597	4.35346	260	2	-0.346516	0.375	Peripheral	Proliferation Domain_Atrichoblast_BRZ
AT3G27010	TCP20	1	0	1	0	0	0.000424989	0	0.000424989	0	1.80616e-07	0.000866151	0.000331842	-0.199597	4.35346	261	1	-0.857701	0	Ultra peripheral	Proliferation Domain_Atrichoblast_BRZ
AT5G13910	LEP	1	0	1	0	0	0.000424989	0	0.000424989	0	1.80616e-07	0.00116634	0.000331842	-0.199597	4.35346	262	1	-0.857701	0	Ultra peripheral	Proliferation Domain_Atrichoblast_BRZ
AT4G32880	ATHB-8	2	0	2	0	0	0.000849979	0	0.000849979	0	1.80693e-07	0.00249562	0.000331842	-0.199597	4.35346	263	1	-0.763315	0	Ultra peripheral	Proliferation Domain_Atrichoblast_BRZ
AT5G05550	AT5G05550	2	0	2	0	0	0.000849979	0	0.000849979	0	1.80693e-07	0.00304585	0.000331842	-0.199597	4.35346	264	1	-0.763315	0	Ultra peripheral	Proliferation Domain_Atrichoblast_BRZ
AT5G17430	BBM	1	0	1	0	0	0.000424989	0	0.000424989	0	1.80616e-07	0.00386597	0.000331842	-0.199597	4.35346	265	1	-0.857701	0	Ultra peripheral	Proliferation Domain_Atrichoblast_BRZ
AT2G34710	ATHB-14	2	0	2	0	0	0.000849979	0	0.000849979	0	1.80693e-07	0.00452312	0.000331842	-0.199597	4.35346	266	1	-0.763315	0	Ultra peripheral	Proliferation Domain_Atrichoblast_BRZ
AT1G65910	anac028	1	0	1	0	0	0.000424989	0	0.000424989	0	1.80616e-07	0.0044018	0.000331842	-0.199597	4.35346	267	1	-0.857701	0	Ultra peripheral	Proliferation Domain_Atrichoblast_BRZ
AT2G33480	NAC041	1	0	1	0	0	0.000424989	0	0.000424989	0	1.80616e-07	0.0043968	0.000331842	-0.199597	4.35346	268	1	-0.857701	0	Ultra peripheral	Proliferation Domain_Atrichoblast_BRZ
AT1G30810	JMJ18	1	0	1	0	0	0.000424989	0	0.000424989	0	1.80616e-07	0.00188151	0.000331842	-0.199597	4.35346	269	0	-0.646876	0	Ultra peripheral	Proliferation Domain_Atrichoblast_BRZ
AT4G21340	BHLH103	1	0	1	0	0	0.000424989	0	0.000424989	0	1.80616e-07	0.00382067	0.000331842	-0.199597	4.35346	270	1	-0.857701	0	Ultra peripheral	Proliferation Domain_Atrichoblast_BRZ
AT1G72650	TRFL6	1	0	1	0	0	0.000424989	0	0.000424989	0	1.80616e-07	0.000659056	0.000331842	-0.199597	4.35346	271	1	-0.857701	0	Ultra peripheral	Proliferation Domain_Atrichoblast_BRZ
AT5G01900	WRKY62	3	0	3	0	0	0.00127497	0	0.00127497	0	1.8077e-07	0.0047227	0.000331842	-0.199597	4.35346	272	4	-0.426426	0.444444	Peripheral	Proliferation Domain_Atrichoblast_BRZ
AT4G12670	AT4G12670	1	0	1	0	0	0.000424989	0	0.000424989	0	1.80616e-07	0.000757496	0.000331842	-0.199597	4.35346	273	1	-0.857701	0	Ultra peripheral	Proliferation Domain_Atrichoblast_BRZ
AT1G62700	NAC026	1	0	1	0	0	0.000424989	0	0.000424989	0	1.80616e-07	0.000476903	0.000331842	-0.199597	4.35346	274	1	-0.857701	0	Ultra peripheral	Proliferation Domain_Atrichoblast_BRZ
AT3G02150	TCP13	2	0	2	0	0	0.000849979	0	0.000849979	0	1.80693e-07	0.00320134	0.000331842	-0.199597	4.35346	275	1	-0.763315	0	Ultra peripheral	Proliferation Domain_Atrichoblast_BRZ
AT5G24930	COL4	1	0	1	0	0	0.000424989	0	0.000424989	0	1.80616e-07	0.000628802	0.000331842	-0.199597	4.35346	276	0	-0.646876	0	Ultra peripheral	Proliferation Domain_Atrichoblast_BRZ
AT5G45300	BMY2	2	0	2	0	0	0.000849979	0	0.000849979	0	1.80693e-07	0.00375216	0.000331842	-0.199597	4.35346	277	0	-0.646876	0.5	Peripheral	Proliferation Domain_Atrichoblast_BRZ
AT5G64220	CAMTA2	1	0	1	0	0	0.000424989	0	0.000424989	0	1.80616e-07	2.62064e-05	0.000331842	-0.199597	4.35346	278	1	-0.857701	0	Ultra peripheral	Proliferation Domain_Atrichoblast_BRZ
AT1G25580	SOG1	1	0	1	0	0	0.000424989	0	0.000424989	0	1.80616e-07	0.00426647	0.000331842	-0.199597	4.35346	279	1	-0.857701	0	Ultra peripheral	Proliferation Domain_Atrichoblast_BRZ
AT2G17150	NLP1	3	0	3	0	0	0.00127497	0	0.00127497	0	1.8077e-07	0.00818201	0.000331842	-0.199597	4.35346	280	1	-0.66893	0	Ultra peripheral	Proliferation Domain_Atrichoblast_BRZ
AT3G11260	WOX5	1	0	1	0	0	0.000424989	0	0.000424989	0	1.80616e-07	0.00267486	0.000331842	-0.199597	4.35346	281	4	-0.486209	0	Ultra peripheral	Proliferation Domain_Atrichoblast_BRZ
AT1G20640	NLP4	3	0	3	0	0	0.00127497	0	0.00127497	0	1.8077e-07	0.00702438	0.000331842	-0.199597	4.35346	282	4	-0.426426	0.444444	Peripheral	Proliferation Domain_Atrichoblast_BRZ
AT1G03800	ERF10	1	0	1	0	0	0.000424989	0	0.000424989	0	1.80616e-07	0.00226277	0.000331842	-0.199597	4.35346	283	1	-0.857701	0	Ultra peripheral	Proliferation Domain_Atrichoblast_BRZ
AT1G76870	AT1G76870	1	0	1	0	0	0.000424989	0	0.000424989	0	1.80616e-07	0.000819017	0.000331842	-0.199597	4.35346	284	1	-0.857701	0	Ultra peripheral	Proliferation Domain_Atrichoblast_BRZ
AT2G25000	WRKY60	1	0	1	0	0	0.000424989	0	0.000424989	0	1.80616e-07	0.00126606	0.000331842	-0.199597	4.35346	285	1	-0.857701	0	Ultra peripheral	Proliferation Domain_Atrichoblast_BRZ
AT5G29000	PHL1	4	0	4	0	0	0.00169996	0	0.00169996	0	1.80847e-07	0.00502247	0.000331842	-0.199597	4.35346	44	1	-0.66893	0.375	Peripheral	Proliferation Domain_Atrichoblast_BRZ
AT1G14600	AT1G14600	1	0	1	0	0	0.000424989	0	0.000424989	0	1.80616e-07	0.00378991	0.000331842	-0.199597	4.35346	286	1	-0.857701	0	Ultra peripheral	Proliferation Domain_Atrichoblast_BRZ
AT4G35270	NLP2	1	0	1	0	0	0.000424989	0	0.000424989	0	1.80616e-07	0.0012611	0.000331842	-0.199597	4.35346	287	1	-0.857701	0	Ultra peripheral	Proliferation Domain_Atrichoblast_BRZ
AT4G17980	anac071	3	0	3	0	0	0.00127497	0	0.00127497	0	4.34348e-07	0.00520874	0.000331842	-0.199597	4.35346	288	1	-0.763315	0.444444	Peripheral	Proliferation Domain_Atrichoblast_BRZ
AT5G65640	BHLH93	2	0	2	0	0	0.000849979	0	0.000849979	0	1.80693e-07	0.0010806	0.000331842	-0.199597	4.35346	289	0	-0.578597	0	Ultra peripheral	Proliferation Domain_Atrichoblast_BRZ
AT3G22170	FHY3	1	0	1	0	0	0.000424989	0	0.000424989	0	1.80616e-07	0.000782091	0.000331842	-0.199597	4.35346	290	2	-0.500496	0	Ultra peripheral	Proliferation Domain_Atrichoblast_BRZ
AT5G38860	BIM3	2	0	2	0	0	0.000849979	0	0.000849979	0	1.80693e-07	0.00353715	0.000331842	-0.199597	4.35346	291	4	-0.486209	0.5	Peripheral	Proliferation Domain_Atrichoblast_BRZ
AT4G00270	GEBP	5	0	5	0	0	0.00212495	0	0.00212495	0	1.80924e-07	0.00736108	0.000331842	-0.199597	4.35346	2	2	-0.346516	0.48	Peripheral	Proliferation Domain_Atrichoblast_BRZ
AT5G23090	DR1	1	0	1	0	0	0.000424989	0	0.000424989	0	1.83503e-07	0.00154635	0.000331842	-0.199597	4.35346	292	1	-0.857701	0	Ultra peripheral	Proliferation Domain_Atrichoblast_BRZ
AT4G15090	FAR1	1	0	1	0	0	0.000424989	0	0.000424989	0	1.80616e-07	0.000624182	0.000331842	-0.199597	4.35346	293	1	-0.857701	0	Ultra peripheral	Proliferation Domain_Atrichoblast_BRZ
AT1G02250	NAC005	1	0	1	0	0	0.000424989	0	0.000424989	0	1.80616e-07	0.00412381	0.000331842	-0.199597	4.35346	294	1	-0.857701	0	Ultra peripheral	Proliferation Domain_Atrichoblast_BRZ
AT2G37650	SCL9	1	0	1	0	0	0.000424989	0	0.000424989	0	1.80616e-07	0.00403729	0.000331842	-0.199597	4.35346	295	1	-0.857701	0	Ultra peripheral	Proliferation Domain_Atrichoblast_BRZ
AT4G06746	RAP2-9	1	0	1	0	0	0.000424989	0	0.000424989	0	1.80616e-07	0.00275312	0.000331842	-0.199597	4.35346	296	1	-0.857701	0	Ultra peripheral	Proliferation Domain_Atrichoblast_BRZ
AT1G50600	SCL5	1	0	1	0	0	0.000424989	0	0.000424989	0	1.80616e-07	0.000646495	0.000331842	-0.199597	4.35346	297	0	-0.646876	0	Ultra peripheral	Proliferation Domain_Atrichoblast_BRZ
AT5G04760	AT5G04760	1	0	1	0	0	0.000424989	0	0.000424989	0	1.80616e-07	0.000506508	0.000331842	-0.199597	4.35346	298	1	-0.857701	0	Ultra peripheral	Proliferation Domain_Atrichoblast_BRZ
AT3G44460	DPBF2	1	0	1	0	0	0.000424989	0	0.000424989	0	1.80616e-07	0.000616798	0.000331842	-0.199597	4.35346	299	0	-0.646876	0	Ultra peripheral	Proliferation Domain_Atrichoblast_BRZ
AT1G69490	NAC029	1	0	1	0	0	0.000424989	0	0.000424989	0	1.80616e-07	0.000682912	0.000331842	-0.199597	4.35346	300	1	-0.857701	0	Ultra peripheral	Proliferation Domain_Atrichoblast_BRZ
AT1G07640	OBP2	1	0	1	0	0	0.000424989	0	0.000424989	0	1.80616e-07	0.00174256	0.000331842	-0.199597	4.35346	301	1	-0.857701	0	Ultra peripheral	Proliferation Domain_Atrichoblast_BRZ
AT1G71030	ATMYBL2	1	0	1	0	0	0.000424989	0	0.000424989	0	1.80616e-07	0.00129417	0.000331842	-0.199597	4.35346	302	2	-0.500496	0	Ultra peripheral	Proliferation Domain_Atrichoblast_BRZ
AT2G37060	NFYB8	1	0	1	0	0	0.000424989	0	0.000424989	0	1.80616e-07	0.001116	0.000331842	-0.199597	4.35346	303	4	-0.486209	0	Ultra peripheral	Proliferation Domain_Atrichoblast_BRZ
AT2G46310	CRF5	1	0	1	0	0	0.000424989	0	0.000424989	0	1.80616e-07	0.000442181	0.000331842	-0.199597	4.35346	304	1	-0.857701	0	Ultra peripheral	Proliferation Domain_Atrichoblast_BRZ
AT1G66230	MYB20	1	0	1	0	0	0.000424989	0	0.000424989	0	1.80616e-07	0.00332273	0.000331842	-0.199597	4.35346	305	1	-0.857701	0	Ultra peripheral	Proliferation Domain_Atrichoblast_BRZ
AT1G54160	NFYA5	1	0	1	0	0	0.000424989	0	0.000424989	0	1.80616e-07	0.00179714	0.000331842	-0.199597	4.35346	306	4	-0.486209	0	Ultra peripheral	Proliferation Domain_Atrichoblast_BRZ
AT4G03250	AT4G03250	1	0	1	0	0	0.000424989	0	0.000424989	0	1.80616e-07	0.00159115	0.000331842	-0.199597	4.35346	307	2	-0.500496	0	Ultra peripheral	Proliferation Domain_Atrichoblast_BRZ
AT1G14510	AL7	1	0	1	0	0	0.000424989	0	0.000424989	0	1.80616e-07	0.000978907	0.000331842	-0.199597	4.35346	308	2	-0.500496	0	Ultra peripheral	Proliferation Domain_Atrichoblast_BRZ
AT3G50410	DOF3.4	1	0	1	0	0	0.000424989	0	0.000424989	0	1.80616e-07	0.000680501	0.000331842	-0.199597	4.35346	309	1	-0.857701	0	Ultra peripheral	Proliferation Domain_Atrichoblast_BRZ
AT3G14980	IDM1	1	0	1	0	0	0.000424989	0	0.000424989	0	1.80616e-07	0.00167715	0.000331842	-0.199597	4.35346	310	1	-0.857701	0	Ultra peripheral	Proliferation Domain_Atrichoblast_BRZ
AT5G01310	APTX	1	0	1	0	0	0.000424989	0	0.000424989	0	1.80616e-07	0.0011732	0.000331842	-0.199597	4.35346	311	4	-0.486209	0	Ultra peripheral	Proliferation Domain_Atrichoblast_BRZ
AT3G11440	ATMYB65	1	0	1	0	0	0.000424989	0	0.000424989	0	1.80616e-07	0.00234538	0.000331842	-0.199597	4.35346	312	1	-0.857701	0	Ultra peripheral	Proliferation Domain_Atrichoblast_BRZ
AT2G45660	SOC1	2	0	2	0	0	0.000849979	0	0.000849979	0	4.34348e-07	0.00237826	0.000331842	-0.199597	4.35346	313	0	-0.646876	0.5	Peripheral	Proliferation Domain_Atrichoblast_BRZ
AT1G06040	BBX24	1	0	1	0	0	0.000424989	0	0.000424989	0	1.80616e-07	1.31513e-19	0.000331842	-0.199597	4.35346	86	3	0	0	Ultra peripheral	Proliferation Domain_Atrichoblast_BRZ
AT1G14920	GAI	1	0	1	0	0	0.000424989	0	0.000424989	0	1.80616e-07	0.00038074	0.000331842	-0.199597	4.35346	314	0	-0.646876	0	Ultra peripheral	Proliferation Domain_Atrichoblast_BRZ
AT5G63280	AT5G63280	1	0	1	0	0	0.000424989	0	0.000424989	0	1.80616e-07	0.0007288	0.000331842	-0.199597	4.35346	315	2	-0.500496	0	Ultra peripheral	Proliferation Domain_Atrichoblast_BRZ
AT4G00210	LBD31	1	0	1	0	0	0.000424989	0	0.000424989	0	1.80616e-07	0.000813754	0.000331842	-0.199597	4.35346	316	1	-0.857701	0	Ultra peripheral	Proliferation Domain_Atrichoblast_BRZ
AT5G58080	ARR18	1	0	1	0	0	0.000424989	0	0.000424989	0	1.80616e-07	0.00222194	0.000331842	-0.199597	4.35346	317	2	-0.500496	0	Ultra peripheral	Proliferation Domain_Atrichoblast_BRZ
AT2G47110	RPS27AB	24	24	0	0.0144928	0.0177791	0.0101997	0.0101997	0	0	1.80539e-07	0.143498	0.00185851	-0.199597	4.35346	29	1	0.935622	0.295139	Peripheral	Proliferation Domain_Atrichoblast_BRZ
AT4G12600	AT4G12600	44	44	0	0.00634249	0.0223412	0.0186995	0.0186995	0	0	1.80539e-07	0.345861	0.00398968	-0.199597	4.35346	34	1	2.72894	0.208678	Connector Hub	Proliferation Domain_Atrichoblast_BRZ
AT2G20490	NOP10	61	61	0	0.00928962	0.0271089	0.0259244	0.0259244	0	0	1.80539e-07	0.318907	0.00216362	-0.199597	4.35346	21	1	1.97386	0.65735	Connector	Proliferation Domain_Atrichoblast_BRZ
AT5G65360	HTR2	47	47	0	0.013876	0.0222122	0.0199745	0.0199745	0	0	1.80539e-07	0.139258	0.00137762	-0.199597	4.35346	17	1	1.97386	0.516976	Peripheral	Proliferation Domain_Atrichoblast_BRZ
AT5G16130	RPS7C	48	48	0	0.00797872	0.00806329	0.0203995	0.0203995	0	0	1.80539e-07	0.231584	0.00211747	-0.199597	4.35346	38	1	1.97386	0.533854	Peripheral	Proliferation Domain_Atrichoblast_BRZ
AT5G59870	HTA6	53	53	0	0.00507983	0.0122394	0.0225244	0.0225244	0	0	1.80539e-07	0.11135	0.00175779	-0.199597	4.35346	7	1	2.91772	0.38163	Connector Hub	Proliferation Domain_Atrichoblast_BRZ
AT4G32720	LA1	21	21	0	0.0238095	0.0359821	0.00892478	0.00892478	0	0	1.80539e-07	0.210415	0.000642011	-0.199597	4.35346	71	1	-0.00823211	0.671202	Connector	Proliferation Domain_Atrichoblast_BRZ
AT3G54560	H2AV	32	32	0	0.0120968	0.0302425	0.0135997	0.0135997	0	0	1.80539e-07	0.0729405	0.00104234	-0.199597	4.35346	7	1	1.03001	0.525391	Peripheral	Proliferation Domain_Atrichoblast_BRZ
AT1G06553	AT1G06553	24	24	0	0.00724638	0.0121325	0.0101997	0.0101997	0	0	1.80539e-07	0.120246	0.00142727	-0.199597	4.35346	43	1	0.746851	0.392361	Peripheral	Proliferation Domain_Atrichoblast_BRZ
AT5G20160	AT5G20160	39	39	0	0.0188934	0.0328743	0.0165746	0.0165746	0	0	1.80539e-07	0.234825	0.000979126	-0.199597	4.35346	5	1	1.12439	0.60618	Peripheral	Proliferation Domain_Atrichoblast_BRZ
AT4G25340	FKBP53	19	19	0	0.0350877	0.130064	0.0080748	0.0080748	0	0	1.80539e-07	0.228027	0.000538827	-0.199597	4.35346	23	1	-0.197003	0.6759	Connector	Proliferation Domain_Atrichoblast_BRZ
AT3G05060	NOP5-2	29	29	0	0.0270936	0.0684597	0.0123247	0.0123247	0	0	1.80539e-07	0.209945	0.000666274	-0.199597	4.35346	76	1	0.369309	0.67063	Connector	Proliferation Domain_Atrichoblast_BRZ
AT5G09770	AT5G09770	29	29	0	0.0123153	0.0162304	0.0123247	0.0123247	0	0	1.80539e-07	0.111162	0.000831778	-0.199597	4.35346	5	1	0.55808	0.615933	Peripheral	Proliferation Domain_Atrichoblast_BRZ
AT1G52930	BRIX1-2	16	16	0	0.0416667	0.0684596	0.00679983	0.00679983	0	0	1.80539e-07	0.175381	0.000504488	-0.199597	4.35346	79	0	-0.30548	0.695312	Connector	Proliferation Domain_Atrichoblast_BRZ
AT5G10400	HTR2	50	50	0	0.00816327	0.0187241	0.0212495	0.0212495	0	0	1.80539e-07	0.0878609	0.00125353	-0.199597	4.35346	17	1	1.78509	0.604	Peripheral	Proliferation Domain_Atrichoblast_BRZ
AT1G79390	AT1G79390	19	19	0	0.0116959	0.0233487	0.0080748	0.0080748	0	0	1.80539e-07	0.120818	0.00102373	-0.199597	4.35346	2	1	0.369309	0.432133	Peripheral	Proliferation Domain_Atrichoblast_BRZ
AT2G22860	PSK2	60	60	0	0.0124294	0.0147642	0.0254994	0.0254994	0	0	1.80539e-07	0.201908	0.00198616	-0.199597	4.35346	3	1	2.3514	0.595	Peripheral	Proliferation Domain_Atrichoblast_BRZ
AT5G47700	RPP1C	47	47	0	0.0194265	0.0245236	0.0199745	0.0199745	0	0	1.80539e-07	0.338927	0.00136578	-0.199597	4.35346	5	1	1.78509	0.551381	Peripheral	Proliferation Domain_Atrichoblast_BRZ
AT1G51060	HTA10	42	42	0	0.0058072	0.0144548	0.0178496	0.0178496	0	0	1.80539e-07	0.0752941	0.00172435	-0.199597	4.35346	46	1	1.78509	0.488662	Peripheral	Proliferation Domain_Atrichoblast_BRZ
AT2G33790	AGP30	79	79	0	0.0133074	0.0165079	0.0335742	0.0335742	0	0	1.80539e-07	0.301978	0.00424899	-0.199597	4.35346	30	1	2.25702	0.703733	Connector	Proliferation Domain_Atrichoblast_BRZ
AT1G52670	AT1G52670	24	24	0	0.0108696	0.0154798	0.0101997	0.0101997	0	0	1.80539e-07	0.118512	0.000951604	-0.199597	4.35346	11	1	0.463695	0.538194	Peripheral	Proliferation Domain_Atrichoblast_BRZ
AT1G47640	AT1G47640	18	18	0	0.0130719	0.0173917	0.00764981	0.00764981	0	0	1.80539e-07	0.125903	0.000502611	-0.199597	4.35346	5	1	-0.00823211	0.611111	Peripheral	Proliferation Domain_Atrichoblast_BRZ
AT2G35605	AT2G35605	32	32	0	0.00604839	0.00584098	0.0135997	0.0135997	0	0	1.80539e-07	0.142121	0.000904346	-0.199597	4.35346	2	1	0.463695	0.677734	Connector	Proliferation Domain_Atrichoblast_BRZ
AT4G30220	RUXF	39	39	0	0.0404858	0.0553229	0.0165746	0.0165746	0	0	1.80539e-07	0.189311	0.000732189	-0.199597	4.35346	5	1	0.935622	0.61407	Peripheral	Proliferation Domain_Atrichoblast_BRZ
AT5G35530	RPS3C	36	36	0	0.0111111	0.0137385	0.0152996	0.0152996	0	0	1.80539e-07	0.163622	0.00168839	-0.199597	4.35346	2	1	1.50193	0.445988	Peripheral	Proliferation Domain_Atrichoblast_BRZ
AT5G04800	RPS17D	45	45	0	0.0232323	0.0377558	0.0191245	0.0191245	0	0	1.80539e-07	0.247377	0.00124275	-0.199597	4.35346	71	1	1.31316	0.639012	Connector	Proliferation Domain_Atrichoblast_BRZ
AT4G29520	AT4G29520	42	42	0	0.00813008	0.0142361	0.0178496	0.0178496	0	0	1.80539e-07	0.157595	0.00190548	-0.199597	4.35346	21	1	1.78509	0.488662	Peripheral	Proliferation Domain_Atrichoblast_BRZ
AT4G14320	AT4G14320	44	44	0	0.00528541	0.00976381	0.0186995	0.0186995	0	0	1.80539e-07	0.224841	0.000999463	-0.199597	4.35346	2	1	1.12439	0.660124	Connector	Proliferation Domain_Atrichoblast_BRZ
AT3G22660	EBP2	26	26	0	0.04	0.0564882	0.0110497	0.0110497	0	0	1.80539e-07	0.167139	0.00049932	-0.199597	4.35346	76	1	0.180539	0.662722	Connector	Proliferation Domain_Atrichoblast_BRZ
AT3G16080	RPL37C	37	37	0	0.033033	0.0618039	0.0157246	0.0157246	0	0	1.80539e-07	0.311351	0.00135559	-0.199597	4.35346	2	1	0.935622	0.616508	Peripheral	Proliferation Domain_Atrichoblast_BRZ
AT4G37910	HSP70-9	37	37	0	0.024024	0.0322513	0.0157246	0.0157246	0	0	1.80539e-07	0.172158	0.000786232	-0.199597	4.35346	71	1	0.369309	0.710007	Connector	Proliferation Domain_Atrichoblast_BRZ
AT3G14530	GGPPS9	20	20	0	0.0157895	0.0324735	0.00849979	0.00849979	0	0	1.80539e-07	0.137475	0.000655399	-0.199597	4.35346	2	1	-0.00823211	0.655	Connector	Proliferation Domain_Atrichoblast_BRZ
AT5G59690	AT5G59690	19	19	0	0.0643275	0.153603	0.0080748	0.0080748	0	0	1.80539e-07	0.0182252	0.000817248	-0.199597	4.35346	10	2	0.115425	0.587258	Peripheral	Proliferation Domain_Atrichoblast_BRZ
AT5G10260	RABH1E	18	18	0	0.00653595	0.00814584	0.00764981	0.00764981	0	0	1.80539e-07	0.0899575	0.000727768	-0.199597	4.35346	2	1	0.180539	0.493827	Peripheral	Proliferation Domain_Atrichoblast_BRZ
AT1G54030	MVP1	39	39	0	0.00539811	0.0124114	0.0165746	0.0165746	0	0	1.80539e-07	0.166878	0.00125274	-0.199597	4.35346	2	1	1.31316	0.568047	Peripheral	Proliferation Domain_Atrichoblast_BRZ
AT1G08780	AIP3	31	31	0	0.00430108	0.00652703	0.0131747	0.0131747	0	0	1.80539e-07	0.0904392	0.00134798	-0.199597	4.35346	50	1	1.40755	0.330905	Peripheral	Proliferation Domain_Atrichoblast_BRZ
AT1G77350	AT1G77350	20	20	0	0	0	0.00849979	0.00849979	0	0	1.80539e-07	0.057961	0.00104279	-0.199597	4.35346	5	1	0.369309	0.475	Peripheral	Proliferation Domain_Atrichoblast_BRZ
AT3G04320	AT3G04320	67	67	0	0.00904568	0.0129933	0.0284743	0.0284743	0	0	1.80539e-07	0.20322	0.00210979	-0.199597	4.35346	71	1	2.72894	0.589441	Connector Hub	Proliferation Domain_Atrichoblast_BRZ
AT1G54690	HTA3	24	24	0	0.0688406	0.134704	0.0101997	0.0101997	0	0	1.80539e-07	0.0747282	0.000706808	-0.199597	4.35346	18	1	0.180539	0.635417	Connector	Proliferation Domain_Atrichoblast_BRZ
AT3G45030	RPS20C	60	60	0	0.019774	0.0377605	0.0254994	0.0254994	0	0	1.80539e-07	0.392663	0.00140686	-0.199597	4.35346	2	1	2.25702	0.602778	Peripheral	Proliferation Domain_Atrichoblast_BRZ
AT5G59240	RPS8B	19	19	0	0.0116959	0.0139807	0.0080748	0.0080748	0	0	1.80539e-07	0.0677091	0.000553182	-0.199597	4.35346	5	1	0.463695	0.34903	Peripheral	Proliferation Domain_Atrichoblast_BRZ
AT5G63550	AT5G63550	14	14	0	0.032967	0.0776213	0.00594985	0.00594985	0	0	1.80539e-07	0.0313263	0.000501145	-0.199597	4.35346	7	1	-0.197003	0.612245	Peripheral	Proliferation Domain_Atrichoblast_BRZ
AT5G06270	AT5G06270	54	54	0	0.00349406	0.00612102	0.0229494	0.0229494	0	0	1.80539e-07	0.156912	0.00115169	-0.199597	4.35346	2	1	2.25702	0.553498	Peripheral	Proliferation Domain_Atrichoblast_BRZ
AT1G06515	AT1G06515	17	17	0	0.00735294	0.0177565	0.00722482	0.00722482	0	0	1.80539e-07	0.0583756	0.00112182	-0.199597	4.35346	53	1	0.274924	0.394464	Peripheral	Proliferation Domain_Atrichoblast_BRZ
AT1G10170	ATNFXL1	43	43	0	0.0121816	0.0162169	0.0182745	0.0182745	0	0	1.80539e-07	0.181179	0.000733458	-0.199597	4.35346	2	1	0.841236	0.660898	Connector	Proliferation Domain_Atrichoblast_BRZ
AT1G33140	RPL9B	25	25	0	0.01	0.0135724	0.0106247	0.0106247	0	0	1.80539e-07	0.12083	0.00117492	-0.199597	4.35346	5	1	0.652466	0.4736	Peripheral	Proliferation Domain_Atrichoblast_BRZ
AT1G47278	AT1G47278	26	26	0	0.0123077	0.0114589	0.0110497	0.0110497	0	0	1.80539e-07	0.12917	0.000706926	-0.199597	4.35346	5	1	0.55808	0.571006	Peripheral	Proliferation Domain_Atrichoblast_BRZ
AT4G37160	sks15	73	73	0	0.0140791	0.0184888	0.0310242	0.0310242	0	0	1.80539e-07	0.207766	0.00207333	-0.199597	4.35346	30	1	1.87948	0.714956	Connector	Proliferation Domain_Atrichoblast_BRZ
AT1G64220	TOM7-2	15	15	0	0.0666667	0.109102	0.00637484	0.00637484	0	0	1.80539e-07	0.0919245	0.000506341	-0.199597	4.35346	5	2	-0.115545	0.657778	Connector	Proliferation Domain_Atrichoblast_BRZ
AT5G27770	RPL22C	53	53	0	0.00943396	0.0146254	0.0225244	0.0225244	0	0	1.80539e-07	0.239177	0.00131241	-0.199597	4.35346	5	1	2.44579	0.49199	Peripheral	Proliferation Domain_Atrichoblast_BRZ
AT5G27120	NOP5-1	21	21	0	0.0666667	0.107754	0.00892478	0.00892478	0	0	1.80539e-07	0.132192	0.000477277	-0.199597	4.35346	38	0	-0.2372	0.730159	Connector	Proliferation Domain_Atrichoblast_BRZ
AT4G18730	RPL11C	51	51	0	0.0101961	0.0184009	0.0216745	0.0216745	0	0	1.80539e-07	0.28462	0.00174287	-0.199597	4.35346	2	1	1.78509	0.599	Peripheral	Proliferation Domain_Atrichoblast_BRZ
AT1G78340	GSTU22	49	49	0	0.039966	0.0517216	0.0208245	0.0208245	0	0	1.80539e-07	0.19372	0.000787886	-0.199597	4.35346	30	0	0.718711	0.70304	Connector	Proliferation Domain_Atrichoblast_BRZ
AT1G09330	ECH	26	26	0	0.0246154	0.0333369	0.0110497	0.0110497	0	0	1.80539e-07	0.162964	0.000704335	-0.199597	4.35346	38	1	0.180539	0.671598	Connector	Proliferation Domain_Atrichoblast_BRZ
AT3G16410	NSP4	52	52	0	0.0271493	0.0366928	0.0220994	0.0220994	0	0	1.80539e-07	0.133283	0.00113784	-0.199597	4.35346	30	0	0.650431	0.722633	Connector	Proliferation Domain_Atrichoblast_BRZ
AT1G48630	RACK1B	59	59	0	0.0134424	0.0201249	0.0250744	0.0250744	0	0	1.80539e-07	0.231585	0.00119312	-0.199597	4.35346	3	1	1.78509	0.669922	Connector	Proliferation Domain_Atrichoblast_BRZ
AT5G48870	LSM5	17	17	0	0.0147059	0.0263015	0.00722482	0.00722482	0	0	1.80539e-07	0.0505672	0.000864781	-0.199597	4.35346	318	1	0.180539	0.470588	Peripheral	Proliferation Domain_Atrichoblast_BRZ
AT3G16810	APUM24	7	7	0	0.142857	0.17533	0.00297493	0.00297493	0	0	1.80539e-07	0.0827139	0.000384654	-0.199597	4.35346	76	2	-0.269526	0.612245	Peripheral	Proliferation Domain_Atrichoblast_BRZ
AT3G53650	AT3G53650	74	74	0	0.0055535	0.00714454	0.0314492	0.0314492	0	0	1.80539e-07	0.160549	0.00167653	-0.199597	4.35346	38	1	2.3514	0.676771	Connector	Proliferation Domain_Atrichoblast_BRZ
AT4G08520	AT4G08520	28	28	0	0.0185185	0.0314486	0.0118997	0.0118997	0	0	1.80539e-07	0.133461	0.000580388	-0.199597	4.35346	30	1	0.652466	0.579082	Peripheral	Proliferation Domain_Atrichoblast_BRZ
AT3G44590	RPP2D	23	23	0	0.0395257	0.0805275	0.00977476	0.00977476	0	0	1.80539e-07	0.142872	0.000475772	-0.199597	4.35346	76	2	0.115425	0.706994	Connector	Proliferation Domain_Atrichoblast_BRZ
AT5G28060	RPS24B	47	47	0	0.00832562	0.00989731	0.0199745	0.0199745	0	0	1.80539e-07	0.181652	0.00110041	-0.199597	4.35346	2	1	1.59632	0.607515	Peripheral	Proliferation Domain_Atrichoblast_BRZ
AT4G02450	P23-1	37	37	0	0.00750751	0.0145456	0.0157246	0.0157246	0	0	1.80539e-07	0.195894	0.00080666	-0.199597	4.35346	2	1	0.841236	0.638422	Connector	Proliferation Domain_Atrichoblast_BRZ
AT5G55140	AT5G55140	27	27	0	0.014245	0.0289924	0.0114747	0.0114747	0	0	1.80539e-07	0.111762	0.000714662	-0.199597	4.35346	5	1	0.55808	0.565158	Peripheral	Proliferation Domain_Atrichoblast_BRZ
AT1G32210	DAD1	25	25	0	0.00666667	0.00836449	0.0106247	0.0106247	0	0	1.80539e-07	0.0782085	0.00105248	-0.199597	4.35346	41	1	0.180539	0.6752	Connector	Proliferation Domain_Atrichoblast_BRZ
AT2G36620	RPL24A	45	45	0	0.00909091	0.0103164	0.0191245	0.0191245	0	0	1.80539e-07	0.211552	0.000846641	-0.199597	4.35346	21	1	1.21878	0.654815	Connector	Proliferation Domain_Atrichoblast_BRZ
AT4G34670	RPS3AB	56	56	0	0.0214286	0.0429699	0.0237994	0.0237994	0	0	1.80539e-07	0.305178	0.000800115	-0.199597	4.35346	2	1	1.31316	0.675383	Connector	Proliferation Domain_Atrichoblast_BRZ
AT3G25220	FKBP15-1	37	37	0	0.00600601	0.0101935	0.0157246	0.0157246	0	0	1.80539e-07	0.150918	0.000850553	-0.199597	4.35346	30	1	1.50193	0.473338	Peripheral	Proliferation Domain_Atrichoblast_BRZ
AT5G11340	AT5G11340	25	25	0	0.02	0.0298824	0.0106247	0.0106247	0	0	1.80539e-07	0.0860189	0.000729105	-0.199597	4.35346	2	1	0.55808	0.5376	Peripheral	Proliferation Domain_Atrichoblast_BRZ
AT2G47320	CYP21-3	26	26	0	0.00307692	0.00193277	0.0110497	0.0110497	0	0	1.80539e-07	0.113633	0.000690331	-0.199597	4.35346	2	1	0.55808	0.556213	Peripheral	Proliferation Domain_Atrichoblast_BRZ
AT1G16610	SR45	13	13	0	0	0	0.00552486	0.00552486	0	0	1.80539e-07	0.0601399	0.000439038	-0.199597	4.35346	24	1	-0.197003	0.544379	Peripheral	Proliferation Domain_Atrichoblast_BRZ
AT3G27100	AT3G27100	12	12	0	0.0606061	0.0790154	0.00509987	0.00509987	0	0	1.80539e-07	0.0604581	0.000471665	-0.199597	4.35346	5	1	-0.385774	0.652778	Connector	Proliferation Domain_Atrichoblast_BRZ
AT3G45980	H2B	54	54	0	0.00978337	0.0105128	0.0229494	0.0229494	0	0	1.80539e-07	0.0814896	0.00153846	-0.199597	4.35346	22	1	1.87948	0.617284	Peripheral	Proliferation Domain_Atrichoblast_BRZ
AT1G80750	RPL7A	34	34	0	0.0427807	0.048749	0.0144496	0.0144496	0	0	1.80539e-07	0.182918	0.000515449	-0.199597	4.35346	64	0	-0.0323622	0.747405	Connector	Proliferation Domain_Atrichoblast_BRZ
AT2G04170	AT2G04170	12	12	0	0.0454545	0.0366831	0.00509987	0.00509987	0	0	1.80539e-07	0.0307897	0.000403279	-0.199597	4.35346	30	2	0.038435	0.513889	Peripheral	Proliferation Domain_Atrichoblast_BRZ
AT5G27395	AT5G27395	9	9	0	0.111111	0.144359	0.0038249	0.0038249	0	0	1.80539e-07	0.0826908	0.000432365	-0.199597	4.35346	28	0	-0.442038	0.592593	Peripheral	Proliferation Domain_Atrichoblast_BRZ
AT3G44010	RPS29C	40	40	0	0.0397436	0.057273	0.0169996	0.0169996	0	0	1.80539e-07	0.23533	0.000848772	-0.199597	4.35346	71	4	0.290967	0.72625	Connector	Proliferation Domain_Atrichoblast_BRZ
AT3G59540	RPL38A	42	42	0	0.018583	0.0223952	0.0178496	0.0178496	0	0	1.80539e-07	0.226192	0.000754386	-0.199597	4.35346	2	1	1.31316	0.598639	Peripheral	Proliferation Domain_Atrichoblast_BRZ
AT3G04400	RPL23A	32	32	0	0.0322581	0.0538822	0.0135997	0.0135997	0	0	1.80539e-07	0.233989	0.000631914	-0.199597	4.35346	21	4	0.290967	0.695312	Connector	Proliferation Domain_Atrichoblast_BRZ
AT1G04870	PRMT10	13	13	0	0.0769231	0.104455	0.00552486	0.00552486	0	0	1.80539e-07	0.093876	0.000388341	-0.199597	4.35346	5	2	-0.192536	0.650888	Connector	Proliferation Domain_Atrichoblast_BRZ
AT3G61110	RPS27B	50	50	0	0.0155102	0.0189896	0.0212495	0.0212495	0	0	1.80539e-07	0.168798	0.000964785	-0.199597	4.35346	71	1	1.12439	0.6848	Connector	Proliferation Domain_Atrichoblast_BRZ
AT3G09455	OST4C	28	28	0	0.0132275	0.0284531	0.0118997	0.0118997	0	0	1.80539e-07	0.0701692	0.00110343	-0.199597	4.35346	30	1	0.55808	0.579082	Peripheral	Proliferation Domain_Atrichoblast_BRZ
AT5G26260	AT5G26260	52	52	0	0.00829563	0.0150463	0.0220994	0.0220994	0	0	1.80539e-07	0.136879	0.00135086	-0.199597	4.35346	38	2	1.57824	0.618343	Peripheral	Proliferation Domain_Atrichoblast_BRZ
AT1G10630	ATARFA1F	27	27	0	0.019943	0.0331825	0.0114747	0.0114747	0	0	1.80539e-07	0.0936537	0.000925972	-0.199597	4.35346	30	1	0.935622	0.414266	Peripheral	Proliferation Domain_Atrichoblast_BRZ
AT1G58270	ZW9	34	34	0	0.0160428	0.0298946	0.0144496	0.0144496	0	0	1.80539e-07	0.0651558	0.000747162	-0.199597	4.35346	2	2	0.577366	0.66436	Connector	Proliferation Domain_Atrichoblast_BRZ
AT3G12290	FOLD2	25	25	0	0.01	0.0164591	0.0106247	0.0106247	0	0	1.80539e-07	0.104559	0.000863109	-0.199597	4.35346	38	1	0.0861533	0.6944	Connector	Proliferation Domain_Atrichoblast_BRZ
AT2G37470	AT2G37470	7	7	0	0.285714	0.455453	0.00297493	0.00297493	0	0	1.80539e-07	0.00857202	0.000440735	-0.199597	4.35346	10	2	-0.346516	0.653061	Connector	Proliferation Domain_Atrichoblast_BRZ
AT3G55010	PUR5	10	10	0	0.133333	0.169637	0.00424989	0.00424989	0	0	1.80539e-07	0.0841993	0.000410413	-0.199597	4.35346	23	2	-0.269526	0.66	Connector	Proliferation Domain_Atrichoblast_BRZ
AT5G55920	OLI2	16	16	0	0.0833333	0.156874	0.00679983	0.00679983	0	0	1.80539e-07	0.105411	0.000478644	-0.199597	4.35346	49	2	-0.0385551	0.695312	Connector	Proliferation Domain_Atrichoblast_BRZ
AT2G17720	P4H5	45	45	0	0.0171717	0.0217387	0.0191245	0.0191245	0	0	1.80539e-07	0.146777	0.00112392	-0.199597	4.35346	2	1	1.03001	0.666667	Connector	Proliferation Domain_Atrichoblast_BRZ
AT1G63220	AT1G63220	47	47	0	0.00740056	0.00844836	0.0199745	0.0199745	0	0	1.80539e-07	0.166516	0.00115444	-0.199597	4.35346	2	1	1.31316	0.651879	Connector	Proliferation Domain_Atrichoblast_BRZ
AT1G27770	ACA1	26	26	0	0.0307692	0.0325607	0.0110497	0.0110497	0	0	1.80539e-07	0.0516779	0.000720819	-0.199597	4.35346	2	1	0.274924	0.650888	Connector	Proliferation Domain_Atrichoblast_BRZ
AT2G25980	JAL20	38	38	0	0.0170697	0.024111	0.0161496	0.0161496	0	0	1.80539e-07	0.0951773	0.00154108	-0.199597	4.35346	6	4	0.171402	0.740997	Connector	Proliferation Domain_Atrichoblast_BRZ
AT5G60950	COBL5	49	49	0	0.0238095	0.0347739	0.0208245	0.0208245	0	0	1.80539e-07	0.161518	0.00099703	-0.199597	4.35346	30	1	1.12439	0.653894	Connector	Proliferation Domain_Atrichoblast_BRZ
AT1G34350	AT1G34350	19	19	0	0.0175439	0.0252115	0.0080748	0.0080748	0	0	1.80539e-07	0.075301	0.000589383	-0.199597	4.35346	20	1	0.0861533	0.581717	Peripheral	Proliferation Domain_Atrichoblast_BRZ
AT5G59970	AT5G59970	5	5	0	0.4	0.563533	0.00212495	0.00212495	0	0	1.80539e-07	0.00885009	0.000434383	-0.199597	4.35346	10	2	-0.346516	0.56	Peripheral	Proliferation Domain_Atrichoblast_BRZ
AT3G49720	CGR2	37	37	0	0.00600601	0.00857484	0.0157246	0.0157246	0	0	1.80539e-07	0.0925991	0.00120507	-0.199597	4.35346	30	1	1.03001	0.591673	Peripheral	Proliferation Domain_Atrichoblast_BRZ
AT1G56045	RPL41G	36	36	0	0	0	0.0152996	0.0152996	0	0	1.80539e-07	0.0910253	0.00202057	-0.199597	4.35346	51	1	1.21878	0.546296	Peripheral	Proliferation Domain_Atrichoblast_BRZ
AT1G52600	AT1G52600	50	50	0	0.0146939	0.0266786	0.0212495	0.0212495	0	0	1.80539e-07	0.163401	0.000952169	-0.199597	4.35346	24	1	1.87948	0.5752	Peripheral	Proliferation Domain_Atrichoblast_BRZ
AT5G46230	AT5G46230	23	23	0	0.0158103	0.022261	0.00977476	0.00977476	0	0	1.80539e-07	0.109345	0.000530002	-0.199597	4.35346	5	1	0.369309	0.567108	Peripheral	Proliferation Domain_Atrichoblast_BRZ
AT5G35620	EIF(ISO)4E	19	19	0	0.0233918	0.0360017	0.0080748	0.0080748	0	0	1.80539e-07	0.0540219	0.000539566	-0.199597	4.35346	2	2	-0.0385551	0.714681	Connector	Proliferation Domain_Atrichoblast_BRZ
AT5G07860	AT5G07860	29	29	0	0.0320197	0.0523275	0.0123247	0.0123247	0	0	1.80539e-07	0.142845	0.000891053	-0.199597	4.35346	16	0	0.240755	0.675386	Connector	Proliferation Domain_Atrichoblast_BRZ
AT5G03345	AT5G03345	40	40	0	0.0128205	0.018765	0.0169996	0.0169996	0	0	1.80539e-07	0.161349	0.000800303	-0.199597	4.35346	38	1	1.03001	0.63625	Connector	Proliferation Domain_Atrichoblast_BRZ
AT4G26110	NAP1;1	49	49	0	0.00765306	0.00834753	0.0208245	0.0208245	0	0	1.80539e-07	0.160368	0.0011894	-0.199597	4.35346	24	1	2.06825	0.528113	Peripheral	Proliferation Domain_Atrichoblast_BRZ
AT5G34871	AT5G34871	30	30	0	0.00689655	0.00951856	0.0127497	0.0127497	0	0	1.80539e-07	0.0800898	0.000851994	-0.199597	4.35346	5	1	0.0861533	0.731111	Connector	Proliferation Domain_Atrichoblast_BRZ
AT5G08040	TOM5	31	31	0	0.0129032	0.0169022	0.0131747	0.0131747	0	0	1.80539e-07	0.0760463	0.000819462	-0.199597	4.35346	20	2	0.192415	0.728408	Connector	Proliferation Domain_Atrichoblast_BRZ
AT3G54880	AT3G54880	28	28	0	0.026455	0.0523558	0.0118997	0.0118997	0	0	1.80539e-07	0.110911	0.00054903	-0.199597	4.35346	30	1	0.55808	0.579082	Peripheral	Proliferation Domain_Atrichoblast_BRZ
AT1G52300	RPL37B	40	40	0	0.0205128	0.0445843	0.0169996	0.0169996	0	0	1.80539e-07	0.212894	0.000659611	-0.199597	4.35346	5	4	0.290967	0.72375	Connector	Proliferation Domain_Atrichoblast_BRZ
AT2G27530	RPL10AB	45	45	0	0.00505051	0.00533416	0.0191245	0.0191245	0	0	1.80539e-07	0.168137	0.00127993	-0.199597	4.35346	2	1	1.40755	0.603457	Peripheral	Proliferation Domain_Atrichoblast_BRZ
AT1G77510	PDIL1-2	43	43	0	0.0155039	0.0170504	0.0182745	0.0182745	0	0	1.80539e-07	0.106345	0.000897833	-0.199597	4.35346	79	1	0.841236	0.693348	Connector	Proliferation Domain_Atrichoblast_BRZ
AT4G27090	RPL14B	32	32	0	0.0221774	0.0368457	0.0135997	0.0135997	0	0	1.80539e-07	0.171199	0.000587191	-0.199597	4.35346	2	4	0.290967	0.648438	Connector	Proliferation Domain_Atrichoblast_BRZ
AT1G26340	CB5-A	14	14	0	0.032967	0.0735082	0.00594985	0.00594985	0	0	1.80539e-07	0.0539342	0.000406919	-0.199597	4.35346	71	2	-0.115545	0.704082	Connector	Proliferation Domain_Atrichoblast_BRZ
AT2G21045	HAC1	36	36	0	0.0650794	0.110011	0.0152996	0.0152996	0	0	1.80539e-07	0.206774	0.000703103	-0.199597	4.35346	30	4	0.589881	0.612654	Peripheral	Proliferation Domain_Atrichoblast_BRZ
AT2G31410	AT2G31410	34	34	0	0.00891266	0.0106057	0.0144496	0.0144496	0	0	1.80539e-07	0.124638	0.000676277	-0.199597	4.35346	2	2	0.346396	0.693772	Connector	Proliferation Domain_Atrichoblast_BRZ
AT1G08880	HTA5	34	34	0	0.00178253	0.00142091	0.0144496	0.0144496	0	0	1.80539e-07	0.0378736	0.00211722	-0.199597	4.35346	13	1	1.59632	0.354671	Peripheral	Proliferation Domain_Atrichoblast_BRZ
AT5G27670	HTA7	43	43	0	0.0121816	0.0171642	0.0182745	0.0182745	0	0	1.80539e-07	0.0833064	0.00101608	-0.199597	4.35346	38	1	1.03001	0.656571	Connector	Proliferation Domain_Atrichoblast_BRZ
AT4G18100	RPL32A	36	36	0	0.015873	0.0329381	0.0152996	0.0152996	0	0	1.80539e-07	0.197684	0.000612014	-0.199597	4.35346	2	4	0.410533	0.637346	Connector	Proliferation Domain_Atrichoblast_BRZ
AT5G06360	AT5G06360	48	48	0	0.016844	0.0182858	0.0203995	0.0203995	0	0	1.80539e-07	0.185439	0.00106714	-0.199597	4.35346	31	1	0.935622	0.708333	Connector	Proliferation Domain_Atrichoblast_BRZ
AT5G27850	RPL18C	60	60	0	0.0101695	0.0159686	0.0254994	0.0254994	0	0	1.80539e-07	0.256319	0.00113003	-0.199597	4.35346	38	1	2.16263	0.612778	Peripheral	Proliferation Domain_Atrichoblast_BRZ
AT5G02502	OST4B	22	22	0	0.017316	0.0303932	0.00934977	0.00934977	0	0	1.80539e-07	0.114592	0.000705746	-0.199597	4.35346	2	1	0.274924	0.578512	Peripheral	Proliferation Domain_Atrichoblast_BRZ
AT5G24840	AT5G24840	8	8	0	0	0	0.00339992	0.00339992	0	0	1.80539e-07	0.0618454	0.000413506	-0.199597	4.35346	2	2	-0.346516	0.65625	Connector	Proliferation Domain_Atrichoblast_BRZ
AT4G29870	AT4G29870	28	28	0	0.00529101	0.00510001	0.0118997	0.0118997	0	0	1.80539e-07	0.0817232	0.0010403	-0.199597	4.35346	5	1	0.841236	0.494898	Peripheral	Proliferation Domain_Atrichoblast_BRZ
AT2G29450	GSTU5	40	40	0	0.0205128	0.0318355	0.0169996	0.0169996	0	0	1.80539e-07	0.114173	0.000659649	-0.199597	4.35346	31	0	1.06011	0.51875	Peripheral	Proliferation Domain_Atrichoblast_BRZ
AT2G28000	CPN60A1	46	46	0	0.00386473	0.00473822	0.0195495	0.0195495	0	0	1.80539e-07	0.103859	0.00166089	-0.199597	4.35346	30	1	1.40755	0.628544	Connector	Proliferation Domain_Atrichoblast_BRZ
AT3G07680	AT3G07680	32	32	0	0.0342742	0.0455403	0.0135997	0.0135997	0	0	1.80539e-07	0.104348	0.000680077	-0.199597	4.35346	79	0	0.240755	0.679688	Connector	Proliferation Domain_Atrichoblast_BRZ
AT2G39960	AT2G39960	29	29	0	0.00738916	0.0119926	0.0123247	0.0123247	0	0	1.80539e-07	0.107637	0.000955868	-0.199597	4.35346	2	1	0.463695	0.642093	Connector	Proliferation Domain_Atrichoblast_BRZ
AT3G62530	AT3G62530	43	43	0	0.00996678	0.0140099	0.0182745	0.0182745	0	0	1.80539e-07	0.140176	0.0014056	-0.199597	4.35346	24	4	0.290967	0.723634	Connector	Proliferation Domain_Atrichoblast_BRZ
AT3G46320	AT3G46320	4	4	0	0.5	0.618903	0.00169996	0.00169996	0	0	1.80539e-07	0.00785018	0.000397377	-0.199597	4.35346	319	2	-0.423506	0.625	Connector	Proliferation Domain_Atrichoblast_BRZ
AT5G47780	GAUT4	12	12	0	0	0	0.00509987	0.00509987	0	0	1.80539e-07	0.0405231	0.000387694	-0.199597	4.35346	48	2	-0.115545	0.652778	Connector	Proliferation Domain_Atrichoblast_BRZ
AT1G54010	GLL23	70	70	0	0.0169772	0.0230171	0.0297493	0.0297493	0	0	1.80539e-07	0.198236	0.0014631	-0.199597	4.35346	31	2	1.1163	0.743265	Connector	Proliferation Domain_Atrichoblast_BRZ
AT1G71220	EBS1	30	30	0	0.0045977	0.00495698	0.0127497	0.0127497	0	0	1.80539e-07	0.101413	0.000613811	-0.199597	4.35346	2	1	0.55808	0.633333	Connector	Proliferation Domain_Atrichoblast_BRZ
AT4G08240	AT4G08240	11	11	0	0.0727273	0.0768678	0.00467488	0.00467488	0	0	1.80539e-07	0.0946154	0.000400831	-0.199597	4.35346	11	4	-0.30686	0.710744	Connector	Proliferation Domain_Atrichoblast_BRZ
AT4G19030	NIP1-1	59	59	0	0.0210403	0.0359609	0.0250744	0.0250744	0	0	1.80539e-07	0.246706	0.00112739	-0.199597	4.35346	30	4	1.06814	0.684286	Connector	Proliferation Domain_Atrichoblast_BRZ
AT1G21750	PDIL1-1	33	33	0	0.0170455	0.0233286	0.0140246	0.0140246	0	0	1.80539e-07	0.0901063	0.000758364	-0.199597	4.35346	24	2	0.500376	0.697888	Connector	Proliferation Domain_Atrichoblast_BRZ
AT3G46940	DUT1	7	7	0	0.333333	0.499424	0.00297493	0.00297493	0	0	1.80539e-07	0.0426185	0.000389988	-0.199597	4.35346	12	2	-0.269526	0.489796	Peripheral	Proliferation Domain_Atrichoblast_BRZ
AT3G08890	AT3G08890	16	16	0	0.025	0.029501	0.00679983	0.00679983	0	0	1.80539e-07	0.057288	0.000445347	-0.199597	4.35346	2	0	-0.373759	0.726562	Connector	Proliferation Domain_Atrichoblast_BRZ
AT5G38690	AT5G38690	8	8	0	0.0357143	0.0578493	0.00339992	0.00339992	0	0	1.80539e-07	0.0172924	0.000400135	-0.199597	4.35346	18	1	-0.197003	0	Ultra peripheral	Proliferation Domain_Atrichoblast_BRZ
AT2G19670	PRMT12	7	7	0	0.285714	0.467332	0.00297493	0.00297493	0	0	1.80539e-07	0.0797681	0.000361491	-0.199597	4.35346	23	2	-0.115545	0.244898	Peripheral	Proliferation Domain_Atrichoblast_BRZ
AT1G72370	RPSAA	46	46	0	0.0251208	0.0453821	0.0195495	0.0195495	0	0	1.80539e-07	0.258738	0.000907213	-0.199597	4.35346	21	4	0.470315	0.702268	Connector	Proliferation Domain_Atrichoblast_BRZ
AT2G27710	RPP2B	53	53	0	0.0224964	0.0418062	0.0225244	0.0225244	0	0	1.80539e-07	0.235981	0.000863654	-0.199597	4.35346	2	4	0.649664	0.714845	Connector	Proliferation Domain_Atrichoblast_BRZ
AT5G23420	HMGB7	3	3	0	0.666667	1.2212	0.00127497	0.00127497	0	0	1.80539e-07	0.00610023	0.000361841	-0.199597	4.35346	320	1	-0.66893	0	Ultra peripheral	Proliferation Domain_Atrichoblast_BRZ
AT3G52630	RPA3A	5	5	0	0.1	0.319873	0.00212495	0.00212495	0	0	1.80539e-07	0.0106627	0.000380608	-0.199597	4.35346	12	1	-0.574545	0.32	Peripheral	Proliferation Domain_Atrichoblast_BRZ
AT1G27950	LTPG1	39	39	0	0.0445344	0.0553324	0.0165746	0.0165746	0	0	1.80539e-07	0.124532	0.000736508	-0.199597	4.35346	30	0	0.309034	0.725838	Connector	Proliferation Domain_Atrichoblast_BRZ
AT5G50460	SEC61G2	25	25	0	0.0433333	0.0589361	0.0106247	0.0106247	0	0	1.80539e-07	0.0912789	0.000521157	-0.199597	4.35346	21	1	-0.00823211	0.6784	Connector	Proliferation Domain_Atrichoblast_BRZ
AT5G26280	AT5G26280	62	62	0	0.00687467	0.00960241	0.0263493	0.0263493	0	0	1.80539e-07	0.14805	0.00191823	-0.199597	4.35346	30	1	1.78509	0.67846	Connector	Proliferation Domain_Atrichoblast_BRZ
AT3G46030	HTB11	10	10	0	0.0666667	0.124457	0.00424989	0.00424989	0	0	1.80539e-07	0.0166611	0.000404499	-0.199597	4.35346	18	1	-0.385774	0.54	Peripheral	Proliferation Domain_Atrichoblast_BRZ
AT3G28900	RPL34C	47	47	0	0.0240518	0.0301833	0.0199745	0.0199745	0	0	1.80539e-07	0.212587	0.000741834	-0.199597	4.35346	79	1	0.935622	0.705297	Connector	Proliferation Domain_Atrichoblast_BRZ
AT4G12650	TMN12	37	37	0	0.015015	0.0141712	0.0157246	0.0157246	0	0	1.80539e-07	0.105821	0.000699677	-0.199597	4.35346	30	1	0.746851	0.669102	Connector	Proliferation Domain_Atrichoblast_BRZ
AT2G17080	AT2G17080	51	51	0	0.0243137	0.0325953	0.0216745	0.0216745	0	0	1.80539e-07	0.148663	0.0012558	-0.199597	4.35346	21	0	0.855269	0.682814	Connector	Proliferation Domain_Atrichoblast_BRZ
AT4G31490	AT4G31490	19	19	0	0.0409357	0.0460831	0.0080748	0.0080748	0	0	1.80539e-07	0.0687877	0.000559511	-0.199597	4.35346	2	1	-0.102618	0.626039	Connector	Proliferation Domain_Atrichoblast_BRZ
AT3G04230	RPS16B	10	10	0	0.0444444	0.105097	0.00424989	0.00424989	0	0	1.80539e-07	0.0559173	0.000353349	-0.199597	4.35346	38	2	-0.115545	0.54	Peripheral	Proliferation Domain_Atrichoblast_BRZ
AT1G05680	UGT74E2	43	43	0	0.0177187	0.0218874	0.0182745	0.0182745	0	0	1.80539e-07	0.108169	0.000896979	-0.199597	4.35346	21	0	0.923549	0.618713	Peripheral	Proliferation Domain_Atrichoblast_BRZ
AT5G28540	MED37A	39	39	0	0.0202429	0.0232861	0.0165746	0.0165746	0	0	1.80539e-07	0.13567	0.000608153	-0.199597	4.35346	79	2	0.346396	0.728468	Connector	Proliferation Domain_Atrichoblast_BRZ
AT1G64950	CYP89A5	35	35	0	0.010084	0.014338	0.0148746	0.0148746	0	0	1.80539e-07	0.083633	0.000790554	-0.199597	4.35346	30	2	0.500376	0.718367	Connector	Proliferation Domain_Atrichoblast_BRZ
AT3G04840	RPS3AA	39	39	0	0.025641	0.0380794	0.0165746	0.0165746	0	0	1.80539e-07	0.231068	0.000682256	-0.199597	4.35346	2	4	0.410533	0.644313	Connector	Proliferation Domain_Atrichoblast_BRZ
AT4G27230	HTA2	26	26	0	0	0	0.0110497	0.0110497	0	0	1.80539e-07	0.0373011	0.00141421	-0.199597	4.35346	44	1	0.746851	0.482249	Peripheral	Proliferation Domain_Atrichoblast_BRZ
AT1G49410	TOM6	49	49	0	0.0178571	0.0293324	0.0208245	0.0208245	0	0	1.80539e-07	0.214203	0.00107071	-0.199597	4.35346	2	4	0.410533	0.71137	Connector	Proliferation Domain_Atrichoblast_BRZ
AT3G09680	RPS23A	16	16	0	0.025	0.0443954	0.00679983	0.00679983	0	0	1.80539e-07	0.0637033	0.000844638	-0.199597	4.35346	14	1	-0.102618	0.601562	Peripheral	Proliferation Domain_Atrichoblast_BRZ
AT2G21160	AT2G21160	21	21	0	0	0	0.00892478	0.00892478	0	0	1.80539e-07	0.055824	0.000589382	-0.199597	4.35346	5	1	-0.00823211	0.653061	Connector	Proliferation Domain_Atrichoblast_BRZ
AT2G19385	AT2G19385	8	8	0	0.0714286	0.0881749	0.00339992	0.00339992	0	0	1.80539e-07	0.0753595	0.000374461	-0.199597	4.35346	79	2	-0.192536	0.53125	Peripheral	Proliferation Domain_Atrichoblast_BRZ
AT3G53630	AT3G53630	14	14	0	0.043956	0.0708642	0.00594985	0.00594985	0	0	1.80539e-07	0.0739087	0.000384756	-0.199597	4.35346	5	2	0.038435	0.540816	Peripheral	Proliferation Domain_Atrichoblast_BRZ
AT3G06300	P4H2	32	32	0	0.0262097	0.0313167	0.0135997	0.0135997	0	0	1.80539e-07	0.108817	0.000670211	-0.199597	4.35346	38	2	0.192415	0.716797	Connector	Proliferation Domain_Atrichoblast_BRZ
AT1G04980	PDIL2-2	32	32	0	0.0120968	0.0144636	0.0135997	0.0135997	0	0	1.80539e-07	0.102728	0.000652856	-0.199597	4.35346	2	1	0.274924	0.689453	Connector	Proliferation Domain_Atrichoblast_BRZ
AT5G47930	RPS27D	37	37	0	0.00900901	0.0119063	0.0157246	0.0157246	0	0	1.80539e-07	0.14135	0.000755811	-0.199597	4.35346	2	4	0.231184	0.726077	Connector	Proliferation Domain_Atrichoblast_BRZ
AT5G15490	UGD3	29	29	0	0.0394089	0.0624843	0.0123247	0.0123247	0	0	1.80539e-07	0.144334	0.000652151	-0.199597	4.35346	5	1	0.55808	0.613555	Peripheral	Proliferation Domain_Atrichoblast_BRZ
AT3G50970	XERO2	44	44	0	0.0454545	0.0534138	0.0186995	0.0186995	0	0	1.80539e-07	0.125644	0.000755708	-0.199597	4.35346	21	0	1.26495	0.519628	Peripheral	Proliferation Domain_Atrichoblast_BRZ
AT2G34300	AT2G34300	40	40	0	0.0179487	0.0177289	0.0169996	0.0169996	0	0	1.80539e-07	0.116407	0.00110037	-0.199597	4.35346	2	2	0.500376	0.71125	Connector	Proliferation Domain_Atrichoblast_BRZ
AT3G12860	AT3G12860	10	10	0	0.155556	0.243498	0.00424989	0.00424989	0	0	1.80539e-07	0.0729104	0.000380387	-0.199597	4.35346	2	2	-0.269526	0.7	Connector	Proliferation Domain_Atrichoblast_BRZ
AT2G34570	MEE21	5	5	0	0.1	0.146879	0.00212495	0.00212495	0	0	1.80539e-07	0.0291156	0.000347305	-0.199597	4.35346	23	2	-0.269526	0.32	Peripheral	Proliferation Domain_Atrichoblast_BRZ
AT1G33750	TPS22	23	23	0	0.083004	0.0952096	0.00977476	0.00977476	0	0	1.80539e-07	0.0881251	0.000510631	-0.199597	4.35346	30	0	0.104196	0.597353	Peripheral	Proliferation Domain_Atrichoblast_BRZ
AT5G16060	AT5G16060	18	18	0	0.0457516	0.045045	0.00764981	0.00764981	0	0	1.80539e-07	0.0696747	0.000439652	-0.199597	4.35346	5	4	-0.0677293	0.635802	Connector	Proliferation Domain_Atrichoblast_BRZ
AT5G52380	AT5G52380	7	7	0	0.0952381	0.147212	0.00297493	0.00297493	0	0	1.80539e-07	0.0580466	0.000366226	-0.199597	4.35346	8	2	-0.269526	0.571429	Peripheral	Proliferation Domain_Atrichoblast_BRZ
AT2G43810	LSM6B	29	29	0	0.00246305	0.00401732	0.0123247	0.0123247	0	0	1.80539e-07	0.0768107	0.000619901	-0.199597	4.35346	2	1	0.274924	0.663496	Connector	Proliferation Domain_Atrichoblast_BRZ
AT5G16660	AT5G16660	17	17	0	0.0220588	0.0277765	0.00722482	0.00722482	0	0	1.80539e-07	0.068875	0.000451694	-0.199597	4.35346	38	0	-0.168921	0.678201	Connector	Proliferation Domain_Atrichoblast_BRZ
AT3G22320	NRPB5A	30	30	0	0.0045977	0.00770982	0.0127497	0.0127497	0	0	1.80539e-07	0.0610791	0.000963712	-0.199597	4.35346	30	1	0.841236	0.533333	Peripheral	Proliferation Domain_Atrichoblast_BRZ
AT5G63150	AT5G63150	27	27	0	0.00569801	0.00524903	0.0114747	0.0114747	0	0	1.80539e-07	0.10403	0.000739378	-0.199597	4.35346	2	1	0.746851	0.510288	Peripheral	Proliferation Domain_Atrichoblast_BRZ
AT3G55340	PHIP1	6	6	0	0.133333	0.147038	0.00254994	0.00254994	0	0	1.80539e-07	0.0652337	0.000363154	-0.199597	4.35346	23	2	-0.346516	0.666667	Connector	Proliferation Domain_Atrichoblast_BRZ
AT3G57650	LPAT2	17	17	0	0	0	0.00722482	0.00722482	0	0	1.80539e-07	0.0452034	0.000433393	-0.199597	4.35346	2	1	-0.385774	0.733564	Connector	Proliferation Domain_Atrichoblast_BRZ
AT1G01050	PPA1	15	15	0	0.0380952	0.0502931	0.00637484	0.00637484	0	0	1.80539e-07	0.0466343	0.000476508	-0.199597	4.35346	20	1	-0.102618	0.48	Peripheral	Proliferation Domain_Atrichoblast_BRZ
AT1G05210	AT1G05210	17	17	0	0.00735294	0.0138042	0.00722482	0.00722482	0	0	1.80539e-07	0.066487	0.000468677	-0.199597	4.35346	2	1	-0.197003	0.657439	Connector	Proliferation Domain_Atrichoblast_BRZ
AT5G24260	AT5G24260	13	13	0	0.0512821	0.0989449	0.00552486	0.00552486	0	0	1.80539e-07	0.0992032	0.000393762	-0.199597	4.35346	5	1	-0.385774	0.639053	Connector	Proliferation Domain_Atrichoblast_BRZ
AT5G56170	LLG1	31	31	0	0.0215054	0.0234568	0.0131747	0.0131747	0	0	1.80539e-07	0.0990909	0.000588639	-0.199597	4.35346	2	0	0.240755	0.695109	Connector	Proliferation Domain_Atrichoblast_BRZ
AT3G15480	AT3G15480	27	27	0	0.037037	0.0575262	0.0114747	0.0114747	0	0	1.80539e-07	0.122385	0.000554212	-0.199597	4.35346	2	0	0.104196	0.674897	Connector	Proliferation Domain_Atrichoblast_BRZ
AT1G60730	AT1G60730	30	30	0	0.0252874	0.0487199	0.0127497	0.0127497	0	0	1.80539e-07	0.140373	0.00095626	-0.199597	4.35346	52	0	0.0359171	0.7	Connector	Proliferation Domain_Atrichoblast_BRZ
AT5G22440	RPL10AC	43	43	0	0.0276855	0.0344906	0.0182745	0.0182745	0	0	1.80539e-07	0.21856	0.000989694	-0.199597	4.35346	71	4	0.410533	0.712818	Connector	Proliferation Domain_Atrichoblast_BRZ
AT3G17210	HS1	35	35	0	0.0403361	0.0457272	0.0148746	0.0148746	0	0	1.80539e-07	0.119778	0.000815795	-0.199597	4.35346	2	1	0.274924	0.726531	Connector	Proliferation Domain_Atrichoblast_BRZ
AT2G24800	PER18	18	18	0	0.0130719	0.011882	0.00764981	0.00764981	0	0	1.80539e-07	0.0620429	0.000457442	-0.199597	4.35346	2	0	-0.30548	0.697531	Connector	Proliferation Domain_Atrichoblast_BRZ
AT4G10920	KELP	14	14	0	0	0	0.00594985	0.00594985	0	0	1.80539e-07	0.0356947	0.000553843	-0.199597	4.35346	2	1	-0.102618	0.520408	Peripheral	Proliferation Domain_Atrichoblast_BRZ
AT5G54640	RAT5	34	34	0	0.00713012	0.00787616	0.0144496	0.0144496	0	0	1.80539e-07	0.07241	0.00117552	-0.199597	4.35346	20	1	0.746851	0.634948	Connector	Proliferation Domain_Atrichoblast_BRZ
AT2G01970	TMN3	31	31	0	0.0107527	0.0114185	0.0131747	0.0131747	0	0	1.80539e-07	0.0594875	0.00109909	-0.199597	4.35346	2	1	0.463695	0.676379	Connector	Proliferation Domain_Atrichoblast_BRZ
AT4G15160	AT4G15160	52	52	0	0.025641	0.0466298	0.0220994	0.0220994	0	0	1.80539e-07	0.23887	0.00079157	-0.199597	4.35346	71	4	1.18771	0.616124	Peripheral	Proliferation Domain_Atrichoblast_BRZ
AT5G36290	AT5G36290	20	20	0	0.0157895	0.0145048	0.00849979	0.00849979	0	0	1.80539e-07	0.0807224	0.000507981	-0.199597	4.35346	2	1	-0.197003	0.7	Connector	Proliferation Domain_Atrichoblast_BRZ
AT2G37975	AT2G37975	26	26	0	0.0184615	0.026017	0.0110497	0.0110497	0	0	1.80539e-07	0.10311	0.000571904	-0.199597	4.35346	31	1	0.274924	0.639053	Connector	Proliferation Domain_Atrichoblast_BRZ
AT3G03640	BGLU25	24	24	0	0.00724638	0.00594804	0.0101997	0.0101997	0	0	1.80539e-07	0.0684863	0.000505859	-0.199597	4.35346	2	2	0.115425	0.704861	Connector	Proliferation Domain_Atrichoblast_BRZ
AT1G76400	OST1A	28	28	0	0.015873	0.0214763	0.0118997	0.0118997	0	0	1.80539e-07	0.0936574	0.000574155	-0.199597	4.35346	5	1	0.746851	0.530612	Peripheral	Proliferation Domain_Atrichoblast_BRZ
AT3G20590	AT3G20590	7	7	0	0	0	0.00297493	0.00297493	0	0	1.80539e-07	0.0185015	0.000420312	-0.199597	4.35346	2	0	-0.442038	0.571429	Peripheral	Proliferation Domain_Atrichoblast_BRZ
AT1G67620	AT1G67620	13	13	0	0.0128205	0.00951554	0.00552486	0.00552486	0	0	1.80539e-07	0.0277281	0.000453379	-0.199597	4.35346	5	0	-0.373759	0.662722	Connector	Proliferation Domain_Atrichoblast_BRZ
AT4G32000	AT4G32000	20	20	0	0.0157895	0.0128463	0.00849979	0.00849979	0	0	1.80539e-07	0.107123	0.000397632	-0.199597	4.35346	5	0	-0.100642	0.675	Connector	Proliferation Domain_Atrichoblast_BRZ
AT3G08520	RPL41G	47	47	0	0.0222017	0.0342632	0.0199745	0.0199745	0	0	1.80539e-07	0.203228	0.000712704	-0.199597	4.35346	3	4	0.709446	0.689	Connector	Proliferation Domain_Atrichoblast_BRZ
AT4G35410	AAP19-2	17	17	0	0.0294118	0.0435484	0.00722482	0.00722482	0	0	1.80539e-07	0.0765924	0.000425833	-0.199597	4.35346	2	1	-0.00823211	0.567474	Peripheral	Proliferation Domain_Atrichoblast_BRZ
AT4G22380	AT4G22380	9	9	0	0.0277778	0.0394969	0.0038249	0.0038249	0	0	1.80539e-07	0.0547942	0.000405479	-0.199597	4.35346	2	1	-0.480159	0.592593	Peripheral	Proliferation Domain_Atrichoblast_BRZ
AT5G48760	RPL13AD	35	35	0	0.0487395	0.0656678	0.0148746	0.0148746	0	0	1.80539e-07	0.175059	0.000623494	-0.199597	4.35346	2	4	0.290967	0.715102	Connector	Proliferation Domain_Atrichoblast_BRZ
AT4G32130	AT4G32130	26	26	0	0.00307692	0.00647926	0.0110497	0.0110497	0	0	1.80539e-07	0.0779667	0.000771272	-0.199597	4.35346	30	1	0.841236	0.428994	Peripheral	Proliferation Domain_Atrichoblast_BRZ
AT1G15930	RPS12A	51	51	0	0.0266667	0.0385569	0.0216745	0.0216745	0	0	1.80539e-07	0.240888	0.000777485	-0.199597	4.35346	21	4	0.948577	0.653595	Connector	Proliferation Domain_Atrichoblast_BRZ
AT3G56090	FER3	34	34	0	0.0160428	0.0292786	0.0144496	0.0144496	0	0	1.80539e-07	0.0951326	0.000597333	-0.199597	4.35346	2	2	0.269406	0.726644	Connector	Proliferation Domain_Atrichoblast_BRZ
AT5G39740	RPL5B	43	43	0	0.0354374	0.0592437	0.0182745	0.0182745	0	0	1.80539e-07	0.23542	0.000819619	-0.199597	4.35346	5	4	0.470315	0.699838	Connector	Proliferation Domain_Atrichoblast_BRZ
AT1G03210	AT1G03210	17	17	0	0.0514706	0.0753051	0.00722482	0.00722482	0	0	1.80539e-07	0.0832991	0.000451953	-0.199597	4.35346	30	0	-0.168921	0.678201	Connector	Proliferation Domain_Atrichoblast_BRZ
AT1G29025	AT1G29025	44	44	0	0.0369979	0.0540838	0.0186995	0.0186995	0	0	1.80539e-07	0.173715	0.00117813	-0.199597	4.35346	30	4	0.530098	0.703512	Connector	Proliferation Domain_Atrichoblast_BRZ
AT3G44870	AT3G44870	32	32	0	0.0302419	0.0466002	0.0135997	0.0135997	0	0	1.80539e-07	0.107272	0.00126362	-0.199597	4.35346	21	0	0.240755	0.671875	Connector	Proliferation Domain_Atrichoblast_BRZ
AT3G23510	AT3G23510	19	19	0	0.0467836	0.0578354	0.0080748	0.0080748	0	0	1.80539e-07	0.0546159	0.000718523	-0.199597	4.35346	30	0	-0.0323622	0.642659	Connector	Proliferation Domain_Atrichoblast_BRZ
AT5G27700	RPS21C	38	38	0	0.0113798	0.0172444	0.0161496	0.0161496	0	0	1.80539e-07	0.169281	0.000669573	-0.199597	4.35346	2	1	0.935622	0.630194	Connector	Proliferation Domain_Atrichoblast_BRZ
AT3G09940	MDAR3	38	38	0	0.0398293	0.0520073	0.0161496	0.0161496	0	0	1.80539e-07	0.105899	0.000701083	-0.199597	4.35346	30	0	0.582152	0.663435	Connector	Proliferation Domain_Atrichoblast_BRZ
AT3G20670	HTA13	2	2	0	1	1	0.000849979	0.000849979	0	0	1.80539e-07	0.00414403	0.000373647	-0.199597	4.35346	321	2	-0.500496	0.5	Peripheral	Proliferation Domain_Atrichoblast_BRZ
AT4G23885	AT4G23885	16	16	0	0.00833333	0.0110525	0.00679983	0.00679983	0	0	1.80539e-07	0.09883	0.000544661	-0.199597	4.35346	5	1	-0.291388	0.671875	Connector	Proliferation Domain_Atrichoblast_BRZ
AT1G47720	OSB1	23	23	0	0.0158103	0.0179491	0.00977476	0.00977476	0	0	1.80539e-07	0.0828299	0.00049712	-0.199597	4.35346	5	2	-0.0385551	0.73724	Connector	Proliferation Domain_Atrichoblast_BRZ
AT3G55310	AT3G55310	10	10	0	0.0444444	0.0728248	0.00424989	0.00424989	0	0	1.80539e-07	0.0298902	0.000384537	-0.199597	4.35346	16	1	-0.385774	0.56	Peripheral	Proliferation Domain_Atrichoblast_BRZ
AT3G49100	SRP9	28	28	0	0.0291005	0.0351451	0.0118997	0.0118997	0	0	1.80539e-07	0.0952947	0.00084385	-0.199597	4.35346	21	0	0.172476	0.681122	Connector	Proliferation Domain_Atrichoblast_BRZ
AT2G22795	AT2G22795	37	37	0	0.018018	0.0199627	0.0157246	0.0157246	0	0	1.80539e-07	0.117665	0.000589659	-0.199597	4.35346	30	1	0.746851	0.674945	Connector	Proliferation Domain_Atrichoblast_BRZ
AT1G48230	AT1G48230	13	13	0	0.0641026	0.0822519	0.00552486	0.00552486	0	0	1.80539e-07	0.0572814	0.000438046	-0.199597	4.35346	70	0	-0.373759	0.710059	Connector	Proliferation Domain_Atrichoblast_BRZ
AT1G20823	ATL80	46	46	0	0.0299517	0.0544561	0.0195495	0.0195495	0	0	1.80539e-07	0.12565	0.0006973	-0.199597	4.35346	2	2	0.577366	0.713611	Connector	Proliferation Domain_Atrichoblast_BRZ
AT5G19690	STT3A	18	18	0	0.0392157	0.0352124	0.00764981	0.00764981	0	0	1.80539e-07	0.0686066	0.000402509	-0.199597	4.35346	24	1	-0.291388	0.709877	Connector	Proliferation Domain_Atrichoblast_BRZ
AT1G68000	PIS1	13	13	0	0.0512821	0.093358	0.00552486	0.00552486	0	0	1.80539e-07	0.0671205	0.000414882	-0.199597	4.35346	2	0	-0.442038	0.733728	Connector	Proliferation Domain_Atrichoblast_BRZ
AT1G08580	AT1G08580	22	22	0	0.038961	0.0658605	0.00934977	0.00934977	0	0	1.80539e-07	0.101555	0.000503631	-0.199597	4.35346	76	2	0.346396	0.623967	Connector	Proliferation Domain_Atrichoblast_BRZ
AT5G35740	AT5G35740	29	29	0	0.046798	0.0542006	0.0123247	0.0123247	0	0	1.80539e-07	0.130772	0.000578914	-0.199597	4.35346	24	4	0.0518362	0.732461	Connector	Proliferation Domain_Atrichoblast_BRZ
AT4G16720	RPL15A	55	55	0	0.0161616	0.0198067	0.0233744	0.0233744	0	0	1.80539e-07	0.202963	0.000865954	-0.199597	4.35346	31	4	0.709446	0.706777	Connector	Proliferation Domain_Atrichoblast_BRZ
AT1G79940	ERDJ2A	22	22	0	0.004329	0.00471122	0.00934977	0.00934977	0	0	1.80539e-07	0.0768114	0.000588219	-0.199597	4.35346	2	1	0.274924	0.582645	Peripheral	Proliferation Domain_Atrichoblast_BRZ
AT3G27080	TOM20-3	21	21	0	0.0333333	0.0401675	0.00892478	0.00892478	0	0	1.80539e-07	0.0850783	0.000464289	-0.199597	4.35346	31	1	-0.197003	0.702948	Connector	Proliferation Domain_Atrichoblast_BRZ
AT3G11130	CHC1	28	28	0	0.021164	0.0197344	0.0118997	0.0118997	0	0	1.80539e-07	0.07538	0.000547337	-0.199597	4.35346	2	2	0.346396	0.681122	Connector	Proliferation Domain_Atrichoblast_BRZ
AT2G45240	MAP1A	18	18	0	0.0196078	0.0274185	0.00764981	0.00764981	0	0	1.80539e-07	0.0780963	0.000496766	-0.199597	4.35346	5	1	0.180539	0.493827	Peripheral	Proliferation Domain_Atrichoblast_BRZ
AT5G51490	PME59	26	26	0	0.0153846	0.0168047	0.0110497	0.0110497	0	0	1.80539e-07	0.068319	0.000699007	-0.199597	4.35346	24	2	0.192415	0.698225	Connector	Proliferation Domain_Atrichoblast_BRZ
AT2G44740	CYCU4-1	16	16	0	0.15	0.230265	0.00679983	0.00679983	0	0	1.80539e-07	0.0944778	0.000443325	-0.199597	4.35346	38	4	-0.0677293	0.632812	Connector	Proliferation Domain_Atrichoblast_BRZ
AT5G23630	PDR2	16	16	0	0.00833333	0.011437	0.00679983	0.00679983	0	0	1.80539e-07	0.0461142	0.000467237	-0.199597	4.35346	2	1	-0.00823211	0.53125	Peripheral	Proliferation Domain_Atrichoblast_BRZ
AT1G04040	AT1G04040	24	24	0	0.115942	0.207921	0.0101997	0.0101997	0	0	1.80539e-07	0.153144	0.000559689	-0.199597	4.35346	16	4	0.290967	0.59375	Peripheral	Proliferation Domain_Atrichoblast_BRZ
AT5G56000	HSP90-4	20	20	0	0	0	0.00849979	0.00849979	0	0	1.80539e-07	0.0381617	0.000451136	-0.199597	4.35346	5	1	-0.102618	0.695	Connector	Proliferation Domain_Atrichoblast_BRZ
AT5G64030	AT5G64030	19	19	0	0.0467836	0.0476273	0.0080748	0.0080748	0	0	1.80539e-07	0.0758041	0.00039657	-0.199597	4.35346	5	2	-0.0385551	0.692521	Connector	Proliferation Domain_Atrichoblast_BRZ
AT5G59910	HTB4	40	40	0	0.00384615	0.00315605	0.0169996	0.0169996	0	0	1.80539e-07	0.0671317	0.0014053	-0.199597	4.35346	38	1	0.841236	0.67375	Connector	Proliferation Domain_Atrichoblast_BRZ
AT1G34418	AT1G34418	20	20	0	0.0157895	0.0338847	0.00849979	0.00849979	0	0	1.80539e-07	0.105223	0.000500696	-0.199597	4.35346	38	1	-0.102618	0.695	Connector	Proliferation Domain_Atrichoblast_BRZ
AT1G57765	AT1G57765	10	10	0	0.0666667	0.119216	0.00424989	0.00424989	0	0	1.80539e-07	0.109773	0.00036805	-0.199597	4.35346	5	4	-0.247078	0.64	Connector	Proliferation Domain_Atrichoblast_BRZ
AT1G63980	AT1G63980	14	14	0	0.043956	0.0378184	0.00594985	0.00594985	0	0	1.80539e-07	0.049807	0.000405608	-0.199597	4.35346	2	2	-0.0385551	0.653061	Connector	Proliferation Domain_Atrichoblast_BRZ
AT1G20140	ASK4	26	26	0	0.0123077	0.0137664	0.0110497	0.0110497	0	0	1.80539e-07	0.0913213	0.000487939	-0.199597	4.35346	38	1	-0.00823211	0.707101	Connector	Proliferation Domain_Atrichoblast_BRZ
AT1G54630	ACP3	16	16	0	0.00833333	0.0146943	0.00679983	0.00679983	0	0	1.80539e-07	0.0504131	0.000468477	-0.199597	4.35346	2	1	-0.385774	0.726562	Connector	Proliferation Domain_Atrichoblast_BRZ
AT5G54750	AT5G54750	12	12	0	0.030303	0.0353337	0.00509987	0.00509987	0	0	1.80539e-07	0.0596336	0.000556912	-0.199597	4.35346	24	0	-0.442038	0.722222	Connector	Proliferation Domain_Atrichoblast_BRZ
AT5G13220	JAZ10	30	30	0	0.0689655	0.108088	0.0127497	0.0127497	0	0	1.80539e-07	0.0928933	0.000687478	-0.199597	4.35346	21	0	0.718711	0.477778	Peripheral	Proliferation Domain_Atrichoblast_BRZ
AT4G35200	AT4G35200	21	21	0	0.0380952	0.0352452	0.00892478	0.00892478	0	0	1.80539e-07	0.0838414	0.000594619	-0.199597	4.35346	2	0	0.0359171	0.648526	Connector	Proliferation Domain_Atrichoblast_BRZ
AT5G58710	CYP20-1	19	19	0	0.0175439	0.0185525	0.0080748	0.0080748	0	0	1.80539e-07	0.0682191	0.000429595	-0.199597	4.35346	2	4	-0.187295	0.731302	Connector	Proliferation Domain_Atrichoblast_BRZ
AT1G13590	PSK1	31	31	0	0.0537634	0.0655427	0.0131747	0.0131747	0	0	1.80539e-07	0.119619	0.000712202	-0.199597	4.35346	30	0	0.513873	0.574402	Peripheral	Proliferation Domain_Atrichoblast_BRZ
AT3G43720	LTPG2	31	31	0	0.027957	0.0357581	0.0131747	0.0131747	0	0	1.80539e-07	0.0682174	0.000775071	-0.199597	4.35346	2	2	0.346396	0.707596	Connector	Proliferation Domain_Atrichoblast_BRZ
AT3G14790	RHM3	16	16	0	0.0166667	0.0155979	0.00679983	0.00679983	0	0	1.80539e-07	0.0766764	0.000380683	-0.199597	4.35346	15	4	-0.30686	0.75	Connector	Proliferation Domain_Atrichoblast_BRZ
AT2G43535	ATTI4	41	41	0	0.047561	0.0674635	0.0174246	0.0174246	0	0	1.80539e-07	0.14555	0.000837559	-0.199597	4.35346	30	4	0.231184	0.738846	Connector	Proliferation Domain_Atrichoblast_BRZ
AT5G56010	HSP90-3	31	31	0	0.00430108	0.00415197	0.0131747	0.0131747	0	0	1.80539e-07	0.0763516	0.000739495	-0.199597	4.35346	21	1	0.746851	0.599376	Peripheral	Proliferation Domain_Atrichoblast_BRZ
AT1G66580	RPL10C	19	19	0	0.0467836	0.0634608	0.0080748	0.0080748	0	0	1.80539e-07	0.0947701	0.000415101	-0.199597	4.35346	31	0	-0.100642	0.68144	Connector	Proliferation Domain_Atrichoblast_BRZ
AT3G15352	ATCOX17	9	9	0	0.0277778	0.094104	0.0038249	0.0038249	0	0	1.80539e-07	0.0432121	0.000384633	-0.199597	4.35346	38	2	-0.115545	0.493827	Peripheral	Proliferation Domain_Atrichoblast_BRZ
AT4G01950	ATGPAT3	50	50	0	0.0220408	0.0294702	0.0212495	0.0212495	0	0	1.80539e-07	0.151567	0.00129465	-0.199597	4.35346	2	0	0.582152	0.7136	Connector	Proliferation Domain_Atrichoblast_BRZ
AT5G61770	PPAN	6	6	0	0.133333	0.166317	0.00254994	0.00254994	0	0	1.80539e-07	0.0526343	0.000370926	-0.199597	4.35346	76	2	-0.192536	0.277778	Peripheral	Proliferation Domain_Atrichoblast_BRZ
AT1G56280	ATDI19	28	28	0	0.0132275	0.0199614	0.0118997	0.0118997	0	0	1.80539e-07	0.082208	0.000658166	-0.199597	4.35346	30	1	0.274924	0.670918	Connector	Proliferation Domain_Atrichoblast_BRZ
AT5G56710	RPL31C	30	30	0	0.0367816	0.054448	0.0127497	0.0127497	0	0	1.80539e-07	0.18907	0.00051946	-0.199597	4.35346	30	4	0.171402	0.693333	Connector	Proliferation Domain_Atrichoblast_BRZ
AT5G10130	DFC	47	47	0	0.0222017	0.0241598	0.0199745	0.0199745	0	0	1.80539e-07	0.110247	0.00116018	-0.199597	4.35346	16	2	0.962317	0.698053	Connector	Proliferation Domain_Atrichoblast_BRZ
AT1G07370	PCNA	3	3	0	1	1.38867	0.00127497	0.00127497	0	0	1.80539e-07	0.0223982	0.000367118	-0.199597	4.35346	12	1	-0.66893	0	Ultra peripheral	Proliferation Domain_Atrichoblast_BRZ
AT2G19520	MSI4	9	9	0	0.0833333	0.0553472	0.0038249	0.0038249	0	0	1.80539e-07	0.0237762	0.000692146	-0.199597	4.35346	322	4	-0.366643	0.740741	Connector	Proliferation Domain_Atrichoblast_BRZ
AT1G70310	SPDSYN2	21	21	0	0.0285714	0.0414451	0.00892478	0.00892478	0	0	1.80539e-07	0.0878961	0.000397925	-0.199597	4.35346	38	2	0.038435	0.721088	Connector	Proliferation Domain_Atrichoblast_BRZ
AT4G25630	MED36A	12	12	0	0.0909091	0.169628	0.00509987	0.00509987	0	0	1.80539e-07	0.0617993	0.000391285	-0.199597	4.35346	71	2	0.192415	0.291667	Peripheral	Proliferation Domain_Atrichoblast_BRZ
AT4G01630	EXPA17	24	24	0	0.0688406	0.109775	0.0101997	0.0101997	0	0	1.80539e-07	0.125226	0.000549417	-0.199597	4.35346	30	4	0.290967	0.586806	Peripheral	Proliferation Domain_Atrichoblast_BRZ
AT2G06850	XTH4	24	24	0	0.0471014	0.0600286	0.0101997	0.0101997	0	0	1.80539e-07	0.10697	0.000461042	-0.199597	4.35346	21	4	0.111619	0.659722	Connector	Proliferation Domain_Atrichoblast_BRZ
AT1G05690	BT3	12	12	0	0.030303	0.0263577	0.00509987	0.00509987	0	0	1.80539e-07	0.0258136	0.000462842	-0.199597	4.35346	20	1	-0.291388	0.541667	Peripheral	Proliferation Domain_Atrichoblast_BRZ
AT4G34800	AT4G34800	17	17	0	0.0588235	0.0798932	0.00722482	0.00722482	0	0	1.80539e-07	0.068084	0.000537512	-0.199597	4.35346	38	0	-0.168921	0.66436	Connector	Proliferation Domain_Atrichoblast_BRZ
AT1G05660	AT1G05660	31	31	0	0.0623656	0.100681	0.0131747	0.0131747	0	0	1.80539e-07	0.145289	0.000914549	-0.199597	4.35346	30	4	0.589881	0.57232	Peripheral	Proliferation Domain_Atrichoblast_BRZ
AT3G18130	RACK1C	33	33	0	0.032197	0.0437472	0.0140246	0.0140246	0	0	1.80539e-07	0.159707	0.000529575	-0.199597	4.35346	38	4	0.231184	0.692378	Connector	Proliferation Domain_Atrichoblast_BRZ
AT3G23300	AT3G23300	35	35	0	0.00672269	0.00510461	0.0148746	0.0148746	0	0	1.80539e-07	0.079495	0.000597902	-0.199597	4.35346	2	1	0.841236	0.631837	Connector	Proliferation Domain_Atrichoblast_BRZ
AT2G43610	AT2G43610	29	29	0	0.0566502	0.0674212	0.0123247	0.0123247	0	0	1.80539e-07	0.0949541	0.000508305	-0.199597	4.35346	16	2	0.808337	0.537455	Peripheral	Proliferation Domain_Atrichoblast_BRZ
AT4G17170	RABB1C	30	30	0	0.016092	0.0195225	0.0127497	0.0127497	0	0	1.80539e-07	0.110485	0.000494827	-0.199597	4.35346	71	4	-0.00794658	0.704444	Connector	Proliferation Domain_Atrichoblast_BRZ
AT2G32920	PDIL2-3	39	39	0	0.0188934	0.0228506	0.0165746	0.0165746	0	0	1.80539e-07	0.0969248	0.000838154	-0.199597	4.35346	2	1	0.841236	0.664037	Connector	Proliferation Domain_Atrichoblast_BRZ
AT5G20020	RAN2	33	33	0	0.00757576	0.0100057	0.0140246	0.0140246	0	0	1.80539e-07	0.111697	0.000676986	-0.199597	4.35346	3	2	0.115425	0.736455	Connector	Proliferation Domain_Atrichoblast_BRZ
AT1G61580	ARP2	17	17	0	0.0147059	0.0124567	0.00722482	0.00722482	0	0	1.80539e-07	0.0539894	0.000523714	-0.199597	4.35346	2	1	-0.291388	0.712803	Connector	Proliferation Domain_Atrichoblast_BRZ
AT3G13460	ECT2	21	21	0	0.0428571	0.0462156	0.00892478	0.00892478	0	0	1.80539e-07	0.0516161	0.000470629	-0.199597	4.35346	79	0	-0.168921	0.662132	Connector	Proliferation Domain_Atrichoblast_BRZ
AT3G15980	AT3G15980	15	15	0	0.00952381	0.0118303	0.00637484	0.00637484	0	0	1.80539e-07	0.0355423	0.000403475	-0.199597	4.35346	2	1	-0.102618	0.56	Peripheral	Proliferation Domain_Atrichoblast_BRZ
AT3G15000	MORF8	24	24	0	0.0434783	0.0420081	0.0101997	0.0101997	0	0	1.80539e-07	0.0575494	0.000499689	-0.199597	4.35346	79	2	0.038435	0.708333	Connector	Proliferation Domain_Atrichoblast_BRZ
AT2G32380	AT2G32380	24	24	0	0.0543478	0.0652953	0.0101997	0.0101997	0	0	1.80539e-07	0.0996791	0.00065702	-0.199597	4.35346	24	4	-0.00794658	0.704861	Connector	Proliferation Domain_Atrichoblast_BRZ
AT1G43170	ARP1	32	32	0	0.0403226	0.0530845	0.0135997	0.0135997	0	0	1.80539e-07	0.167016	0.000544422	-0.199597	4.35346	31	4	0.35075	0.667969	Connector	Proliferation Domain_Atrichoblast_BRZ
AT4G38040	AT4G38040	18	18	0	0.0457516	0.0549626	0.00764981	0.00764981	0	0	1.80539e-07	0.0701129	0.000478514	-0.199597	4.35346	5	1	0.0861533	0.549383	Peripheral	Proliferation Domain_Atrichoblast_BRZ
AT5G06550	AT5G06550	5	5	0	0.4	0.704277	0.00212495	0.00212495	0	0	1.80539e-07	0.0578264	0.000362415	-0.199597	4.35346	76	2	-0.346516	0.56	Peripheral	Proliferation Domain_Atrichoblast_BRZ
AT4G15802	HSBP	24	24	0	0.0181159	0.0267861	0.0101997	0.0101997	0	0	1.80539e-07	0.0810755	0.000857298	-0.199597	4.35346	20	2	-0.0385551	0.725694	Connector	Proliferation Domain_Atrichoblast_BRZ
AT1G62480	AT1G62480	41	41	0	0.0231707	0.0310679	0.0174246	0.0174246	0	0	1.80539e-07	0.0875781	0.00087477	-0.199597	4.35346	38	2	0.808337	0.700773	Connector	Proliferation Domain_Atrichoblast_BRZ
AT2G38750	ANN4	31	31	0	0.0172043	0.0237517	0.0131747	0.0131747	0	0	1.80539e-07	0.0952863	0.000730558	-0.199597	4.35346	5	0	0.0359171	0.715921	Connector	Proliferation Domain_Atrichoblast_BRZ
AT5G40610	DHAPRD	9	9	0	0.0555556	0.0506741	0.0038249	0.0038249	0	0	1.80539e-07	0.0426973	0.000372541	-0.199597	4.35346	71	4	-0.366643	0.740741	Connector	Proliferation Domain_Atrichoblast_BRZ
AT1G54890	AT1G54890	30	30	0	0.0091954	0.0132707	0.0127497	0.0127497	0	0	1.80539e-07	0.0771515	0.0009111	-0.199597	4.35346	2	2	0.269406	0.728889	Connector	Proliferation Domain_Atrichoblast_BRZ
AT5G19750	AT5G19750	7	7	0	0.0952381	0.130823	0.00297493	0.00297493	0	0	1.80539e-07	0.0222421	0.000391373	-0.199597	4.35346	76	2	-0.115545	0.244898	Peripheral	Proliferation Domain_Atrichoblast_BRZ
AT4G14560	IAA1	19	19	0	0.0584795	0.0778669	0.0080748	0.0080748	0	0	1.80539e-07	0.0659597	0.000433743	-0.199597	4.35346	38	0	-0.2372	0.725762	Connector	Proliferation Domain_Atrichoblast_BRZ
AT5G30495	AT5G30495	7	7	0	0	0	0.00297493	0.00297493	0	0	1.80539e-07	0.0115769	0.000408056	-0.199597	4.35346	25	1	-0.574545	0.571429	Peripheral	Proliferation Domain_Atrichoblast_BRZ
AT4G25740	RPS10A	35	35	0	0.0252101	0.0284678	0.0148746	0.0148746	0	0	1.80539e-07	0.131221	0.000550808	-0.199597	4.35346	2	4	0.589881	0.618776	Peripheral	Proliferation Domain_Atrichoblast_BRZ
AT3G61130	GAUT1	25	25	0	0.01	0.012954	0.0106247	0.0106247	0	0	1.80539e-07	0.0898547	0.000569055	-0.199597	4.35346	38	1	0.274924	0.6432	Connector	Proliferation Domain_Atrichoblast_BRZ
AT1G34020	URGT6	7	7	0	0.142857	0.121602	0.00297493	0.00297493	0	0	1.80539e-07	0.0305946	0.000356332	-0.199597	4.35346	2	0	-0.442038	0.571429	Peripheral	Proliferation Domain_Atrichoblast_BRZ
AT5G09250	KIWI	7	7	0	0.047619	0.0655067	0.00297493	0.00297493	0	0	1.80539e-07	0.0137701	0.000414934	-0.199597	4.35346	20	1	-0.574545	0.571429	Peripheral	Proliferation Domain_Atrichoblast_BRZ
AT3G13470	CPN60B2	16	16	0	0.00833333	0.014351	0.00679983	0.00679983	0	0	1.80539e-07	0.0339821	0.000442357	-0.199597	4.35346	5	2	0.038435	0.648438	Connector	Proliferation Domain_Atrichoblast_BRZ
AT1G76790	IGMT5	14	14	0	0.142857	0.179179	0.00594985	0.00594985	0	0	1.80539e-07	0.0431751	0.000395581	-0.199597	4.35346	30	2	-0.115545	0.612245	Peripheral	Proliferation Domain_Atrichoblast_BRZ
AT3G19930	STP4	11	11	0	0.0545455	0.0659571	0.00467488	0.00467488	0	0	1.80539e-07	0.0429915	0.000406524	-0.199597	4.35346	5	2	-0.269526	0.727273	Connector	Proliferation Domain_Atrichoblast_BRZ
AT2G18210	AT2G18210	19	19	0	0.134503	0.174948	0.0080748	0.0080748	0	0	1.80539e-07	0.0693501	0.000454915	-0.199597	4.35346	21	0	0.104196	0.554017	Peripheral	Proliferation Domain_Atrichoblast_BRZ
AT3G06550	AT3G06550	11	11	0	0.0363636	0.0346015	0.00467488	0.00467488	0	0	1.80539e-07	0.0237067	0.000370574	-0.199597	4.35346	2	2	-0.0385551	0.545455	Peripheral	Proliferation Domain_Atrichoblast_BRZ
AT5G45110	NPR3	22	22	0	0.108225	0.171224	0.00934977	0.00934977	0	0	1.80539e-07	0.0658017	0.000549767	-0.199597	4.35346	31	0	0.172476	0.566116	Peripheral	Proliferation Domain_Atrichoblast_BRZ
AT3G10930	AT3G10930	21	21	0	0.142857	0.212549	0.00892478	0.00892478	0	0	1.80539e-07	0.0532899	0.000442714	-0.199597	4.35346	31	0	0.0359171	0.621315	Connector	Proliferation Domain_Atrichoblast_BRZ
AT5G21274	CAM6	21	21	0	0.00952381	0.0099117	0.00892478	0.00892478	0	0	1.80539e-07	0.0644502	0.000465178	-0.199597	4.35346	2	1	0.0861533	0.639456	Connector	Proliferation Domain_Atrichoblast_BRZ
AT1G50430	DWF5	29	29	0	0.0147783	0.0155633	0.0123247	0.0123247	0	0	1.80539e-07	0.0911511	0.000508706	-0.199597	4.35346	5	2	0.346396	0.673008	Connector	Proliferation Domain_Atrichoblast_BRZ
AT4G16660	AT4G16660	36	36	0	0.0253968	0.0301464	0.0152996	0.0152996	0	0	1.80539e-07	0.0922706	0.000793737	-0.199597	4.35346	2	2	0.500376	0.714506	Connector	Proliferation Domain_Atrichoblast_BRZ
AT3G43810	CAM7	24	24	0	0.0181159	0.021805	0.0101997	0.0101997	0	0	1.80539e-07	0.0521205	0.0011004	-0.199597	4.35346	323	1	0.652466	0.451389	Peripheral	Proliferation Domain_Atrichoblast_BRZ
AT3G07950	RBL19	19	19	0	0.0116959	0.014754	0.0080748	0.0080748	0	0	1.80539e-07	0.0604977	0.000586315	-0.199597	4.35346	2	2	-0.0385551	0.714681	Connector	Proliferation Domain_Atrichoblast_BRZ
AT2G35610	XEG113	17	17	0	0.00735294	0.0066587	0.00722482	0.00722482	0	0	1.80539e-07	0.0503516	0.000458259	-0.199597	4.35346	2	1	-0.102618	0.636678	Connector	Proliferation Domain_Atrichoblast_BRZ
AT4G24190	HSP90-7	32	32	0	0.0342742	0.0359856	0.0135997	0.0135997	0	0	1.80539e-07	0.108207	0.000515794	-0.199597	4.35346	2	2	0.577366	0.681641	Connector	Proliferation Domain_Atrichoblast_BRZ
AT3G05760	AT3G05760	19	19	0	0	0	0.0080748	0.0080748	0	0	1.80539e-07	0.053926	0.000584017	-0.199597	4.35346	5	1	-0.197003	0.686981	Connector	Proliferation Domain_Atrichoblast_BRZ
AT3G44300	NIT2	32	32	0	0.0504032	0.0638804	0.0135997	0.0135997	0	0	1.80539e-07	0.0944443	0.000670777	-0.199597	4.35346	5	0	0.855269	0.457031	Peripheral	Proliferation Domain_Atrichoblast_BRZ
AT2G32220	RPL27A	8	8	0	0.0357143	0.0643727	0.00339992	0.00339992	0	0	1.80539e-07	0.0419002	0.000376819	-0.199597	4.35346	8	2	-0.115545	0.375	Peripheral	Proliferation Domain_Atrichoblast_BRZ
AT1G55900	TIM50	3	3	0	0	0	0.00127497	0.00127497	0	0	1.80539e-07	0.0348091	0.000349527	-0.199597	4.35346	8	2	-0.423506	0.444444	Peripheral	Proliferation Domain_Atrichoblast_BRZ
AT1G02690	IMPA-6	5	5	0	0.1	0.111358	0.00212495	0.00212495	0	0	1.80539e-07	0.0379649	0.000402892	-0.199597	4.35346	324	1	-0.574545	0.32	Peripheral	Proliferation Domain_Atrichoblast_BRZ
AT5G60980	AT5G60980	11	11	0	0	0	0.00467488	0.00467488	0	0	1.80539e-07	0.0296739	0.000416949	-0.199597	4.35346	79	0	-0.373759	0.644628	Connector	Proliferation Domain_Atrichoblast_BRZ
AT5G07870	AT5G07870	20	20	0	0.0473684	0.0524455	0.00849979	0.00849979	0	0	1.80539e-07	0.085535	0.000454802	-0.199597	4.35346	16	0	-0.0323622	0.655	Connector	Proliferation Domain_Atrichoblast_BRZ
AT5G42190	SKP1B	15	15	0	0.0666667	0.0740978	0.00637484	0.00637484	0	0	1.80539e-07	0.0558993	0.000402404	-0.199597	4.35346	30	0	-0.30548	0.657778	Connector	Proliferation Domain_Atrichoblast_BRZ
AT3G46830	RABA2C	12	12	0	0.272727	0.465392	0.00509987	0.00509987	0	0	1.80539e-07	0.116681	0.000358328	-0.199597	4.35346	2	4	-0.0677293	0.486111	Peripheral	Proliferation Domain_Atrichoblast_BRZ
AT5G22320	AT5G22320	4	4	0	0	0	0.00169996	0.00169996	0	0	1.80539e-07	0.0214046	0.0003422	-0.199597	4.35346	23	2	-0.346516	0.375	Peripheral	Proliferation Domain_Atrichoblast_BRZ
AT3G24750	AT3G24750	13	13	0	0.269231	0.337978	0.00552486	0.00552486	0	0	1.80539e-07	0.0975901	0.00041142	-0.199597	4.35346	30	4	-0.187295	0.568047	Peripheral	Proliferation Domain_Atrichoblast_BRZ
AT5G64140	RPS28C	36	36	0	0.0571429	0.073258	0.0152996	0.0152996	0	0	1.80539e-07	0.179821	0.000464133	-0.199597	4.35346	71	4	0.410533	0.674383	Connector	Proliferation Domain_Atrichoblast_BRZ
AT2G07340	PFD1	20	20	0	0	0	0.00849979	0.00849979	0	0	1.80539e-07	0.0677243	0.000453583	-0.199597	4.35346	5	1	0.0861533	0.61	Peripheral	Proliferation Domain_Atrichoblast_BRZ
AT5G08420	AT5G08420	18	18	0	0.0196078	0.0163992	0.00764981	0.00764981	0	0	1.80539e-07	0.0465227	0.000456418	-0.199597	4.35346	2	2	-0.115545	0.722222	Connector	Proliferation Domain_Atrichoblast_BRZ
AT5G61240	AT5G61240	19	19	0	0.0175439	0.0158899	0.0080748	0.0080748	0	0	1.80539e-07	0.0693863	0.000392772	-0.199597	4.35346	2	2	-0.0385551	0.725762	Connector	Proliferation Domain_Atrichoblast_BRZ
AT1G06620	AT1G06620	15	15	0	0.0761905	0.0883875	0.00637484	0.00637484	0	0	1.80539e-07	0.0416009	0.000493494	-0.199597	4.35346	21	0	0.172476	0.24	Peripheral	Proliferation Domain_Atrichoblast_BRZ
AT4G30170	PER45	31	31	0	0.0946237	0.145679	0.0131747	0.0131747	0	0	1.80539e-07	0.14139	0.00069171	-0.199597	4.35346	16	4	0.649664	0.522373	Peripheral	Proliferation Domain_Atrichoblast_BRZ
AT1G62020	AT1G62020	17	17	0	0.0294118	0.0344013	0.00722482	0.00722482	0	0	1.80539e-07	0.0896963	0.000419048	-0.199597	4.35346	2	1	-0.385774	0.733564	Connector	Proliferation Domain_Atrichoblast_BRZ
AT5G19440	AT5G19440	24	24	0	0.0326087	0.034635	0.0101997	0.0101997	0	0	1.80539e-07	0.0659837	0.000512405	-0.199597	4.35346	2	0	0.0359171	0.677083	Connector	Proliferation Domain_Atrichoblast_BRZ
AT1G07985	AT1G07985	29	29	0	0.0369458	0.0446786	0.0123247	0.0123247	0	0	1.80539e-07	0.061895	0.000620021	-0.199597	4.35346	30	0	0.377314	0.618312	Peripheral	Proliferation Domain_Atrichoblast_BRZ
AT4G27860	AT4G27860	30	30	0	0.0413793	0.0443917	0.0127497	0.0127497	0	0	1.80539e-07	0.0816181	0.000806831	-0.199597	4.35346	31	0	0.0359171	0.728889	Connector	Proliferation Domain_Atrichoblast_BRZ
AT4G31600	UTR7	7	7	0	0	0	0.00297493	0.00297493	0	0	1.80539e-07	0.0275547	0.00041645	-0.199597	4.35346	6	1	-0.66893	0.693878	Connector	Proliferation Domain_Atrichoblast_BRZ
AT5G45620	RPN9A	10	10	0	0.0222222	0.0265669	0.00424989	0.00424989	0	0	1.80539e-07	0.0474692	0.000371917	-0.199597	4.35346	5	4	-0.30686	0.7	Connector	Proliferation Domain_Atrichoblast_BRZ
AT3G28940	AIG2B	14	14	0	0.0549451	0.11609	0.00594985	0.00594985	0	0	1.80539e-07	0.0803876	0.00052753	-0.199597	4.35346	2	4	-0.187295	0.642857	Connector	Proliferation Domain_Atrichoblast_BRZ
AT1G03870	FLA9	47	47	0	0.0185014	0.0243638	0.0199745	0.0199745	0	0	1.80539e-07	0.125037	0.000866683	-0.199597	4.35346	2	2	0.808337	0.706202	Connector	Proliferation Domain_Atrichoblast_BRZ
AT5G41700	UBC8	22	22	0	0.047619	0.0536359	0.00934977	0.00934977	0	0	1.80539e-07	0.0548366	0.000576899	-0.199597	4.35346	21	4	-0.127512	0.690083	Connector	Proliferation Domain_Atrichoblast_BRZ
AT2G21390	AT2G21390	25	25	0	0.0133333	0.0196495	0.0106247	0.0106247	0	0	1.80539e-07	0.0667653	0.000505887	-0.199597	4.35346	2	2	0.115425	0.688	Connector	Proliferation Domain_Atrichoblast_BRZ
AT1G64980	AT1G64980	17	17	0	0.0294118	0.0293839	0.00722482	0.00722482	0	0	1.80539e-07	0.0853755	0.000399996	-0.199597	4.35346	2	0	-0.2372	0.705882	Connector	Proliferation Domain_Atrichoblast_BRZ
AT2G20840	SCAMP1	20	20	0	0.0210526	0.0238745	0.00849979	0.00849979	0	0	1.80539e-07	0.0812661	0.000405772	-0.199597	4.35346	5	2	-0.115545	0.735	Connector	Proliferation Domain_Atrichoblast_BRZ
AT4G31700	RPS6A	24	24	0	0.0144928	0.0136328	0.0101997	0.0101997	0	0	1.80539e-07	0.111111	0.000435734	-0.199597	4.35346	5	4	0.231184	0.628472	Connector	Proliferation Domain_Atrichoblast_BRZ
AT5G01595	AT5G01595	14	14	0	0.0989011	0.124835	0.00594985	0.00594985	0	0	1.80539e-07	0.0479018	0.000408405	-0.199597	4.35346	2	0	0.0359171	0.367347	Peripheral	Proliferation Domain_Atrichoblast_BRZ
AT3G26520	TIP1-2	45	45	0	0.0030303	0.00515714	0.0191245	0.0191245	0	0	1.80539e-07	0.103862	0.00157216	-0.199597	4.35346	2	4	0.589881	0.698272	Connector	Proliferation Domain_Atrichoblast_BRZ
AT3G05390	AT3G05390	10	10	0	0.0222222	0.0189569	0.00424989	0.00424989	0	0	1.80539e-07	0.0381986	0.000444708	-0.199597	4.35346	5	1	-0.574545	0.7	Connector	Proliferation Domain_Atrichoblast_BRZ
AT3G50670	RNU1	12	12	0	0	0	0.00509987	0.00509987	0	0	1.80539e-07	0.053898	0.000386718	-0.199597	4.35346	5	1	-0.480159	0.652778	Connector	Proliferation Domain_Atrichoblast_BRZ
AT5G11520	ASP3	15	15	0	0.0571429	0.0641518	0.00637484	0.00637484	0	0	1.80539e-07	0.0638353	0.000449231	-0.199597	4.35346	5	4	-0.127512	0.631111	Connector	Proliferation Domain_Atrichoblast_BRZ
AT5G22140	AT5G22140	21	21	0	0.052381	0.0630619	0.00892478	0.00892478	0	0	1.80539e-07	0.0665744	0.00045645	-0.199597	4.35346	30	0	0.309034	0.444444	Peripheral	Proliferation Domain_Atrichoblast_BRZ
AT3G56340	RPS26C	28	28	0	0.026455	0.0458165	0.0118997	0.0118997	0	0	1.80539e-07	0.129066	0.000543717	-0.199597	4.35346	5	4	0.290967	0.642857	Connector	Proliferation Domain_Atrichoblast_BRZ
AT5G27760	AT5G27760	19	19	0	0	0	0.0080748	0.0080748	0	0	1.80539e-07	0.0639923	0.00045727	-0.199597	4.35346	21	0	-0.0323622	0.626039	Connector	Proliferation Domain_Atrichoblast_BRZ
AT3G14990	DJ1A	46	46	0	0.0251208	0.0325408	0.0195495	0.0195495	0	0	1.80539e-07	0.128772	0.000978904	-0.199597	4.35346	2	0	0.582152	0.70794	Connector	Proliferation Domain_Atrichoblast_BRZ
AT5G45420	MAMYB	30	30	0	0.0091954	0.00836852	0.0127497	0.0127497	0	0	1.80539e-07	0.0620649	0.000648241	-0.199597	4.35346	2	1	0.55808	0.637778	Connector	Proliferation Domain_Atrichoblast_BRZ
AT4G21150	RPN2	42	42	0	0.018583	0.0194625	0.0178496	0.0178496	0	0	1.80539e-07	0.100386	0.00109398	-0.199597	4.35346	2	0	0.377314	0.710884	Connector	Proliferation Domain_Atrichoblast_BRZ
AT4G22212	AT4G22212	15	15	0	0.0380952	0.0561632	0.00637484	0.00637484	0	0	1.80539e-07	0.0271609	0.000552367	-0.199597	4.35346	16	2	-0.0385551	0.648889	Connector	Proliferation Domain_Atrichoblast_BRZ
AT1G14290	SBH2	11	11	0	0.236364	0.431236	0.00467488	0.00467488	0	0	1.80539e-07	0.0906977	0.000376967	-0.199597	4.35346	11	4	-0.0677293	0.429752	Peripheral	Proliferation Domain_Atrichoblast_BRZ
AT1G47830	AP17	12	12	0	0.0606061	0.0568068	0.00509987	0.00509987	0	0	1.80539e-07	0.0568433	0.000422984	-0.199597	4.35346	2	1	-0.385774	0.611111	Peripheral	Proliferation Domain_Atrichoblast_BRZ
AT4G33640	AT4G33640	22	22	0	0.00865801	0.010661	0.00934977	0.00934977	0	0	1.80539e-07	0.0780096	0.000707122	-0.199597	4.35346	2	1	-0.00823211	0.681818	Connector	Proliferation Domain_Atrichoblast_BRZ
AT2G24500	REIL2	18	18	0	0.0457516	0.0457193	0.00764981	0.00764981	0	0	1.80539e-07	0.0434291	0.000503282	-0.199597	4.35346	3	0	-0.0323622	0.617284	Peripheral	Proliferation Domain_Atrichoblast_BRZ
AT4G15630	AT4G15630	13	13	0	0.025641	0.0335904	0.00552486	0.00552486	0	0	1.80539e-07	0.0596073	0.000581232	-0.199597	4.35346	66	0	-0.373759	0.698225	Connector	Proliferation Domain_Atrichoblast_BRZ
AT3G59840	AT3G59840	11	11	0	0	0	0.00467488	0.00467488	0	0	1.80539e-07	0.036276	0.000397303	-0.199597	4.35346	5	0	-0.373759	0.628099	Connector	Proliferation Domain_Atrichoblast_BRZ
AT1G53130	GRI	21	21	0	0.052381	0.0693792	0.00892478	0.00892478	0	0	1.80539e-07	0.103486	0.000411535	-0.199597	4.35346	38	0	0.0359171	0.60771	Peripheral	Proliferation Domain_Atrichoblast_BRZ
AT3G56020	RPL41G	23	23	0	0.0632411	0.089747	0.00977476	0.00977476	0	0	1.80539e-07	0.110832	0.000437477	-0.199597	4.35346	2	4	0.35075	0.52552	Peripheral	Proliferation Domain_Atrichoblast_BRZ
AT3G16450	JAL33	9	9	0	0	0	0.0038249	0.0038249	0	0	1.80539e-07	0.00919384	0.000442604	-0.199597	4.35346	26	2	-0.192536	0.617284	Peripheral	Proliferation Domain_Atrichoblast_BRZ
AT1G72970	HTH	13	13	0	0.0128205	0.00944435	0.00552486	0.00552486	0	0	1.80539e-07	0.0221289	0.000734907	-0.199597	4.35346	77	2	-0.0385551	0.639053	Connector	Proliferation Domain_Atrichoblast_BRZ
AT2G20390	AT2G20390	13	13	0	0.0384615	0.0465016	0.00552486	0.00552486	0	0	1.80539e-07	0.03921	0.000420297	-0.199597	4.35346	5	1	-0.291388	0.60355	Peripheral	Proliferation Domain_Atrichoblast_BRZ
AT5G51500	PME60	27	27	0	0.011396	0.0148904	0.0114747	0.0114747	0	0	1.80539e-07	0.059738	0.000530422	-0.199597	4.35346	38	2	0.500376	0.636488	Connector	Proliferation Domain_Atrichoblast_BRZ
AT4G36195	AT4G36195	13	13	0	0	0	0.00552486	0.00552486	0	0	1.80539e-07	0.0255876	0.000417944	-0.199597	4.35346	5	1	-0.102618	0.461538	Peripheral	Proliferation Domain_Atrichoblast_BRZ
AT1G23490	ARF2-A	29	29	0	0.0394089	0.0533367	0.0123247	0.0123247	0	0	1.80539e-07	0.088927	0.000552032	-0.199597	4.35346	2	0	0.240755	0.661118	Connector	Proliferation Domain_Atrichoblast_BRZ
AT1G74910	AT1G74910	11	11	0	0.0727273	0.0845935	0.00467488	0.00467488	0	0	1.80539e-07	0.0460085	0.000403355	-0.199597	4.35346	21	4	-0.30686	0.694215	Connector	Proliferation Domain_Atrichoblast_BRZ
AT5G13750	ZIFL1	20	20	0	0.0789474	0.0914906	0.00849979	0.00849979	0	0	1.80539e-07	0.0482713	0.00045225	-0.199597	4.35346	30	0	0.104196	0.575	Peripheral	Proliferation Domain_Atrichoblast_BRZ
AT3G53480	ABCG37	24	24	0	0.0398551	0.0505595	0.0101997	0.0101997	0	0	1.80539e-07	0.0870569	0.000423585	-0.199597	4.35346	38	2	0.115425	0.704861	Connector	Proliferation Domain_Atrichoblast_BRZ
AT1G76650	CML38	25	25	0	0.153333	0.237508	0.0106247	0.0106247	0	0	1.80539e-07	0.0698459	0.000468592	-0.199597	4.35346	79	0	0.650431	0.3456	Peripheral	Proliferation Domain_Atrichoblast_BRZ
AT2G03820	AT2G03820	11	11	0	0.0909091	0.159687	0.00467488	0.00467488	0	0	1.80539e-07	0.0461945	0.000370215	-0.199597	4.35346	2	2	-0.115545	0.595041	Peripheral	Proliferation Domain_Atrichoblast_BRZ
AT5G18380	RPS16C	31	31	0	0.0193548	0.0212576	0.0131747	0.0131747	0	0	1.80539e-07	0.086605	0.000643401	-0.199597	4.35346	79	4	0.111619	0.726327	Connector	Proliferation Domain_Atrichoblast_BRZ
AT3G55510	RBL	3	3	0	0.666667	0.737244	0.00127497	0.00127497	0	0	1.80539e-07	0.0384934	0.000345759	-0.199597	4.35346	23	2	-0.423506	0.444444	Peripheral	Proliferation Domain_Atrichoblast_BRZ
AT4G18280	AT4G18280	21	21	0	0.052381	0.0756715	0.00892478	0.00892478	0	0	1.80539e-07	0.0558377	0.000540831	-0.199597	4.35346	71	0	-0.100642	0.689342	Connector	Proliferation Domain_Atrichoblast_BRZ
AT2G22230	AT2G22230	18	18	0	0.0130719	0.0180668	0.00764981	0.00764981	0	0	1.80539e-07	0.0671951	0.000419075	-0.199597	4.35346	31	0	-0.168921	0.691358	Connector	Proliferation Domain_Atrichoblast_BRZ
AT3G06040	AT3G06040	23	23	0	0.0316206	0.0325687	0.00977476	0.00977476	0	0	1.80539e-07	0.0841786	0.000446378	-0.199597	4.35346	2	2	0.115425	0.718336	Connector	Proliferation Domain_Atrichoblast_BRZ
AT4G27130	AT4G27130	17	17	0	0.0220588	0.0226749	0.00722482	0.00722482	0	0	1.80539e-07	0.0400168	0.000513777	-0.199597	4.35346	5	0	-0.168921	0.657439	Connector	Proliferation Domain_Atrichoblast_BRZ
AT1G67730	KCR1	32	32	0	0.00604839	0.00662074	0.0135997	0.0135997	0	0	1.80539e-07	0.0907141	0.000640107	-0.199597	4.35346	2	1	0.369309	0.685547	Connector	Proliferation Domain_Atrichoblast_BRZ
AT3G59670	AT3G59670	5	5	0	0.2	0.238291	0.00212495	0.00212495	0	0	1.80539e-07	0.0396974	0.000362743	-0.199597	4.35346	76	2	-0.269526	0.32	Peripheral	Proliferation Domain_Atrichoblast_BRZ
AT1G31950	AT1G31950	10	10	0	0.2	0.279506	0.00424989	0.00424989	0	0	1.80539e-07	0.0329736	0.000395912	-0.199597	4.35346	2	0	-0.2372	0.48	Peripheral	Proliferation Domain_Atrichoblast_BRZ
AT1G01470	LEA14	27	27	0	0.045584	0.0503674	0.0114747	0.0114747	0	0	1.80539e-07	0.0708465	0.000543933	-0.199597	4.35346	24	0	0.582152	0.474623	Peripheral	Proliferation Domain_Atrichoblast_BRZ
AT1G56680	AT1G56680	19	19	0	0.0233918	0.0289911	0.0080748	0.0080748	0	0	1.80539e-07	0.0427411	0.000543762	-0.199597	4.35346	2	2	0.038435	0.66482	Connector	Proliferation Domain_Atrichoblast_BRZ
AT1G04340	AT1G04340	7	7	0	0.0952381	0.0907608	0.00297493	0.00297493	0	0	1.80539e-07	0.0249375	0.000355861	-0.199597	4.35346	15	1	-0.66893	0.693878	Connector	Proliferation Domain_Atrichoblast_BRZ
AT2G40205	RPL41G	29	29	0	0.0591133	0.0917033	0.0123247	0.0123247	0	0	1.80539e-07	0.140806	0.000470223	-0.199597	4.35346	5	4	0.589881	0.50654	Peripheral	Proliferation Domain_Atrichoblast_BRZ
AT3G22680	RDM1	14	14	0	0.0549451	0.072136	0.00594985	0.00594985	0	0	1.80539e-07	0.0632933	0.000383511	-0.199597	4.35346	55	4	-0.30686	0.744898	Connector	Proliferation Domain_Atrichoblast_BRZ
AT1G09740	AT1G09740	10	10	0	0.0444444	0.0541989	0.00424989	0.00424989	0	0	1.80539e-07	0.0320387	0.000396718	-0.199597	4.35346	11	0	-0.30548	0.54	Peripheral	Proliferation Domain_Atrichoblast_BRZ
AT2G20280	AT2G20280	21	21	0	0.052381	0.056865	0.00892478	0.00892478	0	0	1.80539e-07	0.0833666	0.000434255	-0.199597	4.35346	30	1	-0.00823211	0.639456	Connector	Proliferation Domain_Atrichoblast_BRZ
AT5G48580	FKBP15-2	13	13	0	0.0641026	0.0675215	0.00552486	0.00552486	0	0	1.80539e-07	0.057613	0.000395813	-0.199597	4.35346	30	0	-0.373759	0.698225	Connector	Proliferation Domain_Atrichoblast_BRZ
AT3G47370	RPS20B	39	39	0	0.0458839	0.0599315	0.0165746	0.0165746	0	0	1.80539e-07	0.167134	0.000641803	-0.199597	4.35346	2	4	0.589881	0.666667	Connector	Proliferation Domain_Atrichoblast_BRZ
AT4G34450	AT4G34450	18	18	0	0.0653595	0.0825894	0.00764981	0.00764981	0	0	1.80539e-07	0.0881529	0.000435839	-0.199597	4.35346	2	1	0.0861533	0.574074	Peripheral	Proliferation Domain_Atrichoblast_BRZ
AT5G57870	EIF(ISO)4G1	17	17	0	0.0367647	0.031031	0.00722482	0.00722482	0	0	1.80539e-07	0.0415888	0.000422822	-0.199597	4.35346	31	0	-0.30548	0.719723	Connector	Proliferation Domain_Atrichoblast_BRZ
AT5G44020	AT5G44020	37	37	0	0.0630631	0.0857145	0.0157246	0.0157246	0	0	1.80539e-07	0.154507	0.00101079	-0.199597	4.35346	16	4	0.709446	0.613587	Peripheral	Proliferation Domain_Atrichoblast_BRZ
AT1G50490	UBC20	8	8	0	0.107143	0.131698	0.00339992	0.00339992	0	0	1.80539e-07	0.0378228	0.000404236	-0.199597	4.35346	325	2	-0.192536	0.46875	Peripheral	Proliferation Domain_Atrichoblast_BRZ
AT5G48900	AT5G48900	36	36	0	0.0444444	0.0533332	0.0152996	0.0152996	0	0	1.80539e-07	0.134247	0.000806707	-0.199597	4.35346	2	4	0.410533	0.685185	Connector	Proliferation Domain_Atrichoblast_BRZ
AT5G19770	TUBA3	26	26	0	0.0338462	0.0369243	0.0110497	0.0110497	0	0	1.80539e-07	0.088143	0.000601974	-0.199597	4.35346	5	2	0.038435	0.724852	Connector	Proliferation Domain_Atrichoblast_BRZ
AT1G76630	SKI3	7	7	0	0	0	0.00297493	0.00297493	0	0	1.80539e-07	0.0319253	0.000378814	-0.199597	4.35346	20	1	-0.574545	0.571429	Peripheral	Proliferation Domain_Atrichoblast_BRZ
AT5G08020	RPA1B	1	1	0	0	0	0.000424989	0.000424989	0	0	1.80539e-07	0.00318753	0.000338517	-0.199597	4.35346	326	1	-0.857701	0	Ultra peripheral	Proliferation Domain_Atrichoblast_BRZ
AT1G04430	AT1G04430	23	23	0	0.0434783	0.0473264	0.00977476	0.00977476	0	0	1.80539e-07	0.0556262	0.000504032	-0.199597	4.35346	30	2	0.192415	0.68431	Connector	Proliferation Domain_Atrichoblast_BRZ
AT4G25360	TBL18	17	17	0	0.0294118	0.0314231	0.00722482	0.00722482	0	0	1.80539e-07	0.0603099	0.000456622	-0.199597	4.35346	5	1	-0.291388	0.698962	Connector	Proliferation Domain_Atrichoblast_BRZ
AT3G09390	MT2A	24	24	0	0.0108696	0.00984086	0.0101997	0.0101997	0	0	1.80539e-07	0.0587422	0.000650774	-0.199597	4.35346	21	0	-0.100642	0.715278	Connector	Proliferation Domain_Atrichoblast_BRZ
AT3G24830	RPL13AB	35	35	0	0.0252101	0.0295914	0.0148746	0.0148746	0	0	1.80539e-07	0.110464	0.000557871	-0.199597	4.35346	79	4	0.35075	0.697143	Connector	Proliferation Domain_Atrichoblast_BRZ
AT1G74950	TIFY10B	30	30	0	0.112644	0.154694	0.0127497	0.0127497	0	0	1.80539e-07	0.0858695	0.000788897	-0.199597	4.35346	31	0	0.855269	0.391111	Peripheral	Proliferation Domain_Atrichoblast_BRZ
AT4G25260	PMEI7	19	19	0	0.0116959	0.0196978	0.0080748	0.0080748	0	0	1.80539e-07	0.0465937	0.000433956	-0.199597	4.35346	30	2	-0.0385551	0.731302	Connector	Proliferation Domain_Atrichoblast_BRZ
AT4G27720	AT4G27720	25	25	0	0.0266667	0.0324522	0.0106247	0.0106247	0	0	1.80539e-07	0.0488885	0.000680947	-0.199597	4.35346	38	1	0.369309	0.6016	Peripheral	Proliferation Domain_Atrichoblast_BRZ
AT1G17147	VQ1	29	29	0	0.0541872	0.0841065	0.0123247	0.0123247	0	0	1.80539e-07	0.0805191	0.000764912	-0.199597	4.35346	21	0	0.923549	0.294887	Peripheral	Proliferation Domain_Atrichoblast_BRZ
AT5G48570	FKBP65	7	7	0	0.0952381	0.19665	0.00297493	0.00297493	0	0	1.80539e-07	0.0183629	0.000366353	-0.199597	4.35346	55	1	-0.480159	0.408163	Peripheral	Proliferation Domain_Atrichoblast_BRZ
AT3G27090	AT3G27090	25	25	0	0.00666667	0.00927127	0.0106247	0.0106247	0	0	1.80539e-07	0.102016	0.000571267	-0.199597	4.35346	2	1	-0.00823211	0.6976	Connector	Proliferation Domain_Atrichoblast_BRZ
AT5G43600	UAH	9	9	0	0	0	0.0038249	0.0038249	0	0	1.80539e-07	0.0251075	0.00039581	-0.199597	4.35346	5	1	-0.480159	0.567901	Peripheral	Proliferation Domain_Atrichoblast_BRZ
AT3G11510	RPS14B	21	21	0	0.0428571	0.0610616	0.00892478	0.00892478	0	0	1.80539e-07	0.113429	0.000401195	-0.199597	4.35346	5	4	0.171402	0.60771	Peripheral	Proliferation Domain_Atrichoblast_BRZ
AT5G05010	AT5G05010	13	13	0	0.0512821	0.069431	0.00552486	0.00552486	0	0	1.80539e-07	0.028926	0.000484489	-0.199597	4.35346	2	2	-0.115545	0.662722	Connector	Proliferation Domain_Atrichoblast_BRZ
AT1G76470	AT1G76470	6	6	0	0	0	0.00254994	0.00254994	0	0	1.80539e-07	0.017968	0.000386431	-0.199597	4.35346	21	4	-0.30686	0.5	Peripheral	Proliferation Domain_Atrichoblast_BRZ
AT2G22970	SCPL11	27	27	0	0.017094	0.0233974	0.0114747	0.0114747	0	0	1.80539e-07	0.0853525	0.000873707	-0.199597	4.35346	2	2	0.115425	0.716049	Connector	Proliferation Domain_Atrichoblast_BRZ
AT4G21600	ENDO5	16	16	0	0.0416667	0.0485761	0.00679983	0.00679983	0	0	1.80539e-07	0.0423727	0.000444895	-0.199597	4.35346	30	2	-0.0385551	0.679688	Connector	Proliferation Domain_Atrichoblast_BRZ
AT5G47990	CYP705A5	17	17	0	0.0441176	0.0407599	0.00722482	0.00722482	0	0	1.80539e-07	0.0201308	0.000481721	-0.199597	4.35346	36	2	0.192415	0.553633	Peripheral	Proliferation Domain_Atrichoblast_BRZ
AT2G39795	AT2G39795	6	6	0	0.133333	0.263572	0.00254994	0.00254994	0	0	1.80539e-07	0.0296479	0.000352048	-0.199597	4.35346	23	2	-0.192536	0.277778	Peripheral	Proliferation Domain_Atrichoblast_BRZ
AT1G47500	RBP47C'	7	7	0	0.047619	0.0757886	0.00297493	0.00297493	0	0	1.80539e-07	0.020889	0.00036514	-0.199597	4.35346	8	2	-0.115545	0.244898	Peripheral	Proliferation Domain_Atrichoblast_BRZ
AT1G80240	AT1G80240	23	23	0	0.0237154	0.0367627	0.00977476	0.00977476	0	0	1.80539e-07	0.0367813	0.000582377	-0.199597	4.35346	2	2	0.346396	0.635161	Connector	Proliferation Domain_Atrichoblast_BRZ
AT2G28720	AT2G28720	19	19	0	0.0233918	0.0282012	0.0080748	0.0080748	0	0	1.80539e-07	0.0387238	0.000621835	-0.199597	4.35346	38	1	-0.102618	0.68144	Connector	Proliferation Domain_Atrichoblast_BRZ
AT1G74270	RPL35AC	30	30	0	0.0321839	0.0451011	0.0127497	0.0127497	0	0	1.80539e-07	0.132297	0.000518496	-0.199597	4.35346	2	4	0.410533	0.628889	Connector	Proliferation Domain_Atrichoblast_BRZ
AT1G26470	AT1G26470	10	10	0	0.0666667	0.106163	0.00424989	0.00424989	0	0	1.80539e-07	0.0347269	0.000377742	-0.199597	4.35346	31	2	-0.192536	0.58	Peripheral	Proliferation Domain_Atrichoblast_BRZ
AT5G67390	AT5G67390	8	8	0	0.0714286	0.0915023	0.00339992	0.00339992	0	0	1.80539e-07	0.0416454	0.000361731	-0.199597	4.35346	38	4	-0.366643	0.6875	Connector	Proliferation Domain_Atrichoblast_BRZ
AT1G14200	AT1G14200	7	7	0	0.0952381	0.174025	0.00297493	0.00297493	0	0	1.80539e-07	0.0200699	0.000360833	-0.199597	4.35346	55	0	-0.510318	0.612245	Peripheral	Proliferation Domain_Atrichoblast_BRZ
AT2G29960	CYP19-4	20	20	0	0.00526316	0.00401682	0.00849979	0.00849979	0	0	1.80539e-07	0.0471758	0.000429031	-0.199597	4.35346	2	2	0.500376	0.475	Peripheral	Proliferation Domain_Atrichoblast_BRZ
AT1G53850	PAE1	19	19	0	0.0233918	0.0301445	0.0080748	0.0080748	0	0	1.80539e-07	0.0599905	0.000440275	-0.199597	4.35346	5	0	-0.2372	0.692521	Connector	Proliferation Domain_Atrichoblast_BRZ
AT5G50420	OFUT36	3	3	0	0	0	0.00127497	0.00127497	0	0	1.80539e-07	0.0171726	0.000354896	-0.199597	4.35346	41	1	-0.763315	0.444444	Peripheral	Proliferation Domain_Atrichoblast_BRZ
AT5G57980	NRPB5L1	11	11	0	0.0181818	0.0157716	0.00467488	0.00467488	0	0	1.80539e-07	0.0226369	0.000414843	-0.199597	4.35346	5	0	-0.373759	0.644628	Connector	Proliferation Domain_Atrichoblast_BRZ
AT1G35620	PDIL5-2	15	15	0	0.00952381	0.0125677	0.00637484	0.00637484	0	0	1.80539e-07	0.0430195	0.000420291	-0.199597	4.35346	2	1	-0.291388	0.648889	Connector	Proliferation Domain_Atrichoblast_BRZ
AT3G25140	GAUT8	21	21	0	0.00952381	0.00878403	0.00892478	0.00892478	0	0	1.80539e-07	0.0491779	0.000409525	-0.199597	4.35346	2	2	0.269406	0.639456	Connector	Proliferation Domain_Atrichoblast_BRZ
AT1G52360	AT1G52360	23	23	0	0.0118577	0.0118348	0.00977476	0.00977476	0	0	1.80539e-07	0.0687419	0.000557468	-0.199597	4.35346	2	1	0.274924	0.601134	Peripheral	Proliferation Domain_Atrichoblast_BRZ
AT5G53140	AT5G53140	18	18	0	0.0130719	0.0133989	0.00764981	0.00764981	0	0	1.80539e-07	0.0670705	0.000432857	-0.199597	4.35346	5	1	-0.00823211	0.617284	Peripheral	Proliferation Domain_Atrichoblast_BRZ
AT5G13500	HPAT3	17	17	0	0.0367647	0.0334505	0.00722482	0.00722482	0	0	1.80539e-07	0.0505292	0.000631052	-0.199597	4.35346	2	1	0.180539	0.463668	Peripheral	Proliferation Domain_Atrichoblast_BRZ
AT5G64813	LIP1	10	10	0	0	0	0.00424989	0.00424989	0	0	1.80539e-07	0.0342531	0.000372179	-0.199597	4.35346	2	0	-0.442038	0.66	Connector	Proliferation Domain_Atrichoblast_BRZ
AT1G70560	TAA1	23	23	0	0.110672	0.148638	0.00977476	0.00977476	0	0	1.80539e-07	0.13717	0.00039356	-0.199597	4.35346	71	4	0.111619	0.635161	Connector	Proliferation Domain_Atrichoblast_BRZ
AT4G30530	GGP1	26	26	0	0.0461538	0.0508472	0.0110497	0.0110497	0	0	1.80539e-07	0.0734262	0.000471533	-0.199597	4.35346	30	0	0.104196	0.662722	Connector	Proliferation Domain_Atrichoblast_BRZ
AT5G21090	LRR1	20	20	0	0.0263158	0.0299281	0.00849979	0.00849979	0	0	1.80539e-07	0.0473984	0.000461901	-0.199597	4.35346	64	1	-0.291388	0.735	Connector	Proliferation Domain_Atrichoblast_BRZ
AT2G43880	AT2G43880	34	34	0	0.0516934	0.0697332	0.0144496	0.0144496	0	0	1.80539e-07	0.142497	0.000593738	-0.199597	4.35346	16	4	0.231184	0.724913	Connector	Proliferation Domain_Atrichoblast_BRZ
AT3G05020	ACP1	12	12	0	0.0454545	0.0613025	0.00509987	0.00509987	0	0	1.80539e-07	0.0430425	0.000400936	-0.199597	4.35346	38	0	-0.2372	0.541667	Peripheral	Proliferation Domain_Atrichoblast_BRZ
AT5G38110	ASF1B	4	4	0	0	0	0.00169996	0.00169996	0	0	1.80539e-07	0.00776033	0.000355826	-0.199597	4.35346	327	1	-0.66893	0.375	Peripheral	Proliferation Domain_Atrichoblast_BRZ
AT5G37770	CML24	20	20	0	0.131579	0.167279	0.00849979	0.00849979	0	0	1.80539e-07	0.0689046	0.000481886	-0.199597	4.35346	3	0	0.240755	0.465	Peripheral	Proliferation Domain_Atrichoblast_BRZ
AT5G56360	PSL4	16	16	0	0.05	0.0571369	0.00679983	0.00679983	0	0	1.80539e-07	0.0487303	0.000392654	-0.199597	4.35346	2	2	0.192415	0.507812	Peripheral	Proliferation Domain_Atrichoblast_BRZ
AT3G22300	RPS10	8	8	0	0.0357143	0.042578	0.00339992	0.00339992	0	0	1.80539e-07	0.0450391	0.000371268	-0.199597	4.35346	8	2	-0.192536	0.5625	Peripheral	Proliferation Domain_Atrichoblast_BRZ
AT4G14305	AT4G14305	10	10	0	0.0666667	0.15815	0.00424989	0.00424989	0	0	1.80539e-07	0.07082	0.000401369	-0.199597	4.35346	66	4	-0.187295	0.56	Peripheral	Proliferation Domain_Atrichoblast_BRZ
AT4G09750	AT4G09750	4	4	0	0	0	0.00169996	0.00169996	0	0	1.80539e-07	0.0121246	0.000346403	-0.199597	4.35346	1	0	-0.510318	0.375	Peripheral	Proliferation Domain_Atrichoblast_BRZ
AT1G16560	AT1G16560	16	16	0	0.0583333	0.0789581	0.00679983	0.00679983	0	0	1.80539e-07	0.0777314	0.000411571	-0.199597	4.35346	5	2	-0.0385551	0.695312	Connector	Proliferation Domain_Atrichoblast_BRZ
AT3G62600	ERDJ3B	13	13	0	0.0384615	0.0424425	0.00552486	0.00552486	0	0	1.80539e-07	0.0343048	0.000380009	-0.199597	4.35346	5	2	0.192415	0.378698	Peripheral	Proliferation Domain_Atrichoblast_BRZ
AT5G57560	XTH22	24	24	0	0.0869565	0.122863	0.0101997	0.0101997	0	0	1.80539e-07	0.0545004	0.000838321	-0.199597	4.35346	67	0	0.104196	0.65625	Connector	Proliferation Domain_Atrichoblast_BRZ
AT2G27840	HDT4	10	10	0	0.111111	0.223106	0.00424989	0.00424989	0	0	1.80539e-07	0.0484292	0.000401953	-0.199597	4.35346	8	2	0.115425	0.18	Peripheral	Proliferation Domain_Atrichoblast_BRZ
AT2G01250	RPL7B	42	42	0	0.0383275	0.0524754	0.0178496	0.0178496	0	0	1.80539e-07	0.21308	0.000607276	-0.199597	4.35346	2	4	0.589881	0.645125	Connector	Proliferation Domain_Atrichoblast_BRZ
AT3G07570	AT3G07570	8	8	0	0.214286	0.35976	0.00339992	0.00339992	0	0	1.80539e-07	0.0643246	0.000358201	-0.199597	4.35346	38	4	-0.247078	0.5625	Peripheral	Proliferation Domain_Atrichoblast_BRZ
AT3G12270	PRMT3	6	6	0	0.266667	0.346234	0.00254994	0.00254994	0	0	1.80539e-07	0.0416168	0.000358963	-0.199597	4.35346	76	2	-0.192536	0.277778	Peripheral	Proliferation Domain_Atrichoblast_BRZ
AT5G18900	P4H4	23	23	0	0.0395257	0.0657209	0.00977476	0.00977476	0	0	1.80539e-07	0.135461	0.000426381	-0.199597	4.35346	38	4	-0.127512	0.744802	Connector	Proliferation Domain_Atrichoblast_BRZ
AT2G15970	COR413PM1	32	32	0	0.0302419	0.0366067	0.0135997	0.0135997	0	0	1.80539e-07	0.0732433	0.000530358	-0.199597	4.35346	22	2	0.577366	0.658203	Connector	Proliferation Domain_Atrichoblast_BRZ
AT5G09225	AT5G09225	15	15	0	0.00952381	0.00774878	0.00637484	0.00637484	0	0	1.80539e-07	0.0368523	0.000439848	-0.199597	4.35346	21	1	-0.480159	0.737778	Connector	Proliferation Domain_Atrichoblast_BRZ
AT5G35080	OS9	16	16	0	0	0	0.00679983	0.00679983	0	0	1.80539e-07	0.0511923	0.000402863	-0.199597	4.35346	5	1	-0.385774	0.726562	Connector	Proliferation Domain_Atrichoblast_BRZ
AT1G14320	RPL10A	22	22	0	0.012987	0.0119023	0.00934977	0.00934977	0	0	1.80539e-07	0.0754534	0.00043727	-0.199597	4.35346	31	4	0.290967	0.512397	Peripheral	Proliferation Domain_Atrichoblast_BRZ
AT3G06700	RPL29A	18	18	0	0.0326797	0.0460731	0.00764981	0.00764981	0	0	1.80539e-07	0.0678361	0.000418705	-0.199597	4.35346	2	4	-0.0677293	0.660494	Connector	Proliferation Domain_Atrichoblast_BRZ
AT3G56110	PRA1B1	9	9	0	0	0	0.0038249	0.0038249	0	0	1.80539e-07	0.0288281	0.00036112	-0.199597	4.35346	2	2	-0.269526	0.666667	Connector	Proliferation Domain_Atrichoblast_BRZ
AT2G19740	RPL31A	33	33	0	0.0625	0.089231	0.0140246	0.0140246	0	0	1.80539e-07	0.166168	0.000446127	-0.199597	4.35346	3	4	0.35075	0.66483	Connector	Proliferation Domain_Atrichoblast_BRZ
AT1G09580	AT1G09580	23	23	0	0.0355731	0.044151	0.00977476	0.00977476	0	0	1.80539e-07	0.0723648	0.000600481	-0.199597	4.35346	30	0	-0.0323622	0.665406	Connector	Proliferation Domain_Atrichoblast_BRZ
AT4G30290	XTH19	38	38	0	0.0142248	0.0235273	0.0161496	0.0161496	0	0	1.80539e-07	0.0647972	0.00124287	-0.199597	4.35346	64	2	0.577366	0.685596	Connector	Proliferation Domain_Atrichoblast_BRZ
AT1G69410	ELF5A-3	24	24	0	0.0942029	0.122437	0.0101997	0.0101997	0	0	1.80539e-07	0.0855178	0.000433476	-0.199597	4.35346	31	0	0.445593	0.465278	Peripheral	Proliferation Domain_Atrichoblast_BRZ
AT5G15970	KIN2	27	27	0	0.037037	0.0469244	0.0114747	0.0114747	0	0	1.80539e-07	0.0523294	0.00109323	-0.199597	4.35346	328	0	0.240755	0.636488	Connector	Proliferation Domain_Atrichoblast_BRZ
AT3G17590	BSH	15	15	0	0.0380952	0.0424876	0.00637484	0.00637484	0	0	1.80539e-07	0.0601532	0.000754518	-0.199597	4.35346	329	1	-0.102618	0.577778	Peripheral	Proliferation Domain_Atrichoblast_BRZ
AT3G47480	CML47	6	6	0	0	0	0.00254994	0.00254994	0	0	1.80539e-07	0.0100343	0.000372729	-0.199597	4.35346	52	1	-0.574545	0.444444	Peripheral	Proliferation Domain_Atrichoblast_BRZ
AT3G23470	AT3G23470	17	17	0	0.0808824	0.0971577	0.00722482	0.00722482	0	0	1.80539e-07	0.0453243	0.000432574	-0.199597	4.35346	2	0	-0.100642	0.581315	Peripheral	Proliferation Domain_Atrichoblast_BRZ
AT4G24330	AT4G24330	7	7	0	0.142857	0.14974	0.00297493	0.00297493	0	0	1.80539e-07	0.0247735	0.000349874	-0.199597	4.35346	15	2	-0.192536	0.408163	Peripheral	Proliferation Domain_Atrichoblast_BRZ
AT4G11600	GPX6	19	19	0	0.0760234	0.107562	0.0080748	0.0080748	0	0	1.80539e-07	0.0657958	0.000419373	-0.199597	4.35346	23	0	0.104196	0.531856	Peripheral	Proliferation Domain_Atrichoblast_BRZ
AT2G18980	PER16	24	24	0	0.0652174	0.105282	0.0101997	0.0101997	0	0	1.80539e-07	0.103975	0.00051498	-0.199597	4.35346	16	4	0.530098	0.402778	Peripheral	Proliferation Domain_Atrichoblast_BRZ
AT3G44860	FAMT	15	15	0	0.161905	0.212784	0.00637484	0.00637484	0	0	1.80539e-07	0.0315862	0.00074421	-0.199597	4.35346	330	0	-0.0323622	0.515556	Peripheral	Proliferation Domain_Atrichoblast_BRZ
AT2G34260	WDR55	3	3	0	0.333333	0.371672	0.00127497	0.00127497	0	0	1.80539e-07	0.0254942	0.000343432	-0.199597	4.35346	49	2	-0.423506	0.444444	Peripheral	Proliferation Domain_Atrichoblast_BRZ
AT2G19750	RPS30A	35	35	0	0.0571429	0.0743262	0.0148746	0.0148746	0	0	1.80539e-07	0.162038	0.000484597	-0.199597	4.35346	21	4	0.530098	0.633469	Connector	Proliferation Domain_Atrichoblast_BRZ
AT2G17250	EMB2762	3	3	0	0.333333	0.402233	0.00127497	0.00127497	0	0	1.80539e-07	0.0346184	0.000344942	-0.199597	4.35346	23	2	-0.423506	0.444444	Peripheral	Proliferation Domain_Atrichoblast_BRZ
AT2G43290	CML5	25	25	0	0.04	0.0529586	0.0106247	0.0106247	0	0	1.80539e-07	0.068756	0.000495912	-0.199597	4.35346	38	2	0.423386	0.6016	Peripheral	Proliferation Domain_Atrichoblast_BRZ
AT2G33470	GLTP1	29	29	0	0.0246305	0.0314867	0.0123247	0.0123247	0	0	1.80539e-07	0.0676263	0.000584578	-0.199597	4.35346	2	0	0.240755	0.675386	Connector	Proliferation Domain_Atrichoblast_BRZ
AT4G29810	ATMKK2	14	14	0	0.010989	0.0122257	0.00594985	0.00594985	0	0	1.80539e-07	0.0474614	0.000412825	-0.199597	4.35346	5	0	-0.100642	0.540816	Peripheral	Proliferation Domain_Atrichoblast_BRZ
AT1G54580	ACP2	14	14	0	0.0549451	0.0635598	0.00594985	0.00594985	0	0	1.80539e-07	0.0517776	0.000441141	-0.199597	4.35346	2	4	-0.187295	0.683673	Connector	Proliferation Domain_Atrichoblast_BRZ
AT5G66170	STR18	14	14	0	0.043956	0.0482492	0.00594985	0.00594985	0	0	1.80539e-07	0.0266262	0.000428627	-0.199597	4.35346	2	0	-0.168921	0.602041	Peripheral	Proliferation Domain_Atrichoblast_BRZ
AT5G61840	IRX10L	7	7	0	0	0	0.00297493	0.00297493	0	0	1.80539e-07	0.0138044	0.000408357	-0.199597	4.35346	70	1	-0.66893	0.653061	Connector	Proliferation Domain_Atrichoblast_BRZ
AT5G18400	AT5G18400	13	13	0	0.025641	0.0195809	0.00552486	0.00552486	0	0	1.80539e-07	0.0302126	0.000461693	-0.199597	4.35346	21	0	-0.30548	0.686391	Connector	Proliferation Domain_Atrichoblast_BRZ
AT5G02170	AVT1E	4	4	0	0	0	0.00169996	0.00169996	0	0	1.80539e-07	0.00720062	0.000346749	-0.199597	4.35346	48	1	-0.763315	0.625	Connector	Proliferation Domain_Atrichoblast_BRZ
AT3G11120	RPL41G	33	33	0	0.0435606	0.0566291	0.0140246	0.0140246	0	0	1.80539e-07	0.142928	0.000470116	-0.199597	4.35346	2	4	0.589881	0.591368	Peripheral	Proliferation Domain_Atrichoblast_BRZ
AT1G50740	FAX5	15	15	0	0.12381	0.197221	0.00637484	0.00637484	0	0	1.80539e-07	0.0502308	0.000399105	-0.199597	4.35346	31	0	0.0359171	0.435556	Peripheral	Proliferation Domain_Atrichoblast_BRZ
AT4G31720	TAF10	12	12	0	0	0	0.00509987	0.00509987	0	0	1.80539e-07	0.0429866	0.000388231	-0.199597	4.35346	5	1	-0.197003	0.513889	Peripheral	Proliferation Domain_Atrichoblast_BRZ
AT4G22230	AT4G22230	19	19	0	0.0877193	0.112033	0.0080748	0.0080748	0	0	1.80539e-07	0.0407051	0.000470243	-0.199597	4.35346	30	2	0.500376	0.409972	Peripheral	Proliferation Domain_Atrichoblast_BRZ
AT4G32410	CESA1	19	19	0	0.0526316	0.0671059	0.0080748	0.0080748	0	0	1.80539e-07	0.0733487	0.000393318	-0.199597	4.35346	48	2	0.192415	0.642659	Connector	Proliferation Domain_Atrichoblast_BRZ
AT5G55850	NOI	13	13	0	0.141026	0.209779	0.00552486	0.00552486	0	0	1.80539e-07	0.0768769	0.00038746	-0.199597	4.35346	2	4	-0.00794658	0.485207	Peripheral	Proliferation Domain_Atrichoblast_BRZ
AT1G51200	SAP2	8	8	0	0.107143	0.0989323	0.00339992	0.00339992	0	0	1.80539e-07	0.0395844	0.000350889	-0.199597	4.35346	52	4	-0.247078	0.53125	Peripheral	Proliferation Domain_Atrichoblast_BRZ
AT1G16370	2022-10-06	13	13	0	0.0128205	0.0130078	0.00552486	0.00552486	0	0	1.80539e-07	0.0243667	0.000427238	-0.199597	4.35346	2	1	-0.291388	0.627219	Connector	Proliferation Domain_Atrichoblast_BRZ
AT3G19200	AT3G19200	28	28	0	0.0661376	0.0824702	0.0118997	0.0118997	0	0	1.80539e-07	0.0974388	0.00047366	-0.199597	4.35346	31	0	0.582152	0.502551	Peripheral	Proliferation Domain_Atrichoblast_BRZ
AT2G17380	AAP19-1	21	21	0	0.0952381	0.107913	0.00892478	0.00892478	0	0	1.80539e-07	0.0594959	0.00045436	-0.199597	4.35346	30	0	0.309034	0.45805	Peripheral	Proliferation Domain_Atrichoblast_BRZ
AT2G28290	SYD	8	8	0	0	0	0.00339992	0.00339992	0	0	1.80539e-07	0.0169658	0.000373561	-0.199597	4.35346	5	1	-0.480159	0.53125	Peripheral	Proliferation Domain_Atrichoblast_BRZ
AT1G21190	LSM3A	17	17	0	0.0441176	0.0564413	0.00722482	0.00722482	0	0	1.80539e-07	0.0568849	0.000392273	-0.199597	4.35346	2	2	0.038435	0.66436	Connector	Proliferation Domain_Atrichoblast_BRZ
AT4G18070	AT4G18070	11	11	0	0.109091	0.117536	0.00467488	0.00467488	0	0	1.80539e-07	0.0327952	0.000390861	-0.199597	4.35346	2	0	-0.168921	0.429752	Peripheral	Proliferation Domain_Atrichoblast_BRZ
AT5G40890	CLC-A	20	20	0	0.1	0.134991	0.00849979	0.00849979	0	0	1.80539e-07	0.0921339	0.000421495	-0.199597	4.35346	3	4	0.171402	0.575	Peripheral	Proliferation Domain_Atrichoblast_BRZ
AT1G54770	AT1G54770	15	15	0	0.00952381	0.0193407	0.00637484	0.00637484	0	0	1.80539e-07	0.0200086	0.00132096	-0.199597	4.35346	331	1	0.0861533	0.426667	Peripheral	Proliferation Domain_Atrichoblast_BRZ
AT5G09590	HSP70-10	24	24	0	0.0362319	0.0435819	0.0101997	0.0101997	0	0	1.80539e-07	0.0635326	0.000470965	-0.199597	4.35346	71	2	0.038435	0.71875	Connector	Proliferation Domain_Atrichoblast_BRZ
AT2G45860	AT2G45860	4	4	0	0.166667	0.416648	0.00169996	0.00169996	0	0	1.80539e-07	0.0200558	0.000345189	-0.199597	4.35346	49	2	-0.269526	0	Ultra peripheral	Proliferation Domain_Atrichoblast_BRZ
AT1G66800	AT1G66800	13	13	0	0.0641026	0.0771079	0.00552486	0.00552486	0	0	1.80539e-07	0.0231122	0.000420092	-0.199597	4.35346	16	2	-0.0385551	0.591716	Peripheral	Proliferation Domain_Atrichoblast_BRZ
AT5G25100	AT5G25100	10	10	0	0.0444444	0.0846229	0.00424989	0.00424989	0	0	1.80539e-07	0.0182235	0.000423599	-0.199597	4.35346	48	2	0.192415	0	Ultra peripheral	Proliferation Domain_Atrichoblast_BRZ
AT3G10720	PME25	23	23	0	0.0711462	0.0861214	0.00977476	0.00977476	0	0	1.80539e-07	0.0462805	0.000449889	-0.199597	4.35346	2	2	0.192415	0.695652	Connector	Proliferation Domain_Atrichoblast_BRZ
AT5G01330	PDC3	19	19	0	0.192982	0.280668	0.0080748	0.0080748	0	0	1.80539e-07	0.120447	0.000422376	-0.199597	4.35346	11	4	0.290967	0.387812	Peripheral	Proliferation Domain_Atrichoblast_BRZ
AT1G64200	VHA-E3	29	29	0	0.0270936	0.0293408	0.0123247	0.0123247	0	0	1.80539e-07	0.0907982	0.000524545	-0.199597	4.35346	2	0	0.377314	0.627824	Connector	Proliferation Domain_Atrichoblast_BRZ
AT1G69250	AT1G69250	15	15	0	0.00952381	0.017275	0.00637484	0.00637484	0	0	1.80539e-07	0.0245376	0.000433491	-0.199597	4.35346	30	2	-0.0385551	0.666667	Connector	Proliferation Domain_Atrichoblast_BRZ
AT4G24275	AT4G24275	19	19	0	0.0584795	0.0592923	0.0080748	0.0080748	0	0	1.80539e-07	0.0444562	0.000538979	-0.199597	4.35346	30	0	-0.100642	0.65374	Connector	Proliferation Domain_Atrichoblast_BRZ
AT3G48115	AT3G48115	9	9	0	0.0277778	0.0298042	0.0038249	0.0038249	0	0	1.80539e-07	0.0230009	0.000489334	-0.199597	4.35346	1	4	-0.247078	0.493827	Peripheral	Proliferation Domain_Atrichoblast_BRZ
AT2G14835	AT2G14835	6	6	0	0	0	0.00254994	0.00254994	0	0	1.80539e-07	0.0311542	0.000344973	-0.199597	4.35346	15	4	-0.426426	0.722222	Connector	Proliferation Domain_Atrichoblast_BRZ
AT3G16420	PBP1	17	17	0	0.0367647	0.0512971	0.00722482	0.00722482	0	0	1.80539e-07	0.03952	0.000556647	-0.199597	4.35346	30	2	0.269406	0.512111	Peripheral	Proliferation Domain_Atrichoblast_BRZ
AT1G34030	RPS18C	29	29	0	0.046798	0.06015	0.0123247	0.0123247	0	0	1.80539e-07	0.12918	0.000456895	-0.199597	4.35346	2	4	0.35075	0.649227	Connector	Proliferation Domain_Atrichoblast_BRZ
AT3G53520	UXS1	18	18	0	0.0326797	0.0295647	0.00764981	0.00764981	0	0	1.80539e-07	0.033172	0.000423934	-0.199597	4.35346	21	2	0.115425	0.623457	Connector	Proliferation Domain_Atrichoblast_BRZ
AT5G13060	ABAP1	1	1	0	0	0	0.000424989	0.000424989	0	0	1.80539e-07	0.00274867	0.000337598	-0.199597	4.35346	332	1	-0.857701	0	Ultra peripheral	Proliferation Domain_Atrichoblast_BRZ
AT3G47340	ASN1	14	14	0	0.0879121	0.102146	0.00594985	0.00594985	0	0	1.80539e-07	0.026464	0.000480019	-0.199597	4.35346	3	0	-0.30548	0.683673	Connector	Proliferation Domain_Atrichoblast_BRZ
AT3G54770	ARP1	22	22	0	0.0519481	0.0603714	0.00934977	0.00934977	0	0	1.80539e-07	0.0687575	0.000524938	-0.199597	4.35346	16	0	0.172476	0.582645	Peripheral	Proliferation Domain_Atrichoblast_BRZ
AT5G10830	AT5G10830	11	11	0	0.0545455	0.0736092	0.00467488	0.00467488	0	0	1.80539e-07	0.0255722	0.000422902	-0.199597	4.35346	31	0	-0.373759	0.644628	Connector	Proliferation Domain_Atrichoblast_BRZ
AT2G47580	U1A	17	17	0	0.00735294	0.00643261	0.00722482	0.00722482	0	0	1.80539e-07	0.0423349	0.00047054	-0.199597	4.35346	5	1	-0.00823211	0.560554	Peripheral	Proliferation Domain_Atrichoblast_BRZ
AT5G14730	AT5G14730	32	32	0	0.104839	0.13395	0.0135997	0.0135997	0	0	1.80539e-07	0.110405	0.000502742	-0.199597	4.35346	30	0	0.718711	0.529297	Peripheral	Proliferation Domain_Atrichoblast_BRZ
AT3G62120	AT3G62120	5	5	0	0.3	0.436014	0.00212495	0.00212495	0	0	1.80539e-07	0.0227279	0.000345813	-0.199597	4.35346	23	2	-0.192536	0	Ultra peripheral	Proliferation Domain_Atrichoblast_BRZ
AT3G16050	PDX12	3	3	0	0.333333	0.75474	0.00127497	0.00127497	0	0	1.80539e-07	0.00688568	0.000344076	-0.199597	4.35346	333	1	-0.66893	0	Ultra peripheral	Proliferation Domain_Atrichoblast_BRZ
AT5G25090	ENODL13	1	1	0	0	0	0.000424989	0.000424989	0	0	1.80539e-07	0.000337529	0.000360389	-0.199597	4.35346	334	1	-0.857701	0	Ultra peripheral	Proliferation Domain_Atrichoblast_BRZ
AT5G58420	RPS4D	32	32	0	0.0665323	0.0912381	0.0135997	0.0135997	0	0	1.80539e-07	0.177212	0.000442871	-0.199597	4.35346	31	4	0.530098	0.611328	Peripheral	Proliferation Domain_Atrichoblast_BRZ
AT3G23560	DTX19	17	17	0	0.0514706	0.0484435	0.00722482	0.00722482	0	0	1.80539e-07	0.0571578	0.000398473	-0.199597	4.35346	2	0	-0.2372	0.678201	Connector	Proliferation Domain_Atrichoblast_BRZ
AT5G15265	AT5G15265	13	13	0	0.0641026	0.0787466	0.00552486	0.00552486	0	0	1.80539e-07	0.0417656	0.000385146	-0.199597	4.35346	38	0	-0.30548	0.615385	Peripheral	Proliferation Domain_Atrichoblast_BRZ
AT3G09350	Fes1A	3	3	0	0	0	0.00127497	0.00127497	0	0	1.80539e-07	0.00346949	0.000385599	-0.199597	4.35346	62	2	-0.423506	0.444444	Peripheral	Proliferation Domain_Atrichoblast_BRZ
AT5G16780	DOT2	5	5	0	0.3	0.339298	0.00212495	0.00212495	0	0	1.80539e-07	0.0150963	0.000368871	-0.199597	4.35346	79	2	-0.423506	0.64	Connector	Proliferation Domain_Atrichoblast_BRZ
AT1G23060	AT1G23060	8	8	0	0.428571	0.67086	0.00339992	0.00339992	0	0	1.80539e-07	0.0706219	0.000365678	-0.199597	4.35346	11	4	-0.187295	0.40625	Peripheral	Proliferation Domain_Atrichoblast_BRZ
AT1G06950	TIC110	10	10	0	0.0444444	0.0490042	0.00424989	0.00424989	0	0	1.80539e-07	0.0284304	0.000398939	-0.199597	4.35346	2	1	-0.480159	0.66	Connector	Proliferation Domain_Atrichoblast_BRZ
AT2G43460	RPL38A	27	27	0	0.031339	0.0342006	0.0114747	0.0114747	0	0	1.80539e-07	0.0892086	0.000472134	-0.199597	4.35346	2	4	0.35075	0.625514	Connector	Proliferation Domain_Atrichoblast_BRZ
AT5G53250	AGP22	21	21	0	0.052381	0.0733791	0.00892478	0.00892478	0	0	1.80539e-07	0.076573	0.000437185	-0.199597	4.35346	16	4	-0.00794658	0.689342	Connector	Proliferation Domain_Atrichoblast_BRZ
AT4G30550	GGP3	14	14	0	0.0989011	0.111821	0.00594985	0.00594985	0	0	1.80539e-07	0.0495034	0.000398959	-0.199597	4.35346	30	0	-0.168921	0.602041	Peripheral	Proliferation Domain_Atrichoblast_BRZ
AT4G16190	RD19C	20	20	0	0.168421	0.226664	0.00849979	0.00849979	0	0	1.80539e-07	0.0932045	0.000490999	-0.199597	4.35346	21	4	0.171402	0.515	Peripheral	Proliferation Domain_Atrichoblast_BRZ
AT5G01430	AT5G01430	9	9	0	0	0	0.0038249	0.0038249	0	0	1.80539e-07	0.0234489	0.000422553	-0.199597	4.35346	5	1	-0.574545	0.641975	Connector	Proliferation Domain_Atrichoblast_BRZ
AT5G02610	AT5G02610	34	34	0	0.0427807	0.0579919	0.0144496	0.0144496	0	0	1.80539e-07	0.156807	0.00049815	-0.199597	4.35346	71	4	0.35075	0.698962	Connector	Proliferation Domain_Atrichoblast_BRZ
AT1G62790	AT1G62790	19	19	0	0.134503	0.187763	0.0080748	0.0080748	0	0	1.80539e-07	0.09229	0.000408581	-0.199597	4.35346	38	4	0.231184	0.481994	Peripheral	Proliferation Domain_Atrichoblast_BRZ
AT1G05780	AT1G05780	7	7	0	0.047619	0.0542789	0.00297493	0.00297493	0	0	1.80539e-07	0.0228984	0.000388069	-0.199597	4.35346	3	0	-0.373759	0.408163	Peripheral	Proliferation Domain_Atrichoblast_BRZ
AT2G24170	TMN10	9	9	0	0	0	0.0038249	0.0038249	0	0	1.80539e-07	0.0312201	0.000365464	-0.199597	4.35346	2	0	-0.510318	0.740741	Connector	Proliferation Domain_Atrichoblast_BRZ
AT1G76010	AT1G76010	20	20	0	0.0578947	0.0631845	0.00849979	0.00849979	0	0	1.80539e-07	0.0601046	0.000477565	-0.199597	4.35346	5	4	-0.187295	0.735	Connector	Proliferation Domain_Atrichoblast_BRZ
AT1G73165	CLE1	36	36	0	0.0634921	0.0887976	0.0152996	0.0152996	0	0	1.80539e-07	0.138018	0.000921528	-0.199597	4.35346	21	0	0.718711	0.554012	Peripheral	Proliferation Domain_Atrichoblast_BRZ
AT3G18000	NMT1	19	19	0	0.0584795	0.0735282	0.0080748	0.0080748	0	0	1.80539e-07	0.0794671	0.00050059	-0.199597	4.35346	2	2	-0.115545	0.736842	Connector	Proliferation Domain_Atrichoblast_BRZ
AT5G64160	AT5G64160	7	7	0	0.047619	0.0581265	0.00297493	0.00297493	0	0	1.80539e-07	0.0258683	0.000366082	-0.199597	4.35346	38	0	-0.442038	0.571429	Peripheral	Proliferation Domain_Atrichoblast_BRZ
AT1G42480	AT1G42480	20	20	0	0.0789474	0.0922553	0.00849979	0.00849979	0	0	1.80539e-07	0.0592626	0.000444284	-0.199597	4.35346	30	2	0.038435	0.705	Connector	Proliferation Domain_Atrichoblast_BRZ
AT5G25460	AT5G25460	27	27	0	0.017094	0.0290251	0.0114747	0.0114747	0	0	1.80539e-07	0.0723711	0.000631548	-0.199597	4.35346	2	4	-0.00794658	0.737997	Connector	Proliferation Domain_Atrichoblast_BRZ
AT2G03120	SPP	16	16	0	0.0916667	0.0980149	0.00679983	0.00679983	0	0	1.80539e-07	0.0491748	0.00038725	-0.199597	4.35346	2	2	0.192415	0.539062	Peripheral	Proliferation Domain_Atrichoblast_BRZ
AT5G49540	AT5G49540	21	21	0	0.0428571	0.0465001	0.00892478	0.00892478	0	0	1.80539e-07	0.079388	0.000425701	-0.199597	4.35346	38	2	0.115425	0.689342	Connector	Proliferation Domain_Atrichoblast_BRZ
AT4G12880	ENODL19	33	33	0	0.0530303	0.0595163	0.0140246	0.0140246	0	0	1.80539e-07	0.100804	0.000646732	-0.199597	4.35346	2	2	0.654356	0.644628	Connector	Proliferation Domain_Atrichoblast_BRZ
AT5G67540	AT5G67540	6	6	0	0	0	0.00254994	0.00254994	0	0	1.80539e-07	0.00932637	0.000381701	-0.199597	4.35346	5	1	-0.66893	0.611111	Peripheral	Proliferation Domain_Atrichoblast_BRZ
AT3G15670	LEA29	17	17	0	0.0735294	0.10027	0.00722482	0.00722482	0	0	1.80539e-07	0.0309937	0.000452248	-0.199597	4.35346	21	0	0.172476	0.380623	Peripheral	Proliferation Domain_Atrichoblast_BRZ
AT5G62700	TUBB3	12	12	0	0.030303	0.0278647	0.00509987	0.00509987	0	0	1.80539e-07	0.0320685	0.00045256	-0.199597	4.35346	2	1	-0.385774	0.652778	Connector	Proliferation Domain_Atrichoblast_BRZ
AT3G20510	FAX6	11	11	0	0.218182	0.366746	0.00467488	0.00467488	0	0	1.80539e-07	0.0676374	0.000378002	-0.199597	4.35346	2	4	-0.187295	0.595041	Peripheral	Proliferation Domain_Atrichoblast_BRZ
AT5G26940	DPD1	10	10	0	0.0888889	0.0828106	0.00424989	0.00424989	0	0	1.80539e-07	0.0328979	0.00036696	-0.199597	4.35346	38	0	-0.373759	0.58	Peripheral	Proliferation Domain_Atrichoblast_BRZ
AT1G71697	CK1	13	13	0	0.141026	0.164623	0.00552486	0.00552486	0	0	1.80539e-07	0.0311281	0.000387171	-0.199597	4.35346	64	0	0.104196	0.142012	Peripheral	Proliferation Domain_Atrichoblast_BRZ
AT5G11630	AT5G11630	13	13	0	0.0512821	0.0494467	0.00552486	0.00552486	0	0	1.80539e-07	0.0606652	0.0003775	-0.199597	4.35346	8	2	-0.0385551	0.639053	Connector	Proliferation Domain_Atrichoblast_BRZ
AT1G77940	RPL30B	19	19	0	0.0643275	0.0858664	0.0080748	0.0080748	0	0	1.80539e-07	0.0719836	0.000408142	-0.199597	4.35346	5	4	0.171402	0.520776	Peripheral	Proliferation Domain_Atrichoblast_BRZ
AT4G12730	FLA2	20	20	0	0.0315789	0.0426568	0.00849979	0.00849979	0	0	1.80539e-07	0.0557593	0.000424135	-0.199597	4.35346	71	2	0.115425	0.65	Connector	Proliferation Domain_Atrichoblast_BRZ
AT1G04850	AT1G04850	12	12	0	0.0454545	0.0471374	0.00509987	0.00509987	0	0	1.80539e-07	0.0368218	0.00039182	-0.199597	4.35346	79	0	-0.442038	0.722222	Connector	Proliferation Domain_Atrichoblast_BRZ
AT5G40830	AT5G40830	3	3	0	0.333333	0.504886	0.00127497	0.00127497	0	0	1.80539e-07	0.0109483	0.000338055	-0.199597	4.35346	38	0	-0.578597	0.444444	Peripheral	Proliferation Domain_Atrichoblast_BRZ
AT3G20560	PDIL5-3	1	1	0	0	0	0.000424989	0.000424989	0	0	1.80539e-07	0.00877336	0.000333917	-0.199597	4.35346	335	1	-0.857701	0	Ultra peripheral	Proliferation Domain_Atrichoblast_BRZ
AT5G04870	CPK1	13	13	0	0.0641026	0.0667991	0.00552486	0.00552486	0	0	1.80539e-07	0.0283977	0.00045785	-0.199597	4.35346	79	0	-0.168921	0.544379	Peripheral	Proliferation Domain_Atrichoblast_BRZ
AT3G05280	AT3G05280	11	11	0	0.0545455	0.0775296	0.00467488	0.00467488	0	0	1.80539e-07	0.0682208	0.000393365	-0.199597	4.35346	66	4	-0.127512	0.545455	Peripheral	Proliferation Domain_Atrichoblast_BRZ
AT5G06700	TBR	7	7	0	0	0	0.00297493	0.00297493	0	0	1.80539e-07	0.0141662	0.000386482	-0.199597	4.35346	336	2	-0.346516	0.693878	Connector	Proliferation Domain_Atrichoblast_BRZ
AT1G76600	AT1G76600	17	17	0	0.279412	0.384584	0.00722482	0.00722482	0	0	1.80539e-07	0.0457565	0.000427467	-0.199597	4.35346	31	0	0.377314	0.110727	Peripheral	Proliferation Domain_Atrichoblast_BRZ
AT4G27585	AT4G27585	1	1	0	0	0	0.000424989	0.000424989	0	0	1.80539e-07	0.00127501	0.000338234	-0.199597	4.35346	337	2	-0.500496	0	Ultra peripheral	Proliferation Domain_Atrichoblast_BRZ
AT2G38120	AUX1	13	13	0	0.025641	0.0517141	0.00552486	0.00552486	0	0	1.80539e-07	0.0400818	0.000364857	-0.199597	4.35346	2	2	0.115425	0.461538	Peripheral	Proliferation Domain_Atrichoblast_BRZ
AT1G57620	CYB	19	19	0	0.0643275	0.0648674	0.0080748	0.0080748	0	0	1.80539e-07	0.0611855	0.000389349	-0.199597	4.35346	38	0	-0.168921	0.686981	Connector	Proliferation Domain_Atrichoblast_BRZ
AT5G20950	AT5G20950	12	12	0	0.030303	0.0278011	0.00509987	0.00509987	0	0	1.80539e-07	0.0304692	0.000390048	-0.199597	4.35346	2	0	-0.373759	0.680556	Connector	Proliferation Domain_Atrichoblast_BRZ
AT3G21680	AT3G21680	28	28	0	0.119048	0.147588	0.0118997	0.0118997	0	0	1.80539e-07	0.123583	0.000461859	-0.199597	4.35346	30	0	0.445593	0.477041	Peripheral	Proliferation Domain_Atrichoblast_BRZ
AT5G07040	ATL69	8	8	0	0	0	0.00339992	0.00339992	0	0	1.80539e-07	0.0166497	0.000372146	-0.199597	4.35346	31	0	-0.373759	0.5625	Peripheral	Proliferation Domain_Atrichoblast_BRZ
AT1G47970	AT1G47970	15	15	0	0.00952381	0.0104797	0.00637484	0.00637484	0	0	1.80539e-07	0.0402825	0.000499225	-0.199597	4.35346	38	1	-0.385774	0.693333	Connector	Proliferation Domain_Atrichoblast_BRZ
AT5G08590	SRK2G	11	11	0	0.0545455	0.0792195	0.00467488	0.00467488	0	0	1.80539e-07	0.0326358	0.000384992	-0.199597	4.35346	2	2	-0.115545	0.595041	Peripheral	Proliferation Domain_Atrichoblast_BRZ
AT4G34210	ASK11	15	15	0	0	0	0.00637484	0.00637484	0	0	1.80539e-07	0.0359766	0.000533756	-0.199597	4.35346	3	0	-0.168921	0.604444	Peripheral	Proliferation Domain_Atrichoblast_BRZ
AT2G29550	TUBB7	5	5	0	0	0	0.00212495	0.00212495	0	0	1.80539e-07	0.00765785	0.000385628	-0.199597	4.35346	338	1	-0.574545	0.32	Peripheral	Proliferation Domain_Atrichoblast_BRZ
AT1G76240	AT1G76240	4	4	0	0.166667	0.415598	0.00169996	0.00169996	0	0	1.80539e-07	0.010629	0.000351435	-0.199597	4.35346	339	2	-0.423506	0.625	Connector	Proliferation Domain_Atrichoblast_BRZ
AT3G15460	BRIX1-1	2	2	0	0	0	0.000849979	0.000849979	0	0	1.80539e-07	0.0219942	0.000408112	-0.199597	4.35346	340	2	-0.500496	0.5	Peripheral	Proliferation Domain_Atrichoblast_BRZ
AT4G28830	AT4G28830	10	10	0	0.0444444	0.0520359	0.00424989	0.00424989	0	0	1.80539e-07	0.0394653	0.00036932	-0.199597	4.35346	52	1	-0.385774	0.58	Peripheral	Proliferation Domain_Atrichoblast_BRZ
AT1G09630	RABA2A	14	14	0	0.0879121	0.0990903	0.00594985	0.00594985	0	0	1.80539e-07	0.0445974	0.000391852	-0.199597	4.35346	38	0	-0.168921	0.581633	Peripheral	Proliferation Domain_Atrichoblast_BRZ
AT3G11450	AT3G11450	8	8	0	0.0357143	0.0266225	0.00339992	0.00339992	0	0	1.80539e-07	0.0152726	0.00051363	-0.199597	4.35346	24	0	-0.442038	0.65625	Connector	Proliferation Domain_Atrichoblast_BRZ
AT5G02960	RPS23B	25	25	0	0.0433333	0.0524595	0.0106247	0.0106247	0	0	1.80539e-07	0.101316	0.000435812	-0.199597	4.35346	71	4	0.410533	0.5248	Peripheral	Proliferation Domain_Atrichoblast_BRZ
AT3G50660	CYP90B1	2	2	0	1	1	0.000849979	0.000849979	0	0	1.80539e-07	0.0103921	0.000336348	-0.199597	4.35346	341	4	-0.426426	0	Ultra peripheral	Proliferation Domain_Atrichoblast_BRZ
AT5G10160	AT5G10160	13	13	0	0.0641026	0.0726609	0.00552486	0.00552486	0	0	1.80539e-07	0.0485195	0.00038878	-0.199597	4.35346	38	0	-0.30548	0.627219	Connector	Proliferation Domain_Atrichoblast_BRZ
AT5G19190	AT5G19190	16	16	0	0.05	0.0527074	0.00679983	0.00679983	0	0	1.80539e-07	0.0337591	0.000772653	-0.199597	4.35346	342	0	-0.100642	0.570312	Peripheral	Proliferation Domain_Atrichoblast_BRZ
AT4G14360	AT4G14360	16	16	0	0	0	0.00679983	0.00679983	0	0	1.80539e-07	0.045831	0.00040393	-0.199597	4.35346	5	2	-0.115545	0.6875	Connector	Proliferation Domain_Atrichoblast_BRZ
AT4G01900	GLB1	19	19	0	0.111111	0.118981	0.0080748	0.0080748	0	0	1.80539e-07	0.082796	0.000422859	-0.199597	4.35346	79	0	-0.100642	0.626039	Connector	Proliferation Domain_Atrichoblast_BRZ
AT1G30070	AT1G30070	9	9	0	0.0555556	0.0932741	0.0038249	0.0038249	0	0	1.80539e-07	0.0172845	0.000408643	-0.199597	4.35346	55	2	-0.269526	0.691358	Connector	Proliferation Domain_Atrichoblast_BRZ
AT5G35730	AT5G35730	8	8	0	0	0	0.00339992	0.00339992	0	0	1.80539e-07	0.0321464	0.000348789	-0.199597	4.35346	38	2	-0.192536	0.53125	Peripheral	Proliferation Domain_Atrichoblast_BRZ
AT5G02550	AT5G02550	17	17	0	0.0514706	0.0501516	0.00722482	0.00722482	0	0	1.80539e-07	0.0319584	0.000540089	-0.199597	4.35346	2	0	-0.0323622	0.588235	Peripheral	Proliferation Domain_Atrichoblast_BRZ
AT2G21190	AT2G21190	17	17	0	0.00735294	0.00812481	0.00722482	0.00722482	0	0	1.80539e-07	0.0300472	0.00054461	-0.199597	4.35346	31	1	-0.291388	0.657439	Connector	Proliferation Domain_Atrichoblast_BRZ
AT1G28120	AT1G28120	5	5	0	0.2	0.183757	0.00212495	0.00212495	0	0	1.80539e-07	0.0322864	0.000342605	-0.199597	4.35346	11	1	-0.66893	0.56	Peripheral	Proliferation Domain_Atrichoblast_BRZ
AT5G52750	HIPP13	7	7	0	0.0952381	0.182793	0.00297493	0.00297493	0	0	1.80539e-07	0.0209526	0.000382085	-0.199597	4.35346	31	0	-0.373759	0.44898	Peripheral	Proliferation Domain_Atrichoblast_BRZ
AT3G43110	AT3G43110	2	2	0	0	0	0.000849979	0.000849979	0	0	1.80539e-07	0.00518057	0.000337222	-0.199597	4.35346	343	2	-0.423506	0	Ultra peripheral	Proliferation Domain_Atrichoblast_BRZ
AT3G03060	AT3G03060	2	2	0	1	2	0.000849979	0.000849979	0	0	1.80539e-07	0.0280385	0.000341266	-0.199597	4.35346	344	2	-0.500496	0.5	Peripheral	Proliferation Domain_Atrichoblast_BRZ
AT5G07960	AT5G07960	9	9	0	0.166667	0.167608	0.0038249	0.0038249	0	0	1.80539e-07	0.0263482	0.000395036	-0.199597	4.35346	30	0	-0.30548	0.444444	Peripheral	Proliferation Domain_Atrichoblast_BRZ
AT1G69700	HVA22C	16	16	0	0.0833333	0.101207	0.00679983	0.00679983	0	0	1.80539e-07	0.0289908	0.000709733	-0.199597	4.35346	31	0	-0.2372	0.671875	Connector	Proliferation Domain_Atrichoblast_BRZ
AT5G28050	AT5G28050	23	23	0	0.0513834	0.0780658	0.00977476	0.00977476	0	0	1.80539e-07	0.111775	0.000406728	-0.199597	4.35346	2	4	-0.0677293	0.733459	Connector	Proliferation Domain_Atrichoblast_BRZ
AT4G09720	ATRABG3A	6	6	0	0	0	0.00254994	0.00254994	0	0	1.80539e-07	0.0230671	0.000348368	-0.199597	4.35346	38	0	-0.510318	0.611111	Peripheral	Proliferation Domain_Atrichoblast_BRZ
AT5G51040	AT5G51040	21	21	0	0.0714286	0.114805	0.00892478	0.00892478	0	0	1.80539e-07	0.102806	0.000435399	-0.199597	4.35346	5	4	-0.00794658	0.648526	Connector	Proliferation Domain_Atrichoblast_BRZ
AT2G34840	AT2G34840	5	5	0	0	0	0.00212495	0.00212495	0	0	1.80539e-07	0.0145372	0.000394772	-0.199597	4.35346	11	4	-0.426426	0.64	Connector	Proliferation Domain_Atrichoblast_BRZ
AT1G63000	NRS/ER	11	11	0	0.0545455	0.0825063	0.00467488	0.00467488	0	0	1.80539e-07	0.0349881	0.000368515	-0.199597	4.35346	23	2	0.038435	0.446281	Peripheral	Proliferation Domain_Atrichoblast_BRZ
AT3G03250	UGP	24	24	0	0.0507246	0.055787	0.0101997	0.0101997	0	0	1.80539e-07	0.0627023	0.000581101	-0.199597	4.35346	2	2	0.346396	0.621528	Connector	Proliferation Domain_Atrichoblast_BRZ
AT2G18690	AT2G18690	4	4	0	0.166667	0.199853	0.00169996	0.00169996	0	0	1.80539e-07	0.00721096	0.000346153	-0.199597	4.35346	65	2	-0.423506	0.5	Peripheral	Proliferation Domain_Atrichoblast_BRZ
AT5G35160	TMN11	11	11	0	0.0181818	0.0174766	0.00467488	0.00467488	0	0	1.80539e-07	0.0255683	0.00039715	-0.199597	4.35346	79	2	-0.0385551	0.545455	Peripheral	Proliferation Domain_Atrichoblast_BRZ
AT1G64330	AT1G64330	15	15	0	0.0285714	0.0271642	0.00637484	0.00637484	0	0	1.80539e-07	0.042224	0.000428608	-0.199597	4.35346	21	4	-0.30686	0.728889	Connector	Proliferation Domain_Atrichoblast_BRZ
AT1G54050	HSP17.4B	2	2	0	1	2	0.000849979	0.000849979	0	0	1.80539e-07	0.00325582	0.000342475	-0.199597	4.35346	345	1	-0.763315	0	Ultra peripheral	Proliferation Domain_Atrichoblast_BRZ
AT3G19240	AT3G19240	19	19	0	0.116959	0.148469	0.0080748	0.0080748	0	0	1.80539e-07	0.0571231	0.000405731	-0.199597	4.35346	31	0	-0.0323622	0.598338	Peripheral	Proliferation Domain_Atrichoblast_BRZ
AT2G17070	AT2G17070	19	19	0	0.0584795	0.0763371	0.0080748	0.0080748	0	0	1.80539e-07	0.0500628	0.000448157	-0.199597	4.35346	21	0	0.172476	0.493075	Peripheral	Proliferation Domain_Atrichoblast_BRZ
AT5G38480	GRF3	14	14	0	0.032967	0.0362165	0.00594985	0.00594985	0	0	1.80539e-07	0.0387578	0.000399818	-0.199597	4.35346	79	2	-0.115545	0.622449	Connector	Proliferation Domain_Atrichoblast_BRZ
AT4G24920	AT4G24920	13	13	0	0.0128205	0.0143299	0.00552486	0.00552486	0	0	1.80539e-07	0.0175816	0.000597451	-0.199597	4.35346	28	2	0.115425	0.485207	Peripheral	Proliferation Domain_Atrichoblast_BRZ
AT4G39660	AGT2	18	18	0	0.0522876	0.0555074	0.00764981	0.00764981	0	0	1.80539e-07	0.0439311	0.000439549	-0.199597	4.35346	30	0	-0.168921	0.67284	Connector	Proliferation Domain_Atrichoblast_BRZ
AT1G48140	DPMS3	12	12	0	0.030303	0.0301685	0.00509987	0.00509987	0	0	1.80539e-07	0.0397393	0.000385334	-0.199597	4.35346	5	0	-0.2372	0.583333	Peripheral	Proliferation Domain_Atrichoblast_BRZ
AT5G23140	CLPP2	7	7	0	0.0952381	0.155622	0.00297493	0.00297493	0	0	1.80539e-07	0.022037	0.000353602	-0.199597	4.35346	31	4	-0.426426	0.734694	Connector	Proliferation Domain_Atrichoblast_BRZ
AT1G25275	AT1G25275	24	24	0	0.0471014	0.0625794	0.0101997	0.0101997	0	0	1.80539e-07	0.0846568	0.000408096	-0.199597	4.35346	64	0	-0.0323622	0.704861	Connector	Proliferation Domain_Atrichoblast_BRZ
AT5G44585	AT5G44585	21	21	0	0.0619048	0.0679939	0.00892478	0.00892478	0	0	1.80539e-07	0.0449589	0.000528394	-0.199597	4.35346	30	0	0.104196	0.60771	Peripheral	Proliferation Domain_Atrichoblast_BRZ
AT5G23820	ML3	4	4	0	0.166667	0.377982	0.00169996	0.00169996	0	0	1.80539e-07	0.00825907	0.000347816	-0.199597	4.35346	27	2	-0.269526	0	Ultra peripheral	Proliferation Domain_Atrichoblast_BRZ
AT1G29470	AT1G29470	15	15	0	0.0285714	0.0306151	0.00637484	0.00637484	0	0	1.80539e-07	0.0352583	0.000379874	-0.199597	4.35346	2	2	0.423386	0.24	Peripheral	Proliferation Domain_Atrichoblast_BRZ
AT4G12040	SAP7	23	23	0	0.106719	0.135392	0.00977476	0.00977476	0	0	1.80539e-07	0.0681617	0.000437408	-0.199597	4.35346	79	0	0.582152	0.306238	Peripheral	Proliferation Domain_Atrichoblast_BRZ
AT3G13920	EIF4A1	16	16	0	0.0416667	0.0477875	0.00679983	0.00679983	0	0	1.80539e-07	0.0659463	0.000414507	-0.199597	4.35346	2	4	-0.30686	0.75	Connector	Proliferation Domain_Atrichoblast_BRZ
AT1G69040	ACR4	12	12	0	0.0454545	0.0500499	0.00509987	0.00509987	0	0	1.80539e-07	0.0360909	0.000512621	-0.199597	4.35346	3	0	-0.100642	0.402778	Peripheral	Proliferation Domain_Atrichoblast_BRZ
AT5G20290	RPS8A	19	19	0	0.0233918	0.0319833	0.0080748	0.0080748	0	0	1.80539e-07	0.0618267	0.000452708	-0.199597	4.35346	21	4	0.111619	0.598338	Peripheral	Proliferation Domain_Atrichoblast_BRZ
AT3G59850	AT3G59850	20	20	0	0.142105	0.165189	0.00849979	0.00849979	0	0	1.80539e-07	0.0764747	0.000389944	-0.199597	4.35346	2	4	-0.0677293	0.685	Connector	Proliferation Domain_Atrichoblast_BRZ
AT3G07470	AT3G07470	9	9	0	0.194444	0.308161	0.0038249	0.0038249	0	0	1.80539e-07	0.0599092	0.000360025	-0.199597	4.35346	11	4	-0.247078	0.617284	Peripheral	Proliferation Domain_Atrichoblast_BRZ
AT4G34290	AT4G34290	3	3	0	0	0	0.00127497	0.00127497	0	0	1.80539e-07	0.0033217	0.000476268	-0.199597	4.35346	346	2	-0.346516	0	Ultra peripheral	Proliferation Domain_Atrichoblast_BRZ
AT3G13772	TMN7	10	10	0	0	0	0.00424989	0.00424989	0	0	1.80539e-07	0.0205931	0.000383536	-0.199597	4.35346	71	1	-0.480159	0.64	Connector	Proliferation Domain_Atrichoblast_BRZ
AT2G44160	MTHFR2	16	16	0	0.05	0.0617108	0.00679983	0.00679983	0	0	1.80539e-07	0.0551234	0.000399102	-0.199597	4.35346	2	4	-0.247078	0.703125	Connector	Proliferation Domain_Atrichoblast_BRZ
AT3G56310	AGAL3	14	14	0	0.0549451	0.0753307	0.00594985	0.00594985	0	0	1.80539e-07	0.0495334	0.000404697	-0.199597	4.35346	31	2	-0.0385551	0.622449	Connector	Proliferation Domain_Atrichoblast_BRZ
AT4G34150	AT4G34150	13	13	0	0.141026	0.240986	0.00552486	0.00552486	0	0	1.80539e-07	0.0501304	0.000428668	-0.199597	4.35346	31	0	-0.100642	0.461538	Peripheral	Proliferation Domain_Atrichoblast_BRZ
AT2G41780	AT2G41780	13	13	0	0.0384615	0.0380351	0.00552486	0.00552486	0	0	1.80539e-07	0.0458852	0.000381474	-0.199597	4.35346	5	2	-0.192536	0.710059	Connector	Proliferation Domain_Atrichoblast_BRZ
AT1G62660	BFRUCT3	21	21	0	0.12381	0.174597	0.00892478	0.00892478	0	0	1.80539e-07	0.10584	0.000407157	-0.199597	4.35346	5	4	0.410533	0.399093	Peripheral	Proliferation Domain_Atrichoblast_BRZ
AT1G65470	FAS1	1	1	0	0	0	0.000424989	0.000424989	0	0	1.80539e-07	0.0024511	0.000336975	-0.199597	4.35346	347	1	-0.857701	0	Ultra peripheral	Proliferation Domain_Atrichoblast_BRZ
AT5G20400	AT5G20400	13	13	0	0.0384615	0.0350838	0.00552486	0.00552486	0	0	1.80539e-07	0.0299624	0.000413817	-0.199597	4.35346	30	2	-0.115545	0.639053	Connector	Proliferation Domain_Atrichoblast_BRZ
AT2G21600	RER1B	17	17	0	0.0220588	0.0226366	0.00722482	0.00722482	0	0	1.80539e-07	0.0485665	0.000413412	-0.199597	4.35346	2	0	-0.2372	0.67128	Connector	Proliferation Domain_Atrichoblast_BRZ
AT5G07370	IPK2A	9	9	0	0.166667	0.239063	0.0038249	0.0038249	0	0	1.80539e-07	0.0562417	0.00042738	-0.199597	4.35346	37	4	-0.247078	0.493827	Peripheral	Proliferation Domain_Atrichoblast_BRZ
AT4G12790	AT4G12790	4	4	0	0.166667	0.268283	0.00169996	0.00169996	0	0	1.80539e-07	0.0122022	0.000343497	-0.199597	4.35346	31	0	-0.510318	0.375	Peripheral	Proliferation Domain_Atrichoblast_BRZ
AT3G07460	AT3G07460	9	9	0	0.416667	0.65805	0.0038249	0.0038249	0	0	1.80539e-07	0.072402	0.000352216	-0.199597	4.35346	11	4	-0.00794658	0	Ultra peripheral	Proliferation Domain_Atrichoblast_BRZ
AT1G26300	AT1G26300	10	10	0	0.177778	0.194102	0.00424989	0.00424989	0	0	1.80539e-07	0.0556252	0.000356669	-0.199597	4.35346	55	0	-0.373759	0.58	Peripheral	Proliferation Domain_Atrichoblast_BRZ
AT3G09440	HSP70-3	10	10	0	0.0888889	0.0817262	0.00424989	0.00424989	0	0	1.80539e-07	0.0213559	0.000408983	-0.199597	4.35346	21	0	-0.373759	0.66	Connector	Proliferation Domain_Atrichoblast_BRZ
AT2G01880	PAP7	10	10	0	0.0222222	0.0354191	0.00424989	0.00424989	0	0	1.80539e-07	0.0343967	0.00042234	-0.199597	4.35346	11	4	-0.127512	0.46	Peripheral	Proliferation Domain_Atrichoblast_BRZ
AT2G41640	AT2G41640	12	12	0	0.0606061	0.0748139	0.00509987	0.00509987	0	0	1.80539e-07	0.0197328	0.00044504	-0.199597	4.35346	64	1	-0.385774	0.611111	Peripheral	Proliferation Domain_Atrichoblast_BRZ
AT4G08755	AT4G08755	7	7	0	0	0	0.00297493	0.00297493	0	0	1.80539e-07	0.0245241	0.000391135	-0.199597	4.35346	2	4	-0.30686	0.571429	Peripheral	Proliferation Domain_Atrichoblast_BRZ
AT5G64260	EXL2	5	5	0	0.1	0.117982	0.00212495	0.00212495	0	0	1.80539e-07	0.0193786	0.000345054	-0.199597	4.35346	23	4	-0.426426	0.64	Connector	Proliferation Domain_Atrichoblast_BRZ
AT5G51830	AT5G51830	20	20	0	0.126316	0.135288	0.00849979	0.00849979	0	0	1.80539e-07	0.0531084	0.000412228	-0.199597	4.35346	21	0	0.445593	0.265	Peripheral	Proliferation Domain_Atrichoblast_BRZ
AT1G45160	AT1G45160	9	9	0	0	0	0.0038249	0.0038249	0	0	1.80539e-07	0.0244508	0.000392286	-0.199597	4.35346	5	4	-0.366643	0.716049	Connector	Proliferation Domain_Atrichoblast_BRZ
AT1G53060	AT1G53060	6	6	0	0.0666667	0.0686361	0.00254994	0.00254994	0	0	1.80539e-07	0.0181588	0.000362221	-0.199597	4.35346	3	1	-0.66893	0.611111	Peripheral	Proliferation Domain_Atrichoblast_BRZ
AT1G04250	IAA17	15	15	0	0.190476	0.286062	0.00637484	0.00637484	0	0	1.80539e-07	0.0818707	0.000382832	-0.199597	4.35346	71	4	-0.00794658	0.577778	Peripheral	Proliferation Domain_Atrichoblast_BRZ
AT1G73920	AT1G73920	4	4	0	0	0	0.00169996	0.00169996	0	0	1.80539e-07	0.00662466	0.000347283	-0.199597	4.35346	48	2	-0.423506	0.625	Connector	Proliferation Domain_Atrichoblast_BRZ
AT1G17285	AT1G17285	18	18	0	0.150327	0.181695	0.00764981	0.00764981	0	0	1.80539e-07	0.0495214	0.000407089	-0.199597	4.35346	2	0	0.240755	0.345679	Peripheral	Proliferation Domain_Atrichoblast_BRZ
AT4G28730	GRXC5	12	12	0	0.0151515	0.0182565	0.00509987	0.00509987	0	0	1.80539e-07	0.0520314	0.00035649	-0.199597	4.35346	11	0	-0.373759	0.680556	Connector	Proliferation Domain_Atrichoblast_BRZ
AT5G48000	CYP708A2	3	3	0	0	0	0.00127497	0.00127497	0	0	1.80539e-07	0.00157882	0.000371814	-0.199597	4.35346	348	2	-0.346516	0	Ultra peripheral	Proliferation Domain_Atrichoblast_BRZ
AT2G39130	AVT1C	8	8	0	0.0357143	0.0962817	0.00339992	0.00339992	0	0	1.80539e-07	0.0126768	0.00038012	-0.199597	4.35346	48	2	-0.115545	0.375	Peripheral	Proliferation Domain_Atrichoblast_BRZ
AT1G55920	SAT1	19	19	0	0.122807	0.153788	0.0080748	0.0080748	0	0	1.80539e-07	0.0644546	0.000466151	-0.199597	4.35346	31	0	0.0359171	0.581717	Peripheral	Proliferation Domain_Atrichoblast_BRZ
AT4G32830	AUR1	1	1	0	0	0	0.000424989	0.000424989	0	0	1.80539e-07	0.000294168	0.000356722	-0.199597	4.35346	349	1	-0.857701	0	Ultra peripheral	Proliferation Domain_Atrichoblast_BRZ
AT5G08080	SYP132	9	9	0	0.388889	0.616195	0.0038249	0.0038249	0	0	1.80539e-07	0.0722535	0.000352466	-0.199597	4.35346	11	4	-0.187295	0.493827	Peripheral	Proliferation Domain_Atrichoblast_BRZ
AT1G30000	MNS3	7	7	0	0	0	0.00297493	0.00297493	0	0	1.80539e-07	0.0252393	0.000349176	-0.199597	4.35346	5	4	-0.30686	0.571429	Peripheral	Proliferation Domain_Atrichoblast_BRZ
AT1G10865	AT1G10865	10	10	0	0.0444444	0.0484381	0.00424989	0.00424989	0	0	1.80539e-07	0.0400253	0.000356731	-0.199597	4.35346	3	4	-0.247078	0.66	Connector	Proliferation Domain_Atrichoblast_BRZ
AT2G03760	SOT12	5	5	0	0.2	0.35518	0.00212495	0.00212495	0	0	1.80539e-07	0.0123509	0.000377043	-0.199597	4.35346	350	0	-0.442038	0.32	Peripheral	Proliferation Domain_Atrichoblast_BRZ
AT1G73260	KTI1	28	28	0	0.0740741	0.0830672	0.0118997	0.0118997	0	0	1.80539e-07	0.0750976	0.000483146	-0.199597	4.35346	38	0	0.445593	0.57398	Peripheral	Proliferation Domain_Atrichoblast_BRZ
AT5G58060	YKT61	10	10	0	0.0444444	0.0454964	0.00424989	0.00424989	0	0	1.80539e-07	0.0338685	0.000370533	-0.199597	4.35346	38	0	-0.2372	0.46	Peripheral	Proliferation Domain_Atrichoblast_BRZ
AT3G25230	ROF1	16	16	0	0.0333333	0.0454754	0.00679983	0.00679983	0	0	1.80539e-07	0.0357388	0.00043642	-0.199597	4.35346	5	0	-0.100642	0.578125	Peripheral	Proliferation Domain_Atrichoblast_BRZ
AT3G49845	AT3G49845	9	9	0	0.166667	0.229323	0.0038249	0.0038249	0	0	1.80539e-07	0.0571172	0.000353561	-0.199597	4.35346	71	4	-0.247078	0.493827	Peripheral	Proliferation Domain_Atrichoblast_BRZ
AT4G26210	AT4G26210	2	2	0	0	0	0.000849979	0.000849979	0	0	1.80539e-07	0.00538503	0.000339507	-0.199597	4.35346	351	2	-0.423506	0	Ultra peripheral	Proliferation Domain_Atrichoblast_BRZ
AT4G34810	AT4G34810	4	4	0	0.166667	0.140477	0.00169996	0.00169996	0	0	1.80539e-07	0.0195913	0.000338307	-0.199597	4.35346	38	0	-0.578597	0.625	Connector	Proliferation Domain_Atrichoblast_BRZ
AT5G53620	AT5G53620	5	5	0	0.1	0.102098	0.00212495	0.00212495	0	0	1.80539e-07	0.0124749	0.000369294	-0.199597	4.35346	79	2	-0.269526	0.32	Peripheral	Proliferation Domain_Atrichoblast_BRZ
AT5G23040	CPP1	4	4	0	0.333333	0.573683	0.00169996	0.00169996	0	0	1.80539e-07	0.0222653	0.000348216	-0.199597	4.35346	61	2	-0.423506	0.625	Connector	Proliferation Domain_Atrichoblast_BRZ
AT4G00810	RPP1B	11	11	0	0	0	0.00467488	0.00467488	0	0	1.80539e-07	0.0386749	0.000404284	-0.199597	4.35346	2	4	-0.366643	0.743802	Connector	Proliferation Domain_Atrichoblast_BRZ
AT1G05575	AT1G05575	13	13	0	0.102564	0.125903	0.00552486	0.00552486	0	0	1.80539e-07	0.0250838	0.000424797	-0.199597	4.35346	64	0	-0.373759	0.662722	Connector	Proliferation Domain_Atrichoblast_BRZ
AT4G31985	RPL39A	35	35	0	0.0117647	0.0131568	0.0148746	0.0148746	0	0	1.80539e-07	0.104191	0.000493004	-0.199597	4.35346	31	4	0.290967	0.68898	Connector	Proliferation Domain_Atrichoblast_BRZ
AT5G46290	KASI	3	3	0	0	0	0.00127497	0.00127497	0	0	1.80539e-07	0.0116763	0.000343867	-0.199597	4.35346	15	2	-0.423506	0.444444	Peripheral	Proliferation Domain_Atrichoblast_BRZ
AT2G41110	CAM2	24	24	0	0.0326087	0.0379165	0.0101997	0.0101997	0	0	1.80539e-07	0.0749213	0.000419513	-0.199597	4.35346	38	2	0.038435	0.71875	Connector	Proliferation Domain_Atrichoblast_BRZ
AT2G40280	AT2G40280	8	8	0	0	0	0.00339992	0.00339992	0	0	1.80539e-07	0.0266825	0.000373467	-0.199597	4.35346	5	2	-0.269526	0.59375	Peripheral	Proliferation Domain_Atrichoblast_BRZ
AT5G02020	SIS	18	18	0	0.150327	0.194269	0.00764981	0.00764981	0	0	1.80539e-07	0.0433546	0.000529739	-0.199597	4.35346	21	0	0.240755	0.376543	Peripheral	Proliferation Domain_Atrichoblast_BRZ
AT2G31710	AT2G31710	5	5	0	0	0	0.00212495	0.00212495	0	0	1.80539e-07	0.0198446	0.00034624	-0.199597	4.35346	5	4	-0.426426	0.64	Connector	Proliferation Domain_Atrichoblast_BRZ
AT3G08030	AT3G08030	9	9	0	0.0833333	0.136343	0.0038249	0.0038249	0	0	1.80539e-07	0.0366118	0.000348093	-0.199597	4.35346	38	2	-0.0385551	0.37037	Peripheral	Proliferation Domain_Atrichoblast_BRZ
AT5G05760	SYP31	4	4	0	0.166667	0.141317	0.00169996	0.00169996	0	0	1.80539e-07	0.0167034	0.000340054	-0.199597	4.35346	11	0	-0.578597	0.5	Peripheral	Proliferation Domain_Atrichoblast_BRZ
AT4G30280	XTH18	17	17	0	0.00735294	0.00921038	0.00722482	0.00722482	0	0	1.80539e-07	0.0222802	0.000438084	-0.199597	4.35346	64	1	-0.197003	0.636678	Connector	Proliferation Domain_Atrichoblast_BRZ
AT1G47200	WPP2	12	12	0	0.0606061	0.0653511	0.00509987	0.00509987	0	0	1.80539e-07	0.0387196	0.000384727	-0.199597	4.35346	5	0	-0.373759	0.708333	Connector	Proliferation Domain_Atrichoblast_BRZ
AT3G16430	PBP2	12	12	0	0.0757576	0.0913527	0.00509987	0.00509987	0	0	1.80539e-07	0.0295762	0.000385252	-0.199597	4.35346	71	2	0.115425	0.375	Peripheral	Proliferation Domain_Atrichoblast_BRZ
AT1G25490	PP2AA1	10	10	0	0.0222222	0.0241843	0.00424989	0.00424989	0	0	1.80539e-07	0.0304713	0.00042116	-0.199597	4.35346	5	1	-0.385774	0.56	Peripheral	Proliferation Domain_Atrichoblast_BRZ
AT2G18193	AT2G18193	7	7	0	0.047619	0.12529	0.00297493	0.00297493	0	0	1.80539e-07	0.0134056	0.00035668	-0.199597	4.35346	48	2	-0.346516	0.612245	Peripheral	Proliferation Domain_Atrichoblast_BRZ
AT2G34770	FAH1	21	21	0	0.0952381	0.145626	0.00892478	0.00892478	0	0	1.80539e-07	0.110152	0.000412681	-0.199597	4.35346	5	4	-0.00794658	0.648526	Connector	Proliferation Domain_Atrichoblast_BRZ
AT5G17460	AT5G17460	17	17	0	0.0735294	0.0764248	0.00722482	0.00722482	0	0	1.80539e-07	0.0388625	0.000426918	-0.199597	4.35346	38	0	-0.100642	0.588235	Peripheral	Proliferation Domain_Atrichoblast_BRZ
AT1G73200	AT1G73200	1	1	0	0	0	0.000424989	0.000424989	0	0	1.80539e-07	0.00295231	0.000334288	-0.199597	4.35346	352	2	-0.500496	0	Ultra peripheral	Proliferation Domain_Atrichoblast_BRZ
AT3G15450	AT3G15450	8	8	0	0.0357143	0.031444	0.00339992	0.00339992	0	0	1.80539e-07	0.00829666	0.00041791	-0.199597	4.35346	64	0	-0.510318	0.65625	Connector	Proliferation Domain_Atrichoblast_BRZ
AT2G14820	NPY2	8	8	0	0.0714286	0.0660718	0.00339992	0.00339992	0	0	1.80539e-07	0.0167678	0.00037007	-0.199597	4.35346	2	0	-0.373759	0.53125	Peripheral	Proliferation Domain_Atrichoblast_BRZ
AT3G12800	SDRB	9	9	0	0.166667	0.182596	0.0038249	0.0038249	0	0	1.80539e-07	0.0305492	0.000370884	-0.199597	4.35346	2	0	-0.30548	0.493827	Peripheral	Proliferation Domain_Atrichoblast_BRZ
AT3G63470	SCPL40	14	14	0	0.153846	0.237778	0.00594985	0.00594985	0	0	1.80539e-07	0.07074	0.000465697	-0.199597	4.35346	2	4	0.111619	0.336735	Peripheral	Proliferation Domain_Atrichoblast_BRZ
AT1G11545	XTH8	11	11	0	0.127273	0.159727	0.00467488	0.00467488	0	0	1.80539e-07	0.0384226	0.00035641	-0.199597	4.35346	38	4	-0.247078	0.628099	Connector	Proliferation Domain_Atrichoblast_BRZ
AT2G02390	ATGSTZ1	5	5	0	0	0	0.00212495	0.00212495	0	0	1.80539e-07	0.0167983	0.000352036	-0.199597	4.35346	45	0	-0.442038	0.32	Peripheral	Proliferation Domain_Atrichoblast_BRZ
AT3G53620	PPA4	20	20	0	0.0473684	0.0492371	0.00849979	0.00849979	0	0	1.80539e-07	0.0542836	0.000405523	-0.199597	4.35346	71	0	0.240755	0.475	Peripheral	Proliferation Domain_Atrichoblast_BRZ
AT5G08570	AT5G08570	11	11	0	0.0909091	0.0875168	0.00467488	0.00467488	0	0	1.80539e-07	0.0366374	0.000376427	-0.199597	4.35346	2	2	-0.192536	0.644628	Connector	Proliferation Domain_Atrichoblast_BRZ
AT5G12250	TUBB6	10	10	0	0.0666667	0.0669609	0.00424989	0.00424989	0	0	1.80539e-07	0.0308586	0.00038584	-0.199597	4.35346	5	2	-0.192536	0.58	Peripheral	Proliferation Domain_Atrichoblast_BRZ
AT1G63810	AT1G63810	2	2	0	1	1	0.000849979	0.000849979	0	0	1.80539e-07	0.0219928	0.000340726	-0.199597	4.35346	353	2	-0.500496	0.5	Peripheral	Proliferation Domain_Atrichoblast_BRZ
AT1G33410	SAR1	5	5	0	0.1	0.0973044	0.00212495	0.00212495	0	0	1.80539e-07	0.0225019	0.000348224	-0.199597	4.35346	4	2	-0.269526	0.32	Peripheral	Proliferation Domain_Atrichoblast_BRZ
AT3G23530	AT3G23530	16	16	0	0.0833333	0.0988422	0.00679983	0.00679983	0	0	1.80539e-07	0.0643625	0.000371967	-0.199597	4.35346	31	4	-0.187295	0.710938	Connector	Proliferation Domain_Atrichoblast_BRZ
AT2G40475	AT2G40475	10	10	0	0.111111	0.10783	0.00424989	0.00424989	0	0	1.80539e-07	0.0476827	0.000362107	-0.199597	4.35346	11	0	-0.30548	0.56	Peripheral	Proliferation Domain_Atrichoblast_BRZ
AT1G07670	ECA4	16	16	0	0.05	0.0622992	0.00679983	0.00679983	0	0	1.80539e-07	0.0257782	0.000406565	-0.199597	4.35346	5	2	0.577366	0.117188	Peripheral	Proliferation Domain_Atrichoblast_BRZ
AT2G47550	PME20	12	12	0	0.030303	0.0317896	0.00509987	0.00509987	0	0	1.80539e-07	0.0235324	0.000431681	-0.199597	4.35346	2	1	-0.574545	0.736111	Connector	Proliferation Domain_Atrichoblast_BRZ
AT3G15950	NAI2	24	24	0	0.0217391	0.0261482	0.0101997	0.0101997	0	0	1.80539e-07	0.038896	0.000640941	-0.199597	4.35346	30	2	0.731347	0.447917	Peripheral	Proliferation Domain_Atrichoblast_BRZ
AT4G10140	AT4G10140	10	10	0	0.0222222	0.0213577	0.00424989	0.00424989	0	0	1.80539e-07	0.0267621	0.000385301	-0.199597	4.35346	5	0	-0.2372	0.46	Peripheral	Proliferation Domain_Atrichoblast_BRZ
AT5G05460	ENGASE1	2	2	0	1	1	0.000849979	0.000849979	0	0	1.80539e-07	0.0108693	0.000336452	-0.199597	4.35346	354	0	-0.646876	0.5	Peripheral	Proliferation Domain_Atrichoblast_BRZ
AT4G01220	MGP4	3	3	0	0	0	0.00127497	0.00127497	0	0	1.80539e-07	0.0124279	0.000340759	-0.199597	4.35346	60	4	-0.426426	0.444444	Peripheral	Proliferation Domain_Atrichoblast_BRZ
AT1G75270	DHAR2	10	10	0	0.0444444	0.0474667	0.00424989	0.00424989	0	0	1.80539e-07	0.0222387	0.000419546	-0.199597	4.35346	79	0	-0.2372	0.46	Peripheral	Proliferation Domain_Atrichoblast_BRZ
AT3G30390	AVT6A	13	13	0	0	0	0.00552486	0.00552486	0	0	1.80539e-07	0.0364254	0.000385591	-0.199597	4.35346	2	4	-0.187295	0.615385	Peripheral	Proliferation Domain_Atrichoblast_BRZ
AT1G54120	AT1G54120	7	7	0	0	0	0.00297493	0.00297493	0	0	1.80539e-07	0.0146892	0.000417006	-0.199597	4.35346	57	0	-0.373759	0.44898	Peripheral	Proliferation Domain_Atrichoblast_BRZ
AT3G55470	AT3G55470	5	5	0	0	0	0.00212495	0.00212495	0	0	1.80539e-07	0.0167405	0.00034342	-0.199597	4.35346	11	4	-0.366643	0.48	Peripheral	Proliferation Domain_Atrichoblast_BRZ
AT3G52760	AT3G52760	2	2	0	0	0	0.000849979	0.000849979	0	0	1.80539e-07	0.00791679	0.000335908	-0.199597	4.35346	355	2	-0.423506	0	Ultra peripheral	Proliferation Domain_Atrichoblast_BRZ
AT2G14890	AGP9	6	6	0	0	0	0.00254994	0.00254994	0	0	1.80539e-07	0.0134431	0.000359336	-0.199597	4.35346	48	2	-0.192536	0.277778	Peripheral	Proliferation Domain_Atrichoblast_BRZ
AT3G46440	UXS5	16	16	0	0.0833333	0.0894939	0.00679983	0.00679983	0	0	1.80539e-07	0.0604019	0.00052403	-0.199597	4.35346	16	0	-0.2372	0.671875	Connector	Proliferation Domain_Atrichoblast_BRZ
AT5G05270	CHI3	6	6	0	0	0	0.00254994	0.00254994	0	0	1.80539e-07	0.0137658	0.000374968	-0.199597	4.35346	3	0	-0.442038	0.5	Peripheral	Proliferation Domain_Atrichoblast_BRZ
AT5G10840	TMN8	6	6	0	0	0	0.00254994	0.00254994	0	0	1.80539e-07	0.014963	0.00034943	-0.199597	4.35346	27	2	-0.115545	0	Ultra peripheral	Proliferation Domain_Atrichoblast_BRZ
AT2G37270	RPS5A	28	28	0	0.0608466	0.0820515	0.0118997	0.0118997	0	0	1.80539e-07	0.136734	0.000413365	-0.199597	4.35346	31	4	0.470315	0.556122	Peripheral	Proliferation Domain_Atrichoblast_BRZ
AT1G52420	AT1G52420	4	4	0	0.166667	0.176075	0.00169996	0.00169996	0	0	1.80539e-07	0.0147306	0.000343483	-0.199597	4.35346	5	4	-0.426426	0.5	Peripheral	Proliferation Domain_Atrichoblast_BRZ
AT5G12980	AT5G12980	7	7	0	0.047619	0.0450821	0.00297493	0.00297493	0	0	1.80539e-07	0.0215035	0.000351673	-0.199597	4.35346	11	4	-0.30686	0.612245	Peripheral	Proliferation Domain_Atrichoblast_BRZ
AT5G61170	RPS19C	25	25	0	0.04	0.0613999	0.0106247	0.0106247	0	0	1.80539e-07	0.0944823	0.000461573	-0.199597	4.35346	2	4	0.709446	0.2816	Peripheral	Proliferation Domain_Atrichoblast_BRZ
AT4G22720	AT4G22720	3	3	0	0.333333	0.714218	0.00127497	0.00127497	0	0	1.80539e-07	0.0152489	0.000342075	-0.199597	4.35346	25	2	-0.346516	0	Ultra peripheral	Proliferation Domain_Atrichoblast_BRZ
AT1G25480	ALMT4	5	5	0	0.2	0.193335	0.00212495	0.00212495	0	0	1.80539e-07	0.0312039	0.000340096	-0.199597	4.35346	11	4	-0.426426	0.72	Connector	Proliferation Domain_Atrichoblast_BRZ
AT3G12240	SCPL15	18	18	0	0.0130719	0.0141687	0.00764981	0.00764981	0	0	1.80539e-07	0.0429596	0.000788208	-0.199597	4.35346	356	1	-0.102618	0.660494	Connector	Proliferation Domain_Atrichoblast_BRZ
AT2G04160	AIR3	13	13	0	0.0384615	0.0552318	0.00552486	0.00552486	0	0	1.80539e-07	0.0326352	0.000375447	-0.199597	4.35346	16	2	0.038435	0.568047	Peripheral	Proliferation Domain_Atrichoblast_BRZ
AT2G17630	PSAT2	7	7	0	0	0	0.00297493	0.00297493	0	0	1.80539e-07	0.0187293	0.000352061	-0.199597	4.35346	2	2	-0.0385551	0	Ultra peripheral	Proliferation Domain_Atrichoblast_BRZ
AT1G74310	CLPB1	2	2	0	1	2	0.000849979	0.000849979	0	0	1.80539e-07	0.0030037	0.000341867	-0.199597	4.35346	357	1	-0.763315	0	Ultra peripheral	Proliferation Domain_Atrichoblast_BRZ
AT1G03530	ATNAF1	2	2	0	1	1	0.000849979	0.000849979	0	0	1.80539e-07	0.0215079	0.000340527	-0.199597	4.35346	358	2	-0.500496	0.5	Peripheral	Proliferation Domain_Atrichoblast_BRZ
AT2G34250	AT2G34250	8	8	0	0.0357143	0.0369841	0.00339992	0.00339992	0	0	1.80539e-07	0.0190768	0.000365349	-0.199597	4.35346	48	2	-0.0385551	0.21875	Peripheral	Proliferation Domain_Atrichoblast_BRZ
AT4G15000	RPL27C	22	22	0	0.0606061	0.0809285	0.00934977	0.00934977	0	0	1.80539e-07	0.108722	0.000405953	-0.199597	4.35346	5	4	0.171402	0.628099	Connector	Proliferation Domain_Atrichoblast_BRZ
AT2G45010	AT2G45010	14	14	0	0.0989011	0.132949	0.00594985	0.00594985	0	0	1.80539e-07	0.0813336	0.000359326	-0.199597	4.35346	11	0	-0.2372	0.612245	Peripheral	Proliferation Domain_Atrichoblast_BRZ
AT5G41670	PGD3	7	7	0	0.047619	0.0390931	0.00297493	0.00297493	0	0	1.80539e-07	0.0130229	0.00036883	-0.199597	4.35346	5	2	-0.115545	0.244898	Peripheral	Proliferation Domain_Atrichoblast_BRZ
AT1G15210	ABCG35	11	11	0	0.0727273	0.0884707	0.00467488	0.00467488	0	0	1.80539e-07	0.024504	0.000386536	-0.199597	4.35346	2	2	-0.192536	0.677686	Connector	Proliferation Domain_Atrichoblast_BRZ
AT2G43870	AT2G43870	7	7	0	0.047619	0.048482	0.00297493	0.00297493	0	0	1.80539e-07	0.0318334	0.000366093	-0.199597	4.35346	2	4	-0.366643	0.693878	Connector	Proliferation Domain_Atrichoblast_BRZ
AT5G23410	AT5G23410	3	3	0	0	0	0.00127497	0.00127497	0	0	1.80539e-07	0.0104666	0.000341625	-0.199597	4.35346	2	4	-0.486209	0.666667	Connector	Proliferation Domain_Atrichoblast_BRZ
AT1G09210	CRT2	17	17	0	0.0220588	0.0308762	0.00722482	0.00722482	0	0	1.80539e-07	0.0459889	0.000390318	-0.199597	4.35346	2	2	0.192415	0.560554	Peripheral	Proliferation Domain_Atrichoblast_BRZ
AT2G04780	FLA7	3	3	0	0	0	0.00127497	0.00127497	0	0	1.80539e-07	0.0102965	0.000338101	-0.199597	4.35346	15	2	-0.423506	0.444444	Peripheral	Proliferation Domain_Atrichoblast_BRZ
AT2G29670	AT2G29670	23	23	0	0.055336	0.060527	0.00977476	0.00977476	0	0	1.80539e-07	0.0504192	0.00086197	-0.199597	4.35346	39	0	0.718711	0.15879	Peripheral	Proliferation Domain_Atrichoblast_BRZ
AT1G71840	AT1G71840	7	7	0	0	0	0.00297493	0.00297493	0	0	1.80539e-07	0.0175074	0.000355417	-0.199597	4.35346	15	2	-0.115545	0.244898	Peripheral	Proliferation Domain_Atrichoblast_BRZ
AT3G23920	BAM1	15	15	0	0.12381	0.174445	0.00637484	0.00637484	0	0	1.80539e-07	0.0312696	0.000425481	-0.199597	4.35346	71	0	-0.100642	0.577778	Peripheral	Proliferation Domain_Atrichoblast_BRZ
AT5G03160	P58IPK	14	14	0	0.010989	0.0265709	0.00594985	0.00594985	0	0	1.80539e-07	0.027282	0.000388729	-0.199597	4.35346	79	2	0.038435	0.602041	Peripheral	Proliferation Domain_Atrichoblast_BRZ
AT1G03150	NAA20	8	8	0	0.0357143	0.0389099	0.00339992	0.00339992	0	0	1.80539e-07	0.0155263	0.000378891	-0.199597	4.35346	30	0	-0.510318	0.65625	Connector	Proliferation Domain_Atrichoblast_BRZ
AT5G14360	AT5G14360	20	20	0	0.194737	0.226508	0.00849979	0.00849979	0	0	1.80539e-07	0.0791662	0.000425956	-0.199597	4.35346	21	0	0.0359171	0.495	Peripheral	Proliferation Domain_Atrichoblast_BRZ
AT5G43060	RD21B	28	28	0	0.00529101	0.00486055	0.0118997	0.0118997	0	0	1.80539e-07	0.048928	0.000541509	-0.199597	4.35346	38	2	0.731347	0.563776	Peripheral	Proliferation Domain_Atrichoblast_BRZ
AT3G29250	SDR4	5	5	0	0	0	0.00212495	0.00212495	0	0	1.80539e-07	0.00635011	0.000372538	-0.199597	4.35346	26	2	-0.346516	0.56	Peripheral	Proliferation Domain_Atrichoblast_BRZ
AT4G17430	OFUT30	3	3	0	0	0	0.00127497	0.00127497	0	0	1.80539e-07	0.0162974	0.000344597	-0.199597	4.35346	11	4	-0.486209	0.666667	Connector	Proliferation Domain_Atrichoblast_BRZ
AT5G59890	ADF4	11	11	0	0.181818	0.237602	0.00467488	0.00467488	0	0	1.80539e-07	0.0546678	0.000361004	-0.199597	4.35346	2	0	-0.30548	0.561983	Peripheral	Proliferation Domain_Atrichoblast_BRZ
AT5G51520	AT5G51520	4	4	0	0.166667	0.29168	0.00169996	0.00169996	0	0	1.80539e-07	0.0218774	0.000403485	-0.199597	4.35346	359	4	-0.366643	0.375	Peripheral	Proliferation Domain_Atrichoblast_BRZ
AT4G32460	AT4G32460	5	5	0	0.5	0.652666	0.00212495	0.00212495	0	0	1.80539e-07	0.0432852	0.000340003	-0.199597	4.35346	11	4	-0.247078	0	Ultra peripheral	Proliferation Domain_Atrichoblast_BRZ
AT1G51630	MSR2	15	15	0	0.0285714	0.0273831	0.00637484	0.00637484	0	0	1.80539e-07	0.0456283	0.000381633	-0.199597	4.35346	5	2	-0.0385551	0.675556	Connector	Proliferation Domain_Atrichoblast_BRZ
AT1G20010	TUBB5	17	17	0	0.0441176	0.0430668	0.00722482	0.00722482	0	0	1.80539e-07	0.0486132	0.0004008	-0.199597	4.35346	2	2	-0.0385551	0.712803	Connector	Proliferation Domain_Atrichoblast_BRZ
AT3G43800	GSTU27	4	4	0	0.833333	1.37408	0.00169996	0.00169996	0	0	1.80539e-07	0.0493416	0.000346836	-0.199597	4.35346	11	4	-0.30686	0	Ultra peripheral	Proliferation Domain_Atrichoblast_BRZ
AT4G02500	XXT2	3	3	0	0.333333	0.377039	0.00127497	0.00127497	0	0	1.80539e-07	0.00925987	0.000337121	-0.199597	4.35346	15	2	-0.346516	0	Ultra peripheral	Proliferation Domain_Atrichoblast_BRZ
AT1G31730	AT1G31730	5	5	0	0	0	0.00212495	0.00212495	0	0	1.80539e-07	0.0162923	0.000356551	-0.199597	4.35346	2	1	-0.66893	0.56	Peripheral	Proliferation Domain_Atrichoblast_BRZ
AT2G47420	DIM1A	5	5	0	0.2	0.336396	0.00212495	0.00212495	0	0	1.80539e-07	0.0261772	0.000340347	-0.199597	4.35346	23	2	-0.192536	0	Ultra peripheral	Proliferation Domain_Atrichoblast_BRZ
AT5G54830	AT5G54830	4	4	0	0	0	0.00169996	0.00169996	0	0	1.80539e-07	0.0223871	0.000338586	-0.199597	4.35346	11	0	-0.578597	0.625	Connector	Proliferation Domain_Atrichoblast_BRZ
AT4G35220	CYCLASE2	2	2	0	0	0	0.000849979	0.000849979	0	0	1.80539e-07	0.00770531	0.000336134	-0.199597	4.35346	360	2	-0.500496	0.5	Peripheral	Proliferation Domain_Atrichoblast_BRZ
AT3G28860	ABCB19	11	11	0	0.0545455	0.0576447	0.00467488	0.00467488	0	0	1.80539e-07	0.0155391	0.000416991	-0.199597	4.35346	2	1	-0.480159	0.677686	Connector	Proliferation Domain_Atrichoblast_BRZ
AT1G30880	AT1G30880	10	10	0	0.0666667	0.127618	0.00424989	0.00424989	0	0	1.80539e-07	0.0297219	0.000369323	-0.199597	4.35346	38	2	0.192415	0	Ultra peripheral	Proliferation Domain_Atrichoblast_BRZ
AT1G76860	LSM3B	17	17	0	0	0	0.00722482	0.00722482	0	0	1.80539e-07	0.0522123	0.000415053	-0.199597	4.35346	5	1	-0.197003	0.685121	Connector	Proliferation Domain_Atrichoblast_BRZ
AT2G34020	AT2G34020	6	6	0	0.0666667	0.0808346	0.00254994	0.00254994	0	0	1.80539e-07	0.0158099	0.000352556	-0.199597	4.35346	2	0	-0.510318	0.611111	Peripheral	Proliferation Domain_Atrichoblast_BRZ
AT5G43040	AT5G43040	9	9	0	0.0555556	0.0550436	0.0038249	0.0038249	0	0	1.80539e-07	0.0296036	0.000355052	-0.199597	4.35346	58	0	-0.30548	0.493827	Peripheral	Proliferation Domain_Atrichoblast_BRZ
AT1G70950	WDL7	10	10	0	0.155556	0.179739	0.00424989	0.00424989	0	0	1.80539e-07	0.0514574	0.00036236	-0.199597	4.35346	2	0	-0.373759	0.58	Peripheral	Proliferation Domain_Atrichoblast_BRZ
AT1G14240	APY3	8	8	0	0.428571	0.582568	0.00339992	0.00339992	0	0	1.80539e-07	0.0610475	0.000346955	-0.199597	4.35346	68	4	-0.0677293	0	Ultra peripheral	Proliferation Domain_Atrichoblast_BRZ
AT3G55740	PROT2	5	5	0	0.4	0.469976	0.00212495	0.00212495	0	0	1.80539e-07	0.0398317	0.000339526	-0.199597	4.35346	11	4	-0.247078	0	Ultra peripheral	Proliferation Domain_Atrichoblast_BRZ
AT4G01770	RGXT1	24	24	0	0.0289855	0.0319326	0.0101997	0.0101997	0	0	1.80539e-07	0.0653495	0.000568882	-0.199597	4.35346	2	4	-0.00794658	0.704861	Connector	Proliferation Domain_Atrichoblast_BRZ
AT1G63010	AT1G63010	19	19	0	0.0935673	0.120656	0.0080748	0.0080748	0	0	1.80539e-07	0.0688883	0.00042151	-0.199597	4.35346	2	4	-0.0677293	0.709141	Connector	Proliferation Domain_Atrichoblast_BRZ
AT2G17500	PILS5	16	16	0	0.175	0.245727	0.00679983	0.00679983	0	0	1.80539e-07	0.0817661	0.000372207	-0.199597	4.35346	2	4	0.231184	0.304688	Peripheral	Proliferation Domain_Atrichoblast_BRZ
AT3G04770	RPSAb	6	6	0	0.2	0.231527	0.00254994	0.00254994	0	0	1.80539e-07	0.0321063	0.000356893	-0.199597	4.35346	76	2	-0.192536	0.277778	Peripheral	Proliferation Domain_Atrichoblast_BRZ
AT3G20370	AT3G20370	17	17	0	0.0220588	0.032544	0.00722482	0.00722482	0	0	1.80539e-07	0.0338092	0.000440756	-0.199597	4.35346	16	2	0.346396	0.442907	Peripheral	Proliferation Domain_Atrichoblast_BRZ
AT2G01300	AT2G01300	21	21	0	0.128571	0.170614	0.00892478	0.00892478	0	0	1.80539e-07	0.0564078	0.000467173	-0.199597	4.35346	2	0	0.377314	0.380952	Peripheral	Proliferation Domain_Atrichoblast_BRZ
AT3G17100	BHLH147	11	11	0	0.0727273	0.0981387	0.00467488	0.00467488	0	0	1.80539e-07	0.0500721	0.000350912	-0.199597	4.35346	3	4	-0.247078	0.644628	Connector	Proliferation Domain_Atrichoblast_BRZ
AT4G20380	LSD1	7	7	0	0.047619	0.043853	0.00297493	0.00297493	0	0	1.80539e-07	0.0128047	0.00038443	-0.199597	4.35346	2	0	-0.510318	0.653061	Connector	Proliferation Domain_Atrichoblast_BRZ
AT5G54970	AT5G54970	2	2	0	1	1	0.000849979	0.000849979	0	0	1.80539e-07	0.00260933	0.000348031	-0.199597	4.35346	361	2	-0.500496	0.5	Peripheral	Proliferation Domain_Atrichoblast_BRZ
AT4G24280	HSP70-6	5	5	0	0	0	0.00212495	0.00212495	0	0	1.80539e-07	0.0151658	0.000366103	-0.199597	4.35346	8	0	-0.510318	0.48	Peripheral	Proliferation Domain_Atrichoblast_BRZ
AT3G58680	MBF1B	9	9	0	0.0277778	0.0253305	0.0038249	0.0038249	0	0	1.80539e-07	0.0247294	0.000380252	-0.199597	4.35346	2	2	-0.269526	0.666667	Connector	Proliferation Domain_Atrichoblast_BRZ
AT5G40510	AT5G40510	6	6	0	0.2	0.407435	0.00254994	0.00254994	0	0	1.80539e-07	0.0443043	0.000355506	-0.199597	4.35346	68	4	-0.30686	0.444444	Peripheral	Proliferation Domain_Atrichoblast_BRZ
AT4G12420	SKU5	10	10	0	0.133333	0.1301	0.00424989	0.00424989	0	0	1.80539e-07	0.0335049	0.000373974	-0.199597	4.35346	5	4	-0.127512	0.48	Peripheral	Proliferation Domain_Atrichoblast_BRZ
AT1G18640	PSP	14	14	0	0.10989	0.134141	0.00594985	0.00594985	0	0	1.80539e-07	0.0440382	0.000390307	-0.199597	4.35346	30	0	-0.0323622	0.459184	Peripheral	Proliferation Domain_Atrichoblast_BRZ
AT1G26850	AT1G26850	11	11	0	0	0	0.00467488	0.00467488	0	0	1.80539e-07	0.0234298	0.000380121	-0.199597	4.35346	5	2	-0.192536	0.677686	Connector	Proliferation Domain_Atrichoblast_BRZ
AT2G38960	ERO2	2	2	0	0	0	0.000849979	0.000849979	0	0	1.80539e-07	0.00483191	0.000338495	-0.199597	4.35346	362	2	-0.500496	0.5	Peripheral	Proliferation Domain_Atrichoblast_BRZ
AT3G47380	PMEI11	15	15	0	0.0571429	0.0786907	0.00637484	0.00637484	0	0	1.80539e-07	0.0336759	0.000495161	-0.199597	4.35346	64	0	-0.2372	0.684444	Connector	Proliferation Domain_Atrichoblast_BRZ
AT2G43890	AT2G43890	6	6	0	0.133333	0.123063	0.00254994	0.00254994	0	0	1.80539e-07	0.0287061	0.000355106	-0.199597	4.35346	3	4	-0.247078	0.277778	Peripheral	Proliferation Domain_Atrichoblast_BRZ
AT4G12520	AT4G12520	8	8	0	0.0714286	0.0844727	0.00339992	0.00339992	0	0	1.80539e-07	0.0238832	0.000431089	-0.199597	4.35346	363	4	-0.247078	0.53125	Peripheral	Proliferation Domain_Atrichoblast_BRZ
AT3G16400	NSP1	6	6	0	0	0	0.00254994	0.00254994	0	0	1.80539e-07	0.00778146	0.000480305	-0.199597	4.35346	364	2	-0.115545	0	Ultra peripheral	Proliferation Domain_Atrichoblast_BRZ
AT5G57655	XYLA	5	5	0	0.2	0.313311	0.00212495	0.00212495	0	0	1.80539e-07	0.0131772	0.000343072	-0.199597	4.35346	48	2	-0.192536	0	Ultra peripheral	Proliferation Domain_Atrichoblast_BRZ
AT5G20700	FLZ14	5	5	0	0.1	0.242156	0.00212495	0.00212495	0	0	1.80539e-07	0.0137728	0.00034828	-0.199597	4.35346	3	4	-0.426426	0.64	Connector	Proliferation Domain_Atrichoblast_BRZ
AT5G66420	AT5G66420	7	7	0	0.047619	0.0578908	0.00297493	0.00297493	0	0	1.80539e-07	0.0121737	0.000381015	-0.199597	4.35346	5	1	-0.385774	0.244898	Peripheral	Proliferation Domain_Atrichoblast_BRZ
AT4G21840	MSRB8	12	12	0	0.0909091	0.117293	0.00509987	0.00509987	0	0	1.80539e-07	0.0317001	0.000409265	-0.199597	4.35346	21	0	-0.100642	0.402778	Peripheral	Proliferation Domain_Atrichoblast_BRZ
AT4G08810	SUB1	3	3	0	0	0	0.00127497	0.00127497	0	0	1.80539e-07	0.0104138	0.000339215	-0.199597	4.35346	5	4	-0.426426	0.444444	Peripheral	Proliferation Domain_Atrichoblast_BRZ
AT4G03560	TPC1	12	12	0	0.030303	0.0566467	0.00509987	0.00509987	0	0	1.80539e-07	0.0223392	0.00038266	-0.199597	4.35346	5	2	0.115425	0.402778	Peripheral	Proliferation Domain_Atrichoblast_BRZ
AT5G03050	AT5G03050	12	12	0	0.0151515	0.0345295	0.00509987	0.00509987	0	0	1.80539e-07	0.0415142	0.000371101	-0.199597	4.35346	5	1	-0.480159	0.694444	Connector	Proliferation Domain_Atrichoblast_BRZ
AT1G65845	AT1G65845	21	21	0	0.0761905	0.0935931	0.00892478	0.00892478	0	0	1.80539e-07	0.0770145	0.000406161	-0.199597	4.35346	5	0	-0.0323622	0.61678	Peripheral	Proliferation Domain_Atrichoblast_BRZ
AT5G42420	URGT3	7	7	0	0.047619	0.0478947	0.00297493	0.00297493	0	0	1.80539e-07	0.0409628	0.000342823	-0.199597	4.35346	11	0	-0.373759	0.44898	Peripheral	Proliferation Domain_Atrichoblast_BRZ
AT3G22330	RH53	5	5	0	0	0	0.00212495	0.00212495	0	0	1.80539e-07	0.0130377	0.000353795	-0.199597	4.35346	35	1	-0.66893	0.56	Peripheral	Proliferation Domain_Atrichoblast_BRZ
AT1G25400	AT1G25400	7	7	0	0.142857	0.200726	0.00297493	0.00297493	0	0	1.80539e-07	0.0120879	0.000356832	-0.199597	4.35346	48	2	-0.346516	0.653061	Connector	Proliferation Domain_Atrichoblast_BRZ
AT1G45130	BGAL5	17	17	0	0.0294118	0.0317802	0.00722482	0.00722482	0	0	1.80539e-07	0.0349892	0.000436595	-0.199597	4.35346	5	2	-0.0385551	0.705882	Connector	Proliferation Domain_Atrichoblast_BRZ
AT5G20600	AT5G20600	13	13	0	0.0384615	0.051741	0.00552486	0.00552486	0	0	1.80539e-07	0.0384628	0.000389373	-0.199597	4.35346	5	2	-0.192536	0.710059	Connector	Proliferation Domain_Atrichoblast_BRZ
AT4G24960	HVA22D	13	13	0	0.230769	0.321665	0.00552486	0.00552486	0	0	1.80539e-07	0.0357383	0.000377462	-0.199597	4.35346	2	0	-0.0323622	0.378698	Peripheral	Proliferation Domain_Atrichoblast_BRZ
AT1G17190	GSTU26	19	19	0	0.140351	0.191648	0.0080748	0.0080748	0	0	1.80539e-07	0.0519237	0.000400737	-0.199597	4.35346	30	0	0.240755	0.421053	Peripheral	Proliferation Domain_Atrichoblast_BRZ
AT1G07810	ECA1	6	6	0	0.0666667	0.0806037	0.00254994	0.00254994	0	0	1.80539e-07	0.015842	0.000357466	-0.199597	4.35346	24	2	-0.192536	0.277778	Peripheral	Proliferation Domain_Atrichoblast_BRZ
AT1G10290	DRP2A	5	5	0	0	0	0.00212495	0.00212495	0	0	1.80539e-07	0.007326	0.000372222	-0.199597	4.35346	365	2	-0.346516	0.48	Peripheral	Proliferation Domain_Atrichoblast_BRZ
AT3G25580	AT3G25580	7	7	0	0.190476	0.169141	0.00297493	0.00297493	0	0	1.80539e-07	0.0198759	0.000349113	-0.199597	4.35346	38	0	-0.442038	0.571429	Peripheral	Proliferation Domain_Atrichoblast_BRZ
AT4G31860	AT4G31860	3	3	0	0.333333	0.719004	0.00127497	0.00127497	0	0	1.80539e-07	0.0327875	0.000337037	-0.199597	4.35346	11	4	-0.366643	0	Ultra peripheral	Proliferation Domain_Atrichoblast_BRZ
AT1G29785	AT1G29785	2	2	0	0	0	0.000849979	0.000849979	0	0	1.80539e-07	0.0066726	0.000334996	-0.199597	4.35346	366	2	-0.423506	0	Ultra peripheral	Proliferation Domain_Atrichoblast_BRZ
AT2G37130	PER21	14	14	0	0.10989	0.129279	0.00594985	0.00594985	0	0	1.80539e-07	0.0425682	0.000784276	-0.199597	4.35346	367	4	0.111619	0.357143	Peripheral	Proliferation Domain_Atrichoblast_BRZ
AT1G57720	AT1G57720	19	19	0	0.0526316	0.0629265	0.0080748	0.0080748	0	0	1.80539e-07	0.0884181	0.000372156	-0.199597	4.35346	71	4	-0.127512	0.692521	Connector	Proliferation Domain_Atrichoblast_BRZ
AT5G48180	NSP5	16	16	0	0.0333333	0.0324414	0.00679983	0.00679983	0	0	1.80539e-07	0.0302443	0.000413743	-0.199597	4.35346	64	0	-0.30548	0.710938	Connector	Proliferation Domain_Atrichoblast_BRZ
AT1G04170	EIF2 GAMMA	12	12	0	0.0454545	0.0416113	0.00509987	0.00509987	0	0	1.80539e-07	0.028601	0.000377861	-0.199597	4.35346	2	0	-0.30548	0.625	Connector	Proliferation Domain_Atrichoblast_BRZ
AT5G18520	AT5G18520	13	13	0	0.0512821	0.0520074	0.00552486	0.00552486	0	0	1.80539e-07	0.0364629	0.000375402	-0.199597	4.35346	71	2	0.038435	0.544379	Peripheral	Proliferation Domain_Atrichoblast_BRZ
AT3G43960	RDL3	3	3	0	0.333333	0.682961	0.00127497	0.00127497	0	0	1.80539e-07	0.038527	0.000337432	-0.199597	4.35346	11	4	-0.366643	0	Ultra peripheral	Proliferation Domain_Atrichoblast_BRZ
AT3G05200	ATL6	4	4	0	0.166667	0.3958	0.00169996	0.00169996	0	0	1.80539e-07	0.00570515	0.000343356	-0.199597	4.35346	65	2	-0.269526	0	Ultra peripheral	Proliferation Domain_Atrichoblast_BRZ
AT5G66920	sks17	15	15	0	0	0	0.00637484	0.00637484	0	0	1.80539e-07	0.0335525	0.00040719	-0.199597	4.35346	5	2	-0.0385551	0.631111	Connector	Proliferation Domain_Atrichoblast_BRZ
AT1G47740	AT1G47740	1	1	0	0	0	0.000424989	0.000424989	0	0	1.80539e-07	0.0192227	0.000333668	-0.199597	4.35346	368	4	-0.486209	0	Ultra peripheral	Proliferation Domain_Atrichoblast_BRZ
AT1G66340	ETR1	1	1	0	0	0	0.000424989	0.000424989	0	0	1.80539e-07	0.00266831	0.000334053	-0.199597	4.35346	369	2	-0.500496	0	Ultra peripheral	Proliferation Domain_Atrichoblast_BRZ
AT4G23640	POT3	11	11	0	0.0363636	0.0329515	0.00467488	0.00467488	0	0	1.80539e-07	0.0328123	0.00038278	-0.199597	4.35346	5	4	-0.366643	0.743802	Connector	Proliferation Domain_Atrichoblast_BRZ
AT5G65810	CGR3	17	17	0	0.0441176	0.0455538	0.00722482	0.00722482	0	0	1.80539e-07	0.0375605	0.000396631	-0.199597	4.35346	2	2	0.192415	0.525952	Peripheral	Proliferation Domain_Atrichoblast_BRZ
AT1G63050	LPLAT2	9	9	0	0.0277778	0.0308422	0.0038249	0.0038249	0	0	1.80539e-07	0.0263731	0.000364828	-0.199597	4.35346	11	4	-0.366643	0.716049	Connector	Proliferation Domain_Atrichoblast_BRZ
AT3G26780	AT3G26780	5	5	0	0.1	0.0918654	0.00212495	0.00212495	0	0	1.80539e-07	0.0157687	0.000348266	-0.199597	4.35346	5	2	-0.346516	0.48	Peripheral	Proliferation Domain_Atrichoblast_BRZ
AT4G35985	P85	3	3	0	0.333333	0.373755	0.00127497	0.00127497	0	0	1.80539e-07	0.00126174	0.000376125	-0.199597	4.35346	370	1	-0.763315	0.444444	Peripheral	Proliferation Domain_Atrichoblast_BRZ
AT1G61990	AT1G61990	3	3	0	0	0	0.00127497	0.00127497	0	0	1.80539e-07	0.00670547	0.000344843	-0.199597	4.35346	2	1	-0.763315	0.444444	Peripheral	Proliferation Domain_Atrichoblast_BRZ
AT3G63400	CYP63	9	9	0	0.0277778	0.0308283	0.0038249	0.0038249	0	0	1.80539e-07	0.0196888	0.000377668	-0.199597	4.35346	49	2	-0.269526	0.666667	Connector	Proliferation Domain_Atrichoblast_BRZ
AT5G56320	ATEXPA14	9	9	0	0.0277778	0.0272621	0.0038249	0.0038249	0	0	1.80539e-07	0.0288149	0.000434597	-0.199597	4.35346	2	2	-0.269526	0.691358	Connector	Proliferation Domain_Atrichoblast_BRZ
AT3G48260	WNK3	9	9	0	0.416667	0.635017	0.0038249	0.0038249	0	0	1.80539e-07	0.0660177	0.000360291	-0.199597	4.35346	11	4	-0.00794658	0	Ultra peripheral	Proliferation Domain_Atrichoblast_BRZ
AT1G78150	AT1G78150	15	15	0	0.0952381	0.0940301	0.00637484	0.00637484	0	0	1.80539e-07	0.0433893	0.00039977	-0.199597	4.35346	30	0	-0.100642	0.586667	Peripheral	Proliferation Domain_Atrichoblast_BRZ
AT4G08035	AT4G08035	8	8	0	0.0357143	0.0713477	0.00339992	0.00339992	0	0	1.80539e-07	0.0333192	0.000360796	-0.199597	4.35346	5	2	-0.269526	0.65625	Connector	Proliferation Domain_Atrichoblast_BRZ
AT1G41830	SKS6	16	16	0	0.0416667	0.0465615	0.00679983	0.00679983	0	0	1.80539e-07	0.0251986	0.000405036	-0.199597	4.35346	2	2	0.577366	0.117188	Peripheral	Proliferation Domain_Atrichoblast_BRZ
AT2G18960	AHA1	12	12	0	0.0606061	0.0792529	0.00509987	0.00509987	0	0	1.80539e-07	0.0407554	0.000371648	-0.199597	4.35346	2	2	-0.0385551	0.541667	Peripheral	Proliferation Domain_Atrichoblast_BRZ
AT5G41950	HLB1	9	9	0	0.166667	0.16911	0.0038249	0.0038249	0	0	1.80539e-07	0.0293717	0.000379727	-0.199597	4.35346	79	0	-0.2372	0.37037	Peripheral	Proliferation Domain_Atrichoblast_BRZ
AT3G21160	MNS2	2	2	0	0	0	0.000849979	0.000849979	0	0	1.80539e-07	0.00570701	0.000336478	-0.199597	4.35346	371	2	-0.423506	0	Ultra peripheral	Proliferation Domain_Atrichoblast_BRZ
AT1G13000	AT1G13000	6	6	0	0	0	0.00254994	0.00254994	0	0	1.80539e-07	0.0129271	0.000347891	-0.199597	4.35346	48	2	-0.269526	0.444444	Peripheral	Proliferation Domain_Atrichoblast_BRZ
AT5G48010	THAS1	3	3	0	0	0	0.00127497	0.00127497	0	0	1.80539e-07	0.00137053	0.000366196	-0.199597	4.35346	372	2	-0.346516	0	Ultra peripheral	Proliferation Domain_Atrichoblast_BRZ
AT2G25110	SDF2	16	16	0	0.0833333	0.0826663	0.00679983	0.00679983	0	0	1.80539e-07	0.0488676	0.00036713	-0.199597	4.35346	38	2	0.115425	0.617188	Peripheral	Proliferation Domain_Atrichoblast_BRZ
AT3G02230	RGP1	14	14	0	0.043956	0.0599295	0.00594985	0.00594985	0	0	1.80539e-07	0.0305003	0.000439471	-0.199597	4.35346	38	2	0.269406	0.357143	Peripheral	Proliferation Domain_Atrichoblast_BRZ
AT5G50180	AT5G50180	7	7	0	0.142857	0.157336	0.00297493	0.00297493	0	0	1.80539e-07	0.0247492	0.000347619	-0.199597	4.35346	3	0	-0.373759	0.408163	Peripheral	Proliferation Domain_Atrichoblast_BRZ
AT4G14640	CML8	7	7	0	0.142857	0.331939	0.00297493	0.00297493	0	0	1.80539e-07	0.0457847	0.000383364	-0.199597	4.35346	58	4	-0.247078	0.44898	Peripheral	Proliferation Domain_Atrichoblast_BRZ
AT5G14030	AT5G14030	16	16	0	0.0333333	0.0447477	0.00679983	0.00679983	0	0	1.80539e-07	0.0374605	0.000521517	-0.199597	4.35346	2	2	0.115425	0.585938	Peripheral	Proliferation Domain_Atrichoblast_BRZ
AT1G59940	ARR3	6	6	0	0.333333	0.49278	0.00254994	0.00254994	0	0	1.80539e-07	0.0357369	0.000341419	-0.199597	4.35346	3	4	-0.30686	0.444444	Peripheral	Proliferation Domain_Atrichoblast_BRZ
AT4G19880	AT4G19880	13	13	0	0.102564	0.118665	0.00552486	0.00552486	0	0	1.80539e-07	0.0512569	0.000495991	-0.199597	4.35346	52	4	-0.187295	0.662722	Connector	Proliferation Domain_Atrichoblast_BRZ
AT4G20870	FAH2	9	9	0	0.333333	0.51162	0.0038249	0.0038249	0	0	1.80539e-07	0.0612116	0.000350775	-0.199597	4.35346	8	4	-0.247078	0.617284	Peripheral	Proliferation Domain_Atrichoblast_BRZ
AT3G21400	AT3G21400	8	8	0	0	0	0.00339992	0.00339992	0	0	1.80539e-07	0.0127931	0.000398653	-0.199597	4.35346	2	1	-0.385774	0.375	Peripheral	Proliferation Domain_Atrichoblast_BRZ
AT2G44610	RABH1B	6	6	0	0.133333	0.154745	0.00254994	0.00254994	0	0	1.80539e-07	0.024382	0.000348715	-0.199597	4.35346	38	2	-0.269526	0.444444	Peripheral	Proliferation Domain_Atrichoblast_BRZ
AT1G20950	PFP-ALPHA1	18	18	0	0.0326797	0.0334041	0.00764981	0.00764981	0	0	1.80539e-07	0.0440013	0.000468174	-0.199597	4.35346	2	2	-0.115545	0.722222	Connector	Proliferation Domain_Atrichoblast_BRZ
AT4G32120	HPGT2	4	4	0	0	0	0.00169996	0.00169996	0	0	1.80539e-07	0.0181798	0.00033907	-0.199597	4.35346	11	1	-0.763315	0.625	Connector	Proliferation Domain_Atrichoblast_BRZ
AT1G16300	GAPCP2	10	10	0	0.0444444	0.0478132	0.00424989	0.00424989	0	0	1.80539e-07	0.026097	0.000372735	-0.199597	4.35346	2	2	-0.269526	0.66	Connector	Proliferation Domain_Atrichoblast_BRZ
AT2G43590	AT2G43590	7	7	0	0	0	0.00297493	0.00297493	0	0	1.80539e-07	0.0155599	0.000355802	-0.199597	4.35346	2	4	-0.30686	0.571429	Peripheral	Proliferation Domain_Atrichoblast_BRZ
AT1G07400	HSP17.8	2	2	0	1	2	0.000849979	0.000849979	0	0	1.80539e-07	0.00264491	0.000340479	-0.199597	4.35346	373	1	-0.763315	0	Ultra peripheral	Proliferation Domain_Atrichoblast_BRZ
AT3G48000	ALDH2B4	10	10	0	0.0444444	0.0539757	0.00424989	0.00424989	0	0	1.80539e-07	0.0251238	0.000364022	-0.199597	4.35346	5	0	-0.30548	0.56	Peripheral	Proliferation Domain_Atrichoblast_BRZ
AT3G09260	BGLU23	11	11	0	0.0545455	0.0965537	0.00467488	0.00467488	0	0	1.80539e-07	0.0292899	0.00038583	-0.199597	4.35346	5	2	0.192415	0.165289	Peripheral	Proliferation Domain_Atrichoblast_BRZ
AT2G01640	AT2G01640	2	2	0	0	0	0.000849979	0.000849979	0	0	1.80539e-07	0.00949376	0.000335221	-0.199597	4.35346	374	2	-0.423506	0	Ultra peripheral	Proliferation Domain_Atrichoblast_BRZ
AT2G39020	AT2G39020	5	5	0	0	0	0.00212495	0.00212495	0	0	1.80539e-07	0.0146937	0.000344746	-0.199597	4.35346	8	2	-0.346516	0.48	Peripheral	Proliferation Domain_Atrichoblast_BRZ
AT2G21180	AT2G21180	6	6	0	0.0666667	0.0761922	0.00254994	0.00254994	0	0	1.80539e-07	0.00686192	0.000421501	-0.199597	4.35346	83	0	-0.510318	0.611111	Peripheral	Proliferation Domain_Atrichoblast_BRZ
AT5G19010	MPK16	5	5	0	0.1	0.236294	0.00212495	0.00212495	0	0	1.80539e-07	0.0348368	0.000365403	-0.199597	4.35346	375	4	-0.30686	0.32	Peripheral	Proliferation Domain_Atrichoblast_BRZ
AT3G44190	AT3G44190	20	20	0	0.0684211	0.0764093	0.00849979	0.00849979	0	0	1.80539e-07	0.0425636	0.00042055	-0.199597	4.35346	71	0	-0.100642	0.675	Connector	Proliferation Domain_Atrichoblast_BRZ
AT5G16730	AT5G16730	6	6	0	0.266667	0.514545	0.00254994	0.00254994	0	0	1.80539e-07	0.0437075	0.000355053	-0.199597	4.35346	3	4	-0.30686	0.5	Peripheral	Proliferation Domain_Atrichoblast_BRZ
AT3G22590	CDC73	3	3	0	0	0	0.00127497	0.00127497	0	0	1.80539e-07	0.00544158	0.000350742	-0.199597	4.35346	63	1	-0.763315	0.444444	Peripheral	Proliferation Domain_Atrichoblast_BRZ
AT1G32190	AT1G32190	3	3	0	0	0	0.00127497	0.00127497	0	0	1.80539e-07	0.00714662	0.000340023	-0.199597	4.35346	23	2	-0.423506	0.444444	Peripheral	Proliferation Domain_Atrichoblast_BRZ
AT2G47600	MHX	6	6	0	0.466667	0.710037	0.00254994	0.00254994	0	0	1.80539e-07	0.0479999	0.000341382	-0.199597	4.35346	11	4	-0.247078	0.277778	Peripheral	Proliferation Domain_Atrichoblast_BRZ
AT5G27490	AT5G27490	4	4	0	0	0	0.00169996	0.00169996	0	0	1.80539e-07	0.0178759	0.000338627	-0.199597	4.35346	38	0	-0.578597	0.625	Connector	Proliferation Domain_Atrichoblast_BRZ
AT5G45920	AT5G45920	11	11	0	0.0909091	0.0984651	0.00467488	0.00467488	0	0	1.80539e-07	0.040104	0.000368346	-0.199597	4.35346	71	0	-0.30548	0.61157	Peripheral	Proliferation Domain_Atrichoblast_BRZ
AT3G10815	AT3G10815	14	14	0	0.230769	0.284034	0.00594985	0.00594985	0	0	1.80539e-07	0.0671097	0.000415017	-0.199597	4.35346	21	4	-0.127512	0.5	Peripheral	Proliferation Domain_Atrichoblast_BRZ
AT1G26945	PRE6	15	15	0	0.0857143	0.0947439	0.00637484	0.00637484	0	0	1.80539e-07	0.0491739	0.000385347	-0.199597	4.35346	2	4	-0.187295	0.711111	Connector	Proliferation Domain_Atrichoblast_BRZ
AT3G57490	RPS2D	7	7	0	0.190476	0.321616	0.00297493	0.00297493	0	0	1.80539e-07	0.0373133	0.000360933	-0.199597	4.35346	76	2	-0.115545	0.244898	Peripheral	Proliferation Domain_Atrichoblast_BRZ
AT5G03040	iqd2	9	9	0	0.166667	0.176987	0.0038249	0.0038249	0	0	1.80539e-07	0.0572443	0.000347158	-0.199597	4.35346	11	4	-0.30686	0.641975	Connector	Proliferation Domain_Atrichoblast_BRZ
AT1G51420	ATSPP1	9	9	0	0.194444	0.188424	0.0038249	0.0038249	0	0	1.80539e-07	0.0285311	0.000367189	-0.199597	4.35346	21	0	-0.168921	0.197531	Peripheral	Proliferation Domain_Atrichoblast_BRZ
AT5G39040	ABCB27	6	6	0	0.0666667	0.0689685	0.00254994	0.00254994	0	0	1.80539e-07	0.0136149	0.000355493	-0.199597	4.35346	5	1	-0.574545	0.5	Peripheral	Proliferation Domain_Atrichoblast_BRZ
AT4G36480	LCB1	6	6	0	0	0	0.00254994	0.00254994	0	0	1.80539e-07	0.0127931	0.000369587	-0.199597	4.35346	5	1	-0.574545	0.444444	Peripheral	Proliferation Domain_Atrichoblast_BRZ
AT1G14710	AT1G14710	6	6	0	0	0	0.00254994	0.00254994	0	0	1.80539e-07	0.0124707	0.000368052	-0.199597	4.35346	79	2	-0.423506	0.722222	Connector	Proliferation Domain_Atrichoblast_BRZ
AT2G16600	CYP19-1	7	7	0	0.190476	0.249116	0.00297493	0.00297493	0	0	1.80539e-07	0.0316457	0.000368127	-0.199597	4.35346	2	4	-0.366643	0.612245	Peripheral	Proliferation Domain_Atrichoblast_BRZ
AT4G25570	ACYB-2	4	4	0	0.166667	0.181692	0.00169996	0.00169996	0	0	1.80539e-07	0.0122404	0.000342292	-0.199597	4.35346	2	0	-0.578597	0.625	Connector	Proliferation Domain_Atrichoblast_BRZ
AT4G26320	AGP13	5	5	0	0.1	0.123515	0.00212495	0.00212495	0	0	1.80539e-07	0.0159176	0.000355526	-0.199597	4.35346	2	0	-0.510318	0.48	Peripheral	Proliferation Domain_Atrichoblast_BRZ
AT2G43340	AT2G43340	7	7	0	0.0952381	0.101345	0.00297493	0.00297493	0	0	1.80539e-07	0.0131103	0.000362122	-0.199597	4.35346	38	0	-0.373759	0.408163	Peripheral	Proliferation Domain_Atrichoblast_BRZ
AT1G64140	AT1G64140	2	2	0	0	0	0.000849979	0.000849979	0	0	1.80539e-07	0.0076763	0.000336915	-0.199597	4.35346	376	4	-0.426426	0	Ultra peripheral	Proliferation Domain_Atrichoblast_BRZ
AT5G09330	NAC082	8	8	0	0	0	0.00339992	0.00339992	0	0	1.80539e-07	0.015184	0.000397558	-0.199597	4.35346	2	1	-0.385774	0.40625	Peripheral	Proliferation Domain_Atrichoblast_BRZ
AT5G63800	BGAL6	20	20	0	0.0315789	0.0309459	0.00849979	0.00849979	0	0	1.80539e-07	0.0581083	0.000402968	-0.199597	4.35346	2	2	0.038435	0.7	Connector	Proliferation Domain_Atrichoblast_BRZ
AT4G25870	AT4G25870	5	5	0	0.1	0.101396	0.00212495	0.00212495	0	0	1.80539e-07	0.0111806	0.000348046	-0.199597	4.35346	2	2	-0.346516	0.48	Peripheral	Proliferation Domain_Atrichoblast_BRZ
AT3G03600	RPS2	9	9	0	0.0277778	0.0295991	0.0038249	0.0038249	0	0	1.80539e-07	0.0236347	0.000360261	-0.199597	4.35346	55	2	-0.346516	0.716049	Connector	Proliferation Domain_Atrichoblast_BRZ
AT1G50010	TUBA4	13	13	0	0.025641	0.0578919	0.00552486	0.00552486	0	0	1.80539e-07	0.0564402	0.000417341	-0.199597	4.35346	71	2	0.038435	0.52071	Peripheral	Proliferation Domain_Atrichoblast_BRZ
AT3G02420	AT3G02420	5	5	0	0	0	0.00212495	0.00212495	0	0	1.80539e-07	0.0151605	0.000341931	-0.199597	4.35346	65	2	-0.346516	0.48	Peripheral	Proliferation Domain_Atrichoblast_BRZ
AT5G20500	GRXC4	9	9	0	0.111111	0.113143	0.0038249	0.0038249	0	0	1.80539e-07	0.0372489	0.000354219	-0.199597	4.35346	38	0	-0.442038	0.666667	Connector	Proliferation Domain_Atrichoblast_BRZ
AT1G53470	MSL4	19	19	0	0.0350877	0.0386271	0.0080748	0.0080748	0	0	1.80539e-07	0.0429716	0.000410855	-0.199597	4.35346	2	0	-0.100642	0.65928	Connector	Proliferation Domain_Atrichoblast_BRZ
AT4G22010	sks4	15	15	0	0.0380952	0.0388173	0.00637484	0.00637484	0	0	1.80539e-07	0.030043	0.000422593	-0.199597	4.35346	48	2	0.423386	0.24	Peripheral	Proliferation Domain_Atrichoblast_BRZ
AT1G09950	RAS1	4	4	0	0.666667	0.887457	0.00169996	0.00169996	0	0	1.80539e-07	0.007028	0.000371165	-0.199597	4.35346	84	0	-0.442038	0	Ultra peripheral	Proliferation Domain_Atrichoblast_BRZ
AT2G32270	ZIP3	2	2	0	1	1	0.000849979	0.000849979	0	0	1.80539e-07	0.01765	0.000335583	-0.199597	4.35346	377	4	-0.426426	0	Ultra peripheral	Proliferation Domain_Atrichoblast_BRZ
AT5G56540	AGP14	8	8	0	0.0357143	0.0417821	0.00339992	0.00339992	0	0	1.80539e-07	0.018407	0.000410077	-0.199597	4.35346	2	0	-0.510318	0.71875	Connector	Proliferation Domain_Atrichoblast_BRZ
AT2G14878	AT2G14878	6	6	0	0.2	0.209292	0.00254994	0.00254994	0	0	1.80539e-07	0.0159958	0.00036117	-0.199597	4.35346	79	0	-0.373759	0.277778	Peripheral	Proliferation Domain_Atrichoblast_BRZ
AT5G03240	UBQ3	11	11	0	0.327273	0.40017	0.00467488	0.00467488	0	0	1.80539e-07	0.028642	0.00038586	-0.199597	4.35346	71	0	-0.0323622	0.165289	Peripheral	Proliferation Domain_Atrichoblast_BRZ
AT5G39500	GNL1	8	8	0	0	0	0.00339992	0.00339992	0	0	1.80539e-07	0.00906545	0.000381561	-0.199597	4.35346	2	2	-0.346516	0.71875	Connector	Proliferation Domain_Atrichoblast_BRZ
AT3G56880	AT3G56880	14	14	0	0.164835	0.220166	0.00594985	0.00594985	0	0	1.80539e-07	0.0313331	0.00040504	-0.199597	4.35346	30	0	-0.0323622	0.438776	Peripheral	Proliferation Domain_Atrichoblast_BRZ
AT1G53180	AT1G53180	15	15	0	0.0761905	0.0925032	0.00637484	0.00637484	0	0	1.80539e-07	0.0372865	0.000382278	-0.199597	4.35346	16	2	-0.115545	0.684444	Connector	Proliferation Domain_Atrichoblast_BRZ
AT3G27020	YSL6	4	4	0	0	0	0.00169996	0.00169996	0	0	1.80539e-07	0.00491338	0.00036345	-0.199597	4.35346	48	2	-0.346516	0.375	Peripheral	Proliferation Domain_Atrichoblast_BRZ
AT4G32870	AT4G32870	5	5	0	0.2	0.228606	0.00212495	0.00212495	0	0	1.80539e-07	0.0182919	0.000352135	-0.199597	4.35346	2	0	-0.510318	0.56	Peripheral	Proliferation Domain_Atrichoblast_BRZ
AT2G12646	AT2G12646	11	11	0	0.0727273	0.0979936	0.00467488	0.00467488	0	0	1.80539e-07	0.0202178	0.000382255	-0.199597	4.35346	2	2	0.038435	0.429752	Peripheral	Proliferation Domain_Atrichoblast_BRZ
AT1G73160	AT1G73160	8	8	0	0	0	0.00339992	0.00339992	0	0	1.80539e-07	0.0170285	0.000369189	-0.199597	4.35346	64	2	-0.192536	0.53125	Peripheral	Proliferation Domain_Atrichoblast_BRZ
AT3G07090	AT3G07090	14	14	0	0.032967	0.0440577	0.00594985	0.00594985	0	0	1.80539e-07	0.0356919	0.000380549	-0.199597	4.35346	2	0	-0.168921	0.581633	Peripheral	Proliferation Domain_Atrichoblast_BRZ
AT5G61820	AT5G61820	10	10	0	0.0666667	0.0961121	0.00424989	0.00424989	0	0	1.80539e-07	0.0225851	0.000470588	-0.199597	4.35346	378	2	-0.115545	0.54	Peripheral	Proliferation Domain_Atrichoblast_BRZ
AT2G41810	AT2G41810	5	5	0	0	0	0.00212495	0.00212495	0	0	1.80539e-07	0.00916772	0.000361818	-0.199597	4.35346	5	4	-0.426426	0.64	Connector	Proliferation Domain_Atrichoblast_BRZ
AT4G31340	AT4G31340	12	12	0	0.0151515	0.0143811	0.00509987	0.00509987	0	0	1.80539e-07	0.0208456	0.000394366	-0.199597	4.35346	5	2	0.269406	0.152778	Peripheral	Proliferation Domain_Atrichoblast_BRZ
AT2G27590	AT2G27590	2	2	0	1	2	0.000849979	0.000849979	0	0	1.80539e-07	0.013948	0.000334587	-0.199597	4.35346	379	2	-0.423506	0	Ultra peripheral	Proliferation Domain_Atrichoblast_BRZ
AT2G24400	AT2G24400	7	7	0	0.142857	0.129522	0.00297493	0.00297493	0	0	1.80539e-07	0.0262542	0.000353333	-0.199597	4.35346	2	0	-0.373759	0.44898	Peripheral	Proliferation Domain_Atrichoblast_BRZ
AT4G03190	GRH1	5	5	0	0.1	0.217313	0.00212495	0.00212495	0	0	1.80539e-07	0.0108893	0.000434071	-0.199597	4.35346	82	2	-0.346516	0.48	Peripheral	Proliferation Domain_Atrichoblast_BRZ
AT3G47780	ABCA7	12	12	0	0	0	0.00509987	0.00509987	0	0	1.80539e-07	0.0166315	0.000576609	-0.199597	4.35346	380	2	-0.115545	0.652778	Connector	Proliferation Domain_Atrichoblast_BRZ
