## Supplementary material for "Brassinosteroid gene regulatory networks at cellular resolution": Data S9 (part 6 of 62)

### Sheet: BR_celloracle_gene_scores (continued)
gene	name	degree_all	degree_in	degree_out	clustering_coefficient	clustering_coefficient_weighted	degree_centrality_all	degree_centrality_in	degree_centrality_out	betweenness_centrality	closeness_centrality	eigenvector_centrality	page_rank	assortative_coefficient	average_path_length	community_random_walk	module	connectivity	participation	role	cluster
AT5G15230	GASA4	3	3	0	0	0	0.00127497	0.00127497	0	0	1.80539e-07	0.00798311	0.000338478	-0.199597	4.35346	15	2	-0.346516	0	Ultra peripheral	Proliferation Domain_Atrichoblast_BRZ
AT5G27540	MIRO1	6	6	0	0	0	0.00254994	0.00254994	0	0	1.80539e-07	0.0134296	0.000370381	-0.199597	4.35346	5	1	-0.574545	0.444444	Peripheral	Proliferation Domain_Atrichoblast_BRZ
AT5G48540	CRRSP55	3	3	0	0	0	0.00127497	0.00127497	0	0	1.80539e-07	0.00197336	0.000351543	-0.199597	4.35346	381	2	-0.423506	0.444444	Peripheral	Proliferation Domain_Atrichoblast_BRZ
AT5G49910	HSP70-7	10	10	0	0.0222222	0.0188369	0.00424989	0.00424989	0	0	1.80539e-07	0.0181732	0.000384244	-0.199597	4.35346	30	2	-0.269526	0.64	Connector	Proliferation Domain_Atrichoblast_BRZ
AT5G40730	AGP24	20	20	0	0.0631579	0.0784655	0.00849979	0.00849979	0	0	1.80539e-07	0.0698901	0.00042759	-0.199597	4.35346	71	4	-0.0677293	0.66	Connector	Proliferation Domain_Atrichoblast_BRZ
AT2G22125	CSI1	10	10	0	0.155556	0.183398	0.00424989	0.00424989	0	0	1.80539e-07	0.0391304	0.00035758	-0.199597	4.35346	11	4	-0.127512	0.46	Peripheral	Proliferation Domain_Atrichoblast_BRZ
AT4G39150	AT4G39150	6	6	0	0.2	0.432537	0.00254994	0.00254994	0	0	1.80539e-07	0.0473792	0.000343715	-0.199597	4.35346	11	4	-0.30686	0.444444	Peripheral	Proliferation Domain_Atrichoblast_BRZ
AT1G17180	GSTU25	6	6	0	0.133333	0.137413	0.00254994	0.00254994	0	0	1.80539e-07	0.013208	0.000375615	-0.199597	4.35346	15	2	-0.192536	0.277778	Peripheral	Proliferation Domain_Atrichoblast_BRZ
AT5G14105	AT5G14105	4	4	0	0.333333	0.33462	0.00169996	0.00169996	0	0	1.80539e-07	0.00911047	0.000369666	-0.199597	4.35346	78	4	-0.426426	0.5	Peripheral	Proliferation Domain_Atrichoblast_BRZ
AT5G54165	AT5G54165	26	26	0	0.113846	0.131752	0.0110497	0.0110497	0	0	1.80539e-07	0.0514094	0.000517004	-0.199597	4.35346	21	0	0.718711	0.33432	Peripheral	Proliferation Domain_Atrichoblast_BRZ
AT2G37940	IPCS2	4	4	0	0	0	0.00169996	0.00169996	0	0	1.80539e-07	0.014011	0.000347746	-0.199597	4.35346	65	4	-0.426426	0.5	Peripheral	Proliferation Domain_Atrichoblast_BRZ
AT1G15500	AATP2	9	9	0	0.0277778	0.0241291	0.0038249	0.0038249	0	0	1.80539e-07	0.0191925	0.000368321	-0.199597	4.35346	8	2	-0.115545	0.493827	Peripheral	Proliferation Domain_Atrichoblast_BRZ
AT1G10950	TMN1	13	13	0	0.025641	0.0238908	0.00552486	0.00552486	0	0	1.80539e-07	0.0199599	0.000387142	-0.199597	4.35346	2	2	0.038435	0.556213	Peripheral	Proliferation Domain_Atrichoblast_BRZ
AT2G22121	LCR35	3	3	0	0	0	0.00127497	0.00127497	0	0	1.80539e-07	0.0151741	0.000336374	-0.199597	4.35346	11	4	-0.426426	0.444444	Peripheral	Proliferation Domain_Atrichoblast_BRZ
AT3G10525	SMR1	11	11	0	0.0545455	0.0511311	0.00467488	0.00467488	0	0	1.80539e-07	0.0219183	0.000386587	-0.199597	4.35346	30	0	-0.373759	0.628099	Connector	Proliferation Domain_Atrichoblast_BRZ
AT3G55770	AT3G55770	3	3	0	0	0	0.00127497	0.00127497	0	0	1.80539e-07	0.0227732	0.000336387	-0.199597	4.35346	38	4	-0.486209	0.666667	Connector	Proliferation Domain_Atrichoblast_BRZ
AT1G61790	OST3B	12	12	0	0.121212	0.12795	0.00509987	0.00509987	0	0	1.80539e-07	0.0405037	0.000369345	-0.199597	4.35346	30	2	-0.192536	0.625	Connector	Proliferation Domain_Atrichoblast_BRZ
AT5G60670	RPL12C	17	17	0	0.0808824	0.104354	0.00722482	0.00722482	0	0	1.80539e-07	0.0602027	0.000453163	-0.199597	4.35346	5	4	0.0518362	0.553633	Peripheral	Proliferation Domain_Atrichoblast_BRZ
AT1G64640	ENODL8	2	2	0	1	1	0.000849979	0.000849979	0	0	1.80539e-07	0.00371506	0.000336903	-0.199597	4.35346	382	2	-0.423506	0	Ultra peripheral	Proliferation Domain_Atrichoblast_BRZ
AT2G42680	MBF1A	7	7	0	0	0	0.00297493	0.00297493	0	0	1.80539e-07	0.0113714	0.000395128	-0.199597	4.35346	2	0	-0.373759	0.44898	Peripheral	Proliferation Domain_Atrichoblast_BRZ
AT5G16470	MBS2	5	5	0	0	0	0.00212495	0.00212495	0	0	1.80539e-07	0.0138024	0.000344966	-0.199597	4.35346	2	2	-0.346516	0.48	Peripheral	Proliferation Domain_Atrichoblast_BRZ
AT1G78000	SULTR1;2	4	4	0	0.166667	0.157301	0.00169996	0.00169996	0	0	1.80539e-07	0.0171719	0.000343062	-0.199597	4.35346	68	4	-0.366643	0.375	Peripheral	Proliferation Domain_Atrichoblast_BRZ
AT2G15430	NRPB3	7	7	0	0.047619	0.0455759	0.00297493	0.00297493	0	0	1.80539e-07	0.0188554	0.000350632	-0.199597	4.35346	11	1	-0.480159	0.44898	Peripheral	Proliferation Domain_Atrichoblast_BRZ
AT3G45230	AT3G45230	7	7	0	0.047619	0.0458603	0.00297493	0.00297493	0	0	1.80539e-07	0.0258539	0.000352091	-0.199597	4.35346	3	4	-0.426426	0.734694	Connector	Proliferation Domain_Atrichoblast_BRZ
AT1G74030	ENO1	9	9	0	0.0833333	0.08491	0.0038249	0.0038249	0	0	1.80539e-07	0.0165638	0.000409249	-0.199597	4.35346	24	2	-0.269526	0.592593	Peripheral	Proliferation Domain_Atrichoblast_BRZ
AT5G04160	UUAT1	6	6	0	0	0	0.00254994	0.00254994	0	0	1.80539e-07	0.0143514	0.000349262	-0.199597	4.35346	2	2	-0.346516	0.611111	Peripheral	Proliferation Domain_Atrichoblast_BRZ
AT1G06790	AT1G06790	1	1	0	0	0	0.000424989	0.000424989	0	0	1.80539e-07	0.0163031	0.000337956	-0.199597	4.35346	383	1	-0.857701	0	Ultra peripheral	Proliferation Domain_Atrichoblast_BRZ
AT4G08555	AT4G08555	17	17	0	0.0294118	0.0328484	0.00722482	0.00722482	0	0	1.80539e-07	0.0278343	0.000458748	-0.199597	4.35346	79	0	0.104196	0.456747	Peripheral	Proliferation Domain_Atrichoblast_BRZ
AT5G38200	AT5G38200	11	11	0	0.109091	0.113707	0.00467488	0.00467488	0	0	1.80539e-07	0.0247638	0.000413702	-0.199597	4.35346	59	0	-0.373759	0.677686	Connector	Proliferation Domain_Atrichoblast_BRZ
AT3G26690	NUDT13	14	14	0	0.131868	0.163052	0.00594985	0.00594985	0	0	1.80539e-07	0.0353265	0.000527242	-0.199597	4.35346	2	0	0.172476	0.132653	Peripheral	Proliferation Domain_Atrichoblast_BRZ
AT4G12850	AT4G12850	2	2	0	0	0	0.000849979	0.000849979	0	0	1.80539e-07	0.00521144	0.000340355	-0.199597	4.35346	384	0	-0.646876	0.5	Peripheral	Proliferation Domain_Atrichoblast_BRZ
AT3G43430	AT3G43430	4	4	0	0	0	0.00169996	0.00169996	0	0	1.80539e-07	0.0110956	0.000347897	-0.199597	4.35346	5	0	-0.578597	0.625	Connector	Proliferation Domain_Atrichoblast_BRZ
AT2G35880	WDL4	3	3	0	0.333333	0.355286	0.00127497	0.00127497	0	0	1.80539e-07	0.0230824	0.000335842	-0.199597	4.35346	11	4	-0.366643	0	Ultra peripheral	Proliferation Domain_Atrichoblast_BRZ
AT2G28520	VHA-A1	4	4	0	0	0	0.00169996	0.00169996	0	0	1.80539e-07	0.0115678	0.000356412	-0.199597	4.35346	5	1	-0.66893	0.375	Peripheral	Proliferation Domain_Atrichoblast_BRZ
AT3G07000	AT3G07000	12	12	0	0.106061	0.12137	0.00509987	0.00509987	0	0	1.80539e-07	0.0456717	0.000375155	-0.199597	4.35346	58	4	-0.187295	0.611111	Peripheral	Proliferation Domain_Atrichoblast_BRZ
AT1G71430	AT1G71430	2	2	0	0	0	0.000849979	0.000849979	0	0	1.80539e-07	0.00147025	0.000348209	-0.199597	4.35346	385	2	-0.423506	0	Ultra peripheral	Proliferation Domain_Atrichoblast_BRZ
AT5G12030	HSP17.7	2	2	0	1	2	0.000849979	0.000849979	0	0	1.80539e-07	0.00291579	0.000342151	-0.199597	4.35346	386	1	-0.763315	0	Ultra peripheral	Proliferation Domain_Atrichoblast_BRZ
AT1G04910	OFUT1	11	11	0	0.0545455	0.0518411	0.00467488	0.00467488	0	0	1.80539e-07	0.0212139	0.000378606	-0.199597	4.35346	5	1	-0.480159	0.677686	Connector	Proliferation Domain_Atrichoblast_BRZ
AT1G14210	AT1G14210	12	12	0	0	0	0.00509987	0.00509987	0	0	1.80539e-07	0.0302099	0.000398548	-0.199597	4.35346	2	2	0.115425	0.402778	Peripheral	Proliferation Domain_Atrichoblast_BRZ
AT1G55500	ECT4	4	4	0	0	0	0.00169996	0.00169996	0	0	1.80539e-07	0.014473	0.000339859	-0.199597	4.35346	11	2	-0.346516	0.375	Peripheral	Proliferation Domain_Atrichoblast_BRZ
AT1G24280	G6PD3	1	1	0	0	0	0.000424989	0.000424989	0	0	1.80539e-07	0.00199119	0.000335869	-0.199597	4.35346	387	2	-0.500496	0	Ultra peripheral	Proliferation Domain_Atrichoblast_BRZ
AT4G25250	PMEI4	2	2	0	0	0	0.000849979	0.000849979	0	0	1.80539e-07	0.00107838	0.000364525	-0.199597	4.35346	388	4	-0.426426	0	Ultra peripheral	Proliferation Domain_Atrichoblast_BRZ
AT5G51440	HSP23.5	1	1	0	0	0	0.000424989	0.000424989	0	0	1.80539e-07	0.00168285	0.000335891	-0.199597	4.35346	389	1	-0.857701	0	Ultra peripheral	Proliferation Domain_Atrichoblast_BRZ
AT4G20070	AAH	1	1	0	0	0	0.000424989	0.000424989	0	0	1.80539e-07	0.0048611	0.000333495	-0.199597	4.35346	390	4	-0.486209	0	Ultra peripheral	Proliferation Domain_Atrichoblast_BRZ
AT1G30450	CCC1	5	5	0	0	0	0.00212495	0.00212495	0	0	1.80539e-07	0.0171455	0.0003425	-0.199597	4.35346	71	2	-0.423506	0.72	Connector	Proliferation Domain_Atrichoblast_BRZ
AT4G22910	FZR2	3	3	0	0	0	0.00127497	0.00127497	0	0	1.80539e-07	0.0118348	0.000336017	-0.199597	4.35346	15	0	-0.578597	0.444444	Peripheral	Proliferation Domain_Atrichoblast_BRZ
AT4G31480	AT4G31480	6	6	0	0	0	0.00254994	0.00254994	0	0	1.80539e-07	0.00784838	0.000408441	-0.199597	4.35346	75	1	-0.66893	0.611111	Peripheral	Proliferation Domain_Atrichoblast_BRZ
AT3G19820	DIM	8	8	0	0.0357143	0.0331877	0.00339992	0.00339992	0	0	1.80539e-07	0.0268729	0.00034677	-0.199597	4.35346	23	2	-0.192536	0.53125	Peripheral	Proliferation Domain_Atrichoblast_BRZ
AT2G36835	AT2G36835	4	4	0	0.166667	0.161394	0.00169996	0.00169996	0	0	1.80539e-07	0.0119961	0.000349413	-0.199597	4.35346	2	1	-0.763315	0.625	Connector	Proliferation Domain_Atrichoblast_BRZ
AT1G75335	AT1G75335	4	4	0	0.166667	0.355744	0.00169996	0.00169996	0	0	1.80539e-07	0.0204316	0.00034698	-0.199597	4.35346	49	2	-0.346516	0.375	Peripheral	Proliferation Domain_Atrichoblast_BRZ
AT3G22200	POP2	7	7	0	0.0952381	0.102391	0.00297493	0.00297493	0	0	1.80539e-07	0.0117946	0.000375151	-0.199597	4.35346	391	2	-0.192536	0.44898	Peripheral	Proliferation Domain_Atrichoblast_BRZ
AT2G41100	CML12	2	2	0	0	0	0.000849979	0.000849979	0	0	1.80539e-07	0.00214387	0.000350969	-0.199597	4.35346	392	0	-0.578597	0	Ultra peripheral	Proliferation Domain_Atrichoblast_BRZ
AT3G60300	AT3G60300	11	11	0	0.0909091	0.0865351	0.00467488	0.00467488	0	0	1.80539e-07	0.0298991	0.0004277	-0.199597	4.35346	21	0	-0.373759	0.644628	Connector	Proliferation Domain_Atrichoblast_BRZ
AT5G08640	FLS1	1	1	0	0	0	0.000424989	0.000424989	0	0	1.80539e-07	0.00240909	0.000335287	-0.199597	4.35346	393	0	-0.646876	0	Ultra peripheral	Proliferation Domain_Atrichoblast_BRZ
AT3G42790	AL3	11	11	0	0.0727273	0.0921236	0.00467488	0.00467488	0	0	1.80539e-07	0.0369889	0.000380761	-0.199597	4.35346	79	0	-0.168921	0.429752	Peripheral	Proliferation Domain_Atrichoblast_BRZ
AT1G07070	RPL35AA	3	3	0	0.333333	0.29027	0.00127497	0.00127497	0	0	1.80539e-07	0.0186569	0.000351969	-0.199597	4.35346	23	1	-0.763315	0.444444	Peripheral	Proliferation Domain_Atrichoblast_BRZ
AT1G37130	NIA2	4	4	0	0.333333	0.344973	0.00169996	0.00169996	0	0	1.80539e-07	0.0164707	0.000341214	-0.199597	4.35346	23	4	-0.426426	0.625	Connector	Proliferation Domain_Atrichoblast_BRZ
AT3G52850	VSR1	11	11	0	0.0363636	0.0506012	0.00467488	0.00467488	0	0	1.80539e-07	0.0286939	0.000406371	-0.199597	4.35346	5	2	-0.0385551	0.545455	Peripheral	Proliferation Domain_Atrichoblast_BRZ
AT2G16660	AT2G16660	13	13	0	0.102564	0.121316	0.00552486	0.00552486	0	0	1.80539e-07	0.0264477	0.000390576	-0.199597	4.35346	64	2	-0.115545	0.615385	Peripheral	Proliferation Domain_Atrichoblast_BRZ
AT2G43470	AT2G43470	3	3	0	0	0	0.00127497	0.00127497	0	0	1.80539e-07	0.0153729	0.000338624	-0.199597	4.35346	11	0	-0.578597	0.444444	Peripheral	Proliferation Domain_Atrichoblast_BRZ
AT4G26670	TIM22-2	2	2	0	0	0	0.000849979	0.000849979	0	0	1.80539e-07	0.00344997	0.000343392	-0.199597	4.35346	394	2	-0.423506	0	Ultra peripheral	Proliferation Domain_Atrichoblast_BRZ
AT2G39110	AT2G39110	6	6	0	0	0	0.00254994	0.00254994	0	0	1.80539e-07	0.0121056	0.000353658	-0.199597	4.35346	71	0	-0.510318	0.666667	Connector	Proliferation Domain_Atrichoblast_BRZ
AT1G01230	AT1G01230	3	3	0	1	1.29943	0.00127497	0.00127497	0	0	1.80539e-07	0.0264352	0.000336558	-0.199597	4.35346	11	4	-0.366643	0	Ultra peripheral	Proliferation Domain_Atrichoblast_BRZ
AT1G12500	AT1G12500	1	1	0	0	0	0.000424989	0.000424989	0	0	1.80539e-07	0.00239512	0.000333827	-0.199597	4.35346	395	2	-0.500496	0	Ultra peripheral	Proliferation Domain_Atrichoblast_BRZ
AT2G18020	RPL8A	16	16	0	0.0416667	0.0713981	0.00679983	0.00679983	0	0	1.80539e-07	0.0587617	0.000379284	-0.199597	4.35346	5	4	0.171402	0.398438	Peripheral	Proliferation Domain_Atrichoblast_BRZ
AT1G23460	AT1G23460	6	6	0	0	0	0.00254994	0.00254994	0	0	1.80539e-07	0.0211556	0.000345921	-0.199597	4.35346	5	4	-0.30686	0.5	Peripheral	Proliferation Domain_Atrichoblast_BRZ
AT3G12300	AT3G12300	5	5	0	0.1	0.105114	0.00212495	0.00212495	0	0	1.80539e-07	0.0120492	0.000358772	-0.199597	4.35346	22	1	-0.66893	0.56	Peripheral	Proliferation Domain_Atrichoblast_BRZ
AT1G50110	BCAT6	1	1	0	0	0	0.000424989	0.000424989	0	0	1.80539e-07	0.000579642	0.000400924	-0.199597	4.35346	396	2	-0.500496	0	Ultra peripheral	Proliferation Domain_Atrichoblast_BRZ
AT2G31810	AT2G31810	8	8	0	0.0357143	0.0371472	0.00339992	0.00339992	0	0	1.80539e-07	0.0114697	0.000379765	-0.199597	4.35346	30	0	-0.442038	0.625	Connector	Proliferation Domain_Atrichoblast_BRZ
AT3G25040	ERD2B	13	13	0	0.141026	0.145351	0.00552486	0.00552486	0	0	1.80539e-07	0.050833	0.000363201	-0.199597	4.35346	2	0	-0.30548	0.686391	Connector	Proliferation Domain_Atrichoblast_BRZ
AT5G02420	SMR3	6	6	0	0.6	0.923306	0.00254994	0.00254994	0	0	1.80539e-07	0.0431928	0.000354333	-0.199597	4.35346	42	4	-0.187295	0	Ultra peripheral	Proliferation Domain_Atrichoblast_BRZ
AT1G72790	AT1G72790	3	3	0	0.333333	0.739337	0.00127497	0.00127497	0	0	1.80539e-07	0.00514051	0.000338622	-0.199597	4.35346	65	2	-0.346516	0	Ultra peripheral	Proliferation Domain_Atrichoblast_BRZ
AT1G11910	APA1	12	12	0	0.0151515	0.0187967	0.00509987	0.00509987	0	0	1.80539e-07	0.0207589	0.000444379	-0.199597	4.35346	2	2	-0.115545	0.652778	Connector	Proliferation Domain_Atrichoblast_BRZ
AT3G25597	AT3G25597	3	3	0	0.333333	0.347031	0.00127497	0.00127497	0	0	1.80539e-07	0.00828235	0.000339307	-0.199597	4.35346	397	0	-0.578597	0.444444	Peripheral	Proliferation Domain_Atrichoblast_BRZ
AT1G78680	GGH2	2	2	0	0	0	0.000849979	0.000849979	0	0	1.80539e-07	0.00291219	0.000338545	-0.199597	4.35346	398	2	-0.423506	0	Ultra peripheral	Proliferation Domain_Atrichoblast_BRZ
AT5G14020	AT5G14020	10	10	0	0.0666667	0.0656043	0.00424989	0.00424989	0	0	1.80539e-07	0.0237493	0.000429439	-0.199597	4.35346	16	0	-0.30548	0.54	Peripheral	Proliferation Domain_Atrichoblast_BRZ
AT3G45730	AT3G45730	4	4	0	0	0	0.00169996	0.00169996	0	0	1.80539e-07	0.00414777	0.000359363	-0.199597	4.35346	45	0	-0.510318	0.375	Peripheral	Proliferation Domain_Atrichoblast_BRZ
AT2G18990	TXND9	2	2	0	0	0	0.000849979	0.000849979	0	0	1.80539e-07	0.00283031	0.000383912	-0.199597	4.35346	399	2	-0.423506	0	Ultra peripheral	Proliferation Domain_Atrichoblast_BRZ
AT4G36880	CP1	5	5	0	0	0	0.00212495	0.00212495	0	0	1.80539e-07	0.0140363	0.000342771	-0.199597	4.35346	48	1	-0.763315	0.72	Connector	Proliferation Domain_Atrichoblast_BRZ
AT5G11110	SPS2	5	5	0	0	0	0.00212495	0.00212495	0	0	1.80539e-07	0.00733731	0.000384977	-0.199597	4.35346	73	1	-0.66893	0.56	Peripheral	Proliferation Domain_Atrichoblast_BRZ
AT5G41080	GDPD2	11	11	0	0.0727273	0.0750064	0.00467488	0.00467488	0	0	1.80539e-07	0.0309508	0.000359165	-0.199597	4.35346	38	2	-0.115545	0.595041	Peripheral	Proliferation Domain_Atrichoblast_BRZ
AT5G57020	NMT1	2	2	0	0	0	0.000849979	0.000849979	0	0	1.80539e-07	0.00719151	0.000336609	-0.199597	4.35346	400	4	-0.486209	0.5	Peripheral	Proliferation Domain_Atrichoblast_BRZ
AT5G59840	AT5G59840	2	2	0	0	0	0.000849979	0.000849979	0	0	1.80539e-07	0.00321597	0.000464962	-0.199597	4.35346	19	4	-0.486209	0.5	Peripheral	Proliferation Domain_Atrichoblast_BRZ
AT5G14240	AT5G14240	5	5	0	0.4	0.392739	0.00212495	0.00212495	0	0	1.80539e-07	0.0114131	0.000359425	-0.199597	4.35346	2	0	-0.373759	0	Ultra peripheral	Proliferation Domain_Atrichoblast_BRZ
AT4G21860	MSRB2	2	2	0	1	1	0.000849979	0.000849979	0	0	1.80539e-07	0.000942718	0.000365194	-0.199597	4.35346	401	4	-0.426426	0	Ultra peripheral	Proliferation Domain_Atrichoblast_BRZ
AT1G28130	GH3.17	7	7	0	0.380952	0.600721	0.00297493	0.00297493	0	0	1.80539e-07	0.0471117	0.000369724	-0.199597	4.35346	11	4	-0.187295	0.244898	Peripheral	Proliferation Domain_Atrichoblast_BRZ
AT1G17690	NOF1	3	3	0	0	0	0.00127497	0.00127497	0	0	1.80539e-07	0.00793202	0.000339231	-0.199597	4.35346	8	2	-0.423506	0.444444	Peripheral	Proliferation Domain_Atrichoblast_BRZ
AT5G13930	CHS	2	2	0	1	2	0.000849979	0.000849979	0	0	1.80539e-07	0.00638042	0.000335833	-0.199597	4.35346	402	4	-0.486209	0.5	Peripheral	Proliferation Domain_Atrichoblast_BRZ
AT2G33150	PED1	4	4	0	0.166667	0.375928	0.00169996	0.00169996	0	0	1.80539e-07	0.018275	0.000339188	-0.199597	4.35346	23	2	-0.423506	0.625	Connector	Proliferation Domain_Atrichoblast_BRZ
AT4G21580	AT4G21580	10	10	0	0.111111	0.124635	0.00424989	0.00424989	0	0	1.80539e-07	0.0372197	0.00038408	-0.199597	4.35346	21	0	-0.30548	0.48	Peripheral	Proliferation Domain_Atrichoblast_BRZ
AT1G44900	MCM2	2	2	0	1	2	0.000849979	0.000849979	0	0	1.80539e-07	0.00223071	0.000346891	-0.199597	4.35346	403	1	-0.763315	0	Ultra peripheral	Proliferation Domain_Atrichoblast_BRZ
AT3G16270	MTV1	4	4	0	0	0	0.00169996	0.00169996	0	0	1.80539e-07	0.0139194	0.000377046	-0.199597	4.35346	73	1	-0.66893	0.375	Peripheral	Proliferation Domain_Atrichoblast_BRZ
AT1G23440	AT1G23440	13	13	0	0.0897436	0.112512	0.00552486	0.00552486	0	0	1.80539e-07	0.044789	0.000384471	-0.199597	4.35346	52	0	-0.168921	0.544379	Peripheral	Proliferation Domain_Atrichoblast_BRZ
AT1G15170	DTX12	6	6	0	0.0666667	0.0692317	0.00254994	0.00254994	0	0	1.80539e-07	0.00675938	0.000418745	-0.199597	4.35346	24	4	-0.426426	0.666667	Connector	Proliferation Domain_Atrichoblast_BRZ
AT2G41010	CAMBP25	3	3	0	0.333333	0.34409	0.00127497	0.00127497	0	0	1.80539e-07	0.00974389	0.000343732	-0.199597	4.35346	32	0	-0.510318	0	Ultra peripheral	Proliferation Domain_Atrichoblast_BRZ
AT5G54860	AT5G54860	2	2	0	1	2	0.000849979	0.000849979	0	0	1.80539e-07	0.00339567	0.00033654	-0.199597	4.35346	404	2	-0.423506	0	Ultra peripheral	Proliferation Domain_Atrichoblast_BRZ
AT5G44790	RAN1	5	5	0	0.1	0.212246	0.00212495	0.00212495	0	0	1.80539e-07	0.011873	0.000347689	-0.199597	4.35346	5	4	-0.366643	0.48	Peripheral	Proliferation Domain_Atrichoblast_BRZ
AT4G01210	AT4G01210	2	2	0	0	0	0.000849979	0.000849979	0	0	1.80539e-07	0.00980526	0.000334684	-0.199597	4.35346	405	4	-0.426426	0	Ultra peripheral	Proliferation Domain_Atrichoblast_BRZ
AT3G10530	AT3G10530	2	2	0	1	1	0.000849979	0.000849979	0	0	1.80539e-07	0.0214394	0.000338758	-0.199597	4.35346	406	2	-0.500496	0.5	Peripheral	Proliferation Domain_Atrichoblast_BRZ
AT5G49280	AT5G49280	7	7	0	0.238095	0.337862	0.00297493	0.00297493	0	0	1.80539e-07	0.0141037	0.000353017	-0.199597	4.35346	31	0	-0.373759	0.408163	Peripheral	Proliferation Domain_Atrichoblast_BRZ
AT3G07580	AT3G07580	6	6	0	0.2	0.442679	0.00254994	0.00254994	0	0	1.80539e-07	0.039684	0.000353071	-0.199597	4.35346	5	4	-0.30686	0.5	Peripheral	Proliferation Domain_Atrichoblast_BRZ
AT1G47530	DTX33	4	4	0	0.166667	0.161456	0.00169996	0.00169996	0	0	1.80539e-07	0.0124918	0.000339506	-0.199597	4.35346	1	2	-0.423506	0.5	Peripheral	Proliferation Domain_Atrichoblast_BRZ
AT5G06410	AT5G06410	2	2	0	0	0	0.000849979	0.000849979	0	0	1.80539e-07	0.0013896	0.000368927	-0.199597	4.35346	407	1	-0.763315	0	Ultra peripheral	Proliferation Domain_Atrichoblast_BRZ
AT4G24570	PUMP4	6	6	0	0.333333	0.416311	0.00254994	0.00254994	0	0	1.80539e-07	0.0133759	0.000365176	-0.199597	4.35346	32	0	-0.373759	0.277778	Peripheral	Proliferation Domain_Atrichoblast_BRZ
AT4G26760	MAP65-2	4	4	0	0.166667	0.184019	0.00169996	0.00169996	0	0	1.80539e-07	0.0116383	0.000354996	-0.199597	4.35346	15	2	-0.346516	0.375	Peripheral	Proliferation Domain_Atrichoblast_BRZ
AT1G26700	MLO14	4	4	0	0.166667	0.173279	0.00169996	0.00169996	0	0	1.80539e-07	0.012283	0.000341454	-0.199597	4.35346	1	2	-0.346516	0.375	Peripheral	Proliferation Domain_Atrichoblast_BRZ
AT2G20940	AT2G20940	3	3	0	0.333333	0.714009	0.00127497	0.00127497	0	0	1.80539e-07	0.0134335	0.000342253	-0.199597	4.35346	4	2	-0.346516	0	Ultra peripheral	Proliferation Domain_Atrichoblast_BRZ
AT4G36180	AT4G36180	2	2	0	0	0	0.000849979	0.000849979	0	0	1.80539e-07	0.00179111	0.000361949	-0.199597	4.35346	408	0	-0.646876	0.5	Peripheral	Proliferation Domain_Atrichoblast_BRZ
AT1G69526	AT1G69526	4	4	0	0	0	0.00169996	0.00169996	0	0	1.80539e-07	0.00712573	0.000399493	-0.199597	4.35346	72	2	-0.423506	0.5	Peripheral	Proliferation Domain_Atrichoblast_BRZ
AT3G16150	AT3G16150	3	3	0	0	0	0.00127497	0.00127497	0	0	1.80539e-07	0.00508257	0.000341144	-0.199597	4.35346	49	2	-0.423506	0.444444	Peripheral	Proliferation Domain_Atrichoblast_BRZ
AT3G19790	AT3G19790	1	1	0	0	0	0.000424989	0.000424989	0	0	1.80539e-07	0.00686654	0.000333113	-0.199597	4.35346	409	2	-0.500496	0	Ultra peripheral	Proliferation Domain_Atrichoblast_BRZ
AT1G11750	CLPP6	3	3	0	0	0	0.00127497	0.00127497	0	0	1.80539e-07	0.00287116	0.000352935	-0.199597	4.35346	4	2	-0.423506	0.444444	Peripheral	Proliferation Domain_Atrichoblast_BRZ
AT5G04480	AT5G04480	7	7	0	0	0	0.00297493	0.00297493	0	0	1.80539e-07	0.0113727	0.000364525	-0.199597	4.35346	2	2	-0.346516	0.612245	Peripheral	Proliferation Domain_Atrichoblast_BRZ
AT4G12510	AT4G12510	2	2	0	1	1	0.000849979	0.000849979	0	0	1.80539e-07	0.0096382	0.000342958	-0.199597	4.35346	410	0	-0.578597	0	Ultra peripheral	Proliferation Domain_Atrichoblast_BRZ
AT3G23030	IAA2	7	7	0	0	0	0.00297493	0.00297493	0	0	1.80539e-07	0.0204484	0.000344119	-0.199597	4.35346	38	0	-0.510318	0.693878	Connector	Proliferation Domain_Atrichoblast_BRZ
AT1G61780	AT1G61780	6	6	0	0.133333	0.128252	0.00254994	0.00254994	0	0	1.80539e-07	0.0237258	0.000340809	-0.199597	4.35346	11	0	-0.442038	0.5	Peripheral	Proliferation Domain_Atrichoblast_BRZ
AT1G30690	PATL4	6	6	0	0.533333	0.668378	0.00254994	0.00254994	0	0	1.80539e-07	0.0419542	0.000344274	-0.199597	4.35346	11	4	-0.187295	0	Ultra peripheral	Proliferation Domain_Atrichoblast_BRZ
AT1G17455	EFL4	3	3	0	0.333333	0.728051	0.00127497	0.00127497	0	0	1.80539e-07	0.031896	0.000335802	-0.199597	4.35346	11	4	-0.426426	0.444444	Peripheral	Proliferation Domain_Atrichoblast_BRZ
AT1G28480	GRXC9	14	14	0	0.252747	0.349152	0.00594985	0.00594985	0	0	1.80539e-07	0.0324682	0.000413607	-0.199597	4.35346	3	0	0.104196	0.255102	Peripheral	Proliferation Domain_Atrichoblast_BRZ
AT4G19490	VPS54	4	4	0	0	0	0.00169996	0.00169996	0	0	1.80539e-07	0.0160514	0.000339436	-0.199597	4.35346	48	2	-0.423506	0.625	Connector	Proliferation Domain_Atrichoblast_BRZ
AT2G38760	ANN3	6	6	0	0.133333	0.138136	0.00254994	0.00254994	0	0	1.80539e-07	0.0109089	0.00035045	-0.199597	4.35346	11	0	-0.373759	0.277778	Peripheral	Proliferation Domain_Atrichoblast_BRZ
AT1G32127	AT1G32127	6	6	0	0	0	0.00254994	0.00254994	0	0	1.80539e-07	0.00987246	0.000355516	-0.199597	4.35346	48	0	-0.510318	0.611111	Peripheral	Proliferation Domain_Atrichoblast_BRZ
AT4G32910	NUP85	5	5	0	0.1	0.103952	0.00212495	0.00212495	0	0	1.80539e-07	0.00928458	0.000363385	-0.199597	4.35346	79	2	-0.423506	0.64	Connector	Proliferation Domain_Atrichoblast_BRZ
AT3G56800	CAM5	9	9	0	0.0555556	0.0615772	0.0038249	0.0038249	0	0	1.80539e-07	0.0266663	0.000361152	-0.199597	4.35346	79	2	-0.269526	0.592593	Peripheral	Proliferation Domain_Atrichoblast_BRZ
AT4G30190	HA2	13	13	0	0.166667	0.201714	0.00552486	0.00552486	0	0	1.80539e-07	0.0518073	0.000373821	-0.199597	4.35346	2	4	0.111619	0.272189	Peripheral	Proliferation Domain_Atrichoblast_BRZ
AT1G25450	KCS5	5	5	0	0	0	0.00212495	0.00212495	0	0	1.80539e-07	0.0122845	0.000349382	-0.199597	4.35346	68	4	-0.30686	0.32	Peripheral	Proliferation Domain_Atrichoblast_BRZ
AT2G44120	AT2G44120	18	18	0	0.0915033	0.120055	0.00764981	0.00764981	0	0	1.80539e-07	0.069195	0.00039669	-0.199597	4.35346	5	4	0.231184	0.425926	Peripheral	Proliferation Domain_Atrichoblast_BRZ
AT4G37450	AGP18	9	9	0	0	0	0.0038249	0.0038249	0	0	1.80539e-07	0.0181389	0.000362758	-0.199597	4.35346	5	2	-0.192536	0.617284	Peripheral	Proliferation Domain_Atrichoblast_BRZ
AT5G15350	ENODL17	5	5	0	0.1	0.211502	0.00212495	0.00212495	0	0	1.80539e-07	0.0110685	0.000342772	-0.199597	4.35346	48	2	-0.346516	0.48	Peripheral	Proliferation Domain_Atrichoblast_BRZ
AT5G08320	AT5G08320	5	5	0	0	0	0.00212495	0.00212495	0	0	1.80539e-07	0.00836405	0.000361745	-0.199597	4.35346	38	2	-0.423506	0.64	Connector	Proliferation Domain_Atrichoblast_BRZ
AT2G23810	TET8	4	4	0	0.166667	0.37417	0.00169996	0.00169996	0	0	1.80539e-07	0.00721697	0.000343409	-0.199597	4.35346	65	2	-0.346516	0.375	Peripheral	Proliferation Domain_Atrichoblast_BRZ
AT4G16695	AT4G16695	9	9	0	0.111111	0.114977	0.0038249	0.0038249	0	0	1.80539e-07	0.025157	0.00036972	-0.199597	4.35346	38	2	-0.192536	0.493827	Peripheral	Proliferation Domain_Atrichoblast_BRZ
AT2G26100	B3GALT12	3	3	0	0	0	0.00127497	0.00127497	0	0	1.80539e-07	0.0173107	0.000335424	-0.199597	4.35346	15	4	-0.486209	0.666667	Connector	Proliferation Domain_Atrichoblast_BRZ
AT3G01513	AT3G01513	12	12	0	0.181818	0.217992	0.00509987	0.00509987	0	0	1.80539e-07	0.0275792	0.00038418	-0.199597	4.35346	31	0	0.0359171	0.152778	Peripheral	Proliferation Domain_Atrichoblast_BRZ
AT1G06930	AT1G06930	8	8	0	0.178571	0.198851	0.00339992	0.00339992	0	0	1.80539e-07	0.0272675	0.000347508	-0.199597	4.35346	38	2	-0.192536	0.46875	Peripheral	Proliferation Domain_Atrichoblast_BRZ
AT4G30996	AT4G30996	13	13	0	0.0512821	0.0531915	0.00552486	0.00552486	0	0	1.80539e-07	0.0304025	0.000378038	-0.199597	4.35346	2	2	-0.192536	0.710059	Connector	Proliferation Domain_Atrichoblast_BRZ
AT3G28210	SAP12	16	16	0	0.0916667	0.104151	0.00679983	0.00679983	0	0	1.80539e-07	0.0260179	0.000458052	-0.199597	4.35346	21	0	0.172476	0.320312	Peripheral	Proliferation Domain_Atrichoblast_BRZ
AT4G36950	MAPKKK21	6	6	0	0.333333	0.429632	0.00254994	0.00254994	0	0	1.80539e-07	0.0144679	0.000356567	-0.199597	4.35346	56	0	-0.373759	0.277778	Peripheral	Proliferation Domain_Atrichoblast_BRZ
AT2G19800	MIOX2	4	4	0	0	0	0.00169996	0.00169996	0	0	1.80539e-07	0.00690592	0.000350725	-0.199597	4.35346	45	0	-0.510318	0.375	Peripheral	Proliferation Domain_Atrichoblast_BRZ
AT1G18740	AT1G18740	8	8	0	0.107143	0.14364	0.00339992	0.00339992	0	0	1.80539e-07	0.0157793	0.000369993	-0.199597	4.35346	31	0	-0.373759	0.53125	Peripheral	Proliferation Domain_Atrichoblast_BRZ
AT1G61340	AT1G61340	3	3	0	0.333333	0.355329	0.00127497	0.00127497	0	0	1.80539e-07	0.00715103	0.000346967	-0.199597	4.35346	21	0	-0.578597	0.444444	Peripheral	Proliferation Domain_Atrichoblast_BRZ
AT1G65370	AT1G65370	3	3	0	0	0	0.00127497	0.00127497	0	0	1.80539e-07	0.0103044	0.000342085	-0.199597	4.35346	11	4	-0.486209	0.666667	Connector	Proliferation Domain_Atrichoblast_BRZ
AT2G20980	MCM10	2	2	0	1	2	0.000849979	0.000849979	0	0	1.80539e-07	0.00245119	0.000344939	-0.199597	4.35346	411	1	-0.763315	0	Ultra peripheral	Proliferation Domain_Atrichoblast_BRZ
AT1G76500	AHL29	1	1	0	0	0	0.000424989	0.000424989	0	0	1.80539e-07	0.00454036	0.000333386	-0.199597	4.35346	412	4	-0.486209	0	Ultra peripheral	Proliferation Domain_Atrichoblast_BRZ
AT2G25450	GSL-OH	8	8	0	0.214286	0.262147	0.00339992	0.00339992	0	0	1.80539e-07	0.0146784	0.000374088	-0.199597	4.35346	3	0	-0.373759	0.53125	Peripheral	Proliferation Domain_Atrichoblast_BRZ
AT5G08240	AT5G08240	5	5	0	0.1	0.0888786	0.00212495	0.00212495	0	0	1.80539e-07	0.00875355	0.0003552	-0.199597	4.35346	52	0	-0.510318	0.48	Peripheral	Proliferation Domain_Atrichoblast_BRZ
AT5G40950	RPL27	1	1	0	0	0	0.000424989	0.000424989	0	0	1.80539e-07	0.000248221	0.000357478	-0.199597	4.35346	413	2	-0.500496	0	Ultra peripheral	Proliferation Domain_Atrichoblast_BRZ
AT1G53560	AT1G53560	4	4	0	0.166667	0.181136	0.00169996	0.00169996	0	0	1.80539e-07	0.00673026	0.000358646	-0.199597	4.35346	45	4	-0.366643	0.375	Peripheral	Proliferation Domain_Atrichoblast_BRZ
AT5G60920	COB	14	14	0	0.021978	0.0234265	0.00594985	0.00594985	0	0	1.80539e-07	0.0335654	0.000398698	-0.199597	4.35346	5	2	0.269406	0.357143	Peripheral	Proliferation Domain_Atrichoblast_BRZ
AT4G27350	AT4G27350	7	7	0	0.238095	0.307498	0.00297493	0.00297493	0	0	1.80539e-07	0.0114575	0.000376387	-0.199597	4.35346	21	0	-0.373759	0.408163	Peripheral	Proliferation Domain_Atrichoblast_BRZ
AT5G66410	PLP3B	2	2	0	0	0	0.000849979	0.000849979	0	0	1.80539e-07	0.000526	0.000369262	-0.199597	4.35346	414	2	-0.500496	0.5	Peripheral	Proliferation Domain_Atrichoblast_BRZ
AT1G67750	AT1G67750	4	4	0	0.166667	0.183135	0.00169996	0.00169996	0	0	1.80539e-07	0.0118513	0.000337387	-0.199597	4.35346	3	2	-0.346516	0.375	Peripheral	Proliferation Domain_Atrichoblast_BRZ
AT1G32090	AT1G32090	2	2	0	0	0	0.000849979	0.000849979	0	0	1.80539e-07	0.00317356	0.000342719	-0.199597	4.35346	415	4	-0.426426	0	Ultra peripheral	Proliferation Domain_Atrichoblast_BRZ
AT1G08890	SUGTL4	4	4	0	0.333333	0.321576	0.00169996	0.00169996	0	0	1.80539e-07	0.0216318	0.000342688	-0.199597	4.35346	11	4	-0.30686	0	Ultra peripheral	Proliferation Domain_Atrichoblast_BRZ
AT1G77330	AT1G77330	8	8	0	0.178571	0.218781	0.00339992	0.00339992	0	0	1.80539e-07	0.0295047	0.00038907	-0.199597	4.35346	16	4	-0.30686	0.65625	Connector	Proliferation Domain_Atrichoblast_BRZ
AT3G30775	POX1	6	6	0	0.133333	0.128312	0.00254994	0.00254994	0	0	1.80539e-07	0.0116154	0.000359275	-0.199597	4.35346	30	2	-0.269526	0.444444	Peripheral	Proliferation Domain_Atrichoblast_BRZ
AT3G09200	RPP0B	2	2	0	0	0	0.000849979	0.000849979	0	0	1.80539e-07	0.00474658	0.000342053	-0.199597	4.35346	416	4	-0.426426	0	Ultra peripheral	Proliferation Domain_Atrichoblast_BRZ
AT4G30060	AT4G30060	5	5	0	0.3	0.503221	0.00212495	0.00212495	0	0	1.80539e-07	0.0292657	0.00033971	-0.199597	4.35346	48	4	-0.366643	0.48	Peripheral	Proliferation Domain_Atrichoblast_BRZ
AT4G34419	AT4G34419	5	5	0	0.1	0.0973695	0.00212495	0.00212495	0	0	1.80539e-07	0.0102614	0.000368618	-0.199597	4.35346	2	0	-0.442038	0.32	Peripheral	Proliferation Domain_Atrichoblast_BRZ
AT4G27080	ATPDIL5-4	2	2	0	0	0	0.000849979	0.000849979	0	0	1.80539e-07	0.00606395	0.000334997	-0.199597	4.35346	417	2	-0.500496	0.5	Peripheral	Proliferation Domain_Atrichoblast_BRZ
AT4G25280	UMK2	4	4	0	0	0	0.00169996	0.00169996	0	0	1.80539e-07	0.0170879	0.000338433	-0.199597	4.35346	11	2	-0.423506	0.5	Peripheral	Proliferation Domain_Atrichoblast_BRZ
AT1G62570	FMOGS-OX4	8	8	0	0.178571	0.219088	0.00339992	0.00339992	0	0	1.80539e-07	0.0159628	0.000362776	-0.199597	4.35346	3	0	-0.2372	0.21875	Peripheral	Proliferation Domain_Atrichoblast_BRZ
AT2G43600	AT2G43600	5	5	0	0	0	0.00212495	0.00212495	0	0	1.80539e-07	0.0127528	0.000364548	-0.199597	4.35346	5	4	-0.426426	0.72	Connector	Proliferation Domain_Atrichoblast_BRZ
AT2G32850	AT2G32850	1	1	0	0	0	0.000424989	0.000424989	0	0	1.80539e-07	0.00732993	0.000333055	-0.199597	4.35346	418	4	-0.486209	0	Ultra peripheral	Proliferation Domain_Atrichoblast_BRZ
AT3G51750	AT3G51750	4	4	0	0.166667	0.179999	0.00169996	0.00169996	0	0	1.80539e-07	0.0136767	0.000342153	-0.199597	4.35346	1	0	-0.510318	0.375	Peripheral	Proliferation Domain_Atrichoblast_BRZ
AT3G14660	CYP72A13	2	2	0	1	2	0.000849979	0.000849979	0	0	1.80539e-07	0.0248685	0.000334454	-0.199597	4.35346	419	4	-0.426426	0	Ultra peripheral	Proliferation Domain_Atrichoblast_BRZ
AT1G75750	GASA1	5	5	0	0	0	0.00212495	0.00212495	0	0	1.80539e-07	0.00378558	0.000394562	-0.199597	4.35346	5	1	-0.66893	0.56	Peripheral	Proliferation Domain_Atrichoblast_BRZ
AT1G16920	RABA1B	3	3	0	0.333333	0.361396	0.00127497	0.00127497	0	0	1.80539e-07	0.013359	0.000340742	-0.199597	4.35346	2	0	-0.578597	0.444444	Peripheral	Proliferation Domain_Atrichoblast_BRZ
AT4G31320	AT4G31320	14	14	0	0.0989011	0.106255	0.00594985	0.00594985	0	0	1.80539e-07	0.0365665	0.000392499	-0.199597	4.35346	38	0	-0.0323622	0.459184	Peripheral	Proliferation Domain_Atrichoblast_BRZ
AT4G32390	AT4G32390	3	3	0	0.666667	0.960498	0.00127497	0.00127497	0	0	1.80539e-07	0.0074778	0.000339825	-0.199597	4.35346	27	2	-0.346516	0	Ultra peripheral	Proliferation Domain_Atrichoblast_BRZ
AT2G25800	AT2G25800	2	2	0	0	0	0.000849979	0.000849979	0	0	1.80539e-07	0.00871897	0.000335273	-0.199597	4.35346	420	4	-0.486209	0.5	Peripheral	Proliferation Domain_Atrichoblast_BRZ
AT4G13430	IIL1	3	3	0	0	0	0.00127497	0.00127497	0	0	1.80539e-07	0.00444941	0.00034815	-0.199597	4.35346	421	0	-0.578597	0.444444	Peripheral	Proliferation Domain_Atrichoblast_BRZ
AT1G14870	PCR2	3	3	0	0	0	0.00127497	0.00127497	0	0	1.80539e-07	0.00803063	0.00034317	-0.199597	4.35346	64	0	-0.578597	0.444444	Peripheral	Proliferation Domain_Atrichoblast_BRZ
AT1G48440	AT1G48440	16	16	0	0.0666667	0.0757306	0.00679983	0.00679983	0	0	1.80539e-07	0.0412995	0.000380734	-0.199597	4.35346	48	2	0.038435	0.554688	Peripheral	Proliferation Domain_Atrichoblast_BRZ
AT5G39050	PMAT1	10	10	0	0.0888889	0.0939515	0.00424989	0.00424989	0	0	1.80539e-07	0.022815	0.000387739	-0.199597	4.35346	31	0	-0.168921	0.34	Peripheral	Proliferation Domain_Atrichoblast_BRZ
AT3G52500	AT3G52500	4	4	0	0.166667	0.31548	0.00169996	0.00169996	0	0	1.80539e-07	0.00493314	0.000353079	-0.199597	4.35346	65	2	-0.269526	0	Ultra peripheral	Proliferation Domain_Atrichoblast_BRZ
AT4G21850	MSRB9	10	10	0	0.0222222	0.023083	0.00424989	0.00424989	0	0	1.80539e-07	0.0190737	0.000369584	-0.199597	4.35346	16	4	-0.366643	0.74	Connector	Proliferation Domain_Atrichoblast_BRZ
AT2G19730	RPL28A	15	15	0	0.0571429	0.0843841	0.00637484	0.00637484	0	0	1.80539e-07	0.0668661	0.000377024	-0.199597	4.35346	5	4	0.171402	0.337778	Peripheral	Proliferation Domain_Atrichoblast_BRZ
AT3G04780	AT3G04780	11	11	0	0.0363636	0.0360748	0.00467488	0.00467488	0	0	1.80539e-07	0.0275946	0.000374245	-0.199597	4.35346	30	0	-0.30548	0.628099	Connector	Proliferation Domain_Atrichoblast_BRZ
AT3G51600	LTP5	4	4	0	0.333333	0.36037	0.00169996	0.00169996	0	0	1.80539e-07	0.0128321	0.000340706	-0.199597	4.35346	1	2	-0.269526	0	Ultra peripheral	Proliferation Domain_Atrichoblast_BRZ
AT1G34355	PS1	1	1	0	0	0	0.000424989	0.000424989	0	0	1.80539e-07	0.000212925	0.000349851	-0.199597	4.35346	422	1	-0.857701	0	Ultra peripheral	Proliferation Domain_Atrichoblast_BRZ
AT1G70490	ARF2-A	13	13	0	0.0641026	0.0834987	0.00552486	0.00552486	0	0	1.80539e-07	0.0242218	0.00038142	-0.199597	4.35346	2	2	-0.0385551	0.556213	Peripheral	Proliferation Domain_Atrichoblast_BRZ
AT1G11680	CYP51G1	1	1	0	0	0	0.000424989	0.000424989	0	0	1.80539e-07	0.00477111	0.000332926	-0.199597	4.35346	423	2	-0.500496	0	Ultra peripheral	Proliferation Domain_Atrichoblast_BRZ
AT3G51160	MUR1	4	4	0	0.166667	0.164721	0.00169996	0.00169996	0	0	1.80539e-07	0.00878271	0.000344388	-0.199597	4.35346	38	2	-0.269526	0	Ultra peripheral	Proliferation Domain_Atrichoblast_BRZ
AT1G56423	AT1G56423	3	3	0	0	0	0.00127497	0.00127497	0	0	1.80539e-07	0.00687833	0.000343416	-0.199597	4.35346	5	0	-0.578597	0.444444	Peripheral	Proliferation Domain_Atrichoblast_BRZ
AT1G75990	RPN3B	5	5	0	0.1	0.111124	0.00212495	0.00212495	0	0	1.80539e-07	0.0147154	0.000345991	-0.199597	4.35346	58	4	-0.426426	0.64	Connector	Proliferation Domain_Atrichoblast_BRZ
AT1G56300	AT1G56300	5	5	0	0	0	0.00212495	0.00212495	0	0	1.80539e-07	0.0141658	0.000350137	-0.199597	4.35346	57	0	-0.373759	0	Ultra peripheral	Proliferation Domain_Atrichoblast_BRZ
AT5G35570	OFUT35	2	2	0	0	0	0.000849979	0.000849979	0	0	1.80539e-07	0.0096381	0.000335049	-0.199597	4.35346	424	4	-0.486209	0.5	Peripheral	Proliferation Domain_Atrichoblast_BRZ
AT4G21610	LOL2	4	4	0	0	0	0.00169996	0.00169996	0	0	1.80539e-07	0.00791575	0.000345167	-0.199597	4.35346	8	2	-0.423506	0.5	Peripheral	Proliferation Domain_Atrichoblast_BRZ
AT3G22910	ACA13	2	2	0	0	0	0.000849979	0.000849979	0	0	1.80539e-07	0.00364023	0.000346117	-0.199597	4.35346	425	1	-0.763315	0	Ultra peripheral	Proliferation Domain_Atrichoblast_BRZ
AT2G31570	GPX2	8	8	0	0.321429	0.467564	0.00339992	0.00339992	0	0	1.80539e-07	0.0471697	0.000356309	-0.199597	4.35346	11	4	-0.30686	0.65625	Connector	Proliferation Domain_Atrichoblast_BRZ
AT4G15760	MO1	5	5	0	0.1	0.106398	0.00212495	0.00212495	0	0	1.80539e-07	0.0115663	0.000348411	-0.199597	4.35346	11	0	-0.510318	0.56	Peripheral	Proliferation Domain_Atrichoblast_BRZ
AT3G07255	AT3G07255	5	5	0	0.1	0.100849	0.00212495	0.00212495	0	0	1.80539e-07	0.00847339	0.000376258	-0.199597	4.35346	47	0	-0.510318	0.56	Peripheral	Proliferation Domain_Atrichoblast_BRZ
AT1G05280	AT1G05280	11	11	0	0.0909091	0.091988	0.00467488	0.00467488	0	0	1.80539e-07	0.0207816	0.000379209	-0.199597	4.35346	2	0	-0.373759	0.677686	Connector	Proliferation Domain_Atrichoblast_BRZ
AT3G44100	AT3G44100	2	2	0	0	0	0.000849979	0.000849979	0	0	1.80539e-07	0.0034279	0.000337438	-0.199597	4.35346	426	2	-0.500496	0.5	Peripheral	Proliferation Domain_Atrichoblast_BRZ
AT3G61200	AT3G61200	8	8	0	0.285714	0.300626	0.00339992	0.00339992	0	0	1.80539e-07	0.026232	0.000364014	-0.199597	4.35346	2	0	-0.2372	0.21875	Peripheral	Proliferation Domain_Atrichoblast_BRZ
AT4G18160	TPK3	5	5	0	0	0	0.00212495	0.00212495	0	0	1.80539e-07	0.0164528	0.00034176	-0.199597	4.35346	11	0	-0.578597	0.72	Connector	Proliferation Domain_Atrichoblast_BRZ
AT2G16570	ASE1	2	2	0	0	0	0.000849979	0.000849979	0	0	1.80539e-07	0.00066725	0.000419702	-0.199597	4.35346	427	2	-0.423506	0	Ultra peripheral	Proliferation Domain_Atrichoblast_BRZ
AT5G17930	AT5G17930	5	5	0	0	0	0.00212495	0.00212495	0	0	1.80539e-07	0.00918777	0.000373743	-0.199597	4.35346	30	1	-0.574545	0.32	Peripheral	Proliferation Domain_Atrichoblast_BRZ
AT3G12050	AT3G12050	6	6	0	0	0	0.00254994	0.00254994	0	0	1.80539e-07	0.00489477	0.000398328	-0.199597	4.35346	8	2	-0.346516	0.611111	Peripheral	Proliferation Domain_Atrichoblast_BRZ
AT4G29780	AT4G29780	3	3	0	1	1.35014	0.00127497	0.00127497	0	0	1.80539e-07	0.00724709	0.000352642	-0.199597	4.35346	81	0	-0.578597	0.444444	Peripheral	Proliferation Domain_Atrichoblast_BRZ
AT1G14980	CPN10	6	6	0	0.0666667	0.0669899	0.00254994	0.00254994	0	0	1.80539e-07	0.0201668	0.000353883	-0.199597	4.35346	8	2	-0.346516	0.611111	Peripheral	Proliferation Domain_Atrichoblast_BRZ
AT2G38130	MAK3	4	4	0	0.166667	0.172457	0.00169996	0.00169996	0	0	1.80539e-07	0.0229437	0.000349261	-0.199597	4.35346	37	4	-0.366643	0.375	Peripheral	Proliferation Domain_Atrichoblast_BRZ
AT3G01820	AT3G01820	6	6	0	0.133333	0.211877	0.00254994	0.00254994	0	0	1.80539e-07	0.0219606	0.000344554	-0.199597	4.35346	23	2	-0.346516	0.611111	Peripheral	Proliferation Domain_Atrichoblast_BRZ
AT1G26270	PI4KG5	3	3	0	0.333333	0.611818	0.00127497	0.00127497	0	0	1.80539e-07	0.00414062	0.00035507	-0.199597	4.35346	27	2	-0.423506	0.444444	Peripheral	Proliferation Domain_Atrichoblast_BRZ
AT3G07010	AT3G07010	8	8	0	0.25	0.365375	0.00339992	0.00339992	0	0	1.80539e-07	0.0413248	0.000358417	-0.199597	4.35346	11	4	-0.0677293	0	Ultra peripheral	Proliferation Domain_Atrichoblast_BRZ
AT2G02560	CAND1	3	3	0	0	0	0.00127497	0.00127497	0	0	1.80539e-07	0.00769454	0.000343084	-0.199597	4.35346	23	4	-0.486209	0.666667	Connector	Proliferation Domain_Atrichoblast_BRZ
AT1G21310	EXT3	19	19	0	0.0409357	0.04298	0.0080748	0.0080748	0	0	1.80539e-07	0.0599352	0.00040136	-0.199597	4.35346	71	4	0.171402	0.542936	Peripheral	Proliferation Domain_Atrichoblast_BRZ
AT5G01750	AT5G01750	6	6	0	0.333333	0.405473	0.00254994	0.00254994	0	0	1.80539e-07	0.0149228	0.000411629	-0.199597	4.35346	21	0	-0.510318	0.611111	Peripheral	Proliferation Domain_Atrichoblast_BRZ
AT2G37220	CP29B	4	4	0	0.333333	0.534935	0.00169996	0.00169996	0	0	1.80539e-07	0.0180932	0.000338288	-0.199597	4.35346	23	2	-0.269526	0	Ultra peripheral	Proliferation Domain_Atrichoblast_BRZ
AT5G54170	AT5G54170	9	9	0	0.138889	0.168242	0.0038249	0.0038249	0	0	1.80539e-07	0.0163228	0.000513528	-0.199597	4.35346	428	0	-0.373759	0.617284	Peripheral	Proliferation Domain_Atrichoblast_BRZ
AT4G21192	AT4G21192	1	1	0	0	0	0.000424989	0.000424989	0	0	1.80539e-07	0.0155592	0.00033332	-0.199597	4.35346	429	4	-0.486209	0	Ultra peripheral	Proliferation Domain_Atrichoblast_BRZ
AT3G03280	AT3G03280	1	1	0	0	0	0.000424989	0.000424989	0	0	1.80539e-07	0.00197022	0.000335231	-0.199597	4.35346	430	0	-0.646876	0	Ultra peripheral	Proliferation Domain_Atrichoblast_BRZ
AT1G65840	PAO4	5	5	0	0.1	0.111296	0.00212495	0.00212495	0	0	1.80539e-07	0.0254866	0.000344764	-0.199597	4.35346	61	4	-0.247078	0	Ultra peripheral	Proliferation Domain_Atrichoblast_BRZ
AT4G20830	AT4G20830	13	13	0	0.166667	0.217831	0.00552486	0.00552486	0	0	1.80539e-07	0.0257325	0.000378298	-0.199597	4.35346	64	0	-0.373759	0.710059	Connector	Proliferation Domain_Atrichoblast_BRZ
AT4G26470	AT4G26470	2	2	0	1	2	0.000849979	0.000849979	0	0	1.80539e-07	0.00390102	0.000337825	-0.199597	4.35346	431	0	-0.578597	0	Ultra peripheral	Proliferation Domain_Atrichoblast_BRZ
AT5G65390	AGP7	9	9	0	0.166667	0.212818	0.0038249	0.0038249	0	0	1.80539e-07	0.0340576	0.000368159	-0.199597	4.35346	5	4	-0.0677293	0.197531	Peripheral	Proliferation Domain_Atrichoblast_BRZ
AT5G19340	AT5G19340	7	7	0	0.190476	0.19812	0.00297493	0.00297493	0	0	1.80539e-07	0.0217787	0.000483188	-0.199597	4.35346	432	0	-0.2372	0	Ultra peripheral	Proliferation Domain_Atrichoblast_BRZ
AT1G11020	AT1G11020	1	1	0	0	0	0.000424989	0.000424989	0	0	1.80539e-07	0.00642982	0.000333059	-0.199597	4.35346	433	0	-0.646876	0	Ultra peripheral	Proliferation Domain_Atrichoblast_BRZ
AT3G06500	INVC	8	8	0	0.285714	0.349659	0.00339992	0.00339992	0	0	1.80539e-07	0.0222263	0.000350806	-0.199597	4.35346	38	0	-0.442038	0.625	Connector	Proliferation Domain_Atrichoblast_BRZ
AT1G72680	CAD1	3	3	0	0.666667	0.692661	0.00127497	0.00127497	0	0	1.80539e-07	0.00868698	0.000338074	-0.199597	4.35346	434	0	-0.510318	0	Ultra peripheral	Proliferation Domain_Atrichoblast_BRZ
AT3G52940	FK	14	14	0	0.021978	0.0218048	0.00594985	0.00594985	0	0	1.80539e-07	0.026516	0.000396017	-0.199597	4.35346	5	1	-0.480159	0.704082	Connector	Proliferation Domain_Atrichoblast_BRZ
AT1G47490	RBP47C	4	4	0	0.333333	0.514152	0.00169996	0.00169996	0	0	1.80539e-07	0.0183583	0.000338485	-0.199597	4.35346	23	2	-0.269526	0	Ultra peripheral	Proliferation Domain_Atrichoblast_BRZ
AT1G69980	AT1G69980	3	3	0	0	0	0.00127497	0.00127497	0	0	1.80539e-07	0.00444846	0.000343223	-0.199597	4.35346	52	1	-0.763315	0.444444	Peripheral	Proliferation Domain_Atrichoblast_BRZ
AT4G08390	APXS	2	2	0	0	0	0.000849979	0.000849979	0	0	1.80539e-07	0.00422799	0.000337332	-0.199597	4.35346	435	2	-0.423506	0	Ultra peripheral	Proliferation Domain_Atrichoblast_BRZ
AT3G28180	CSLC4	9	9	0	0	0	0.0038249	0.0038249	0	0	1.80539e-07	0.0215656	0.000377665	-0.199597	4.35346	2	2	-0.269526	0.666667	Connector	Proliferation Domain_Atrichoblast_BRZ
AT4G21800	QQT2	2	2	0	0	0	0.000849979	0.000849979	0	0	1.80539e-07	0.00141272	0.000347206	-0.199597	4.35346	436	2	-0.423506	0	Ultra peripheral	Proliferation Domain_Atrichoblast_BRZ
AT2G20530	PHB6	1	1	0	0	0	0.000424989	0.000424989	0	0	1.80539e-07	0.00270087	0.000345433	-0.199597	4.35346	437	1	-0.857701	0	Ultra peripheral	Proliferation Domain_Atrichoblast_BRZ
AT4G17870	PYR1	5	5	0	0	0	0.00212495	0.00212495	0	0	1.80539e-07	0.0118412	0.000341234	-0.199597	4.35346	38	2	-0.346516	0.56	Peripheral	Proliferation Domain_Atrichoblast_BRZ
AT3G25940	AT3G25940	2	2	0	1	1	0.000849979	0.000849979	0	0	1.80539e-07	0.00693543	0.000343458	-0.199597	4.35346	438	2	-0.423506	0	Ultra peripheral	Proliferation Domain_Atrichoblast_BRZ
AT4G38740	CYP18-3	2	2	0	1	2	0.000849979	0.000849979	0	0	1.80539e-07	0.00316431	0.000339854	-0.199597	4.35346	439	2	-0.423506	0	Ultra peripheral	Proliferation Domain_Atrichoblast_BRZ
AT4G23760	AT4G23760	2	2	0	0	0	0.000849979	0.000849979	0	0	1.80539e-07	0.00211346	0.000339509	-0.199597	4.35346	440	2	-0.423506	0	Ultra peripheral	Proliferation Domain_Atrichoblast_BRZ
AT5G23830	AT5G23830	4	4	0	0.166667	0.189912	0.00169996	0.00169996	0	0	1.80539e-07	0.0072203	0.000345419	-0.199597	4.35346	15	2	-0.269526	0	Ultra peripheral	Proliferation Domain_Atrichoblast_BRZ
AT2G47140	SDR3B	10	10	0	0.2	0.252106	0.00424989	0.00424989	0	0	1.80539e-07	0.0282075	0.00037264	-0.199597	4.35346	64	0	-0.0323622	0	Ultra peripheral	Proliferation Domain_Atrichoblast_BRZ
AT1G33230	AT1G33230	3	3	0	0	0	0.00127497	0.00127497	0	0	1.80539e-07	0.0108803	0.000339576	-0.199597	4.35346	11	4	-0.426426	0.444444	Peripheral	Proliferation Domain_Atrichoblast_BRZ
AT4G30650	AT4G30650	9	9	0	0.111111	0.135695	0.0038249	0.0038249	0	0	1.80539e-07	0.0223542	0.000362436	-0.199597	4.35346	38	2	-0.115545	0.444444	Peripheral	Proliferation Domain_Atrichoblast_BRZ
AT3G16460	JAL34	3	3	0	0.333333	0.341173	0.00127497	0.00127497	0	0	1.80539e-07	0.0112609	0.000338123	-0.199597	4.35346	16	2	-0.346516	0	Ultra peripheral	Proliferation Domain_Atrichoblast_BRZ
AT5G61790	CNX1	4	4	0	0	0	0.00169996	0.00169996	0	0	1.80539e-07	0.00771392	0.000345548	-0.199597	4.35346	27	2	-0.269526	0	Ultra peripheral	Proliferation Domain_Atrichoblast_BRZ
AT4G21720	AT4G21720	1	1	0	0	0	0.000424989	0.000424989	0	0	1.80539e-07	0.00247923	0.000333704	-0.199597	4.35346	441	2	-0.500496	0	Ultra peripheral	Proliferation Domain_Atrichoblast_BRZ
AT2G26190	IQM4	1	1	0	0	0	0.000424989	0.000424989	0	0	1.80539e-07	0.00185098	0.000336196	-0.199597	4.35346	442	1	-0.857701	0	Ultra peripheral	Proliferation Domain_Atrichoblast_BRZ
AT1G47130	AT1G47130	2	2	0	0	0	0.000849979	0.000849979	0	0	1.80539e-07	0.00635584	0.000335807	-0.199597	4.35346	443	2	-0.500496	0.5	Peripheral	Proliferation Domain_Atrichoblast_BRZ
AT5G11970	AT5G11970	3	3	0	0.666667	1.04625	0.00127497	0.00127497	0	0	1.80539e-07	0.0252954	0.000336281	-0.199597	4.35346	11	4	-0.366643	0	Ultra peripheral	Proliferation Domain_Atrichoblast_BRZ
AT2G22170	PLAT2	6	6	0	0	0	0.00254994	0.00254994	0	0	1.80539e-07	0.00882663	0.000352358	-0.199597	4.35346	48	2	-0.115545	0	Ultra peripheral	Proliferation Domain_Atrichoblast_BRZ
AT2G39460	RPL23AA	3	3	0	0	0	0.00127497	0.00127497	0	0	1.80539e-07	0.00595294	0.000343881	-0.199597	4.35346	42	4	-0.366643	0	Ultra peripheral	Proliferation Domain_Atrichoblast_BRZ
AT4G30260	AT4G30260	9	9	0	0.361111	0.51277	0.0038249	0.0038249	0	0	1.80539e-07	0.0522618	0.000352496	-0.199597	4.35346	2	4	-0.247078	0.592593	Peripheral	Proliferation Domain_Atrichoblast_BRZ
AT4G04745	AT4G04745	5	5	0	0.1	0.103965	0.00212495	0.00212495	0	0	1.80539e-07	0.022369	0.000358111	-0.199597	4.35346	40	0	-0.510318	0.48	Peripheral	Proliferation Domain_Atrichoblast_BRZ
AT2G47800	ABCC4	7	7	0	0.047619	0.0529054	0.00297493	0.00297493	0	0	1.80539e-07	0.00930493	0.000383999	-0.199597	4.35346	79	2	-0.346516	0.612245	Peripheral	Proliferation Domain_Atrichoblast_BRZ
AT1G59590	ZCF37	5	5	0	0.2	0.316861	0.00212495	0.00212495	0	0	1.80539e-07	0.0162235	0.00034399	-0.199597	4.35346	31	0	-0.442038	0.32	Peripheral	Proliferation Domain_Atrichoblast_BRZ
AT3G01340	SEC13A	4	4	0	0	0	0.00169996	0.00169996	0	0	1.80539e-07	0.0102656	0.000340205	-0.199597	4.35346	11	0	-0.578597	0.625	Connector	Proliferation Domain_Atrichoblast_BRZ
AT1G61170	AT1G61170	5	5	0	0.3	0.531448	0.00212495	0.00212495	0	0	1.80539e-07	0.0347012	0.000340331	-0.199597	4.35346	3	4	-0.30686	0.32	Peripheral	Proliferation Domain_Atrichoblast_BRZ
AT4G37590	NPY5	3	3	0	0	0	0.00127497	0.00127497	0	0	1.80539e-07	0.00874401	0.000391881	-0.199597	4.35346	444	2	-0.423506	0.444444	Peripheral	Proliferation Domain_Atrichoblast_BRZ
AT1G05590	HEXO2	1	1	0	0	0	0.000424989	0.000424989	0	0	1.80539e-07	0.00210537	0.000333586	-0.199597	4.35346	445	2	-0.500496	0	Ultra peripheral	Proliferation Domain_Atrichoblast_BRZ
AT4G30490	AT4G30490	1	1	0	0	0	0.000424989	0.000424989	0	0	1.80539e-07	0.00167771	0.000334732	-0.199597	4.35346	446	0	-0.646876	0	Ultra peripheral	Proliferation Domain_Atrichoblast_BRZ
AT5G20070	NUDT19	5	5	0	0	0	0.00212495	0.00212495	0	0	1.80539e-07	0.0107134	0.000370532	-0.199597	4.35346	79	0	-0.510318	0.48	Peripheral	Proliferation Domain_Atrichoblast_BRZ
AT1G76560	CP12-3	2	2	0	0	0	0.000849979	0.000849979	0	0	1.80539e-07	0.00671184	0.000336563	-0.199597	4.35346	447	2	-0.500496	0.5	Peripheral	Proliferation Domain_Atrichoblast_BRZ
AT1G69930	GSTU11	11	11	0	0.163636	0.205193	0.00467488	0.00467488	0	0	1.80539e-07	0.0377261	0.00049801	-0.199597	4.35346	21	0	-0.168921	0.396694	Peripheral	Proliferation Domain_Atrichoblast_BRZ
AT3G15115	AT3G15115	2	2	0	1	1	0.000849979	0.000849979	0	0	1.80539e-07	0.0122748	0.000334934	-0.199597	4.35346	448	4	-0.426426	0	Ultra peripheral	Proliferation Domain_Atrichoblast_BRZ
AT5G50740	AT5G50740	5	5	0	0	0	0.00212495	0.00212495	0	0	1.80539e-07	0.00610707	0.000357627	-0.199597	4.35346	8	2	-0.346516	0.48	Peripheral	Proliferation Domain_Atrichoblast_BRZ
AT1G56550	RGXT3	1	1	0	0	0	0.000424989	0.000424989	0	0	1.80539e-07	0.00237207	0.000333777	-0.199597	4.35346	449	2	-0.500496	0	Ultra peripheral	Proliferation Domain_Atrichoblast_BRZ
AT3G10020	AT3G10020	7	7	0	0	0	0.00297493	0.00297493	0	0	1.80539e-07	0.00738807	0.000437835	-0.199597	4.35346	59	1	-0.480159	0.44898	Peripheral	Proliferation Domain_Atrichoblast_BRZ
AT4G23515	AT4G23515	3	3	0	0	0	0.00127497	0.00127497	0	0	1.80539e-07	0.0117432	0.000336202	-0.199597	4.35346	1	2	-0.500496	0.666667	Connector	Proliferation Domain_Atrichoblast_BRZ
AT5G18480	IPUT1	2	2	0	0	0	0.000849979	0.000849979	0	0	1.80539e-07	0.00171238	0.000340249	-0.199597	4.35346	450	2	-0.423506	0	Ultra peripheral	Proliferation Domain_Atrichoblast_BRZ
AT1G10310	AT1G10310	2	2	0	1	2	0.000849979	0.000849979	0	0	1.80539e-07	0.0122819	0.000334269	-0.199597	4.35346	451	2	-0.423506	0	Ultra peripheral	Proliferation Domain_Atrichoblast_BRZ
AT5G54500	FQR1	9	9	0	0.0833333	0.117616	0.0038249	0.0038249	0	0	1.80539e-07	0.0293077	0.000355731	-0.199597	4.35346	38	2	-0.192536	0.493827	Peripheral	Proliferation Domain_Atrichoblast_BRZ
AT5G66440	AT5G66440	9	9	0	0.138889	0.169394	0.0038249	0.0038249	0	0	1.80539e-07	0.0242157	0.000350099	-0.199597	4.35346	3	0	-0.168921	0.197531	Peripheral	Proliferation Domain_Atrichoblast_BRZ
AT5G24980	AT5G24980	7	7	0	0.047619	0.0474284	0.00297493	0.00297493	0	0	1.80539e-07	0.0164416	0.000358132	-0.199597	4.35346	2	2	-0.269526	0.571429	Peripheral	Proliferation Domain_Atrichoblast_BRZ
AT3G58750	CSY2	9	9	0	0.166667	0.231926	0.0038249	0.0038249	0	0	1.80539e-07	0.0377512	0.000363287	-0.199597	4.35346	5	4	-0.187295	0.493827	Peripheral	Proliferation Domain_Atrichoblast_BRZ
AT5G38840	AT5G38840	1	1	0	0	0	0.000424989	0.000424989	0	0	1.80539e-07	0.00136006	0.000335982	-0.199597	4.35346	452	1	-0.857701	0	Ultra peripheral	Proliferation Domain_Atrichoblast_BRZ
AT3G48570	SEC61G3	11	11	0	0.0363636	0.03933	0.00467488	0.00467488	0	0	1.80539e-07	0.0210383	0.000377045	-0.199597	4.35346	5	0	-0.30548	0.561983	Peripheral	Proliferation Domain_Atrichoblast_BRZ
AT3G15970	NUP50B	4	4	0	0	0	0.00169996	0.00169996	0	0	1.80539e-07	0.0109453	0.000344157	-0.199597	4.35346	11	4	-0.486209	0.75	Connector	Proliferation Domain_Atrichoblast_BRZ
AT3G14370	WAG2	4	4	0	0.166667	0.360687	0.00169996	0.00169996	0	0	1.80539e-07	0.0109041	0.00034196	-0.199597	4.35346	38	0	-0.510318	0.375	Peripheral	Proliferation Domain_Atrichoblast_BRZ
AT5G59880	ADF3	7	7	0	0	0	0.00297493	0.00297493	0	0	1.80539e-07	0.0144388	0.000404976	-0.199597	4.35346	5	1	-0.66893	0.653061	Connector	Proliferation Domain_Atrichoblast_BRZ
AT4G01870	AT4G01870	1	1	0	0	0	0.000424989	0.000424989	0	0	1.80539e-07	0.00413286	0.000333247	-0.199597	4.35346	453	4	-0.486209	0	Ultra peripheral	Proliferation Domain_Atrichoblast_BRZ
AT4G16760	ACX1	6	6	0	0	0	0.00254994	0.00254994	0	0	1.80539e-07	0.0155292	0.000366938	-0.199597	4.35346	21	0	-0.578597	0.722222	Connector	Proliferation Domain_Atrichoblast_BRZ
AT4G04200	AT4G04200	2	2	0	0	0	0.000849979	0.000849979	0	0	1.80539e-07	0.00495869	0.00033586	-0.199597	4.35346	454	2	-0.500496	0.5	Peripheral	Proliferation Domain_Atrichoblast_BRZ
AT5G26740	AT5G26740	4	4	0	0	0	0.00169996	0.00169996	0	0	1.80539e-07	0.0145558	0.000347298	-0.199597	4.35346	5	4	-0.426426	0.625	Connector	Proliferation Domain_Atrichoblast_BRZ
AT2G21660	RBG7	2	2	0	0	0	0.000849979	0.000849979	0	0	1.80539e-07	0.00562368	0.000336327	-0.199597	4.35346	455	4	-0.486209	0.5	Peripheral	Proliferation Domain_Atrichoblast_BRZ
AT5G26290	AT5G26290	3	3	0	0.333333	0.337049	0.00127497	0.00127497	0	0	1.80539e-07	0.00953482	0.000340047	-0.199597	4.35346	32	0	-0.578597	0.444444	Peripheral	Proliferation Domain_Atrichoblast_BRZ
AT3G07110	AT3G07110	17	17	0	0.0882353	0.117847	0.00722482	0.00722482	0	0	1.80539e-07	0.059299	0.000391267	-0.199597	4.35346	5	4	0.231184	0.359862	Peripheral	Proliferation Domain_Atrichoblast_BRZ
AT5G59150	RABA2D	3	3	0	1	2	0.00127497	0.00127497	0	0	1.80539e-07	0.0342182	0.000335414	-0.199597	4.35346	11	4	-0.366643	0	Ultra peripheral	Proliferation Domain_Atrichoblast_BRZ
AT4G14550	IAA14	3	3	0	1	2	0.00127497	0.00127497	0	0	1.80539e-07	0.0344797	0.000335431	-0.199597	4.35346	11	4	-0.366643	0	Ultra peripheral	Proliferation Domain_Atrichoblast_BRZ
AT1G01350	AT1G01350	4	4	0	0	0	0.00169996	0.00169996	0	0	1.80539e-07	0.00837276	0.000362552	-0.199597	4.35346	3	0	-0.510318	0.375	Peripheral	Proliferation Domain_Atrichoblast_BRZ
AT3G45970	EXLA1	2	2	0	0	0	0.000849979	0.000849979	0	0	1.80539e-07	0.00175734	0.000340072	-0.199597	4.35346	456	4	-0.486209	0.5	Peripheral	Proliferation Domain_Atrichoblast_BRZ
AT3G21640	FKBP42	7	7	0	0	0	0.00297493	0.00297493	0	0	1.80539e-07	0.0194073	0.000346203	-0.199597	4.35346	2	1	-0.66893	0.693878	Connector	Proliferation Domain_Atrichoblast_BRZ
AT2G32150	AT2G32150	1	1	0	0	0	0.000424989	0.000424989	0	0	1.80539e-07	0.00164139	0.000334669	-0.199597	4.35346	457	0	-0.646876	0	Ultra peripheral	Proliferation Domain_Atrichoblast_BRZ
AT1G08130	LIG1	1	1	0	0	0	0.000424989	0.000424989	0	0	1.80539e-07	0.00101332	0.000336464	-0.199597	4.35346	458	2	-0.500496	0	Ultra peripheral	Proliferation Domain_Atrichoblast_BRZ
AT1G52910	AT1G52910	7	7	0	0.190476	0.200451	0.00297493	0.00297493	0	0	1.80539e-07	0.0216875	0.000347894	-0.199597	4.35346	11	4	-0.30686	0.571429	Peripheral	Proliferation Domain_Atrichoblast_BRZ
AT5G45510	AT5G45510	9	9	0	0	0	0.0038249	0.0038249	0	0	1.80539e-07	0.0146342	0.000404225	-0.199597	4.35346	5	4	-0.247078	0.617284	Peripheral	Proliferation Domain_Atrichoblast_BRZ
AT3G50640	AT3G50640	2	2	0	1	1	0.000849979	0.000849979	0	0	1.80539e-07	0.013379	0.000335007	-0.199597	4.35346	459	4	-0.426426	0	Ultra peripheral	Proliferation Domain_Atrichoblast_BRZ
AT1G29890	AT1G29890	1	1	0	0	0	0.000424989	0.000424989	0	0	1.80539e-07	0.00184865	0.000334415	-0.199597	4.35346	460	2	-0.500496	0	Ultra peripheral	Proliferation Domain_Atrichoblast_BRZ
AT4G33350	TIC22	1	1	0	0	0	0.000424989	0.000424989	0	0	1.80539e-07	0.0038559	0.000333486	-0.199597	4.35346	461	4	-0.486209	0	Ultra peripheral	Proliferation Domain_Atrichoblast_BRZ
AT3G19390	RD21C	4	4	0	0.166667	0.361635	0.00169996	0.00169996	0	0	1.80539e-07	0.00843578	0.000339091	-0.199597	4.35346	48	2	-0.346516	0.375	Peripheral	Proliferation Domain_Atrichoblast_BRZ
AT3G13990	AT3G13990	2	2	0	0	0	0.000849979	0.000849979	0	0	1.80539e-07	0.00468308	0.000344411	-0.199597	4.35346	462	2	-0.500496	0.5	Peripheral	Proliferation Domain_Atrichoblast_BRZ
AT3G46620	RDUF1	3	3	0	1	1.34125	0.00127497	0.00127497	0	0	1.80539e-07	0.00632108	0.000351776	-0.199597	4.35346	81	0	-0.578597	0.444444	Peripheral	Proliferation Domain_Atrichoblast_BRZ
AT4G15790	AT4G15790	2	2	0	0	0	0.000849979	0.000849979	0	0	1.80539e-07	0.00414193	0.00033907	-0.199597	4.35346	463	0	-0.646876	0.5	Peripheral	Proliferation Domain_Atrichoblast_BRZ
AT4G39955	AT4G39955	4	4	0	0.333333	0.353707	0.00169996	0.00169996	0	0	1.80539e-07	0.00759437	0.000353662	-0.199597	4.35346	71	0	-0.510318	0.375	Peripheral	Proliferation Domain_Atrichoblast_BRZ
AT3G23820	GAE6	7	7	0	0	0	0.00297493	0.00297493	0	0	1.80539e-07	0.0186792	0.000356424	-0.199597	4.35346	5	2	-0.192536	0.408163	Peripheral	Proliferation Domain_Atrichoblast_BRZ
AT5G23740	RPS11C	8	8	0	0	0	0.00339992	0.00339992	0	0	1.80539e-07	0.0222835	0.000362007	-0.199597	4.35346	8	4	-0.127512	0.21875	Peripheral	Proliferation Domain_Atrichoblast_BRZ
AT3G23390	RPL36AB	7	7	0	0	0	0.00297493	0.00297493	0	0	1.80539e-07	0.0228194	0.000375605	-0.199597	4.35346	61	4	-0.187295	0.244898	Peripheral	Proliferation Domain_Atrichoblast_BRZ
AT1G79660	AT1G79660	16	16	0	0.108333	0.132672	0.00679983	0.00679983	0	0	1.80539e-07	0.0540455	0.000389007	-0.199597	4.35346	5	0	-0.0323622	0.507812	Peripheral	Proliferation Domain_Atrichoblast_BRZ
AT1G03350	AT1G03350	5	5	0	0	0	0.00212495	0.00212495	0	0	1.80539e-07	0.0115942	0.0003486	-0.199597	4.35346	2	2	-0.423506	0.64	Connector	Proliferation Domain_Atrichoblast_BRZ
AT1G67810	SUFE2	5	5	0	0	0	0.00212495	0.00212495	0	0	1.80539e-07	0.0110233	0.000344854	-0.199597	4.35346	71	0	-0.510318	0.48	Peripheral	Proliferation Domain_Atrichoblast_BRZ
AT2G30930	AT2G30930	1	1	0	0	0	0.000424989	0.000424989	0	0	1.80539e-07	0.00783114	0.000332669	-0.199597	4.35346	464	0	-0.646876	0	Ultra peripheral	Proliferation Domain_Atrichoblast_BRZ
AT3G57330	ACA11	2	2	0	0	0	0.000849979	0.000849979	0	0	1.80539e-07	0.00968148	0.00033428	-0.199597	4.35346	465	4	-0.426426	0	Ultra peripheral	Proliferation Domain_Atrichoblast_BRZ
AT1G01540	AT1G01540	4	4	0	0.166667	0.161627	0.00169996	0.00169996	0	0	1.80539e-07	0.0186768	0.000356828	-0.199597	4.35346	21	4	-0.30686	0	Ultra peripheral	Proliferation Domain_Atrichoblast_BRZ
AT2G17240	AT2G17240	3	3	0	0	0	0.00127497	0.00127497	0	0	1.80539e-07	0.00617483	0.000342929	-0.199597	4.35346	2	2	-0.346516	0	Ultra peripheral	Proliferation Domain_Atrichoblast_BRZ
AT3G15810	AT3G15810	2	2	0	0	0	0.000849979	0.000849979	0	0	1.80539e-07	0.0051719	0.00033622	-0.199597	4.35346	466	2	-0.500496	0.5	Peripheral	Proliferation Domain_Atrichoblast_BRZ
AT1G59960	AT1G59960	1	1	0	0	0	0.000424989	0.000424989	0	0	1.80539e-07	0.00206917	0.00033582	-0.199597	4.35346	467	2	-0.500496	0	Ultra peripheral	Proliferation Domain_Atrichoblast_BRZ
AT2G25210	AT2G25210	9	9	0	0.0277778	0.0282636	0.0038249	0.0038249	0	0	1.80539e-07	0.0276779	0.000362041	-0.199597	4.35346	8	4	-0.127512	0.345679	Peripheral	Proliferation Domain_Atrichoblast_BRZ
AT1G30630	AT1G30630	5	5	0	0.1	0.0950965	0.00212495	0.00212495	0	0	1.80539e-07	0.0105528	0.000364267	-0.199597	4.35346	79	0	-0.510318	0.48	Peripheral	Proliferation Domain_Atrichoblast_BRZ
AT3G54280	RGD3	3	3	0	0	0	0.00127497	0.00127497	0	0	1.80539e-07	0.00607575	0.000340851	-0.199597	4.35346	5	1	-0.763315	0.444444	Peripheral	Proliferation Domain_Atrichoblast_BRZ
AT5G54145	AT5G54145	2	2	0	0	0	0.000849979	0.000849979	0	0	1.80539e-07	0.00451374	0.00033821	-0.199597	4.35346	468	2	-0.500496	0.5	Peripheral	Proliferation Domain_Atrichoblast_BRZ
AT2G37550	AGD7	7	7	0	0.0952381	0.0981209	0.00297493	0.00297493	0	0	1.80539e-07	0.0187366	0.000349123	-0.199597	4.35346	15	2	-0.346516	0.653061	Connector	Proliferation Domain_Atrichoblast_BRZ
AT3G61440	CYSC1	3	3	0	0	0	0.00127497	0.00127497	0	0	1.80539e-07	0.00483631	0.000341191	-0.199597	4.35346	15	2	-0.423506	0.444444	Peripheral	Proliferation Domain_Atrichoblast_BRZ
AT2G22780	PMDH1	3	3	0	0	0	0.00127497	0.00127497	0	0	1.80539e-07	0.00863509	0.000341196	-0.199597	4.35346	469	0	-0.578597	0.444444	Peripheral	Proliferation Domain_Atrichoblast_BRZ
AT2G06050	OPR3	2	2	0	1	1	0.000849979	0.000849979	0	0	1.80539e-07	0.00410792	0.000336412	-0.199597	4.35346	470	2	-0.500496	0.5	Peripheral	Proliferation Domain_Atrichoblast_BRZ
AT1G11000	MLO4	2	2	0	1	2	0.000849979	0.000849979	0	0	1.80539e-07	0.0029704	0.00033621	-0.199597	4.35346	471	2	-0.423506	0	Ultra peripheral	Proliferation Domain_Atrichoblast_BRZ
AT3G62870	RPL7AB	2	2	0	0	0	0.000849979	0.000849979	0	0	1.80539e-07	0.00407821	0.000340932	-0.199597	4.35346	472	4	-0.426426	0	Ultra peripheral	Proliferation Domain_Atrichoblast_BRZ
AT4G21910	AT4G21910	3	3	0	0.333333	0.326255	0.00127497	0.00127497	0	0	1.80539e-07	0.00573409	0.000337437	-0.199597	4.35346	48	2	-0.346516	0	Ultra peripheral	Proliferation Domain_Atrichoblast_BRZ
AT1G58440	SQE1	5	5	0	0	0	0.00212495	0.00212495	0	0	1.80539e-07	0.00701148	0.000360411	-0.199597	4.35346	5	4	-0.426426	0.64	Connector	Proliferation Domain_Atrichoblast_BRZ
AT1G12000	PFP-BETA1	4	4	0	0	0	0.00169996	0.00169996	0	0	1.80539e-07	0.00906364	0.000341713	-0.199597	4.35346	8	2	-0.346516	0.375	Peripheral	Proliferation Domain_Atrichoblast_BRZ
AT4G04800	MSRB3	2	2	0	0	0	0.000849979	0.000849979	0	0	1.80539e-07	0.0022677	0.000351243	-0.199597	4.35346	473	2	-0.500496	0.5	Peripheral	Proliferation Domain_Atrichoblast_BRZ
AT1G30135	TIFY5A	1	1	0	0	0	0.000424989	0.000424989	0	0	1.80539e-07	0.0053939	0.000334652	-0.199597	4.35346	474	0	-0.646876	0	Ultra peripheral	Proliferation Domain_Atrichoblast_BRZ
AT1G78620	AT1G78620	3	3	0	0	0	0.00127497	0.00127497	0	0	1.80539e-07	0.00855634	0.00033991	-0.199597	4.35346	23	2	-0.423506	0.444444	Peripheral	Proliferation Domain_Atrichoblast_BRZ
AT2G39900	WLIN2A	3	3	0	0.333333	0.70618	0.00127497	0.00127497	0	0	1.80539e-07	0.0240553	0.000340512	-0.199597	4.35346	61	4	-0.366643	0	Ultra peripheral	Proliferation Domain_Atrichoblast_BRZ
AT4G01410	AT4G01410	8	8	0	0.285714	0.329039	0.00339992	0.00339992	0	0	1.80539e-07	0.0187738	0.000360307	-0.199597	4.35346	30	0	-0.30548	0.40625	Peripheral	Proliferation Domain_Atrichoblast_BRZ
AT1G70850	MLP34	3	3	0	0.333333	0.690327	0.00127497	0.00127497	0	0	1.80539e-07	0.024869	0.000335698	-0.199597	4.35346	11	4	-0.366643	0	Ultra peripheral	Proliferation Domain_Atrichoblast_BRZ
AT2G12400	AT2G12400	2	2	0	0	0	0.000849979	0.000849979	0	0	1.80539e-07	0.00495157	0.000337095	-0.199597	4.35346	475	2	-0.500496	0.5	Peripheral	Proliferation Domain_Atrichoblast_BRZ
AT5G11640	AT5G11640	1	1	0	0	0	0.000424989	0.000424989	0	0	1.80539e-07	0.00376108	0.000333446	-0.199597	4.35346	476	4	-0.486209	0	Ultra peripheral	Proliferation Domain_Atrichoblast_BRZ
AT4G31580	RSZ22	3	3	0	0	0	0.00127497	0.00127497	0	0	1.80539e-07	0.00822531	0.000346701	-0.199597	4.35346	23	2	-0.423506	0.444444	Peripheral	Proliferation Domain_Atrichoblast_BRZ
AT5G21020	AT5G21020	3	3	0	0	0	0.00127497	0.00127497	0	0	1.80539e-07	0.00314027	0.00035254	-0.199597	4.35346	477	4	-0.486209	0.666667	Connector	Proliferation Domain_Atrichoblast_BRZ
AT1G11260	STP1	2	2	0	0	0	0.000849979	0.000849979	0	0	1.80539e-07	0.00442653	0.000338195	-0.199597	4.35346	478	4	-0.426426	0	Ultra peripheral	Proliferation Domain_Atrichoblast_BRZ
AT4G09830	AT4G09830	2	2	0	0	0	0.000849979	0.000849979	0	0	1.80539e-07	0.00495773	0.000336541	-0.199597	4.35346	479	1	-0.763315	0	Ultra peripheral	Proliferation Domain_Atrichoblast_BRZ
AT1G65040	HRD1B	7	7	0	0	0	0.00297493	0.00297493	0	0	1.80539e-07	0.0152942	0.000356646	-0.199597	4.35346	5	2	-0.346516	0.612245	Peripheral	Proliferation Domain_Atrichoblast_BRZ
AT1G79440	ALDH5F1	6	6	0	0	0	0.00254994	0.00254994	0	0	1.80539e-07	0.0172067	0.000343076	-0.199597	4.35346	48	2	-0.346516	0.611111	Peripheral	Proliferation Domain_Atrichoblast_BRZ
AT4G34870	CYP18-4	3	3	0	0	0	0.00127497	0.00127497	0	0	1.80539e-07	0.00415228	0.000342171	-0.199597	4.35346	33	2	-0.423506	0.444444	Peripheral	Proliferation Domain_Atrichoblast_BRZ
AT2G16440	MCM4	2	2	0	1	2	0.000849979	0.000849979	0	0	1.80539e-07	0.00205186	0.000344899	-0.199597	4.35346	480	1	-0.763315	0	Ultra peripheral	Proliferation Domain_Atrichoblast_BRZ
AT4G27010	AT4G27010	1	1	0	0	0	0.000424989	0.000424989	0	0	1.80539e-07	0.0131185	0.000336761	-0.199597	4.35346	481	1	-0.857701	0	Ultra peripheral	Proliferation Domain_Atrichoblast_BRZ
AT2G20120	COV1	3	3	0	0	0	0.00127497	0.00127497	0	0	1.80539e-07	0.0177338	0.00033899	-0.199597	4.35346	11	4	-0.486209	0.666667	Connector	Proliferation Domain_Atrichoblast_BRZ
AT5G20680	TBL16	4	4	0	0.166667	0.155067	0.00169996	0.00169996	0	0	1.80539e-07	0.0123743	0.000349394	-0.199597	4.35346	22	1	-0.763315	0.625	Connector	Proliferation Domain_Atrichoblast_BRZ
AT1G31070	GLCNAC1PUT1	3	3	0	0	0	0.00127497	0.00127497	0	0	1.80539e-07	0.00415466	0.000339889	-0.199597	4.35346	482	2	-0.423506	0.444444	Peripheral	Proliferation Domain_Atrichoblast_BRZ
AT2G34590	E1-BETA-2	4	4	0	0	0	0.00169996	0.00169996	0	0	1.80539e-07	0.0103036	0.000340348	-0.199597	4.35346	71	2	-0.346516	0.375	Peripheral	Proliferation Domain_Atrichoblast_BRZ
AT1G07210	AT1G07210	5	5	0	0.1	0.0974101	0.00212495	0.00212495	0	0	1.80539e-07	0.0229172	0.000353966	-0.199597	4.35346	23	2	-0.346516	0.56	Peripheral	Proliferation Domain_Atrichoblast_BRZ
AT5G13460	IQD11	2	2	0	0	0	0.000849979	0.000849979	0	0	1.80539e-07	0.00396555	0.000337406	-0.199597	4.35346	483	4	-0.486209	0.5	Peripheral	Proliferation Domain_Atrichoblast_BRZ
AT3G24530	AT3G24530	2	2	0	1	2	0.000849979	0.000849979	0	0	1.80539e-07	0.022507	0.000334215	-0.199597	4.35346	484	4	-0.426426	0	Ultra peripheral	Proliferation Domain_Atrichoblast_BRZ
AT3G21350	MED6	3	3	0	0	0	0.00127497	0.00127497	0	0	1.80539e-07	0.0062908	0.00034149	-0.199597	4.35346	31	0	-0.510318	0	Ultra peripheral	Proliferation Domain_Atrichoblast_BRZ
AT1G62422	AT1G62422	5	5	0	0	0	0.00212495	0.00212495	0	0	1.80539e-07	0.00676568	0.000360909	-0.199597	4.35346	45	0	-0.510318	0.48	Peripheral	Proliferation Domain_Atrichoblast_BRZ
AT5G12260	AT5G12260	4	4	0	0	0	0.00169996	0.00169996	0	0	1.80539e-07	0.00422286	0.000355635	-0.199597	4.35346	9	2	-0.423506	0.5	Peripheral	Proliferation Domain_Atrichoblast_BRZ
AT5G63450	CYP94B1	1	1	0	0	0	0.000424989	0.000424989	0	0	1.80539e-07	0.000611655	0.000337323	-0.199597	4.35346	485	2	-0.500496	0	Ultra peripheral	Proliferation Domain_Atrichoblast_BRZ
AT1G05810	ARA	1	1	0	0	0	0.000424989	0.000424989	0	0	1.80539e-07	0.00349039	0.000333934	-0.199597	4.35346	486	4	-0.486209	0	Ultra peripheral	Proliferation Domain_Atrichoblast_BRZ
AT3G58850	PAR2	2	2	0	0	0	0.000849979	0.000849979	0	0	1.80539e-07	0.00558231	0.000335535	-0.199597	4.35346	487	4	-0.486209	0.5	Peripheral	Proliferation Domain_Atrichoblast_BRZ
AT1G68260	ALT3	1	1	0	0	0	0.000424989	0.000424989	0	0	1.80539e-07	0.00312391	0.000337447	-0.199597	4.35346	488	1	-0.857701	0	Ultra peripheral	Proliferation Domain_Atrichoblast_BRZ
AT4G10760	MTA	1	1	0	0	0	0.000424989	0.000424989	0	0	1.80539e-07	0.000956325	0.000337379	-0.199597	4.35346	489	2	-0.500496	0	Ultra peripheral	Proliferation Domain_Atrichoblast_BRZ
AT2G02160	AT2G02160	1	1	0	0	0	0.000424989	0.000424989	0	0	1.80539e-07	0.00145278	0.000346369	-0.199597	4.35346	490	0	-0.646876	0	Ultra peripheral	Proliferation Domain_Atrichoblast_BRZ
AT2G27430	AT2G27430	3	3	0	0	0	0.00127497	0.00127497	0	0	1.80539e-07	0.0109001	0.000336069	-0.199597	4.35346	11	0	-0.578597	0.444444	Peripheral	Proliferation Domain_Atrichoblast_BRZ
AT3G52905	AT3G52905	2	2	0	0	0	0.000849979	0.000849979	0	0	1.80539e-07	0.00673369	0.000334801	-0.199597	4.35346	491	4	-0.486209	0.5	Peripheral	Proliferation Domain_Atrichoblast_BRZ
AT4G24840	AT4G24840	2	2	0	0	0	0.000849979	0.000849979	0	0	1.80539e-07	0.00257349	0.000337764	-0.199597	4.35346	492	4	-0.486209	0.5	Peripheral	Proliferation Domain_Atrichoblast_BRZ
AT1G68310	AE7	2	2	0	0	0	0.000849979	0.000849979	0	0	1.80539e-07	0.00485603	0.00033578	-0.199597	4.35346	493	2	-0.423506	0	Ultra peripheral	Proliferation Domain_Atrichoblast_BRZ
AT5G11800	KEA6	3	3	0	0	0	0.00127497	0.00127497	0	0	1.80539e-07	0.00870543	0.000336587	-0.199597	4.35346	15	2	-0.423506	0.444444	Peripheral	Proliferation Domain_Atrichoblast_BRZ
AT1G76670	URGT1	6	6	0	0.4	0.401166	0.00254994	0.00254994	0	0	1.80539e-07	0.0257612	0.000341187	-0.199597	4.35346	11	4	-0.366643	0.611111	Peripheral	Proliferation Domain_Atrichoblast_BRZ
AT2G31270	CDT1A	3	3	0	0	0	0.00127497	0.00127497	0	0	1.80539e-07	0.00432457	0.00034504	-0.199597	4.35346	494	2	-0.423506	0.444444	Peripheral	Proliferation Domain_Atrichoblast_BRZ
AT5G59510	RTFL5	4	4	0	0.666667	0.664117	0.00169996	0.00169996	0	0	1.80539e-07	0.0059019	0.000351732	-0.199597	4.35346	56	0	-0.442038	0	Ultra peripheral	Proliferation Domain_Atrichoblast_BRZ
AT3G26370	PAGR	2	2	0	0	0	0.000849979	0.000849979	0	0	1.80539e-07	0.00525438	0.000335929	-0.199597	4.35346	495	2	-0.500496	0.5	Peripheral	Proliferation Domain_Atrichoblast_BRZ
AT5G63950	CHR24	2	2	0	0	0	0.000849979	0.000849979	0	0	1.80539e-07	0.00135366	0.000345055	-0.199597	4.35346	496	2	-0.423506	0	Ultra peripheral	Proliferation Domain_Atrichoblast_BRZ
AT3G17580	AT3G17580	1	1	0	0	0	0.000424989	0.000424989	0	0	1.80539e-07	0.00227204	0.000333549	-0.199597	4.35346	497	2	-0.500496	0	Ultra peripheral	Proliferation Domain_Atrichoblast_BRZ
AT1G05870	AT1G05870	9	9	0	0.0277778	0.0267503	0.0038249	0.0038249	0	0	1.80539e-07	0.0207086	0.000362935	-0.199597	4.35346	38	0	-0.30548	0.518519	Peripheral	Proliferation Domain_Atrichoblast_BRZ
AT4G27270	AT4G27270	3	3	0	0	0	0.00127497	0.00127497	0	0	1.80539e-07	0.00592086	0.000340953	-0.199597	4.35346	38	0	-0.578597	0.444444	Peripheral	Proliferation Domain_Atrichoblast_BRZ
AT5G04970	PME47	2	2	0	0	0	0.000849979	0.000849979	0	0	1.80539e-07	0.000516934	0.000384713	-0.199597	4.35346	498	4	-0.486209	0.5	Peripheral	Proliferation Domain_Atrichoblast_BRZ
AT5G57500	AT5G57500	2	2	0	0	0	0.000849979	0.000849979	0	0	1.80539e-07	0.00627475	0.000335684	-0.199597	4.35346	499	2	-0.500496	0.5	Peripheral	Proliferation Domain_Atrichoblast_BRZ
AT3G44320	NIT3	2	2	0	1	1	0.000849979	0.000849979	0	0	1.80539e-07	0.00491294	0.000337285	-0.199597	4.35346	500	2	-0.500496	0.5	Peripheral	Proliferation Domain_Atrichoblast_BRZ
AT5G40200	DEGP9	2	2	0	0	0	0.000849979	0.000849979	0	0	1.80539e-07	0.00116641	0.000344824	-0.199597	4.35346	501	2	-0.423506	0	Ultra peripheral	Proliferation Domain_Atrichoblast_BRZ
AT3G03270	AT3G03270	2	2	0	1	1	0.000849979	0.000849979	0	0	1.80539e-07	0.00571867	0.000336393	-0.199597	4.35346	502	0	-0.578597	0	Ultra peripheral	Proliferation Domain_Atrichoblast_BRZ
AT2G44180	MAP2A	1	1	0	0	0	0.000424989	0.000424989	0	0	1.80539e-07	0.00214569	0.00033617	-0.199597	4.35346	503	0	-0.646876	0	Ultra peripheral	Proliferation Domain_Atrichoblast_BRZ
AT2G45250	AT2G45250	5	5	0	0.1	0.198715	0.00212495	0.00212495	0	0	1.80539e-07	0.0297509	0.000350764	-0.199597	4.35346	54	4	-0.426426	0.72	Connector	Proliferation Domain_Atrichoblast_BRZ
AT3G12280	RBR1	1	1	0	0	0	0.000424989	0.000424989	0	0	1.80539e-07	0.00697853	0.000333308	-0.199597	4.35346	504	2	-0.500496	0	Ultra peripheral	Proliferation Domain_Atrichoblast_BRZ
AT1G12240	BFRUCT4	5	5	0	0	0	0.00212495	0.00212495	0	0	1.80539e-07	0.00813593	0.000347504	-0.199597	4.35346	65	4	-0.366643	0.48	Peripheral	Proliferation Domain_Atrichoblast_BRZ
AT1G28330	DRM1	2	2	0	0	0	0.000849979	0.000849979	0	0	1.80539e-07	0.00294165	0.000338446	-0.199597	4.35346	505	2	-0.500496	0.5	Peripheral	Proliferation Domain_Atrichoblast_BRZ
AT4G01750	RGXT2	1	1	0	0	0	0.000424989	0.000424989	0	0	1.80539e-07	0.0103555	0.000332885	-0.199597	4.35346	506	4	-0.486209	0	Ultra peripheral	Proliferation Domain_Atrichoblast_BRZ
AT1G55810	UKL3	1	1	0	0	0	0.000424989	0.000424989	0	0	1.80539e-07	0.00174509	0.000334271	-0.199597	4.35346	507	2	-0.500496	0	Ultra peripheral	Proliferation Domain_Atrichoblast_BRZ
AT5G40780	LHT1	2	2	0	0	0	0.000849979	0.000849979	0	0	1.80539e-07	0.0136101	0.000335711	-0.199597	4.35346	508	4	-0.486209	0.5	Peripheral	Proliferation Domain_Atrichoblast_BRZ
AT1G75250	ATRL6	1	1	0	0	0	0.000424989	0.000424989	0	0	1.80539e-07	0.00340974	0.000333875	-0.199597	4.35346	509	4	-0.486209	0	Ultra peripheral	Proliferation Domain_Atrichoblast_BRZ
AT5G27430	AT5G27430	7	7	0	0.380952	0.419559	0.00297493	0.00297493	0	0	1.80539e-07	0.0203937	0.000360497	-0.199597	4.35346	2	0	-0.442038	0.571429	Peripheral	Proliferation Domain_Atrichoblast_BRZ
AT1G02080	AT1G02080	2	2	0	0	0	0.000849979	0.000849979	0	0	1.80539e-07	0.000665777	0.000355937	-0.199597	4.35346	510	2	-0.500496	0.5	Peripheral	Proliferation Domain_Atrichoblast_BRZ
AT1G59890	SNL5	1	1	0	0	0	0.000424989	0.000424989	0	0	1.80539e-07	0.00178617	0.000339557	-0.199597	4.35346	511	0	-0.646876	0	Ultra peripheral	Proliferation Domain_Atrichoblast_BRZ
AT5G04470	SIM	2	2	0	0	0	0.000849979	0.000849979	0	0	1.80539e-07	0.00524486	0.000335326	-0.199597	4.35346	512	4	-0.486209	0.5	Peripheral	Proliferation Domain_Atrichoblast_BRZ
AT2G26680	AT2G26680	2	2	0	0	0	0.000849979	0.000849979	0	0	1.80539e-07	0.00695072	0.000334977	-0.199597	4.35346	513	4	-0.486209	0.5	Peripheral	Proliferation Domain_Atrichoblast_BRZ
AT4G27760	FEY	5	5	0	0.2	0.202182	0.00212495	0.00212495	0	0	1.80539e-07	0.0146631	0.000346585	-0.199597	4.35346	1	0	-0.578597	0.72	Connector	Proliferation Domain_Atrichoblast_BRZ
AT3G12587	OST4A	5	5	0	0.1	0.0961858	0.00212495	0.00212495	0	0	1.80539e-07	0.00795118	0.000410731	-0.199597	4.35346	74	1	-0.66893	0.48	Peripheral	Proliferation Domain_Atrichoblast_BRZ
AT1G80830	NRAMP1	2	2	0	0	0	0.000849979	0.000849979	0	0	1.80539e-07	0.00762956	0.000341807	-0.199597	4.35346	514	0	-0.578597	0	Ultra peripheral	Proliferation Domain_Atrichoblast_BRZ
AT2G22660	GRDP1	4	4	0	0	0	0.00169996	0.00169996	0	0	1.80539e-07	0.00747571	0.000348351	-0.199597	4.35346	38	4	-0.486209	0.75	Connector	Proliferation Domain_Atrichoblast_BRZ
AT1G06330	AT1G06330	2	2	0	1	1	0.000849979	0.000849979	0	0	1.80539e-07	0.0118055	0.00033473	-0.199597	4.35346	515	4	-0.426426	0	Ultra peripheral	Proliferation Domain_Atrichoblast_BRZ
AT3G25500	FH1	2	2	0	0	0	0.000849979	0.000849979	0	0	1.80539e-07	0.00403128	0.000335155	-0.199597	4.35346	516	2	-0.423506	0	Ultra peripheral	Proliferation Domain_Atrichoblast_BRZ
AT1G04270	RPS15A	1	1	0	0	0	0.000424989	0.000424989	0	0	1.80539e-07	0.000770822	0.000339428	-0.199597	4.35346	517	4	-0.486209	0	Ultra peripheral	Proliferation Domain_Atrichoblast_BRZ
AT3G58640	AT3G58640	1	1	0	0	0	0.000424989	0.000424989	0	0	1.80539e-07	0.000449278	0.000342075	-0.199597	4.35346	518	4	-0.486209	0	Ultra peripheral	Proliferation Domain_Atrichoblast_BRZ
AT5G10860	CBSX3	2	2	0	0	0	0.000849979	0.000849979	0	0	1.80539e-07	0.00960512	0.000334762	-0.199597	4.35346	519	4	-0.486209	0.5	Peripheral	Proliferation Domain_Atrichoblast_BRZ
AT4G24972	TPD1	1	1	0	0	0	0.000424989	0.000424989	0	0	1.80539e-07	0.00336805	0.000333851	-0.199597	4.35346	520	4	-0.486209	0	Ultra peripheral	Proliferation Domain_Atrichoblast_BRZ
AT1G47840	HXK3	2	2	0	0	0	0.000849979	0.000849979	0	0	1.80539e-07	0.00589142	0.000334928	-0.199597	4.35346	521	2	-0.423506	0	Ultra peripheral	Proliferation Domain_Atrichoblast_BRZ
AT3G11500	AT3G11500	3	3	0	0	0	0.00127497	0.00127497	0	0	1.80539e-07	0.00349852	0.000342651	-0.199597	4.35346	522	2	-0.423506	0.444444	Peripheral	Proliferation Domain_Atrichoblast_BRZ
AT1G74020	SSL12	2	2	0	0	0	0.000849979	0.000849979	0	0	1.80539e-07	0.00155555	0.000341779	-0.199597	4.35346	523	4	-0.486209	0.5	Peripheral	Proliferation Domain_Atrichoblast_BRZ
AT1G33590	AT1G33590	1	1	0	0	0	0.000424989	0.000424989	0	0	1.80539e-07	0.00190437	0.00033342	-0.199597	4.35346	524	2	-0.500496	0	Ultra peripheral	Proliferation Domain_Atrichoblast_BRZ
AT3G21610	AT3G21610	6	6	0	0.2	0.198132	0.00254994	0.00254994	0	0	1.80539e-07	0.024221	0.000345499	-0.199597	4.35346	2	4	-0.366643	0.611111	Peripheral	Proliferation Domain_Atrichoblast_BRZ
AT1G13980	GN	1	1	0	0	0	0.000424989	0.000424989	0	0	1.80539e-07	0.00559843	0.000332878	-0.199597	4.35346	525	2	-0.500496	0	Ultra peripheral	Proliferation Domain_Atrichoblast_BRZ
AT2G42870	PAR1	3	3	0	0.333333	0.319434	0.00127497	0.00127497	0	0	1.80539e-07	0.0105258	0.000335676	-0.199597	4.35346	38	2	-0.346516	0	Ultra peripheral	Proliferation Domain_Atrichoblast_BRZ
AT1G61770	C50	6	6	0	0.0666667	0.0632804	0.00254994	0.00254994	0	0	1.80539e-07	0.0224277	0.000341408	-0.199597	4.35346	38	2	-0.346516	0.611111	Peripheral	Proliferation Domain_Atrichoblast_BRZ
AT5G18620	CHR17	5	5	0	0.1	0.186269	0.00212495	0.00212495	0	0	1.80539e-07	0.00937759	0.000361073	-0.199597	4.35346	17	0	-0.510318	0.48	Peripheral	Proliferation Domain_Atrichoblast_BRZ
AT5G45490	AT5G45490	1	1	0	0	0	0.000424989	0.000424989	0	0	1.80539e-07	0.00378787	0.00033313	-0.199597	4.35346	526	4	-0.486209	0	Ultra peripheral	Proliferation Domain_Atrichoblast_BRZ
AT5G03210	AT5G03210	2	2	0	0	0	0.000849979	0.000849979	0	0	1.80539e-07	0.00376482	0.00033894	-0.199597	4.35346	527	0	-0.578597	0	Ultra peripheral	Proliferation Domain_Atrichoblast_BRZ
AT2G37678	FHY1	2	2	0	0	0	0.000849979	0.000849979	0	0	1.80539e-07	0.00422746	0.000337572	-0.199597	4.35346	528	2	-0.500496	0.5	Peripheral	Proliferation Domain_Atrichoblast_BRZ
AT1G66530	AT1G66530	2	2	0	0	0	0.000849979	0.000849979	0	0	1.80539e-07	0.00369622	0.000342995	-0.199597	4.35346	529	1	-0.763315	0	Ultra peripheral	Proliferation Domain_Atrichoblast_BRZ
AT2G15570	ATHM3	4	4	0	0	0	0.00169996	0.00169996	0	0	1.80539e-07	0.016113	0.000348543	-0.199597	4.35346	3	4	-0.426426	0.625	Connector	Proliferation Domain_Atrichoblast_BRZ
AT4G00080	UNE11	7	7	0	0	0	0.00297493	0.00297493	0	0	1.80539e-07	0.0128368	0.00037329	-0.199597	4.35346	5	2	-0.269526	0.571429	Peripheral	Proliferation Domain_Atrichoblast_BRZ
AT3G23100	XRCC4	2	2	0	1	1	0.000849979	0.000849979	0	0	1.80539e-07	0.00778413	0.000337814	-0.199597	4.35346	530	0	-0.646876	0.5	Peripheral	Proliferation Domain_Atrichoblast_BRZ
AT4G37400	CYP81F3	1	1	0	0	0	0.000424989	0.000424989	0	0	1.80539e-07	0.00214107	0.000333589	-0.199597	4.35346	531	2	-0.500496	0	Ultra peripheral	Proliferation Domain_Atrichoblast_BRZ
AT4G29690	AT4G29690	5	5	0	0.1	0.098614	0.00212495	0.00212495	0	0	1.80539e-07	0.00644409	0.000407168	-0.199597	4.35346	532	2	-0.346516	0.48	Peripheral	Proliferation Domain_Atrichoblast_BRZ
AT1G72416	AT1G72416	1	1	0	0	0	0.000424989	0.000424989	0	0	1.80539e-07	0.00508577	0.000334492	-0.199597	4.35346	533	0	-0.646876	0	Ultra peripheral	Proliferation Domain_Atrichoblast_BRZ
AT4G00740	AT4G00740	1	1	0	0	0	0.000424989	0.000424989	0	0	1.80539e-07	0.00213967	0.000333587	-0.199597	4.35346	534	2	-0.500496	0	Ultra peripheral	Proliferation Domain_Atrichoblast_BRZ
AT1G31850	AT1G31850	1	1	0	0	0	0.000424989	0.000424989	0	0	1.80539e-07	0.00408797	0.000332771	-0.199597	4.35346	535	2	-0.500496	0	Ultra peripheral	Proliferation Domain_Atrichoblast_BRZ
AT1G63840	AT1G63840	1	1	0	0	0	0.000424989	0.000424989	0	0	1.80539e-07	0.0017181	0.000334797	-0.199597	4.35346	536	0	-0.646876	0	Ultra peripheral	Proliferation Domain_Atrichoblast_BRZ
AT1G14670	TMN2	3	3	0	0	0	0.00127497	0.00127497	0	0	1.80539e-07	0.0100839	0.000338218	-0.199597	4.35346	32	2	-0.423506	0.444444	Peripheral	Proliferation Domain_Atrichoblast_BRZ
AT5G23840	AT5G23840	3	3	0	0.333333	0.335415	0.00127497	0.00127497	0	0	1.80539e-07	0.00429251	0.000347648	-0.199597	4.35346	537	2	-0.346516	0	Ultra peripheral	Proliferation Domain_Atrichoblast_BRZ
AT1G78100	AT1G78100	3	3	0	0	0	0.00127497	0.00127497	0	0	1.80539e-07	0.00496203	0.000349986	-0.199597	4.35346	538	0	-0.578597	0.444444	Peripheral	Proliferation Domain_Atrichoblast_BRZ
AT4G13860	AT4G13860	2	2	0	0	0	0.000849979	0.000849979	0	0	1.80539e-07	0.000573516	0.000351671	-0.199597	4.35346	539	2	-0.423506	0	Ultra peripheral	Proliferation Domain_Atrichoblast_BRZ
AT3G04080	APY1	2	2	0	0	0	0.000849979	0.000849979	0	0	1.80539e-07	0.00362701	0.000335736	-0.199597	4.35346	540	2	-0.423506	0	Ultra peripheral	Proliferation Domain_Atrichoblast_BRZ
AT1G08430	ALMT1	2	2	0	0	0	0.000849979	0.000849979	0	0	1.80539e-07	0.00558382	0.000335233	-0.199597	4.35346	541	0	-0.578597	0	Ultra peripheral	Proliferation Domain_Atrichoblast_BRZ
AT5G18310	AT5G18310	1	1	0	0	0	0.000424989	0.000424989	0	0	1.80539e-07	0.00187626	0.000334525	-0.199597	4.35346	542	0	-0.646876	0	Ultra peripheral	Proliferation Domain_Atrichoblast_BRZ
AT3G60130	BGLU16	1	1	0	0	0	0.000424989	0.000424989	0	0	1.80539e-07	0.000987297	0.000334442	-0.199597	4.35346	543	2	-0.500496	0	Ultra peripheral	Proliferation Domain_Atrichoblast_BRZ
AT2G46800	MTP1	2	2	0	1	1	0.000849979	0.000849979	0	0	1.80539e-07	0.010376	0.000333991	-0.199597	4.35346	544	0	-0.578597	0	Ultra peripheral	Proliferation Domain_Atrichoblast_BRZ
AT2G25520	AT2G25520	3	3	0	0	0	0.00127497	0.00127497	0	0	1.80539e-07	0.00769938	0.00034077	-0.199597	4.35346	23	2	-0.346516	0	Ultra peripheral	Proliferation Domain_Atrichoblast_BRZ
AT5G44380	AT5G44380	4	4	0	0.166667	0.162345	0.00169996	0.00169996	0	0	1.80539e-07	0.0175597	0.000344474	-0.199597	4.35346	68	4	-0.30686	0	Ultra peripheral	Proliferation Domain_Atrichoblast_BRZ
AT5G62690	TUBB3	3	3	0	0	0	0.00127497	0.00127497	0	0	1.80539e-07	0.00452821	0.00034758	-0.199597	4.35346	545	4	-0.486209	0.666667	Connector	Proliferation Domain_Atrichoblast_BRZ
AT5G42850	AT5G42850	5	5	0	0.4	0.402632	0.00212495	0.00212495	0	0	1.80539e-07	0.0157485	0.000351153	-0.199597	4.35346	2	0	-0.373759	0	Ultra peripheral	Proliferation Domain_Atrichoblast_BRZ
AT2G16485	NERD	1	1	0	0	0	0.000424989	0.000424989	0	0	1.80539e-07	0.00363377	0.000333053	-0.199597	4.35346	546	1	-0.857701	0	Ultra peripheral	Proliferation Domain_Atrichoblast_BRZ
AT3G59710	AT3G59710	1	1	0	0	0	0.000424989	0.000424989	0	0	1.80539e-07	0.00177139	0.000335148	-0.199597	4.35346	547	4	-0.486209	0	Ultra peripheral	Proliferation Domain_Atrichoblast_BRZ
AT1G70350	AT1G70350	1	1	0	0	0	0.000424989	0.000424989	0	0	1.80539e-07	0.005507	0.000332861	-0.199597	4.35346	548	2	-0.500496	0	Ultra peripheral	Proliferation Domain_Atrichoblast_BRZ
AT1G56340	CRT1	2	2	0	1	1	0.000849979	0.000849979	0	0	1.80539e-07	0.00599531	0.000334349	-0.199597	4.35346	549	2	-0.423506	0	Ultra peripheral	Proliferation Domain_Atrichoblast_BRZ
AT5G39080	AT5G39080	2	2	0	0	0	0.000849979	0.000849979	0	0	1.80539e-07	0.00608397	0.000335478	-0.199597	4.35346	550	4	-0.426426	0	Ultra peripheral	Proliferation Domain_Atrichoblast_BRZ
AT3G52100	AT3G52100	1	1	0	0	0	0.000424989	0.000424989	0	0	1.80539e-07	0.0030965	0.000333713	-0.199597	4.35346	551	0	-0.646876	0	Ultra peripheral	Proliferation Domain_Atrichoblast_BRZ
AT2G38670	PECT1	3	3	0	0	0	0.00127497	0.00127497	0	0	1.80539e-07	0.0078112	0.000340514	-0.199597	4.35346	36	2	-0.423506	0.444444	Peripheral	Proliferation Domain_Atrichoblast_BRZ
AT1G10690	SMR8	4	4	0	0	0	0.00169996	0.00169996	0	0	1.80539e-07	0.00953329	0.000347884	-0.199597	4.35346	64	0	-0.510318	0.375	Peripheral	Proliferation Domain_Atrichoblast_BRZ
AT5G41880	POLA3	1	1	0	0	0	0.000424989	0.000424989	0	0	1.80539e-07	0.00145207	0.000334883	-0.199597	4.35346	552	1	-0.857701	0	Ultra peripheral	Proliferation Domain_Atrichoblast_BRZ
AT4G08950	EXO	6	6	0	0	0	0.00254994	0.00254994	0	0	1.80539e-07	0.00490711	0.000381939	-0.199597	4.35346	5	1	-0.66893	0.611111	Peripheral	Proliferation Domain_Atrichoblast_BRZ
AT3G63200	PLP9	1	1	0	0	0	0.000424989	0.000424989	0	0	1.80539e-07	0.00371893	0.000333107	-0.199597	4.35346	553	4	-0.486209	0	Ultra peripheral	Proliferation Domain_Atrichoblast_BRZ
AT1G59660	NUP98B	2	2	0	1	1	0.000849979	0.000849979	0	0	1.80539e-07	0.00836489	0.000335571	-0.199597	4.35346	554	0	-0.646876	0.5	Peripheral	Proliferation Domain_Atrichoblast_BRZ
AT2G28380	DRB2	5	5	0	0.1	0.103053	0.00212495	0.00212495	0	0	1.80539e-07	0.0155321	0.000345222	-0.199597	4.35346	8	4	-0.426426	0.64	Connector	Proliferation Domain_Atrichoblast_BRZ
AT5G03760	CSLA9	4	4	0	0	0	0.00169996	0.00169996	0	0	1.80539e-07	0.0168047	0.000354253	-0.199597	4.35346	9	4	-0.366643	0.375	Peripheral	Proliferation Domain_Atrichoblast_BRZ
AT3G23490	CYN	2	2	0	0	0	0.000849979	0.000849979	0	0	1.80539e-07	0.00564014	0.000336147	-0.199597	4.35346	555	4	-0.486209	0.5	Peripheral	Proliferation Domain_Atrichoblast_BRZ
AT2G42490	AT2G42490	2	2	0	0	0	0.000849979	0.000849979	0	0	1.80539e-07	0.00175179	0.000341586	-0.199597	4.35346	556	4	-0.486209	0.5	Peripheral	Proliferation Domain_Atrichoblast_BRZ
AT3G53210	AT3G53210	3	3	0	0	0	0.00127497	0.00127497	0	0	1.80539e-07	0.0129166	0.000340909	-0.199597	4.35346	11	4	-0.426426	0.444444	Peripheral	Proliferation Domain_Atrichoblast_BRZ
AT5G22740	CSLA2	4	4	0	0	0	0.00169996	0.00169996	0	0	1.80539e-07	0.00858841	0.000340128	-0.199597	4.35346	15	2	-0.423506	0.625	Connector	Proliferation Domain_Atrichoblast_BRZ
AT5G42020	BIP	3	3	0	0.333333	0.32616	0.00127497	0.00127497	0	0	1.80539e-07	0.0062064	0.000340772	-0.199597	4.35346	36	2	-0.346516	0	Ultra peripheral	Proliferation Domain_Atrichoblast_BRZ
AT5G13870	XTH5	4	4	0	0.333333	0.343862	0.00169996	0.00169996	0	0	1.80539e-07	0.0158035	0.000342483	-0.199597	4.35346	64	2	-0.423506	0.5	Peripheral	Proliferation Domain_Atrichoblast_BRZ
AT3G12965	AT3G12965	5	5	0	0.1	0.202191	0.00212495	0.00212495	0	0	1.80539e-07	0.0260136	0.000345351	-0.199597	4.35346	42	4	-0.30686	0.32	Peripheral	Proliferation Domain_Atrichoblast_BRZ
AT3G53160	UGT73C7	5	5	0	0	0	0.00212495	0.00212495	0	0	1.80539e-07	0.00780867	0.000373182	-0.199597	4.35346	21	0	-0.510318	0.48	Peripheral	Proliferation Domain_Atrichoblast_BRZ
AT5G05370	AT5G05370	3	3	0	0	0	0.00127497	0.00127497	0	0	1.80539e-07	0.00540445	0.000343353	-0.199597	4.35346	557	2	-0.423506	0.444444	Peripheral	Proliferation Domain_Atrichoblast_BRZ
AT2G47710	AT2G47710	7	7	0	0.238095	0.232213	0.00297493	0.00297493	0	0	1.80539e-07	0.0198419	0.000358612	-0.199597	4.35346	30	0	-0.2372	0	Ultra peripheral	Proliferation Domain_Atrichoblast_BRZ
AT5G64200	SC35	3	3	0	0	0	0.00127497	0.00127497	0	0	1.80539e-07	0.00390624	0.00034112	-0.199597	4.35346	8	2	-0.346516	0	Ultra peripheral	Proliferation Domain_Atrichoblast_BRZ
AT1G36160	ACC1	4	4	0	0	0	0.00169996	0.00169996	0	0	1.80539e-07	0.0132241	0.000342043	-0.199597	4.35346	5	4	-0.426426	0.625	Connector	Proliferation Domain_Atrichoblast_BRZ
AT2G21060	CSP4	2	2	0	1	1	0.000849979	0.000849979	0	0	1.80539e-07	0.00409998	0.000337557	-0.199597	4.35346	558	2	-0.500496	0.5	Peripheral	Proliferation Domain_Atrichoblast_BRZ
AT4G19230	CYP707A1	1	1	0	0	0	0.000424989	0.000424989	0	0	1.80539e-07	0.00368346	0.000333094	-0.199597	4.35346	559	4	-0.486209	0	Ultra peripheral	Proliferation Domain_Atrichoblast_BRZ
AT1G43710	SDC	1	1	0	0	0	0.000424989	0.000424989	0	0	1.80539e-07	0.00399285	0.000332749	-0.199597	4.35346	560	2	-0.500496	0	Ultra peripheral	Proliferation Domain_Atrichoblast_BRZ
AT5G57990	UBP23	1	1	0	0	0	0.000424989	0.000424989	0	0	1.80539e-07	0.00208805	0.000333545	-0.199597	4.35346	561	2	-0.500496	0	Ultra peripheral	Proliferation Domain_Atrichoblast_BRZ
AT3G53430	RPL12B	2	2	0	0	0	0.000849979	0.000849979	0	0	1.80539e-07	0.0120713	0.000340223	-0.199597	4.35346	562	4	-0.426426	0	Ultra peripheral	Proliferation Domain_Atrichoblast_BRZ
AT1G21880	LYM1	1	1	0	0	0	0.000424989	0.000424989	0	0	1.80539e-07	0.000192049	0.000361762	-0.199597	4.35346	563	2	-0.500496	0	Ultra peripheral	Proliferation Domain_Atrichoblast_BRZ
AT3G52450	PUB22	1	1	0	0	0	0.000424989	0.000424989	0	0	1.80539e-07	0.000435041	0.000344053	-0.199597	4.35346	564	0	-0.646876	0	Ultra peripheral	Proliferation Domain_Atrichoblast_BRZ
AT3G58840	PMD1	2	2	0	1	2	0.000849979	0.000849979	0	0	1.80539e-07	0.00333615	0.000337337	-0.199597	4.35346	565	2	-0.423506	0	Ultra peripheral	Proliferation Domain_Atrichoblast_BRZ
AT4G15910	ATDI21	6	6	0	0.133333	0.13641	0.00254994	0.00254994	0	0	1.80539e-07	0.02579	0.000347298	-0.199597	4.35346	71	4	-0.30686	0.5	Peripheral	Proliferation Domain_Atrichoblast_BRZ
AT3G02560	RPS7B	2	2	0	0	0	0.000849979	0.000849979	0	0	1.80539e-07	0.0012954	0.000345145	-0.199597	4.35346	566	4	-0.426426	0	Ultra peripheral	Proliferation Domain_Atrichoblast_BRZ
AT1G75560	AT1G75560	3	3	0	0	0	0.00127497	0.00127497	0	0	1.80539e-07	0.0133166	0.000334776	-0.199597	4.35346	15	4	-0.486209	0.666667	Connector	Proliferation Domain_Atrichoblast_BRZ
AT2G39210	AT2G39210	2	2	0	0	0	0.000849979	0.000849979	0	0	1.80539e-07	0.00210986	0.000340815	-0.199597	4.35346	567	2	-0.423506	0	Ultra peripheral	Proliferation Domain_Atrichoblast_BRZ
AT4G32330	WDL5	2	2	0	0	0	0.000849979	0.000849979	0	0	1.80539e-07	0.00349814	0.000354398	-0.199597	4.35346	568	4	-0.426426	0	Ultra peripheral	Proliferation Domain_Atrichoblast_BRZ
AT1G76090	SMT3	1	1	0	0	0	0.000424989	0.000424989	0	0	1.80539e-07	0.00213706	0.000333447	-0.199597	4.35346	569	2	-0.500496	0	Ultra peripheral	Proliferation Domain_Atrichoblast_BRZ
AT2G34660	ABCC2	5	5	0	0	0	0.00212495	0.00212495	0	0	1.80539e-07	0.00655911	0.000424502	-0.199597	4.35346	570	2	-0.423506	0.64	Connector	Proliferation Domain_Atrichoblast_BRZ
AT5G24330	ATXR6	1	1	0	0	0	0.000424989	0.000424989	0	0	1.80539e-07	0.00142749	0.000334831	-0.199597	4.35346	571	1	-0.857701	0	Ultra peripheral	Proliferation Domain_Atrichoblast_BRZ
AT5G62340	AT5G62340	3	3	0	0	0	0.00127497	0.00127497	0	0	1.80539e-07	0.00905688	0.000335516	-0.199597	4.35346	15	2	-0.423506	0.444444	Peripheral	Proliferation Domain_Atrichoblast_BRZ
AT5G37720	ALY4	4	4	0	0	0	0.00169996	0.00169996	0	0	1.80539e-07	0.0166219	0.000344919	-0.199597	4.35346	2	2	-0.346516	0.375	Peripheral	Proliferation Domain_Atrichoblast_BRZ
AT1G74450	AT1G74450	2	2	0	0	0	0.000849979	0.000849979	0	0	1.80539e-07	0.00859771	0.000334359	-0.199597	4.35346	572	4	-0.486209	0.5	Peripheral	Proliferation Domain_Atrichoblast_BRZ
AT1G20970	AT1G20970	3	3	0	0	0	0.00127497	0.00127497	0	0	1.80539e-07	0.00446907	0.000339668	-0.199597	4.35346	573	2	-0.423506	0.444444	Peripheral	Proliferation Domain_Atrichoblast_BRZ
AT1G33800	GXM3	2	2	0	0	0	0.000849979	0.000849979	0	0	1.80539e-07	0.00346283	0.000405822	-0.199597	4.35346	574	4	-0.486209	0.5	Peripheral	Proliferation Domain_Atrichoblast_BRZ
AT4G08310	AT4G08310	2	2	0	0	0	0.000849979	0.000849979	0	0	1.80539e-07	0.00572374	0.000334208	-0.199597	4.35346	575	2	-0.423506	0	Ultra peripheral	Proliferation Domain_Atrichoblast_BRZ
AT2G43490	AT2G43490	1	1	0	0	0	0.000424989	0.000424989	0	0	1.80539e-07	0.00597656	0.000332831	-0.199597	4.35346	576	4	-0.486209	0	Ultra peripheral	Proliferation Domain_Atrichoblast_BRZ
AT3G57050	CBL	2	2	0	0	0	0.000849979	0.000849979	0	0	1.80539e-07	0.00410717	0.000337819	-0.199597	4.35346	577	1	-0.763315	0	Ultra peripheral	Proliferation Domain_Atrichoblast_BRZ
AT1G64930	CYP89A7	2	2	0	0	0	0.000849979	0.000849979	0	0	1.80539e-07	0.00323265	0.00033563	-0.199597	4.35346	578	2	-0.423506	0	Ultra peripheral	Proliferation Domain_Atrichoblast_BRZ
AT1G18840	IQD30	2	2	0	0	0	0.000849979	0.000849979	0	0	1.80539e-07	0.00184486	0.00034898	-0.199597	4.35346	579	2	-0.423506	0	Ultra peripheral	Proliferation Domain_Atrichoblast_BRZ
AT1G67400	AT1G67400	5	5	0	0	0	0.00212495	0.00212495	0	0	1.80539e-07	0.0167749	0.000341149	-0.199597	4.35346	11	0	-0.373759	0	Ultra peripheral	Proliferation Domain_Atrichoblast_BRZ
AT2G23050	NPY4	2	2	0	0	0	0.000849979	0.000849979	0	0	1.80539e-07	0.00271997	0.000339765	-0.199597	4.35346	580	2	-0.500496	0.5	Peripheral	Proliferation Domain_Atrichoblast_BRZ
AT2G39270	AT2G39270	1	1	0	0	0	0.000424989	0.000424989	0	0	1.80539e-07	0.000906348	0.000336951	-0.199597	4.35346	581	0	-0.646876	0	Ultra peripheral	Proliferation Domain_Atrichoblast_BRZ
AT4G22330	ATCES1	3	3	0	0	0	0.00127497	0.00127497	0	0	1.80539e-07	0.00759482	0.000336919	-0.199597	4.35346	15	2	-0.423506	0.444444	Peripheral	Proliferation Domain_Atrichoblast_BRZ
AT4G35100	PIP2-7	2	2	0	1	1	0.000849979	0.000849979	0	0	1.80539e-07	0.0106337	0.000333786	-0.199597	4.35346	582	2	-0.500496	0.5	Peripheral	Proliferation Domain_Atrichoblast_BRZ
AT2G43240	AT2G43240	2	2	0	1	2	0.000849979	0.000849979	0	0	1.80539e-07	0.00275804	0.000335834	-0.199597	4.35346	583	2	-0.423506	0	Ultra peripheral	Proliferation Domain_Atrichoblast_BRZ
AT5G01160	AT5G01160	2	2	0	0	0	0.000849979	0.000849979	0	0	1.80539e-07	0.00430904	0.000336304	-0.199597	4.35346	584	0	-0.646876	0.5	Peripheral	Proliferation Domain_Atrichoblast_BRZ
AT3G23000	CIPK7	1	1	0	0	0	0.000424989	0.000424989	0	0	1.80539e-07	0.00210748	0.000333425	-0.199597	4.35346	585	2	-0.500496	0	Ultra peripheral	Proliferation Domain_Atrichoblast_BRZ
AT5G11280	AT5G11280	1	1	0	0	0	0.000424989	0.000424989	0	0	1.80539e-07	0.00391378	0.000332731	-0.199597	4.35346	586	2	-0.500496	0	Ultra peripheral	Proliferation Domain_Atrichoblast_BRZ
AT3G28200	PER31	3	3	0	0.333333	0.328354	0.00127497	0.00127497	0	0	1.80539e-07	0.0122647	0.000346466	-0.199597	4.35346	587	4	-0.426426	0.444444	Peripheral	Proliferation Domain_Atrichoblast_BRZ
AT5G18170	GDH1	1	1	0	0	0	0.000424989	0.000424989	0	0	1.80539e-07	0.000489809	0.000340616	-0.199597	4.35346	588	0	-0.646876	0	Ultra peripheral	Proliferation Domain_Atrichoblast_BRZ
AT3G24350	SYP32	1	1	0	0	0	0.000424989	0.000424989	0	0	1.80539e-07	0.00382186	0.000333017	-0.199597	4.35346	589	0	-0.646876	0	Ultra peripheral	Proliferation Domain_Atrichoblast_BRZ
AT4G02220	AT4G02220	1	1	0	0	0	0.000424989	0.000424989	0	0	1.80539e-07	0.00531684	0.000332826	-0.199597	4.35346	590	2	-0.500496	0	Ultra peripheral	Proliferation Domain_Atrichoblast_BRZ
AT1G68140	AT1G68140	2	2	0	1	1	0.000849979	0.000849979	0	0	1.80539e-07	0.00504597	0.000335795	-0.199597	4.35346	591	0	-0.578597	0	Ultra peripheral	Proliferation Domain_Atrichoblast_BRZ
AT1G69750	COX19-2	2	2	0	0	0	0.000849979	0.000849979	0	0	1.80539e-07	0.00352667	0.000341062	-0.199597	4.35346	592	0	-0.578597	0	Ultra peripheral	Proliferation Domain_Atrichoblast_BRZ
AT3G29575	AFP3	2	2	0	0	0	0.000849979	0.000849979	0	0	1.80539e-07	0.00462277	0.000335488	-0.199597	4.35346	593	0	-0.578597	0	Ultra peripheral	Proliferation Domain_Atrichoblast_BRZ
AT1G68300	AT1G68300	4	4	0	0.166667	0.174321	0.00169996	0.00169996	0	0	1.80539e-07	0.017594	0.000338262	-0.199597	4.35346	11	4	-0.426426	0.5	Peripheral	Proliferation Domain_Atrichoblast_BRZ
AT1G33610	AT1G33610	4	4	0	0.166667	0.338546	0.00169996	0.00169996	0	0	1.80539e-07	0.00936052	0.000338439	-0.199597	4.35346	48	2	-0.346516	0.375	Peripheral	Proliferation Domain_Atrichoblast_BRZ
AT1G02270	AT1G02270	1	1	0	0	0	0.000424989	0.000424989	0	0	1.80539e-07	0.000946317	0.000334334	-0.199597	4.35346	594	2	-0.500496	0	Ultra peripheral	Proliferation Domain_Atrichoblast_BRZ
AT2G31680	RABA5D	1	1	0	0	0	0.000424989	0.000424989	0	0	1.80539e-07	0.00043776	0.000340584	-0.199597	4.35346	595	2	-0.500496	0	Ultra peripheral	Proliferation Domain_Atrichoblast_BRZ
AT5G62280	AT5G62280	1	1	0	0	0	0.000424989	0.000424989	0	0	1.80539e-07	0.0034947	0.000333007	-0.199597	4.35346	596	1	-0.857701	0	Ultra peripheral	Proliferation Domain_Atrichoblast_BRZ
AT4G26650	AT4G26650	2	2	0	0	0	0.000849979	0.000849979	0	0	1.80539e-07	0.00281191	0.000337617	-0.199597	4.35346	597	4	-0.486209	0.5	Peripheral	Proliferation Domain_Atrichoblast_BRZ
AT3G16570	RALF23	2	2	0	0	0	0.000849979	0.000849979	0	0	1.80539e-07	0.0128543	0.000333917	-0.199597	4.35346	598	4	-0.426426	0	Ultra peripheral	Proliferation Domain_Atrichoblast_BRZ
AT3G54690	SETH3	1	1	0	0	0	0.000424989	0.000424989	0	0	1.80539e-07	0.00265563	0.000333597	-0.199597	4.35346	599	1	-0.857701	0	Ultra peripheral	Proliferation Domain_Atrichoblast_BRZ
AT1G29260	PEX7	2	2	0	0	0	0.000849979	0.000849979	0	0	1.80539e-07	0.00635765	0.00033803	-0.199597	4.35346	600	0	-0.646876	0.5	Peripheral	Proliferation Domain_Atrichoblast_BRZ
AT3G26470	AT3G26470	1	1	0	0	0	0.000424989	0.000424989	0	0	1.80539e-07	0.00327549	0.000333214	-0.199597	4.35346	601	0	-0.646876	0	Ultra peripheral	Proliferation Domain_Atrichoblast_BRZ
AT5G35690	AT5G35690	1	1	0	0	0	0.000424989	0.000424989	0	0	1.80539e-07	5.16873e-05	0.000392867	-0.199597	4.35346	602	1	-0.857701	0	Ultra peripheral	Proliferation Domain_Atrichoblast_BRZ
AT4G34350	ISPH	3	3	0	0.666667	1.00068	0.00127497	0.00127497	0	0	1.80539e-07	0.0213141	0.000339235	-0.199597	4.35346	11	4	-0.366643	0	Ultra peripheral	Proliferation Domain_Atrichoblast_BRZ
AT5G20580	AT5G20580	1	1	0	0	0	0.000424989	0.000424989	0	0	1.80539e-07	0.000938799	0.000334314	-0.199597	4.35346	603	2	-0.500496	0	Ultra peripheral	Proliferation Domain_Atrichoblast_BRZ
AT5G43940	HOT5	1	1	0	0	0	0.000424989	0.000424989	0	0	1.80539e-07	0.00386425	0.00033272	-0.199597	4.35346	604	2	-0.500496	0	Ultra peripheral	Proliferation Domain_Atrichoblast_BRZ
AT2G13895	AT2G13895	1	1	0	0	0	0.000424989	0.000424989	0	0	1.80539e-07	0.000526247	0.000339325	-0.199597	4.35346	605	0	-0.646876	0	Ultra peripheral	Proliferation Domain_Atrichoblast_BRZ
AT5G16010	AT5G16010	1	1	0	0	0	0.000424989	0.000424989	0	0	1.80539e-07	0.00142244	0.000334292	-0.199597	4.35346	606	0	-0.646876	0	Ultra peripheral	Proliferation Domain_Atrichoblast_BRZ
AT3G50900	AT3G50900	6	6	0	0.266667	0.270146	0.00254994	0.00254994	0	0	1.80539e-07	0.00985574	0.00035302	-0.199597	4.35346	38	2	-0.269526	0.444444	Peripheral	Proliferation Domain_Atrichoblast_BRZ
AT2G35780	SCPL26	1	1	0	0	0	0.000424989	0.000424989	0	0	1.80539e-07	0.00385762	0.000332719	-0.199597	4.35346	607	2	-0.500496	0	Ultra peripheral	Proliferation Domain_Atrichoblast_BRZ
AT4G14920	AT4G14920	1	1	0	0	0	0.000424989	0.000424989	0	0	1.80539e-07	0.0019206	0.000334821	-0.199597	4.35346	608	1	-0.857701	0	Ultra peripheral	Proliferation Domain_Atrichoblast_BRZ
AT2G27130	XYP11	2	2	0	0	0	0.000849979	0.000849979	0	0	1.80539e-07	0.00497174	0.000335342	-0.199597	4.35346	609	0	-0.646876	0.5	Peripheral	Proliferation Domain_Atrichoblast_BRZ
AT4G30500	AT4G30500	4	4	0	0.166667	0.174473	0.00169996	0.00169996	0	0	1.80539e-07	0.0113116	0.000344416	-0.199597	4.35346	2	0	-0.510318	0.375	Peripheral	Proliferation Domain_Atrichoblast_BRZ
AT3G13120	RPS10	2	2	0	0	0	0.000849979	0.000849979	0	0	1.80539e-07	0.0057582	0.00033641	-0.199597	4.35346	610	2	-0.500496	0.5	Peripheral	Proliferation Domain_Atrichoblast_BRZ
AT1G17170	GSTU24	2	2	0	0	0	0.000849979	0.000849979	0	0	1.80539e-07	0.00158979	0.00036331	-0.199597	4.35346	611	0	-0.578597	0	Ultra peripheral	Proliferation Domain_Atrichoblast_BRZ
AT5G10730	AT5G10730	1	1	0	0	0	0.000424989	0.000424989	0	0	1.80539e-07	0.000108104	0.000366996	-0.199597	4.35346	612	4	-0.486209	0	Ultra peripheral	Proliferation Domain_Atrichoblast_BRZ
AT5G47520	RABA5A	1	1	0	0	0	0.000424989	0.000424989	0	0	1.80539e-07	0.00354855	0.000333049	-0.199597	4.35346	613	4	-0.486209	0	Ultra peripheral	Proliferation Domain_Atrichoblast_BRZ
AT1G50560	CYP705A25	1	1	0	0	0	0.000424989	0.000424989	0	0	1.80539e-07	0.00331533	0.000333312	-0.199597	4.35346	614	4	-0.486209	0	Ultra peripheral	Proliferation Domain_Atrichoblast_BRZ
AT4G39220	RER1A	3	3	0	0	0	0.00127497	0.00127497	0	0	1.80539e-07	0.00590209	0.00033816	-0.199597	4.35346	15	2	-0.423506	0.444444	Peripheral	Proliferation Domain_Atrichoblast_BRZ
AT1G24764	ATMAP70-2	2	2	0	0	0	0.000849979	0.000849979	0	0	1.80539e-07	0.00644929	0.000338992	-0.199597	4.35346	615	4	-0.426426	0	Ultra peripheral	Proliferation Domain_Atrichoblast_BRZ
AT5G40660	AT5G40660	2	2	0	0	0	0.000849979	0.000849979	0	0	1.80539e-07	0.00446719	0.000335829	-0.199597	4.35346	616	2	-0.423506	0	Ultra peripheral	Proliferation Domain_Atrichoblast_BRZ
AT2G19690	PLA2-BETA	2	2	0	0	0	0.000849979	0.000849979	0	0	1.80539e-07	0.00715231	0.000334646	-0.199597	4.35346	617	4	-0.486209	0.5	Peripheral	Proliferation Domain_Atrichoblast_BRZ
AT4G30860	ASHR3	1	1	0	0	0	0.000424989	0.000424989	0	0	1.80539e-07	0.00138366	0.000334739	-0.199597	4.35346	618	1	-0.857701	0	Ultra peripheral	Proliferation Domain_Atrichoblast_BRZ
AT1G78070	AT1G78070	3	3	0	1	1.33304	0.00127497	0.00127497	0	0	1.80539e-07	0.0106965	0.000339089	-0.199597	4.35346	619	0	-0.578597	0.444444	Peripheral	Proliferation Domain_Atrichoblast_BRZ
AT4G12400	HOP3	2	2	0	1	2	0.000849979	0.000849979	0	0	1.80539e-07	0.00213098	0.000339522	-0.199597	4.35346	620	1	-0.763315	0	Ultra peripheral	Proliferation Domain_Atrichoblast_BRZ
AT2G44670	FLZ3	2	2	0	1	2	0.000849979	0.000849979	0	0	1.80539e-07	0.00517277	0.000335529	-0.199597	4.35346	621	4	-0.486209	0.5	Peripheral	Proliferation Domain_Atrichoblast_BRZ
AT4G39090	RD19A	4	4	0	0	0	0.00169996	0.00169996	0	0	1.80539e-07	0.0066655	0.000342837	-0.199597	4.35346	48	2	-0.346516	0.375	Peripheral	Proliferation Domain_Atrichoblast_BRZ
AT2G03505	AT2G03505	1	1	0	0	0	0.000424989	0.000424989	0	0	1.80539e-07	0.000337941	0.000344432	-0.199597	4.35346	622	1	-0.857701	0	Ultra peripheral	Proliferation Domain_Atrichoblast_BRZ
AT1G04680	AT1G04680	1	1	0	0	0	0.000424989	0.000424989	0	0	1.80539e-07	0.0044165	0.000332857	-0.199597	4.35346	623	2	-0.500496	0	Ultra peripheral	Proliferation Domain_Atrichoblast_BRZ
AT5G54490	PBP1	2	2	0	0	0	0.000849979	0.000849979	0	0	1.80539e-07	0.000247507	0.000405854	-0.199597	4.35346	624	0	-0.578597	0	Ultra peripheral	Proliferation Domain_Atrichoblast_BRZ
AT1G69030	AT1G69030	1	1	0	0	0	0.000424989	0.000424989	0	0	1.80539e-07	0.00284179	0.000333423	-0.199597	4.35346	625	0	-0.646876	0	Ultra peripheral	Proliferation Domain_Atrichoblast_BRZ
AT1G63245	CLE14	1	1	0	0	0	0.000424989	0.000424989	0	0	1.80539e-07	0.000814419	0.000336697	-0.199597	4.35346	626	1	-0.857701	0	Ultra peripheral	Proliferation Domain_Atrichoblast_BRZ
AT2G35190	NPSN11	1	1	0	0	0	0.000424989	0.000424989	0	0	1.80539e-07	0.00943928	0.000332793	-0.199597	4.35346	627	4	-0.486209	0	Ultra peripheral	Proliferation Domain_Atrichoblast_BRZ
AT3G07300	AT3G07300	1	1	0	0	0	0.000424989	0.000424989	0	0	1.80539e-07	0.000670611	0.000335204	-0.199597	4.35346	628	2	-0.500496	0	Ultra peripheral	Proliferation Domain_Atrichoblast_BRZ
AT1G73965	CLE13	4	4	0	0	0	0.00169996	0.00169996	0	0	1.80539e-07	0.00537654	0.000347526	-0.199597	4.35346	52	1	-0.66893	0.375	Peripheral	Proliferation Domain_Atrichoblast_BRZ
AT1G22882	SUN3	1	1	0	0	0	0.000424989	0.000424989	0	0	1.80539e-07	0.000255654	0.000345548	-0.199597	4.35346	629	2	-0.500496	0	Ultra peripheral	Proliferation Domain_Atrichoblast_BRZ
AT2G45710	RPS27A	4	4	0	0.166667	0.161906	0.00169996	0.00169996	0	0	1.80539e-07	0.00693238	0.000345424	-0.199597	4.35346	8	2	-0.346516	0.375	Peripheral	Proliferation Domain_Atrichoblast_BRZ
AT2G39350	ABCG1	1	1	0	0	0	0.000424989	0.000424989	0	0	1.80539e-07	0.000925049	0.000334278	-0.199597	4.35346	630	2	-0.500496	0	Ultra peripheral	Proliferation Domain_Atrichoblast_BRZ
AT5G20900	TIFY3B	7	7	0	0.047619	0.0494907	0.00297493	0.00297493	0	0	1.80539e-07	0.0126863	0.000359458	-0.199597	4.35346	21	0	-0.373759	0.44898	Peripheral	Proliferation Domain_Atrichoblast_BRZ
AT3G11050	FER2	2	2	0	0	0	0.000849979	0.000849979	0	0	1.80539e-07	0.00492931	0.000336344	-0.199597	4.35346	631	2	-0.500496	0.5	Peripheral	Proliferation Domain_Atrichoblast_BRZ
AT4G26810	AT4G26810	3	3	0	0	0	0.00127497	0.00127497	0	0	1.80539e-07	0.00888392	0.00033765	-0.199597	4.35346	1	0	-0.578597	0.444444	Peripheral	Proliferation Domain_Atrichoblast_BRZ
AT4G30850	HHP2	1	1	0	0	0	0.000424989	0.000424989	0	0	1.80539e-07	0.00350529	0.000333034	-0.199597	4.35346	632	4	-0.486209	0	Ultra peripheral	Proliferation Domain_Atrichoblast_BRZ
AT5G65300	AT5G65300	3	3	0	0	0	0.00127497	0.00127497	0	0	1.80539e-07	0.00533299	0.000345115	-0.199597	4.35346	56	0	-0.578597	0.444444	Peripheral	Proliferation Domain_Atrichoblast_BRZ
AT3G28450	BIR2	1	1	0	0	0	0.000424989	0.000424989	0	0	1.80539e-07	0.000921458	0.000334268	-0.199597	4.35346	633	2	-0.500496	0	Ultra peripheral	Proliferation Domain_Atrichoblast_BRZ
AT2G25900	ATCTH	2	2	0	0	0	0.000849979	0.000849979	0	0	1.80539e-07	0.0039937	0.000335434	-0.199597	4.35346	634	2	-0.423506	0	Ultra peripheral	Proliferation Domain_Atrichoblast_BRZ
AT1G52750	AT1G52750	1	1	0	0	0	0.000424989	0.000424989	0	0	1.80539e-07	0.000422594	0.000341641	-0.199597	4.35346	635	4	-0.486209	0	Ultra peripheral	Proliferation Domain_Atrichoblast_BRZ
AT2G04100	DTX6	2	2	0	0	0	0.000849979	0.000849979	0	0	1.80539e-07	0.00314242	0.000345678	-0.199597	4.35346	636	0	-0.646876	0.5	Peripheral	Proliferation Domain_Atrichoblast_BRZ
AT2G36060	MMZ3	4	4	0	0.166667	0.169621	0.00169996	0.00169996	0	0	1.80539e-07	0.00655862	0.000352657	-0.199597	4.35346	69	0	-0.578597	0.625	Connector	Proliferation Domain_Atrichoblast_BRZ
AT1G19180	TIFY10A	1	1	0	0	0	0.000424989	0.000424989	0	0	1.80539e-07	0.000478245	0.000346	-0.199597	4.35346	637	0	-0.646876	0	Ultra peripheral	Proliferation Domain_Atrichoblast_BRZ
AT1G28250	AT1G28250	3	3	0	0	0	0.00127497	0.00127497	0	0	1.80539e-07	0.00258175	0.000407312	-0.199597	4.35346	80	0	-0.510318	0	Ultra peripheral	Proliferation Domain_Atrichoblast_BRZ
AT1G07360	AT1G07360	1	1	0	0	0	0.000424989	0.000424989	0	0	1.80539e-07	0.00203195	0.000333368	-0.199597	4.35346	638	2	-0.500496	0	Ultra peripheral	Proliferation Domain_Atrichoblast_BRZ
AT2G26710	CYP734A1	1	1	0	0	0	0.000424989	0.000424989	0	0	1.80539e-07	0.00173142	0.000335285	-0.199597	4.35346	639	4	-0.486209	0	Ultra peripheral	Proliferation Domain_Atrichoblast_BRZ
AT4G10380	NIP5-1	2	2	0	1	2	0.000849979	0.000849979	0	0	1.80539e-07	0.0209614	0.000333886	-0.199597	4.35346	640	4	-0.426426	0	Ultra peripheral	Proliferation Domain_Atrichoblast_BRZ
AT2G17530	AT2G17530	1	1	0	0	0	0.000424989	0.000424989	0	0	1.80539e-07	0.00141964	0.000334713	-0.199597	4.35346	641	2	-0.500496	0	Ultra peripheral	Proliferation Domain_Atrichoblast_BRZ
AT5G01460	AT5G01460	2	2	0	0	0	0.000849979	0.000849979	0	0	1.80539e-07	0.00710811	0.000346548	-0.199597	4.35346	642	0	-0.646876	0.5	Peripheral	Proliferation Domain_Atrichoblast_BRZ
AT5G66120	DHQS	2	2	0	0	0	0.000849979	0.000849979	0	0	1.80539e-07	0.00090027	0.000348607	-0.199597	4.35346	643	2	-0.500496	0.5	Peripheral	Proliferation Domain_Atrichoblast_BRZ
AT4G21180	ERDJ2B	1	1	0	0	0	0.000424989	0.000424989	0	0	1.80539e-07	0.00173665	0.000333281	-0.199597	4.35346	644	2	-0.500496	0	Ultra peripheral	Proliferation Domain_Atrichoblast_BRZ
AT3G50930	HSR4	1	1	0	0	0	0.000424989	0.000424989	0	0	1.80539e-07	0.000912471	0.000334245	-0.199597	4.35346	645	2	-0.500496	0	Ultra peripheral	Proliferation Domain_Atrichoblast_BRZ
AT3G27325	AT3G27325	4	4	0	0	0	0.00169996	0.00169996	0	0	1.80539e-07	0.00737913	0.000342668	-0.199597	4.35346	11	4	-0.426426	0.625	Connector	Proliferation Domain_Atrichoblast_BRZ
AT5G60340	AAK6	2	2	0	0	0	0.000849979	0.000849979	0	0	1.80539e-07	0.00819375	0.000334103	-0.199597	4.35346	646	4	-0.486209	0.5	Peripheral	Proliferation Domain_Atrichoblast_BRZ
AT2G22670	IAA8	3	3	0	0	0	0.00127497	0.00127497	0	0	1.80539e-07	0.00901725	0.000336094	-0.199597	4.35346	647	1	-0.763315	0.444444	Peripheral	Proliferation Domain_Atrichoblast_BRZ
AT5G19860	AT5G19860	2	2	0	0	0	0.000849979	0.000849979	0	0	1.80539e-07	0.00226664	0.000338071	-0.199597	4.35346	648	2	-0.423506	0	Ultra peripheral	Proliferation Domain_Atrichoblast_BRZ
AT3G26910	AT3G26910	1	1	0	0	0	0.000424989	0.000424989	0	0	1.80539e-07	0.000909678	0.000334237	-0.199597	4.35346	649	2	-0.500496	0	Ultra peripheral	Proliferation Domain_Atrichoblast_BRZ
AT1G73250	GER1	1	1	0	0	0	0.000424989	0.000424989	0	0	1.80539e-07	0.00201717	0.000333357	-0.199597	4.35346	650	2	-0.500496	0	Ultra peripheral	Proliferation Domain_Atrichoblast_BRZ
AT3G51660	AT3G51660	3	3	0	0	0	0.00127497	0.00127497	0	0	1.80539e-07	0.0065023	0.000338338	-0.199597	4.35346	23	4	-0.486209	0.666667	Connector	Proliferation Domain_Atrichoblast_BRZ
AT1G18100	MFT	1	1	0	0	0	0.000424989	0.000424989	0	0	1.80539e-07	0.00163676	0.000334897	-0.199597	4.35346	651	4	-0.486209	0	Ultra peripheral	Proliferation Domain_Atrichoblast_BRZ
AT1G80890	AT1G80890	1	1	0	0	0	0.000424989	0.000424989	0	0	1.80539e-07	0.00508162	0.000332783	-0.199597	4.35346	652	2	-0.500496	0	Ultra peripheral	Proliferation Domain_Atrichoblast_BRZ
AT5G09980	PEP4	1	1	0	0	0	0.000424989	0.000424989	0	0	1.80539e-07	0.00119069	0.000335451	-0.199597	4.35346	653	2	-0.500496	0	Ultra peripheral	Proliferation Domain_Atrichoblast_BRZ
AT4G34430	CHB3	1	1	0	0	0	0.000424989	0.000424989	0	0	1.80539e-07	0.000710293	0.00033947	-0.199597	4.35346	654	1	-0.857701	0	Ultra peripheral	Proliferation Domain_Atrichoblast_BRZ
AT2G25964	AT2G25964	3	3	0	0	0	0.00127497	0.00127497	0	0	1.80539e-07	0.00964504	0.000350767	-0.199597	4.35346	37	4	-0.366643	0	Ultra peripheral	Proliferation Domain_Atrichoblast_BRZ
AT4G14220	RHF1A	1	1	0	0	0	0.000424989	0.000424989	0	0	1.80539e-07	0.00140021	0.000334036	-0.199597	4.35346	655	2	-0.500496	0	Ultra peripheral	Proliferation Domain_Atrichoblast_BRZ
AT1G10682	AT1G10682	2	2	0	0	0	0.000849979	0.000849979	0	0	1.80539e-07	0.00825332	0.000334331	-0.199597	4.35346	656	4	-0.486209	0.5	Peripheral	Proliferation Domain_Atrichoblast_BRZ
AT4G37640	ACA2	1	1	0	0	0	0.000424989	0.000424989	0	0	1.80539e-07	0.000904637	0.000334224	-0.199597	4.35346	657	2	-0.500496	0	Ultra peripheral	Proliferation Domain_Atrichoblast_BRZ
AT2G33510	AT2G33510	3	3	0	0	0	0.00127497	0.00127497	0	0	1.80539e-07	0.00211937	0.000633855	-0.199597	4.35346	658	1	-0.763315	0.444444	Peripheral	Proliferation Domain_Atrichoblast_BRZ
AT5G45100	BRG1	1	1	0	0	0	0.000424989	0.000424989	0	0	1.80539e-07	0.0047416	0.000333072	-0.199597	4.35346	659	0	-0.646876	0	Ultra peripheral	Proliferation Domain_Atrichoblast_BRZ
AT1G22360	UGT85A2	1	1	0	0	0	0.000424989	0.000424989	0	0	1.80539e-07	0.00343329	0.000333009	-0.199597	4.35346	660	4	-0.486209	0	Ultra peripheral	Proliferation Domain_Atrichoblast_BRZ
AT4G14880	OASA1	4	4	0	0	0	0.00169996	0.00169996	0	0	1.80539e-07	0.00309029	0.000354516	-0.199597	4.35346	27	2	-0.346516	0.375	Peripheral	Proliferation Domain_Atrichoblast_BRZ
AT5G47950	AT5G47950	6	6	0	0.2	0.204274	0.00254994	0.00254994	0	0	1.80539e-07	0.0181945	0.00034198	-0.199597	4.35346	11	4	-0.366643	0.5	Peripheral	Proliferation Domain_Atrichoblast_BRZ
AT5G25940	AT5G25940	1	1	0	0	0	0.000424989	0.000424989	0	0	1.80539e-07	0.00314331	0.000333159	-0.199597	4.35346	661	0	-0.646876	0	Ultra peripheral	Proliferation Domain_Atrichoblast_BRZ
AT5G26880	AGL26	4	4	0	0	0	0.00169996	0.00169996	0	0	1.80539e-07	0.00854083	0.000343905	-0.199597	4.35346	31	2	-0.423506	0.625	Connector	Proliferation Domain_Atrichoblast_BRZ
AT5G24650	HP30-2	1	1	0	0	0	0.000424989	0.000424989	0	0	1.80539e-07	0.000464767	0.000340344	-0.199597	4.35346	662	4	-0.486209	0	Ultra peripheral	Proliferation Domain_Atrichoblast_BRZ
AT1G08600	ATRX	1	1	0	0	0	0.000424989	0.000424989	0	0	1.80539e-07	0.00138715	0.000334038	-0.199597	4.35346	663	2	-0.500496	0	Ultra peripheral	Proliferation Domain_Atrichoblast_BRZ
AT1G76590	AT1G76590	2	2	0	1	1	0.000849979	0.000849979	0	0	1.80539e-07	0.00260672	0.000349616	-0.199597	4.35346	664	4	-0.486209	0.5	Peripheral	Proliferation Domain_Atrichoblast_BRZ
AT5G49810	MMT1	1	1	0	0	0	0.000424989	0.000424989	0	0	1.80539e-07	0.00835942	0.000332873	-0.199597	4.35346	665	4	-0.486209	0	Ultra peripheral	Proliferation Domain_Atrichoblast_BRZ
AT2G39050	EULS3	3	3	0	0	0	0.00127497	0.00127497	0	0	1.80539e-07	0.00346825	0.000388773	-0.199597	4.35346	666	4	-0.426426	0.444444	Peripheral	Proliferation Domain_Atrichoblast_BRZ
AT1G80110	PP2B11	3	3	0	0	0	0.00127497	0.00127497	0	0	1.80539e-07	0.0031068	0.000356224	-0.199597	4.35346	667	1	-0.763315	0.444444	Peripheral	Proliferation Domain_Atrichoblast_BRZ
AT3G07270	GCH1	1	1	0	0	0	0.000424989	0.000424989	0	0	1.80539e-07	0.00132926	0.000334618	-0.199597	4.35346	668	4	-0.486209	0	Ultra peripheral	Proliferation Domain_Atrichoblast_BRZ
AT2G46330	AGP16	1	1	0	0	0	0.000424989	0.000424989	0	0	1.80539e-07	0.0025265	0.000333835	-0.199597	4.35346	669	2	-0.500496	0	Ultra peripheral	Proliferation Domain_Atrichoblast_BRZ
AT3G23170	AT3G23170	2	2	0	0	0	0.000849979	0.000849979	0	0	1.80539e-07	0.00226355	0.000339123	-0.199597	4.35346	670	0	-0.578597	0	Ultra peripheral	Proliferation Domain_Atrichoblast_BRZ
AT1G12090	ELP	2	2	0	0	0	0.000849979	0.000849979	0	0	1.80539e-07	0.00139738	0.000343954	-0.199597	4.35346	671	0	-0.578597	0	Ultra peripheral	Proliferation Domain_Atrichoblast_BRZ
AT5G02280	AT5G02280	1	1	0	0	0	0.000424989	0.000424989	0	0	1.80539e-07	0.00198362	0.000333332	-0.199597	4.35346	672	2	-0.500496	0	Ultra peripheral	Proliferation Domain_Atrichoblast_BRZ
AT3G59360	UTR6	1	1	0	0	0	0.000424989	0.000424989	0	0	1.80539e-07	0.0017445	0.000333795	-0.199597	4.35346	673	2	-0.500496	0	Ultra peripheral	Proliferation Domain_Atrichoblast_BRZ
AT5G63650	SRK2H	3	3	0	0.333333	0.336546	0.00127497	0.00127497	0	0	1.80539e-07	0.0150198	0.000338421	-0.199597	4.35346	11	0	-0.578597	0.444444	Peripheral	Proliferation Domain_Atrichoblast_BRZ
AT5G20350	PAT24	1	1	0	0	0	0.000424989	0.000424989	0	0	1.80539e-07	0.00340914	0.000333429	-0.199597	4.35346	674	4	-0.486209	0	Ultra peripheral	Proliferation Domain_Atrichoblast_BRZ
AT2G36400	GRF3	1	1	0	0	0	0.000424989	0.000424989	0	0	1.80539e-07	0.000256652	0.000346337	-0.199597	4.35346	675	0	-0.646876	0	Ultra peripheral	Proliferation Domain_Atrichoblast_BRZ
AT1G79650	RAD23	1	1	0	0	0	0.000424989	0.000424989	0	0	1.80539e-07	0.00498564	0.000332765	-0.199597	4.35346	676	2	-0.500496	0	Ultra peripheral	Proliferation Domain_Atrichoblast_BRZ
AT5G63350	AT5G63350	1	1	0	0	0	0.000424989	0.000424989	0	0	1.80539e-07	0.00154091	0.000334492	-0.199597	4.35346	677	0	-0.646876	0	Ultra peripheral	Proliferation Domain_Atrichoblast_BRZ
AT1G20225	AT1G20225	2	2	0	0	0	0.000849979	0.000849979	0	0	1.80539e-07	0.00365087	0.000334715	-0.199597	4.35346	678	2	-0.423506	0	Ultra peripheral	Proliferation Domain_Atrichoblast_BRZ
AT5G42860	AT5G42860	2	2	0	0	0	0.000849979	0.000849979	0	0	1.80539e-07	0.00356623	0.0003366	-0.199597	4.35346	679	4	-0.486209	0.5	Peripheral	Proliferation Domain_Atrichoblast_BRZ
AT1G48850	EMB1144	1	1	0	0	0	0.000424989	0.000424989	0	0	1.80539e-07	0.00140878	0.00033562	-0.199597	4.35346	680	1	-0.857701	0	Ultra peripheral	Proliferation Domain_Atrichoblast_BRZ
AT1G62390	Phox2	2	2	0	0	0	0.000849979	0.000849979	0	0	1.80539e-07	0.00354731	0.000338388	-0.199597	4.35346	681	2	-0.500496	0.5	Peripheral	Proliferation Domain_Atrichoblast_BRZ
AT3G15370	ATEXPA12	1	1	0	0	0	0.000424989	0.000424989	0	0	1.80539e-07	0.00159848	0.000334826	-0.199597	4.35346	682	4	-0.486209	0	Ultra peripheral	Proliferation Domain_Atrichoblast_BRZ
AT5G09380	AT5G09380	1	1	0	0	0	0.000424989	0.000424989	0	0	1.80539e-07	0.000372149	0.000346536	-0.199597	4.35346	683	1	-0.857701	0	Ultra peripheral	Proliferation Domain_Atrichoblast_BRZ
AT5G40150	PER63	2	2	0	0	0	0.000849979	0.000849979	0	0	1.80539e-07	0.00554755	0.000335262	-0.199597	4.35346	684	0	-0.646876	0.5	Peripheral	Proliferation Domain_Atrichoblast_BRZ
AT1G61740	AT1G61740	2	2	0	1	1	0.000849979	0.000849979	0	0	1.80539e-07	0.0110534	0.000335426	-0.199597	4.35346	685	4	-0.426426	0	Ultra peripheral	Proliferation Domain_Atrichoblast_BRZ
AT3G15820	ROD1	2	2	0	0	0	0.000849979	0.000849979	0	0	1.80539e-07	0.0023329	0.000336797	-0.199597	4.35346	686	2	-0.423506	0	Ultra peripheral	Proliferation Domain_Atrichoblast_BRZ
AT5G16300	AT5G16300	1	1	0	0	0	0.000424989	0.000424989	0	0	1.80539e-07	0.00181371	0.000334655	-0.199597	4.35346	687	1	-0.857701	0	Ultra peripheral	Proliferation Domain_Atrichoblast_BRZ
AT4G00430	PIP1.4	2	2	0	0	0	0.000849979	0.000849979	0	0	1.80539e-07	0.00948127	0.000333861	-0.199597	4.35346	688	4	-0.486209	0.5	Peripheral	Proliferation Domain_Atrichoblast_BRZ
AT1G56330	SAR1B	2	2	0	0	0	0.000849979	0.000849979	0	0	1.80539e-07	0.00470339	0.000334966	-0.199597	4.35346	689	2	-0.423506	0	Ultra peripheral	Proliferation Domain_Atrichoblast_BRZ
AT1G55730	CAX5	1	1	0	0	0	0.000424989	0.000424989	0	0	1.80539e-07	0.00167323	0.000333228	-0.199597	4.35346	690	2	-0.500496	0	Ultra peripheral	Proliferation Domain_Atrichoblast_BRZ
AT1G29310	AT1G29310	1	1	0	0	0	0.000424989	0.000424989	0	0	1.80539e-07	0.000641697	0.000337091	-0.199597	4.35346	691	2	-0.500496	0	Ultra peripheral	Proliferation Domain_Atrichoblast_BRZ
AT3G27380	SDH2-1	1	1	0	0	0	0.000424989	0.000424989	0	0	1.80539e-07	0.00115481	0.000334621	-0.199597	4.35346	692	1	-0.857701	0	Ultra peripheral	Proliferation Domain_Atrichoblast_BRZ
AT5G66590	AT5G66590	1	1	0	0	0	0.000424989	0.000424989	0	0	1.80539e-07	0.00333753	0.000332977	-0.199597	4.35346	693	4	-0.486209	0	Ultra peripheral	Proliferation Domain_Atrichoblast_BRZ
AT3G57950	AT3G57950	2	2	0	1	1	0.000849979	0.000849979	0	0	1.80539e-07	0.00506492	0.000335486	-0.199597	4.35346	694	0	-0.646876	0.5	Peripheral	Proliferation Domain_Atrichoblast_BRZ
AT5G04430	BTR1	2	2	0	1	1	0.000849979	0.000849979	0	0	1.80539e-07	0.00528249	0.000334154	-0.199597	4.35346	695	2	-0.423506	0	Ultra peripheral	Proliferation Domain_Atrichoblast_BRZ
AT4G28085	AT4G28085	2	2	0	1	2	0.000849979	0.000849979	0	0	1.80539e-07	0.0195882	0.000333933	-0.199597	4.35346	696	4	-0.426426	0	Ultra peripheral	Proliferation Domain_Atrichoblast_BRZ
AT4G21430	B160	1	1	0	0	0	0.000424989	0.000424989	0	0	1.80539e-07	0.00134771	0.000333975	-0.199597	4.35346	697	2	-0.500496	0	Ultra peripheral	Proliferation Domain_Atrichoblast_BRZ
AT3G26590	DTX29	1	1	0	0	0	0.000424989	0.000424989	0	0	1.80539e-07	0.00225287	0.000333462	-0.199597	4.35346	698	2	-0.500496	0	Ultra peripheral	Proliferation Domain_Atrichoblast_BRZ
AT5G10990	AT5G10990	1	1	0	0	0	0.000424989	0.000424989	0	0	1.80539e-07	0.000791926	0.000336456	-0.199597	4.35346	699	0	-0.646876	0	Ultra peripheral	Proliferation Domain_Atrichoblast_BRZ
AT3G46280	AT3G46280	1	1	0	0	0	0.000424989	0.000424989	0	0	1.80539e-07	0.0013961	0.000336014	-0.199597	4.35346	700	4	-0.486209	0	Ultra peripheral	Proliferation Domain_Atrichoblast_BRZ
AT4G01895	AT4G01895	1	1	0	0	0	0.000424989	0.000424989	0	0	1.80539e-07	0.0013235	0.000334122	-0.199597	4.35346	701	0	-0.646876	0	Ultra peripheral	Proliferation Domain_Atrichoblast_BRZ
AT5G25440	AT5G25440	1	1	0	0	0	0.000424989	0.000424989	0	0	1.80539e-07	0.00303715	0.000333114	-0.199597	4.35346	702	0	-0.646876	0	Ultra peripheral	Proliferation Domain_Atrichoblast_BRZ
AT2G46890	AT2G46890	1	1	0	0	0	0.000424989	0.000424989	0	0	1.80539e-07	0.00193138	0.000333293	-0.199597	4.35346	703	2	-0.500496	0	Ultra peripheral	Proliferation Domain_Atrichoblast_BRZ
AT2G41250	AT2G41250	2	2	0	0	0	0.000849979	0.000849979	0	0	1.80539e-07	0.00523003	0.000336616	-0.199597	4.35346	704	0	-0.578597	0	Ultra peripheral	Proliferation Domain_Atrichoblast_BRZ
AT4G16155	LPD2	1	1	0	0	0	0.000424989	0.000424989	0	0	1.80539e-07	0.00113551	0.000334676	-0.199597	4.35346	705	0	-0.646876	0	Ultra peripheral	Proliferation Domain_Atrichoblast_BRZ
AT3G13430	AT3G13430	1	1	0	0	0	0.000424989	0.000424989	0	0	1.80539e-07	0.00039029	0.000342797	-0.199597	4.35346	706	0	-0.646876	0	Ultra peripheral	Proliferation Domain_Atrichoblast_BRZ
AT1G14360	UTR3	1	1	0	0	0	0.000424989	0.000424989	0	0	1.80539e-07	0.00164902	0.000333208	-0.199597	4.35346	707	2	-0.500496	0	Ultra peripheral	Proliferation Domain_Atrichoblast_BRZ
AT4G35110	AT4G35110	2	2	0	0	0	0.000849979	0.000849979	0	0	1.80539e-07	0.00198994	0.000361043	-0.199597	4.35346	708	4	-0.486209	0.5	Peripheral	Proliferation Domain_Atrichoblast_BRZ
AT3G50360	CML20	2	2	0	0	0	0.000849979	0.000849979	0	0	1.80539e-07	0.00340448	0.000348945	-0.199597	4.35346	709	0	-0.646876	0.5	Peripheral	Proliferation Domain_Atrichoblast_BRZ
AT2G02480	STI	4	4	0	0	0	0.00169996	0.00169996	0	0	1.80539e-07	0.00938056	0.000340811	-0.199597	4.35346	5	2	-0.423506	0.625	Connector	Proliferation Domain_Atrichoblast_BRZ
AT3G45600	TET3	1	1	0	0	0	0.000424989	0.000424989	0	0	1.80539e-07	0.00164393	0.000333204	-0.199597	4.35346	710	2	-0.500496	0	Ultra peripheral	Proliferation Domain_Atrichoblast_BRZ
AT5G43420	ATL16	2	2	0	0	0	0.000849979	0.000849979	0	0	1.80539e-07	0.00248173	0.000338056	-0.199597	4.35346	711	4	-0.486209	0.5	Peripheral	Proliferation Domain_Atrichoblast_BRZ
AT1G05100	MAPKKK18	2	2	0	1	2	0.000849979	0.000849979	0	0	1.80539e-07	0.00656307	0.000337467	-0.199597	4.35346	712	0	-0.578597	0	Ultra peripheral	Proliferation Domain_Atrichoblast_BRZ
AT1G14820	AT1G14820	1	1	0	0	0	0.000424989	0.000424989	0	0	1.80539e-07	0.00148138	0.000333904	-0.199597	4.35346	713	2	-0.500496	0	Ultra peripheral	Proliferation Domain_Atrichoblast_BRZ
AT1G22440	AT1G22440	1	1	0	0	0	0.000424989	0.000424989	0	0	1.80539e-07	0.00167169	0.000335056	-0.199597	4.35346	714	2	-0.500496	0	Ultra peripheral	Proliferation Domain_Atrichoblast_BRZ
AT3G51430	SSL5	1	1	0	0	0	0.000424989	0.000424989	0	0	1.80539e-07	0.000861577	0.000334111	-0.199597	4.35346	715	2	-0.500496	0	Ultra peripheral	Proliferation Domain_Atrichoblast_BRZ
AT1G13530	AT1G13530	1	1	0	0	0	0.000424989	0.000424989	0	0	1.80539e-07	0.00451633	0.000333013	-0.199597	4.35346	716	0	-0.646876	0	Ultra peripheral	Proliferation Domain_Atrichoblast_BRZ
AT1G21065	AT1G21065	1	1	0	0	0	0.000424989	0.000424989	0	0	1.80539e-07	0.000741302	0.000337486	-0.199597	4.35346	717	2	-0.500496	0	Ultra peripheral	Proliferation Domain_Atrichoblast_BRZ
AT4G27430	CIP7	3	3	0	0.666667	0.665006	0.00127497	0.00127497	0	0	1.80539e-07	0.0187362	0.000336587	-0.199597	4.35346	11	4	-0.366643	0	Ultra peripheral	Proliferation Domain_Atrichoblast_BRZ
AT1G12080	AT1G12080	2	2	0	0	0	0.000849979	0.000849979	0	0	1.80539e-07	0.00186838	0.000345363	-0.199597	4.35346	718	0	-0.646876	0.5	Peripheral	Proliferation Domain_Atrichoblast_BRZ
AT1G68370	ATJ15	1	1	0	0	0	0.000424989	0.000424989	0	0	1.80539e-07	0.00537251	0.000332731	-0.199597	4.35346	719	4	-0.486209	0	Ultra peripheral	Proliferation Domain_Atrichoblast_BRZ
AT2G27010	CYP705A9	1	1	0	0	0	0.000424989	0.000424989	0	0	1.80539e-07	0.00112986	0.000334561	-0.199597	4.35346	720	1	-0.857701	0	Ultra peripheral	Proliferation Domain_Atrichoblast_BRZ
AT1G28070	AT1G28070	1	1	0	0	0	0.000424989	0.000424989	0	0	1.80539e-07	0.00874873	0.000332723	-0.199597	4.35346	721	4	-0.486209	0	Ultra peripheral	Proliferation Domain_Atrichoblast_BRZ
AT4G02510	TOC159	1	1	0	0	0	0.000424989	0.000424989	0	0	1.80539e-07	0.00111678	0.000338122	-0.199597	4.35346	722	1	-0.857701	0	Ultra peripheral	Proliferation Domain_Atrichoblast_BRZ
AT1G76340	GONST3	1	1	0	0	0	0.000424989	0.000424989	0	0	1.80539e-07	0.00147181	0.00033389	-0.199597	4.35346	723	2	-0.500496	0	Ultra peripheral	Proliferation Domain_Atrichoblast_BRZ
AT5G17040	UGT78D4	1	1	0	0	0	0.000424989	0.000424989	0	0	1.80539e-07	0.00325048	0.000332947	-0.199597	4.35346	724	4	-0.486209	0	Ultra peripheral	Proliferation Domain_Atrichoblast_BRZ
AT2G32580	AT2G32580	1	1	0	0	0	0.000424989	0.000424989	0	0	1.80539e-07	0.00344354	0.000332901	-0.199597	4.35346	725	0	-0.646876	0	Ultra peripheral	Proliferation Domain_Atrichoblast_BRZ
AT5G27450	MVK	1	1	0	0	0	0.000424989	0.000424989	0	0	1.80539e-07	0.00189614	0.000333266	-0.199597	4.35346	726	2	-0.500496	0	Ultra peripheral	Proliferation Domain_Atrichoblast_BRZ
AT5G63130	AT5G63130	1	1	0	0	0	0.000424989	0.000424989	0	0	1.80539e-07	0.000773367	0.000336348	-0.199597	4.35346	727	0	-0.646876	0	Ultra peripheral	Proliferation Domain_Atrichoblast_BRZ
AT4G15390	AT4G15390	1	1	0	0	0	0.000424989	0.000424989	0	0	1.80539e-07	0.000932421	0.000337555	-0.199597	4.35346	728	4	-0.486209	0	Ultra peripheral	Proliferation Domain_Atrichoblast_BRZ
AT2G25130	AT2G25130	1	1	0	0	0	0.000424989	0.000424989	0	0	1.80539e-07	0.00121562	0.000334095	-0.199597	4.35346	729	2	-0.500496	0	Ultra peripheral	Proliferation Domain_Atrichoblast_BRZ
AT1G73010	PS2	1	1	0	0	0	0.000424989	0.000424989	0	0	1.80539e-07	0.00219701	0.000333422	-0.199597	4.35346	730	2	-0.500496	0	Ultra peripheral	Proliferation Domain_Atrichoblast_BRZ
AT5G15740	OFUT34	2	2	0	0	0	0.000849979	0.000849979	0	0	1.80539e-07	0.00222883	0.000338431	-0.199597	4.35346	731	2	-0.500496	0.5	Peripheral	Proliferation Domain_Atrichoblast_BRZ
AT4G27280	KRP1	1	1	0	0	0	0.000424989	0.000424989	0	0	1.80539e-07	0.00263133	0.000333845	-0.199597	4.35346	732	0	-0.646876	0	Ultra peripheral	Proliferation Domain_Atrichoblast_BRZ
AT2G01490	PAHX	1	1	0	0	0	0.000424989	0.000424989	0	0	1.80539e-07	0.000478038	0.000340317	-0.199597	4.35346	733	0	-0.646876	0	Ultra peripheral	Proliferation Domain_Atrichoblast_BRZ
AT1G48420	DCD	1	1	0	0	0	0.000424989	0.000424989	0	0	1.80539e-07	0.00478633	0.000332748	-0.199597	4.35346	734	0	-0.646876	0	Ultra peripheral	Proliferation Domain_Atrichoblast_BRZ
AT5G18460	AT5G18460	2	2	0	0	0	0.000849979	0.000849979	0	0	1.80539e-07	0.00288055	0.000336066	-0.199597	4.35346	735	2	-0.500496	0.5	Peripheral	Proliferation Domain_Atrichoblast_BRZ
AT1G49320	USPL1	1	1	0	0	0	0.000424989	0.000424989	0	0	1.80539e-07	0.00183162	0.000334419	-0.199597	4.35346	736	0	-0.646876	0	Ultra peripheral	Proliferation Domain_Atrichoblast_BRZ
AT3G12610	DRT100	1	1	0	0	0	0.000424989	0.000424989	0	0	1.80539e-07	0.00183444	0.000333623	-0.199597	4.35346	737	2	-0.500496	0	Ultra peripheral	Proliferation Domain_Atrichoblast_BRZ
AT5G50320	HAG3	3	3	0	0	0	0.00127497	0.00127497	0	0	1.80539e-07	0.00447386	0.000342017	-0.199597	4.35346	25	2	-0.346516	0	Ultra peripheral	Proliferation Domain_Atrichoblast_BRZ
AT1G50940	ETFA	1	1	0	0	0	0.000424989	0.000424989	0	0	1.80539e-07	0.00266144	0.00033345	-0.199597	4.35346	738	0	-0.646876	0	Ultra peripheral	Proliferation Domain_Atrichoblast_BRZ
AT5G05170	CESA3	1	1	0	0	0	0.000424989	0.000424989	0	0	1.80539e-07	0.00164404	0.000333683	-0.199597	4.35346	739	2	-0.500496	0	Ultra peripheral	Proliferation Domain_Atrichoblast_BRZ
AT3G59080	AT3G59080	1	1	0	0	0	0.000424989	0.000424989	0	0	1.80539e-07	0.000841829	0.000334059	-0.199597	4.35346	740	2	-0.500496	0	Ultra peripheral	Proliferation Domain_Atrichoblast_BRZ
AT2G37410	TIM17-2	1	1	0	0	0	0.000424989	0.000424989	0	0	1.80539e-07	0.00284456	0.000333547	-0.199597	4.35346	741	4	-0.486209	0	Ultra peripheral	Proliferation Domain_Atrichoblast_BRZ
AT5G36160	TAT	1	1	0	0	0	0.000424989	0.000424989	0	0	1.80539e-07	0.0013862	0.000334664	-0.199597	4.35346	742	0	-0.646876	0	Ultra peripheral	Proliferation Domain_Atrichoblast_BRZ
AT1G32130	IWS1	1	1	0	0	0	0.000424989	0.000424989	0	0	1.80539e-07	0.00163724	0.000333675	-0.199597	4.35346	743	2	-0.500496	0	Ultra peripheral	Proliferation Domain_Atrichoblast_BRZ
AT4G38400	EXLA2	2	2	0	0	0	0.000849979	0.000849979	0	0	1.80539e-07	0.0060282	0.000335026	-0.199597	4.35346	744	4	-0.426426	0	Ultra peripheral	Proliferation Domain_Atrichoblast_BRZ
AT5G23210	SCPL34	1	1	0	0	0	0.000424989	0.000424989	0	0	1.80539e-07	0.000690791	0.000336452	-0.199597	4.35346	745	4	-0.486209	0	Ultra peripheral	Proliferation Domain_Atrichoblast_BRZ
AT2G18840	AT2G18840	1	1	0	0	0	0.000424989	0.000424989	0	0	1.80539e-07	0.000611619	0.000336845	-0.199597	4.35346	746	2	-0.500496	0	Ultra peripheral	Proliferation Domain_Atrichoblast_BRZ
AT1G54870	AT1G54870	1	1	0	0	0	0.000424989	0.000424989	0	0	1.80539e-07	0.00318059	0.000332923	-0.199597	4.35346	747	4	-0.486209	0	Ultra peripheral	Proliferation Domain_Atrichoblast_BRZ
AT1G30730	AT1G30730	1	1	0	0	0	0.000424989	0.000424989	0	0	1.80539e-07	0.000383953	0.000340745	-0.199597	4.35346	748	4	-0.486209	0	Ultra peripheral	Proliferation Domain_Atrichoblast_BRZ
AT3G47670	AT3G47670	1	1	0	0	0	0.000424989	0.000424989	0	0	1.80539e-07	0.00850785	0.000332699	-0.199597	4.35346	749	4	-0.486209	0	Ultra peripheral	Proliferation Domain_Atrichoblast_BRZ
AT3G23050	IAA7	2	2	0	0	0	0.000849979	0.000849979	0	0	1.80539e-07	0.00403075	0.000337644	-0.199597	4.35346	750	4	-0.426426	0	Ultra peripheral	Proliferation Domain_Atrichoblast_BRZ
AT4G11050	AtGH9C3	1	1	0	0	0	0.000424989	0.000424989	0	0	1.80539e-07	0.000494242	0.000341176	-0.199597	4.35346	751	1	-0.857701	0	Ultra peripheral	Proliferation Domain_Atrichoblast_BRZ
AT5G12880	AT5G12880	1	1	0	0	0	0.000424989	0.000424989	0	0	1.80539e-07	0.00291146	0.000333062	-0.199597	4.35346	752	0	-0.646876	0	Ultra peripheral	Proliferation Domain_Atrichoblast_BRZ
AT5G22780	ALPHAC-AD	1	1	0	0	0	0.000424989	0.000424989	0	0	1.80539e-07	0.00158251	0.000334491	-0.199597	4.35346	753	1	-0.857701	0	Ultra peripheral	Proliferation Domain_Atrichoblast_BRZ
AT5G04240	ELF6	1	1	0	0	0	0.000424989	0.000424989	0	0	1.80539e-07	0.000885036	0.000337451	-0.199597	4.35346	754	1	-0.857701	0	Ultra peripheral	Proliferation Domain_Atrichoblast_BRZ
AT5G44060	AT5G44060	1	1	0	0	0	0.000424989	0.000424989	0	0	1.80539e-07	0.00258356	0.000333809	-0.199597	4.35346	755	0	-0.646876	0	Ultra peripheral	Proliferation Domain_Atrichoblast_BRZ
AT1G69450	AT1G69450	1	1	0	0	0	0.000424989	0.000424989	0	0	1.80539e-07	0.00158364	0.000333154	-0.199597	4.35346	756	2	-0.500496	0	Ultra peripheral	Proliferation Domain_Atrichoblast_BRZ
AT4G38140	ATL18	1	1	0	0	0	0.000424989	0.000424989	0	0	1.80539e-07	0.00144219	0.000334322	-0.199597	4.35346	757	0	-0.646876	0	Ultra peripheral	Proliferation Domain_Atrichoblast_BRZ
AT3G59820	AT3G59820	2	2	0	1	2	0.000849979	0.000849979	0	0	1.80539e-07	0.0028866	0.000336616	-0.199597	4.35346	758	2	-0.423506	0	Ultra peripheral	Proliferation Domain_Atrichoblast_BRZ
AT1G22140	AT1G22140	1	1	0	0	0	0.000424989	0.000424989	0	0	1.80539e-07	0.0015135	0.000335125	-0.199597	4.35346	759	1	-0.857701	0	Ultra peripheral	Proliferation Domain_Atrichoblast_BRZ
AT1G03260	AT1G03260	1	1	0	0	0	0.000424989	0.000424989	0	0	1.80539e-07	0.00280406	0.000333522	-0.199597	4.35346	760	4	-0.486209	0	Ultra peripheral	Proliferation Domain_Atrichoblast_BRZ
AT4G23420	AT4G23420	1	1	0	0	0	0.000424989	0.000424989	0	0	1.80539e-07	0.00213698	0.000333379	-0.199597	4.35346	761	2	-0.500496	0	Ultra peripheral	Proliferation Domain_Atrichoblast_BRZ
AT5G64740	CESA6	1	1	0	0	0	0.000424989	0.000424989	0	0	1.80539e-07	7.87979e-05	0.000351203	-0.199597	4.35346	762	2	-0.500496	0	Ultra peripheral	Proliferation Domain_Atrichoblast_BRZ
AT3G56050	AT3G56050	1	1	0	0	0	0.000424989	0.000424989	0	0	1.80539e-07	0.000827287	0.00033402	-0.199597	4.35346	763	2	-0.500496	0	Ultra peripheral	Proliferation Domain_Atrichoblast_BRZ
AT1G10470	ARR4	1	1	0	0	0	0.000424989	0.000424989	0	0	1.80539e-07	0.00017768	0.000341531	-0.199597	4.35346	764	2	-0.500496	0	Ultra peripheral	Proliferation Domain_Atrichoblast_BRZ
AT1G15880	GOS11	1	1	0	0	0	0.000424989	0.000424989	0	0	1.80539e-07	0.00468606	0.000332729	-0.199597	4.35346	765	0	-0.646876	0	Ultra peripheral	Proliferation Domain_Atrichoblast_BRZ
AT5G02270	ATNAP9	1	1	0	0	0	0.000424989	0.000424989	0	0	1.80539e-07	0.000904026	0.000337381	-0.199597	4.35346	766	4	-0.486209	0	Ultra peripheral	Proliferation Domain_Atrichoblast_BRZ
AT5G40880	ZFWD3	1	1	0	0	0	0.000424989	0.000424989	0	0	1.80539e-07	0.000217615	0.000340456	-0.199597	4.35346	767	0	-0.646876	0	Ultra peripheral	Proliferation Domain_Atrichoblast_BRZ
AT1G19870	IQD32	1	1	0	0	0	0.000424989	0.000424989	0	0	1.80539e-07	0.00169501	0.000334471	-0.199597	4.35346	768	1	-0.857701	0	Ultra peripheral	Proliferation Domain_Atrichoblast_BRZ
AT1G05170	B3GALT2	1	1	0	0	0	0.000424989	0.000424989	0	0	1.80539e-07	0.00313713	0.000332909	-0.199597	4.35346	769	4	-0.486209	0	Ultra peripheral	Proliferation Domain_Atrichoblast_BRZ
AT1G48030	LPD1	1	1	0	0	0	0.000424989	0.000424989	0	0	1.80539e-07	0.00271508	0.000333161	-0.199597	4.35346	770	1	-0.857701	0	Ultra peripheral	Proliferation Domain_Atrichoblast_BRZ
AT1G23710	AT1G23710	1	1	0	0	0	0.000424989	0.000424989	0	0	1.80539e-07	0.000274189	0.000344509	-0.199597	4.35346	771	0	-0.646876	0	Ultra peripheral	Proliferation Domain_Atrichoblast_BRZ
AT3G23080	AT3G23080	1	1	0	0	0	0.000424989	0.000424989	0	0	1.80539e-07	0	0.000613908	-0.199597	4.35346	86	3	0	0	Ultra peripheral	Proliferation Domain_Atrichoblast_BRZ
AT3G48750	CDKA-1	1	1	0	0	0	0.000424989	0.000424989	0	0	1.80539e-07	0.00212114	0.000335158	-0.199597	4.35346	772	4	-0.486209	0	Ultra peripheral	Proliferation Domain_Atrichoblast_BRZ
AT5G37740	AT5G37740	1	1	0	0	0	0.000424989	0.000424989	0	0	1.80539e-07	0.00159718	0.000334912	-0.199597	4.35346	773	2	-0.500496	0	Ultra peripheral	Proliferation Domain_Atrichoblast_BRZ
AT1G20920	RH42	1	1	0	0	0	0.000424989	0.000424989	0	0	1.80539e-07	0.000163567	0.000368461	-0.199597	4.35346	774	1	-0.857701	0	Ultra peripheral	Proliferation Domain_Atrichoblast_BRZ
AT5G49720	KOR	1	1	0	0	0	0.000424989	0.000424989	0	0	1.80539e-07	7.82266e-05	0.000351062	-0.199597	4.35346	775	2	-0.500496	0	Ultra peripheral	Proliferation Domain_Atrichoblast_BRZ
AT5G19290	AT5G19290	1	1	0	0	0	0.000424989	0.000424989	0	0	1.80539e-07	0.00264116	0.000333433	-0.199597	4.35346	776	2	-0.500496	0	Ultra peripheral	Proliferation Domain_Atrichoblast_BRZ
AT5G65260	PABN2	1	1	0	0	0	0.000424989	0.000424989	0	0	1.80539e-07	0.00460809	0.000332695	-0.199597	4.35346	777	2	-0.500496	0	Ultra peripheral	Proliferation Domain_Atrichoblast_BRZ
AT2G01830	AHK4	1	1	0	0	0	0.000424989	0.000424989	0	0	1.80539e-07	0.00513734	0.000332693	-0.199597	4.35346	778	4	-0.486209	0	Ultra peripheral	Proliferation Domain_Atrichoblast_BRZ
AT3G06890	AT3G06890	1	1	0	0	0	0.000424989	0.000424989	0	0	1.80539e-07	0.0021195	0.000333367	-0.199597	4.35346	779	2	-0.500496	0	Ultra peripheral	Proliferation Domain_Atrichoblast_BRZ
AT1G66590	ATCOX19-1	1	1	0	0	0	0.000424989	0.000424989	0	0	1.80539e-07	0.00173179	0.000335335	-0.199597	4.35346	780	0	-0.646876	0	Ultra peripheral	Proliferation Domain_Atrichoblast_BRZ
AT3G48820	SIA2	1	1	0	0	0	0.000424989	0.000424989	0	0	1.80539e-07	0.000249864	0.000341595	-0.199597	4.35346	781	2	-0.500496	0	Ultra peripheral	Proliferation Domain_Atrichoblast_BRZ
AT2G35320	ATEYA	1	1	0	0	0	0.000424989	0.000424989	0	0	1.80539e-07	0.000781044	0.000336245	-0.199597	4.35346	782	0	-0.646876	0	Ultra peripheral	Proliferation Domain_Atrichoblast_BRZ
AT5G11150	ATVAMP713	1	1	0	0	0	0.000424989	0.000424989	0	0	1.80539e-07	0.000591095	0.000337357	-0.199597	4.35346	783	1	-0.857701	0	Ultra peripheral	Proliferation Domain_Atrichoblast_BRZ
AT4G39820	AT4G39820	1	1	0	0	0	0.000424989	0.000424989	0	0	1.80539e-07	0.00137714	0.000334383	-0.199597	4.35346	784	0	-0.646876	0	Ultra peripheral	Proliferation Domain_Atrichoblast_BRZ
AT5G40760	G6PD6	2	2	0	0	0	0.000849979	0.000849979	0	0	1.80539e-07	0.00178425	0.000339938	-0.199597	4.35346	785	4	-0.486209	0.5	Peripheral	Proliferation Domain_Atrichoblast_BRZ
AT3G13110	SAT3	1	1	0	0	0	0.000424989	0.000424989	0	0	1.80539e-07	0.0042057	0.000334033	-0.199597	4.35346	786	0	-0.646876	0	Ultra peripheral	Proliferation Domain_Atrichoblast_BRZ
AT5G04510	PDPK1	1	1	0	0	0	0.000424989	0.000424989	0	0	1.80539e-07	0.00346427	0.000333819	-0.199597	4.35346	787	1	-0.857701	0	Ultra peripheral	Proliferation Domain_Atrichoblast_BRZ
AT2G41420	WIH2	1	1	0	0	0	0.000424989	0.000424989	0	0	1.80539e-07	0.00172581	0.000335323	-0.199597	4.35346	788	0	-0.646876	0	Ultra peripheral	Proliferation Domain_Atrichoblast_BRZ
AT5G05950	MEE60	1	1	0	0	0	0.000424989	0.000424989	0	0	1.80539e-07	0.00140011	0.00033719	-0.199597	4.35346	789	0	-0.646876	0	Ultra peripheral	Proliferation Domain_Atrichoblast_BRZ
AT5G04270	AT5G04270	1	1	0	0	0	0.000424989	0.000424989	0	0	1.80539e-07	0.00833257	0.000332681	-0.199597	4.35346	790	4	-0.486209	0	Ultra peripheral	Proliferation Domain_Atrichoblast_BRZ
AT1G13450	GT-1	55	0	55	0.0013468	0.00109616	0.0242933	0	0.0242933	0	2.00136e-07	0.208958	0.000333853	-0.166771	3.64742	1	1	1.61788	0.564628	Peripheral	Proliferation Domain_Atrichoblast_BRZ_0_5_BL
AT3G44750	HDT1	112	34	78	0.0431145	0.0548797	0.04947	0.0150177	0.0344523	17757	2.10539e-07	0.551182	0.00122724	-0.166771	3.64742	1	1	4.53825	0.502314	Connector Hub	Proliferation Domain_Atrichoblast_BRZ_0_5_BL
AT1G19220	ARF19	29	0	29	0.0344828	0.0342456	0.0128092	0	0.0128092	0	3.2344e-07	0.128423	0.000333853	-0.166771	3.64742	1	1	0.1577	0.604043	Peripheral	Proliferation Domain_Atrichoblast_BRZ_0_5_BL
AT3G14740	AT3G14740	31	2	29	0.0602151	0.0519832	0.0136926	0.000883392	0.0128092	1042	2.13285e-07	0.0851843	0.000357955	-0.166771	3.64742	2	4	3.72245	0.224766	Connector Hub	Proliferation Domain_Atrichoblast_BRZ_0_5_BL
AT3G54340	AP3	54	0	54	0.0153739	0.0132038	0.0238516	0	0.0238516	0	3.23678e-07	0.24622	0.000333853	-0.166771	3.64742	1	1	2.42098	0.293553	Peripheral	Proliferation Domain_Atrichoblast_BRZ_0_5_BL
AT1G69010	BIM2	144	0	144	0.0109751	0.00995663	0.0636042	0	0.0636042	0	3.34468e-07	0.300583	0.000333853	-0.166771	3.64742	1	3	3.79176	0.656443	Connector Hub	Proliferation Domain_Atrichoblast_BRZ_0_5_BL
AT2G46680	ATHB-7	10	0	10	0	0	0.00441696	0	0.00441696	0	1.95874e-07	0.0605901	0.000333853	-0.166771	3.64742	1	1	-0.280355	0.34	Peripheral	Proliferation Domain_Atrichoblast_BRZ_0_5_BL
AT1G33240	AT-GTL1	168	0	168	0.0169661	0.0160382	0.0742049	0	0.0742049	0	3.30215e-07	0.48769	0.000333853	-0.166771	3.64742	1	5	5.56654	0.675099	Connector Hub	Proliferation Domain_Atrichoblast_BRZ_0_5_BL
AT5G59430	TRP1	36	0	36	0.0111111	0.0208122	0.0159011	0	0.0159011	0	2.12669e-07	0.139275	0.000333853	-0.166771	3.64742	1	5	0.484519	0.686728	Connector	Proliferation Domain_Atrichoblast_BRZ_0_5_BL
AT4G16141	AT4G16141	86	1	85	0.00820793	0.0173204	0.0379859	0.000441696	0.0375442	7757	2.10539e-07	0.276567	0.00033894	-0.166771	3.64742	1	1	2.85904	0.579377	Connector Hub	Proliferation Domain_Atrichoblast_BRZ_0_5_BL
AT1G27730	ZAT10	126	0	126	0.0167619	0.0179591	0.0556537	0	0.0556537	0	3.39875e-07	0.245591	0.000333853	-0.166771	3.64742	1	5	4.47754	0.654699	Connector Hub	Proliferation Domain_Atrichoblast_BRZ_0_5_BL
AT3G56570	AT3G56570	7	2	5	0.380952	0.471306	0.00309187	0.000883392	0.00220848	73	2.10539e-07	0.0952248	0.000343508	-0.166771	3.64742	1	1	-0.426373	0	Ultra peripheral	Proliferation Domain_Atrichoblast_BRZ_0_5_BL
AT4G34410	ERF109	59	10	49	0.0888369	0.100845	0.0260601	0.00441696	0.0216431	6842	3.22732e-07	0.13764	0.000375853	-0.166771	3.64742	1	3	1.39404	0.568878	Peripheral	Proliferation Domain_Atrichoblast_BRZ_0_5_BL
AT3G20770	EIN3	75	0	75	0.00684685	0.00637362	0.0331272	0	0.0331272	0	3.31703e-07	0.119684	0.000333853	-0.166771	3.64742	1	5	3.47928	0.553244	Connector Hub	Proliferation Domain_Atrichoblast_BRZ_0_5_BL
AT1G19000	AT1G19000	151	0	151	0.00609272	0.00579391	0.0666961	0	0.0666961	0	3.26793e-07	0.444011	0.000333853	-0.166771	3.64742	1	3	2.7466	0.702074	Connector Hub	Proliferation Domain_Atrichoblast_BRZ_0_5_BL
AT2G22840	GRF1	7	0	7	0	0	0.00309187	0	0.00309187	0	1.95614e-07	0.0237636	0.000333853	-0.166771	3.64742	1	1	-0.572391	0.571429	Peripheral	Proliferation Domain_Atrichoblast_BRZ_0_5_BL
AT1G71260	WHY2	38	18	20	0.0384068	0.0454754	0.0167845	0.00795053	0.00883392	1241	1.96747e-07	0.177416	0.0011401	-0.166771	3.64742	1	1	0.668763	0.627424	Connector	Proliferation Domain_Atrichoblast_BRZ_0_5_BL
AT3G22830	HSFA6B	46	0	46	0.000966184	0.000695273	0.020318	0	0.020318	0	2.00227e-07	0.193768	0.000333853	-0.166771	3.64742	1	1	1.47186	0.465974	Peripheral	Proliferation Domain_Atrichoblast_BRZ_0_5_BL
AT2G01060	PHL7	92	0	92	0.00549451	0.00453447	0.040636	0	0.040636	0	3.25828e-07	0.268221	0.000333853	-0.166771	3.64742	1	1	2.49399	0.665643	Connector	Proliferation Domain_Atrichoblast_BRZ_0_5_BL
AT5G13180	NAC083	46	0	46	0.0057971	0.00646368	0.020318	0	0.020318	0	3.23441e-07	0.175308	0.000333853	-0.166771	3.64742	1	1	1.10682	0.590737	Peripheral	Proliferation Domain_Atrichoblast_BRZ_0_5_BL
AT1G49480	REM19	158	0	158	0.00419253	0.00364505	0.069788	0	0.069788	0	3.35739e-07	0.440562	0.000333853	-0.166771	3.64742	1	1	4.61125	0.678177	Connector Hub	Proliferation Domain_Atrichoblast_BRZ_0_5_BL
AT3G54320	WRI1	80	1	79	0.0120253	0.00974745	0.0353357	0.000441696	0.034894	3958	2.0206e-07	0.176541	0.000335332	-0.166771	3.64742	1	1	1.90992	0.63375	Connector	Proliferation Domain_Atrichoblast_BRZ_0_5_BL
AT5G20730	NPH4	13	0	13	0.025641	0.043797	0.00574205	0	0.00574205	0	1.97717e-07	0.0563472	0.000333853	-0.166771	3.64742	1	1	-0.0613276	0.272189	Peripheral	Proliferation Domain_Atrichoblast_BRZ_0_5_BL
AT1G77200	ERF037	129	0	129	0.0152616	0.0150881	0.0569788	0	0.0569788	0	3.26551e-07	0.348447	0.000333853	-0.166771	3.64742	1	1	2.567	0.710294	Connector Hub	Proliferation Domain_Atrichoblast_BRZ_0_5_BL
AT1G08010	GATA11	108	0	108	0.00449983	0.0055186	0.0477032	0	0.0477032	0	3.26309e-07	0.209916	0.000333853	-0.166771	3.64742	1	5	3.57003	0.680384	Connector Hub	Proliferation Domain_Atrichoblast_BRZ_0_5_BL
AT1G25550	HHO3	74	0	74	0.00814513	0.008225	0.0326855	0	0.0326855	0	3.23678e-07	0.190789	0.000333853	-0.166771	3.64742	1	4	2.69101	0.747626	Connector Hub	Proliferation Domain_Atrichoblast_BRZ_0_5_BL
AT3G01330	E2FF	61	0	61	0.00382514	0.00387912	0.0269435	0	0.0269435	0	3.3195e-07	0.102918	0.000333853	-0.166771	3.64742	1	4	5.95723	0.52674	Connector Hub	Proliferation Domain_Atrichoblast_BRZ_0_5_BL
AT1G48610	AT1G48610	146	0	146	0.00651866	0.00644171	0.0644876	0	0.0644876	0	3.2752e-07	0.32486	0.000333853	-0.166771	3.64742	1	1	3.44311	0.685588	Connector Hub	Proliferation Domain_Atrichoblast_BRZ_0_5_BL
AT4G16150	AT4G16150	14	0	14	0	0	0.00618375	0	0.00618375	0	1.96223e-07	0.0419994	0.000333853	-0.166771	3.64742	1	4	-0.059485	0.704082	Connector	Proliferation Domain_Atrichoblast_BRZ_0_5_BL
AT1G20980	SPL14	38	0	38	0	0	0.0167845	0	0.0167845	0	1.98338e-07	0.0700143	0.000333853	-0.166771	3.64742	1	1	0.449736	0.641274	Connector	Proliferation Domain_Atrichoblast_BRZ_0_5_BL
AT5G52830	WRKY27	181	0	181	0.00939227	0.00837411	0.079947	0	0.079947	0	3.34468e-07	0.449966	0.000333853	-0.166771	3.64742	1	5	6.7463	0.665608	Connector Hub	Proliferation Domain_Atrichoblast_BRZ_0_5_BL
AT3G16870	GATA17	96	0	96	0.00833333	0.0118607	0.0424028	0	0.0424028	0	3.26791e-07	0.224287	0.000333853	-0.166771	3.64742	1	1	3.73515	0.524089	Connector Hub	Proliferation Domain_Atrichoblast_BRZ_0_5_BL
AT4G36920	AP2	23	0	23	0.0750988	0.0605857	0.010159	0	0.010159	0	3.23204e-07	0.0781945	0.000333853	-0.166771	3.64742	1	1	-0.207346	0.688091	Connector	Proliferation Domain_Atrichoblast_BRZ_0_5_BL
AT2G45050	GATA2	196	3	193	0.00926217	0.00858593	0.0865724	0.00132509	0.0852473	3169	3.31454e-07	0.502645	0.00034872	-0.166771	3.64742	1	1	5.63338	0.665299	Connector Hub	Proliferation Domain_Atrichoblast_BRZ_0_5_BL
AT3G06740	GATA15	154	0	154	0.00611154	0.00607743	0.0680212	0	0.0680212	0	3.4546e-07	0.219372	0.000333853	-0.166771	3.64742	1	3	4.40656	0.638219	Connector Hub	Proliferation Domain_Atrichoblast_BRZ_0_5_BL
AT1G26960	ATHB-23	195	17	178	0.0413428	0.0525365	0.0861307	0.00750883	0.0786219	6794	3.22731e-07	0.735568	0.00038858	-0.166771	3.64742	1	3	6.43539	0.548954	Connector Hub	Proliferation Domain_Atrichoblast_BRZ_0_5_BL
AT5G25830	GATA12	158	0	158	0.000967508	0.000848287	0.069788	0	0.069788	0	3.35737e-07	0.274878	0.000333853	-0.166771	3.64742	1	5	6.11104	0.658628	Connector Hub	Proliferation Domain_Atrichoblast_BRZ_0_5_BL
AT5G67580	TRB2	55	0	55	0.00740741	0.00621324	0.0242933	0	0.0242933	0	3.23915e-07	0.228728	0.000333853	-0.166771	3.64742	1	1	2.34797	0.340496	Peripheral	Proliferation Domain_Atrichoblast_BRZ_0_5_BL
AT1G35460	BHLH80	21	0	21	0	0	0.00927562	0	0.00927562	0	1.96835e-07	0.108572	0.000333853	-0.166771	3.64742	1	1	0.303718	0.390023	Peripheral	Proliferation Domain_Atrichoblast_BRZ_0_5_BL
AT1G72050	TFIIIA	128	0	128	0.0109498	0.0102782	0.0565371	0	0.0565371	0	3.28495e-07	0.346365	0.000333853	-0.166771	3.64742	1	1	4.02718	0.644287	Connector Hub	Proliferation Domain_Atrichoblast_BRZ_0_5_BL
AT5G48560	BHLH78	130	0	130	0.0273107	0.0275709	0.0574205	0	0.0574205	0	3.25348e-07	0.390143	0.000333853	-0.166771	3.64742	1	3	3.42288	0.604142	Connector Hub	Proliferation Domain_Atrichoblast_BRZ_0_5_BL
AT5G58900	AT5G58900	15	0	15	0	0	0.00662544	0	0.00662544	0	1.9631e-07	0.0596102	0.000333853	-0.166771	3.64742	1	1	-0.134337	0.506667	Peripheral	Proliferation Domain_Atrichoblast_BRZ_0_5_BL
AT1G72740	AT1G72740	54	0	54	0.0118798	0.0124695	0.0238516	0	0.0238516	0	2.13388e-07	0.235599	0.000333853	-0.166771	3.64742	1	1	2.05594	0.414952	Peripheral	Proliferation Domain_Atrichoblast_BRZ_0_5_BL
AT3G17730	anac057	12	0	12	0	0	0.00530035	0	0.00530035	0	1.96048e-07	0.0496	0.000333853	-0.166771	3.64742	1	1	-0.353364	0.611111	Peripheral	Proliferation Domain_Atrichoblast_BRZ_0_5_BL
AT1G02230	NAC004	107	5	102	0.0163992	0.0169724	0.0472615	0.00220848	0.045053	10555	3.22732e-07	0.165798	0.000348001	-0.166771	3.64742	1	3	3.29992	0.564792	Connector Hub	Proliferation Domain_Atrichoblast_BRZ_0_5_BL
AT1G43160	RAP2-6	53	10	43	0.0602322	0.0581111	0.0234099	0.00441696	0.0189929	11617	3.22731e-07	0.129102	0.000436406	-0.166771	3.64742	1	3	1.33256	0.492887	Peripheral	Proliferation Domain_Atrichoblast_BRZ_0_5_BL
AT1G53170	ERF8	79	14	65	0.0529049	0.0631382	0.034894	0.00618375	0.0287102	21261	3.22732e-07	0.132651	0.000414754	-0.166771	3.64742	1	3	2.31624	0.512418	Peripheral	Proliferation Domain_Atrichoblast_BRZ_0_5_BL
AT1G68150	WRKY9	142	3	139	0.0106882	0.00981127	0.0627208	0.00132509	0.0613958	465	3.2631e-07	0.241853	0.000343206	-0.166771	3.64742	1	3	4.8984	0.541162	Connector Hub	Proliferation Domain_Atrichoblast_BRZ_0_5_BL
AT3G12130	AT3G12130	97	0	97	0.00150344	0.00124162	0.0428445	0	0.0428445	0	3.35229e-07	0.30409	0.000333853	-0.166771	3.64742	1	1	3.51612	0.567967	Connector Hub	Proliferation Domain_Atrichoblast_BRZ_0_5_BL
AT1G30650	WRKY14	106	0	106	0.00790656	0.00648363	0.0468198	0	0.0468198	0	3.26068e-07	0.28033	0.000333853	-0.166771	3.64742	1	5	3.20703	0.683339	Connector Hub	Proliferation Domain_Atrichoblast_BRZ_0_5_BL
AT3G60530	GATA4	120	5	115	0.0212885	0.0189295	0.0530035	0.00220848	0.0507951	2318	3.26551e-07	0.287794	0.000366622	-0.166771	3.64742	1	1	3.22408	0.655	Connector Hub	Proliferation Domain_Atrichoblast_BRZ_0_5_BL
AT1G29280	WRKY65	100	0	100	0.0254545	0.0229908	0.0441696	0	0.0441696	0	3.23441e-07	0.245948	0.000333853	-0.166771	3.64742	1	3	3.054	0.5586	Connector Hub	Proliferation Domain_Atrichoblast_BRZ_0_5_BL
AT5G60850	DOF5.4	86	0	86	0	0	0.0379859	0	0.0379859	0	2.02709e-07	0.290132	0.000333853	-0.166771	3.64742	1	1	3.95417	0.388318	Connector Hub	Proliferation Domain_Atrichoblast_BRZ_0_5_BL
AT4G23750	CRF2	60	0	60	0.0124294	0.0240211	0.0265018	0	0.0265018	0	2.13595e-07	0.175923	0.000333853	-0.166771	3.64742	1	1	2.12895	0.502222	Peripheral	Proliferation Domain_Atrichoblast_BRZ_0_5_BL
AT2G30130	LBD12	75	36	39	0.058018	0.0600063	0.0331272	0.0159011	0.0172261	18275	3.22731e-07	0.182979	0.000873732	-0.166771	3.64742	1	3	2.1318	0.5632	Peripheral	Proliferation Domain_Atrichoblast_BRZ_0_5_BL
AT1G23380	KNAT6	11	0	11	0	0	0.00485866	0	0.00485866	0	1.95961e-07	0.0486002	0.000333853	-0.166771	3.64742	1	1	-0.207346	0.31405	Peripheral	Proliferation Domain_Atrichoblast_BRZ_0_5_BL
AT2G47070	SPL1	66	1	65	0.0027972	0.00260689	0.0291519	0.000441696	0.0287102	54	2.00774e-07	0.120507	0.000337315	-0.166771	3.64742	1	5	1.93653	0.668044	Connector	Proliferation Domain_Atrichoblast_BRZ_0_5_BL
AT1G68550	ERF118	100	0	100	0	0	0.0441696	0	0.0441696	0	2.04021e-07	0.185743	0.000333853	-0.166771	3.64742	1	1	2.85904	0.653	Connector Hub	Proliferation Domain_Atrichoblast_BRZ_0_5_BL
AT4G01250	WRKY22	167	6	161	0.0176755	0.0184382	0.0737633	0.00265018	0.0711131	24503	3.22732e-07	0.419431	0.00035963	-0.166771	3.64742	1	3	4.2836	0.654739	Connector Hub	Proliferation Domain_Atrichoblast_BRZ_0_5_BL
AT1G66470	BHLH83	35	3	32	0.0453782	0.0494686	0.0154594	0.00132509	0.0141343	1009	3.39611e-07	0.0667012	0.000359193	-0.166771	3.64742	1	5	1.21052	0.532872	Peripheral	Proliferation Domain_Atrichoblast_BRZ_0_5_BL
AT4G31800	WRKY18	128	21	107	0.0418307	0.0528516	0.0565371	0.00927562	0.0472615	55135	3.22733e-07	0.280677	0.000808554	-0.166771	3.64742	1	3	3.91472	0.554744	Connector Hub	Proliferation Domain_Atrichoblast_BRZ_0_5_BL
AT3G61150	HDG1	72	0	72	0.0152582	0.0142463	0.0318021	0	0.0318021	0	3.24154e-07	0.187097	0.000333853	-0.166771	3.64742	1	3	1.02516	0.714506	Connector	Proliferation Domain_Atrichoblast_BRZ_0_5_BL
AT4G14770	TCX2	24	0	24	0	0	0.0106007	0	0.0106007	0	1.97099e-07	0.0784167	0.000333853	-0.166771	3.64742	1	1	0.0116815	0.652778	Connector	Proliferation Domain_Atrichoblast_BRZ_0_5_BL
AT2G44940	ERF034	105	0	105	0.0177656	0.0292939	0.0463781	0	0.0463781	0	3.29721e-07	0.265693	0.000333853	-0.166771	3.64742	1	3	3.79176	0.477642	Connector Hub	Proliferation Domain_Atrichoblast_BRZ_0_5_BL
AT3G10760	AT3G10760	32	0	32	0	0	0.0141343	0	0.0141343	0	1.97805e-07	0.0750869	0.000333853	-0.166771	3.64742	1	1	0.0116815	0.708984	Connector	Proliferation Domain_Atrichoblast_BRZ_0_5_BL
AT2G23380	CLF	74	0	74	0.0011107	0.000750778	0.0326855	0	0.0326855	0	3.24867e-07	0.153557	0.000333853	-0.166771	3.64742	1	4	2.69101	0.742513	Connector Hub	Proliferation Domain_Atrichoblast_BRZ_0_5_BL
AT3G61890	ATHB-12	7	0	7	0	0	0.00309187	0	0.00309187	0	1.95614e-07	0.0426758	0.000333853	-0.166771	3.64742	1	1	-0.426373	0.244898	Peripheral	Proliferation Domain_Atrichoblast_BRZ_0_5_BL
AT4G37180	HHO5	34	0	34	0.00178253	0.00250268	0.0150177	0	0.0150177	0	1.99684e-07	0.0970466	0.000333853	-0.166771	3.64742	1	5	0.66602	0.66436	Connector	Proliferation Domain_Atrichoblast_BRZ_0_5_BL
AT2G01930	BPC1	54	0	54	0	0	0.0238516	0	0.0238516	0	1.99774e-07	0.201133	0.000333853	-0.166771	3.64742	1	1	1.54487	0.569959	Peripheral	Proliferation Domain_Atrichoblast_BRZ_0_5_BL
AT5G15150	HAT7	298	45	253	0.032269	0.0466574	0.131625	0.0198763	0.111749	44725	3.22732e-07	1	0.000774614	-0.166771	3.64742	1	3	9.07903	0.617844	Connector Hub	Proliferation Domain_Atrichoblast_BRZ_0_5_BL
AT5G11260	HY5	133	0	133	0.0134427	0.0138693	0.0587456	0	0.0587456	0	3.26069e-07	0.307757	0.000333853	-0.166771	3.64742	1	3	3.91472	0.608514	Connector Hub	Proliferation Domain_Atrichoblast_BRZ_0_5_BL
AT5G37800	BHLH86	8	0	8	0.214286	0.182808	0.00353357	0	0.00353357	0	3.39871e-07	0.0303653	0.000333853	-0.166771	3.64742	1	5	-0.150734	0.21875	Peripheral	Proliferation Domain_Atrichoblast_BRZ_0_5_BL
AT5G67300	MYB44	60	0	60	0.0169492	0.0136916	0.0265018	0	0.0265018	0	3.23678e-07	0.166893	0.000333853	-0.166771	3.64742	1	3	0.963683	0.642778	Connector	Proliferation Domain_Atrichoblast_BRZ_0_5_BL
AT1G12610	DREB1F	26	0	26	0.0461538	0.0490455	0.0114841	0	0.0114841	0	3.23203e-07	0.113857	0.000333853	-0.166771	3.64742	1	1	0.0846906	0.606509	Peripheral	Proliferation Domain_Atrichoblast_BRZ_0_5_BL
AT2G46510	AIB	62	0	62	0.035431	0.0347487	0.0273852	0	0.0273852	0	3.37794e-07	0.0918194	0.000333853	-0.166771	3.64742	1	3	1.517	0.591571	Peripheral	Proliferation Domain_Atrichoblast_BRZ_0_5_BL
AT1G51190	PLT2	33	0	33	0	0	0.014576	0	0.014576	0	1.97894e-07	0.0537088	0.000333853	-0.166771	3.64742	1	5	0.938271	0.606061	Peripheral	Proliferation Domain_Atrichoblast_BRZ_0_5_BL
AT5G45580	PHL11	151	4	147	0.0111258	0.00983904	0.0666961	0.00176678	0.0649293	7697	3.22731e-07	0.341418	0.000351883	-0.166771	3.64742	1	3	3.79176	0.672622	Connector Hub	Proliferation Domain_Atrichoblast_BRZ_0_5_BL
AT1G22190	RAP2-13	23	2	21	0.0355731	0.0309699	0.010159	0.000883392	0.00927562	972	3.22731e-07	0.0311224	0.000343521	-0.166771	3.64742	1	3	0.287404	0.461248	Peripheral	Proliferation Domain_Atrichoblast_BRZ_0_5_BL
AT5G25190	ERF003	81	0	81	0.00493827	0.00498735	0.0357774	0	0.0357774	0	3.30461e-07	0.156885	0.000333853	-0.166771	3.64742	1	1	2.85904	0.555708	Connector Hub	Proliferation Domain_Atrichoblast_BRZ_0_5_BL
AT2G36010	E2F3	41	0	41	0.0256098	0.049416	0.0181095	0	0.0181095	0	2.11649e-07	0.136117	0.000333853	-0.166771	3.64742	1	1	0.9608	0.558001	Peripheral	Proliferation Domain_Atrichoblast_BRZ_0_5_BL
AT2G02740	WHY3	11	2	9	0.0545455	0.0675109	0.00485866	0.000883392	0.00397527	16	1.96223e-07	0.0229998	0.000360022	-0.166771	3.64742	1	1	-0.353364	0.46	Peripheral	Proliferation Domain_Atrichoblast_BRZ_0_5_BL
AT3G07340	BHLH62	111	0	111	0.0226044	0.021023	0.0490283	0	0.0490283	0	3.2463e-07	0.325108	0.000333853	-0.166771	3.64742	1	1	2.85904	0.626735	Connector Hub	Proliferation Domain_Atrichoblast_BRZ_0_5_BL
AT2G23340	ERF008	16	0	16	0	0	0.00706714	0	0.00706714	0	1.96397e-07	0.0813035	0.000333853	-0.166771	3.64742	1	1	-0.0613276	0.476562	Peripheral	Proliferation Domain_Atrichoblast_BRZ_0_5_BL
AT1G55520	TBP2	76	3	73	0.0238596	0.0215395	0.0335689	0.00132509	0.0322438	1302	3.32954e-07	0.167635	0.000347719	-0.166771	3.64742	1	3	2.1318	0.573753	Peripheral	Proliferation Domain_Atrichoblast_BRZ_0_5_BL
AT3G48160	E2FE	30	0	30	0.0505747	0.0443055	0.0132509	0	0.0132509	0	2.14737e-07	0.0395745	0.000333853	-0.166771	3.64742	2	4	3.72245	0.184444	Connector Hub	Proliferation Domain_Atrichoblast_BRZ_0_5_BL
AT3G09735	S1FA3	60	29	31	0.0559322	0.0588214	0.0265018	0.0128092	0.0136926	4726	2.005e-07	0.20523	0.000598745	-0.166771	3.64742	1	3	0.656284	0.720556	Connector	Proliferation Domain_Atrichoblast_BRZ_0_5_BL
AT2G24790	COL3	4	0	4	0	0	0.00176678	0	0.00176678	0	1.95354e-07	0.00831901	0.000333853	-0.166771	3.64742	1	5	-0.604486	0.625	Connector	Proliferation Domain_Atrichoblast_BRZ_0_5_BL
AT1G74930	ERF018	44	1	43	0.0348837	0.0399204	0.0194346	0.000441696	0.0189929	251	3.28007e-07	0.0587665	0.000343348	-0.166771	3.64742	1	3	0.963683	0.558884	Peripheral	Proliferation Domain_Atrichoblast_BRZ_0_5_BL
AT4G30980	LRL2	55	2	53	0.0195286	0.0266512	0.0242933	0.000883392	0.0234099	1924	3.39611e-07	0.0928589	0.000341776	-0.166771	3.64742	1	5	1.66427	0.644357	Connector	Proliferation Domain_Atrichoblast_BRZ_0_5_BL
AT1G14900	HMGA	17	7	10	0.191176	0.235927	0.00750883	0.00309187	0.00441696	768	2.13802e-07	0.0172285	0.00040707	-0.166771	3.64742	2	4	1.83148	0.110727	Peripheral	Proliferation Domain_Atrichoblast_BRZ_0_5_BL
AT3G01470	HAT5	67	0	67	0	0	0.0295936	0	0.0295936	0	2.00956e-07	0.203121	0.000333853	-0.166771	3.64742	1	1	1.7639	0.621074	Connector	Proliferation Domain_Atrichoblast_BRZ_0_5_BL
AT4G36900	RAP2-10	28	0	28	0.0396825	0.031872	0.0123675	0	0.0123675	0	3.23204e-07	0.11593	0.000333853	-0.166771	3.64742	1	1	0.522745	0.482143	Peripheral	Proliferation Domain_Atrichoblast_BRZ_0_5_BL
AT5G47660	AT5G47660	60	0	60	0.0039548	0.00386131	0.0265018	0	0.0265018	0	3.26068e-07	0.099249	0.000333853	-0.166771	3.64742	1	5	2.75328	0.534444	Connector Hub	Proliferation Domain_Atrichoblast_BRZ_0_5_BL
AT1G36060	ERF055	62	18	44	0.061872	0.0626658	0.0273852	0.00795053	0.0194346	19679	3.22732e-07	0.125814	0.000459715	-0.166771	3.64742	1	3	1.14812	0.663371	Connector	Proliferation Domain_Atrichoblast_BRZ_0_5_BL
AT2G24570	WRKY17	69	1	68	0.0102302	0.0138358	0.030477	0.000441696	0.0300353	3474	3.22732e-07	0.155901	0.00033516	-0.166771	3.64742	1	1	1.03381	0.708045	Connector	Proliferation Domain_Atrichoblast_BRZ_0_5_BL
AT4G11140	CRF1	8	0	8	0.0357143	0.0295832	0.00353357	0	0.00353357	0	2.11143e-07	0.0243306	0.000333853	-0.166771	3.64742	1	1	-0.499382	0.46875	Peripheral	Proliferation Domain_Atrichoblast_BRZ_0_5_BL
AT1G69780	ATHB-13	266	24	242	0.0287133	0.0395186	0.117491	0.0106007	0.10689	40041	3.22732e-07	0.855737	0.000517337	-0.166771	3.64742	1	3	8.21831	0.617009	Connector Hub	Proliferation Domain_Atrichoblast_BRZ_0_5_BL
AT1G69810	WRKY36	54	3	51	0.0356394	0.0313003	0.0238516	0.00132509	0.0225265	92	2.00046e-07	0.0940515	0.000339873	-0.166771	3.64742	1	3	1.517	0.521262	Peripheral	Proliferation Domain_Atrichoblast_BRZ_0_5_BL
AT5G43250	NF-YC13	23	0	23	0.0474308	0.0619316	0.010159	0	0.010159	0	2.11649e-07	0.0756005	0.000333853	-0.166771	3.64742	2	4	1.48767	0.476371	Peripheral	Proliferation Domain_Atrichoblast_BRZ_0_5_BL
AT1G34370	STOP1	29	0	29	0.00738916	0.0120351	0.0128092	0	0.0128092	0	2.12771e-07	0.0843556	0.000333853	-0.166771	3.64742	1	5	0.212268	0.711058	Connector	Proliferation Domain_Atrichoblast_BRZ_0_5_BL
AT3G13445	TBP1	103	0	103	0.000380735	0.000344332	0.0454947	0	0.0454947	0	3.31951e-07	0.229124	0.000333853	-0.166771	3.64742	1	1	2.71302	0.679612	Connector Hub	Proliferation Domain_Atrichoblast_BRZ_0_5_BL
AT4G04450	WRKY42	38	0	38	0	0	0.0167845	0	0.0167845	0	3.23676e-07	0.13951	0.000333853	-0.166771	3.64742	1	1	0.814782	0.559557	Peripheral	Proliferation Domain_Atrichoblast_BRZ_0_5_BL
AT3G01970	WRKY45	109	0	109	0.00611621	0.00587002	0.0481449	0	0.0481449	0	3.25828e-07	0.215296	0.000333853	-0.166771	3.64742	1	3	2.86956	0.633112	Connector Hub	Proliferation Domain_Atrichoblast_BRZ_0_5_BL
AT1G49560	HHO6	35	0	35	0	0	0.0154594	0	0.0154594	0	3.22965e-07	0.0854517	0.000333853	-0.166771	3.64742	1	5	0.66602	0.682449	Connector	Proliferation Domain_Atrichoblast_BRZ_0_5_BL
AT3G16857	ARR1	22	0	22	0	0	0.00971731	0	0.00971731	0	1.99774e-07	0.0802251	0.000333853	-0.166771	3.64742	1	1	0.230709	0.479339	Peripheral	Proliferation Domain_Atrichoblast_BRZ_0_5_BL
AT3G24050	GATA1	67	0	67	0.00814111	0.00792933	0.0295936	0	0.0295936	0	3.32202e-07	0.115195	0.000333853	-0.166771	3.64742	1	4	2.51911	0.724438	Connector Hub	Proliferation Domain_Atrichoblast_BRZ_0_5_BL
AT5G59570	BOA	14	0	14	0	0	0.00618375	0	0.00618375	0	1.96223e-07	0.0454745	0.000333853	-0.166771	3.64742	1	1	-0.280355	0.489796	Peripheral	Proliferation Domain_Atrichoblast_BRZ_0_5_BL
AT5G52020	ERF025	11	0	11	0	0	0.00485866	0	0.00485866	0	1.95961e-07	0.0416933	0.000333853	-0.166771	3.64742	1	1	-0.426373	0.61157	Peripheral	Proliferation Domain_Atrichoblast_BRZ_0_5_BL
AT1G55110	IDD7	96	0	96	0.00109649	0.000864058	0.0424028	0	0.0424028	0	3.30212e-07	0.175324	0.000333853	-0.166771	3.64742	1	5	3.75153	0.646484	Connector Hub	Proliferation Domain_Atrichoblast_BRZ_0_5_BL
AT5G66770	SCL4	7	0	7	0	0	0.00309187	0	0.00309187	0	1.95614e-07	0.0258094	0.000333853	-0.166771	3.64742	2	4	0.112421	0.244898	Peripheral	Proliferation Domain_Atrichoblast_BRZ_0_5_BL
AT2G44910	ATHB-4	51	0	51	0.014902	0.0158021	0.0225265	0	0.0225265	0	3.31453e-07	0.085331	0.000333853	-0.166771	3.64742	1	1	1.61788	0.502884	Peripheral	Proliferation Domain_Atrichoblast_BRZ_0_5_BL
AT2G40970	MYBC1	14	0	14	0	0	0.00618375	0	0.00618375	0	1.96223e-07	0.0676458	0.000333853	-0.166771	3.64742	1	1	-0.0613276	0.367347	Peripheral	Proliferation Domain_Atrichoblast_BRZ_0_5_BL
AT2G24260	BHLH66	127	2	125	0.00499938	0.00631684	0.0560954	0.000883392	0.055212	3597	3.39612e-07	0.149255	0.000344159	-0.166771	3.64742	1	5	5.83879	0.584064	Connector Hub	Proliferation Domain_Atrichoblast_BRZ_0_5_BL
AT5G47370	HAT2	121	0	121	0.0137741	0.0149285	0.0534452	0	0.0534452	0	3.37794e-07	0.283361	0.000333853	-0.166771	3.64742	1	3	2.56216	0.686429	Connector Hub	Proliferation Domain_Atrichoblast_BRZ_0_5_BL
AT5G14750	WER	42	19	23	0.0766551	0.0822583	0.0185512	0.00839223	0.010159	6400	3.2273e-07	0.0952389	0.000419175	-0.166771	3.64742	1	3	0.471844	0.676978	Connector	Proliferation Domain_Atrichoblast_BRZ_0_5_BL
AT5G09410	EICBP.B	27	0	27	0	0	0.0119258	0	0.0119258	0	1.97363e-07	0.0418807	0.000333853	-0.166771	3.64742	1	5	0.847521	0.499314	Peripheral	Proliferation Domain_Atrichoblast_BRZ_0_5_BL
AT1G74840	AT1G74840	57	3	54	0.0150376	0.0163504	0.0251767	0.00132509	0.0238516	1817	3.22732e-07	0.106642	0.000352174	-0.166771	3.64742	1	3	1.517	0.524872	Peripheral	Proliferation Domain_Atrichoblast_BRZ_0_5_BL
AT5G42630	KAN4	62	21	41	0.0534109	0.0604237	0.0273852	0.00927562	0.0181095	49606	3.22731e-07	0.135299	0.000602508	-0.166771	3.64742	1	3	1.33256	0.61	Peripheral	Proliferation Domain_Atrichoblast_BRZ_0_5_BL
AT1G42990	BZIP60	27	0	27	0	0	0.0119258	0	0.0119258	0	1.97363e-07	0.0289266	0.000333853	-0.166771	3.64742	1	5	0.66602	0.548697	Peripheral	Proliferation Domain_Atrichoblast_BRZ_0_5_BL
AT2G23320	WRKY15	53	0	53	0.00725689	0.00792626	0.0234099	0	0.0234099	0	3.24391e-07	0.138505	0.000333853	-0.166771	3.64742	1	5	1.48277	0.681381	Connector	Proliferation Domain_Atrichoblast_BRZ_0_5_BL
AT5G22220	E2FB	121	0	121	0.00247934	0.00258089	0.0534452	0	0.0534452	0	3.30957e-07	0.174596	0.000333853	-0.166771	3.64742	1	5	6.9278	0.472782	Connector Hub	Proliferation Domain_Atrichoblast_BRZ_0_5_BL
AT4G01540	NAC68	17	0	17	0	0	0.00750883	0	0.00750883	0	1.96485e-07	0.0565252	0.000333853	-0.166771	3.64742	1	1	-0.353364	0.67128	Connector	Proliferation Domain_Atrichoblast_BRZ_0_5_BL
AT3G53600	AT3G53600	38	27	11	0.0981508	0.11358	0.0167845	0.0119258	0.00485866	7090	3.22731e-07	0.0861567	0.000866106	-0.166771	3.64742	1	3	1.02516	0.388605	Peripheral	Proliferation Domain_Atrichoblast_BRZ_0_5_BL
AT2G30340	LBD13	22	6	16	0.0822511	0.0802295	0.00971731	0.00265018	0.00706714	9961	3.22731e-07	0.0486909	0.000366506	-0.166771	3.64742	1	5	0.121518	0.671202	Connector	Proliferation Domain_Atrichoblast_BRZ_0_5_BL
AT5G53290	CRF3	61	0	61	0.00655738	0.00590597	0.0269435	0	0.0269435	0	3.26068e-07	0.108675	0.000333853	-0.166771	3.64742	1	1	1.61788	0.620263	Connector	Proliferation Domain_Atrichoblast_BRZ_0_5_BL
AT3G15210	ERF4	63	1	62	0.0450589	0.0454082	0.0278269	0.000441696	0.0273852	40	3.24154e-07	0.122765	0.000336219	-0.166771	3.64742	1	3	1.14812	0.660116	Connector	Proliferation Domain_Atrichoblast_BRZ_0_5_BL
AT5G65050	AGL31	32	0	32	0	0	0.0141343	0	0.0141343	0	1.97805e-07	0.0952499	0.000333853	-0.166771	3.64742	1	1	0.230709	0.683594	Connector	Proliferation Domain_Atrichoblast_BRZ_0_5_BL
AT4G37850	BHLH25	108	2	106	0.0114226	0.0116703	0.0477032	0.000883392	0.0468198	211	3.35229e-07	0.183744	0.000339951	-0.166771	3.64742	1	3	2.31624	0.68107	Connector	Proliferation Domain_Atrichoblast_BRZ_0_5_BL
AT3G01220	ATHB-20	107	5	102	0.0530771	0.0567435	0.0472615	0.00220848	0.045053	3870	3.22731e-07	0.344641	0.000344652	-0.166771	3.64742	1	3	3.60732	0.512816	Connector Hub	Proliferation Domain_Atrichoblast_BRZ_0_5_BL
AT5G02470	DPA	53	0	53	0	0	0.0234099	0	0.0234099	0	2.01139e-07	0.0582988	0.000333853	-0.166771	3.64742	1	4	2.69101	0.704165	Connector Hub	Proliferation Domain_Atrichoblast_BRZ_0_5_BL
AT4G36780	BEH2	114	2	112	0.0110231	0.010686	0.0503534	0.000883392	0.04947	539	3.34214e-07	0.166408	0.00033853	-0.166771	3.64742	1	3	2.68512	0.668667	Connector Hub	Proliferation Domain_Atrichoblast_BRZ_0_5_BL
AT3G49850	TRB3	49	0	49	0.00085034	0.000714849	0.0216431	0	0.0216431	0	2.17274e-07	0.0914394	0.000333853	-0.166771	3.64742	1	4	1.14386	0.689713	Connector	Proliferation Domain_Atrichoblast_BRZ_0_5_BL
AT5G61600	ERF104	54	0	54	0.0244584	0.0231256	0.0238516	0	0.0238516	0	3.27763e-07	0.110179	0.000333853	-0.166771	3.64742	1	3	0.963683	0.631001	Connector	Proliferation Domain_Atrichoblast_BRZ_0_5_BL
AT1G34180	anac016	9	0	9	0	0	0.00397527	0	0.00397527	0	1.98606e-07	0.0313648	0.000333853	-0.166771	3.64742	1	5	-0.422985	0.691358	Connector	Proliferation Domain_Atrichoblast_BRZ_0_5_BL
AT5G66730	ENY	55	0	55	0.00875421	0.00848042	0.0242933	0	0.0242933	0	3.23915e-07	0.166392	0.000333853	-0.166771	3.64742	1	1	1.10682	0.635372	Connector	Proliferation Domain_Atrichoblast_BRZ_0_5_BL
AT4G35570	HMGB5	13	0	13	0	0	0.00574205	0	0.00574205	0	1.96136e-07	0.0275543	0.000333853	-0.166771	3.64742	1	1	-0.134337	0.35503	Peripheral	Proliferation Domain_Atrichoblast_BRZ_0_5_BL
AT1G19850	ARF5	72	0	72	0.00273865	0.00218945	0.0318021	0	0.0318021	0	3.23915e-07	0.215229	0.000333853	-0.166771	3.64742	1	1	1.90992	0.619985	Peripheral	Proliferation Domain_Atrichoblast_BRZ_0_5_BL
AT1G29160	DOF1.5	117	0	117	0.00618921	0.00597831	0.0516784	0	0.0516784	0	3.29722e-07	0.229609	0.000333853	-0.166771	3.64742	1	5	3.38853	0.710644	Connector Hub	Proliferation Domain_Atrichoblast_BRZ_0_5_BL
AT2G18160	BZIP2	76	2	74	0.0217544	0.0214812	0.0335689	0.000883392	0.0326855	338	3.25827e-07	0.150387	0.000338104	-0.166771	3.64742	1	3	1.08664	0.70187	Connector	Proliferation Domain_Atrichoblast_BRZ_0_5_BL
AT3G60030	SPL12	15	0	15	0	0	0.00662544	0	0.00662544	0	1.9631e-07	0.0394047	0.000333853	-0.166771	3.64742	1	1	-0.280355	0.586667	Peripheral	Proliferation Domain_Atrichoblast_BRZ_0_5_BL
AT2G40950	BZIP17	17	0	17	0	0	0.00750883	0	0.00750883	0	1.96485e-07	0.0355851	0.000333853	-0.166771	3.64742	1	5	0.0307672	0.629758	Connector	Proliferation Domain_Atrichoblast_BRZ_0_5_BL
AT1G13260	RAV1	72	0	72	0.0109546	0.0104776	0.0318021	0	0.0318021	0	3.29475e-07	0.123482	0.000333853	-0.166771	3.64742	1	5	2.20878	0.673225	Connector	Proliferation Domain_Atrichoblast_BRZ_0_5_BL
AT4G24060	DOF4.6	30	0	30	0	0	0.0132509	0	0.0132509	0	1.97628e-07	0.0427904	0.000333853	-0.166771	3.64742	1	5	1.30127	0.388889	Peripheral	Proliferation Domain_Atrichoblast_BRZ_0_5_BL
AT5G04410	NAC078	27	0	27	0	0	0.0119258	0	0.0119258	0	1.97805e-07	0.0897398	0.000333853	-0.166771	3.64742	1	1	0.1577	0.647462	Connector	Proliferation Domain_Atrichoblast_BRZ_0_5_BL
AT1G06070	AT1G06070	31	0	31	0.00215054	0.00172911	0.0136926	0	0.0136926	0	3.2439e-07	0.0536625	0.000333853	-0.166771	3.64742	1	1	0.449736	0.578564	Peripheral	Proliferation Domain_Atrichoblast_BRZ_0_5_BL
AT1G19350	BES1	58	0	58	0.0127042	0.0118558	0.0256184	0	0.0256184	0	3.23678e-07	0.0763884	0.000333853	-0.166771	3.64742	1	3	2.00884	0.402497	Peripheral	Proliferation Domain_Atrichoblast_BRZ_0_5_BL
AT2G03500	EFM	32	0	32	0	0	0.0141343	0	0.0141343	0	1.97805e-07	0.0821301	0.000333853	-0.166771	3.64742	1	1	0.668763	0.517578	Peripheral	Proliferation Domain_Atrichoblast_BRZ_0_5_BL
AT1G34190	NAC017	52	0	52	0.0158371	0.0138245	0.0229682	0	0.0229682	0	3.2463e-07	0.126696	0.000333853	-0.166771	3.64742	1	5	1.30127	0.673817	Connector	Proliferation Domain_Atrichoblast_BRZ_0_5_BL
AT3G45610	DOF3.2	20	0	20	0	0	0.00883392	0	0.00883392	0	1.96747e-07	0.0373525	0.000333853	-0.166771	3.64742	1	5	0.484519	0.46	Peripheral	Proliferation Domain_Atrichoblast_BRZ_0_5_BL
AT2G47460	MYB12	30	0	30	0.0229885	0.0212081	0.0132509	0	0.0132509	0	3.32703e-07	0.0340542	0.000333853	-0.166771	3.64742	1	3	0.656284	0.428889	Peripheral	Proliferation Domain_Atrichoblast_BRZ_0_5_BL
AT1G77450	NAC032	38	0	38	0.0227596	0.024087	0.0167845	0	0.0167845	0	3.23203e-07	0.0701136	0.000333853	-0.166771	3.64742	1	3	1.14812	0.355956	Peripheral	Proliferation Domain_Atrichoblast_BRZ_0_5_BL
AT3G58630	AT3G58630	23	0	23	0	0	0.010159	0	0.010159	0	1.97011e-07	0.0405294	0.000333853	-0.166771	3.64742	1	3	-0.019995	0.646503	Connector	Proliferation Domain_Atrichoblast_BRZ_0_5_BL
AT5G45260	RRS1	28	0	28	0	0	0.0123675	0	0.0123675	0	3.24869e-07	0.0464867	0.000333853	-0.166771	3.64742	1	5	0.938271	0.497449	Peripheral	Proliferation Domain_Atrichoblast_BRZ_0_5_BL
AT3G20310	ERF7	12	0	12	0	0	0.00530035	0	0.00530035	0	1.96048e-07	0.0355304	0.000333853	-0.166771	3.64742	1	1	-0.280355	0.5	Peripheral	Proliferation Domain_Atrichoblast_BRZ_0_5_BL
AT1G53320	TULP7	6	1	5	0.0666667	0.046066	0.00265018	0.000441696	0.00220848	8	1.95441e-07	0.0257178	0.000335857	-0.166771	3.64742	1	1	-0.572391	0.444444	Peripheral	Proliferation Domain_Atrichoblast_BRZ_0_5_BL
AT5G02840	RVE4	7	0	7	0	0	0.00309187	0	0.00309187	0	1.95614e-07	0.0258317	0.000333853	-0.166771	3.64742	1	1	-0.572391	0.571429	Peripheral	Proliferation Domain_Atrichoblast_BRZ_0_5_BL
AT1G17520	AT1G17520	30	0	30	0.0275862	0.0264659	0.0132509	0	0.0132509	0	3.24153e-07	0.0766825	0.000333853	-0.166771	3.64742	1	5	0.66602	0.628889	Connector	Proliferation Domain_Atrichoblast_BRZ_0_5_BL
AT1G78700	BEH4	29	0	29	0	0	0.0128092	0	0.0128092	0	1.9754e-07	0.0716142	0.000333853	-0.166771	3.64742	1	1	0.303718	0.627824	Connector	Proliferation Domain_Atrichoblast_BRZ_0_5_BL
AT3G50260	ERF011	4	0	4	0	0	0.00176678	0	0.00176678	0	1.95354e-07	0.0241569	0.000333853	-0.166771	3.64742	1	1	-0.572391	0	Ultra peripheral	Proliferation Domain_Atrichoblast_BRZ_0_5_BL
AT3G01530	MYB57	34	0	34	0	0	0.0150177	0	0.0150177	0	1.97983e-07	0.109347	0.000333853	-0.166771	3.64742	1	1	1.03381	0.389273	Peripheral	Proliferation Domain_Atrichoblast_BRZ_0_5_BL
AT4G00730	ANL2	57	0	57	0.0018797	0.0013983	0.0251767	0	0.0251767	0	2.05254e-07	0.134511	0.000333853	-0.166771	3.64742	1	4	1.31576	0.757772	Connector	Proliferation Domain_Atrichoblast_BRZ_0_5_BL
AT1G49950	TRB1	49	8	41	0.0493197	0.0452795	0.0216431	0.00353357	0.0181095	4882	3.23204e-07	0.143604	0.000532833	-0.166771	3.64742	1	1	1.32585	0.553936	Peripheral	Proliferation Domain_Atrichoblast_BRZ_0_5_BL
AT4G09460	MYB6	43	0	43	0.0177187	0.0144657	0.0189929	0	0.0189929	0	3.23914e-07	0.0909849	0.000333853	-0.166771	3.64742	1	3	0.533324	0.653326	Connector	Proliferation Domain_Atrichoblast_BRZ_0_5_BL
AT5G44210	ERF9	88	0	88	0.0182863	0.0206887	0.0388693	0	0.0388693	0	3.31703e-07	0.151327	0.000333853	-0.166771	3.64742	1	1	2.567	0.587552	Connector Hub	Proliferation Domain_Atrichoblast_BRZ_0_5_BL
AT1G14410	WHY1	9	1	8	0.0555556	0.0801979	0.00397527	0.000441696	0.00353357	10	1.96223e-07	0.0173712	0.00034821	-0.166771	3.64742	1	5	-0.422985	0.59375	Peripheral	Proliferation Domain_Atrichoblast_BRZ_0_5_BL
AT4G17490	ERF6	82	6	76	0.0358326	0.0348416	0.0362191	0.00265018	0.0335689	3486	3.26069e-07	0.166388	0.000363253	-0.166771	3.64742	1	1	1.47186	0.69715	Connector	Proliferation Domain_Atrichoblast_BRZ_0_5_BL
AT2G33710	AT2G33710	43	0	43	0.0110742	0.00996081	0.0189929	0	0.0189929	0	3.23914e-07	0.0614084	0.000333853	-0.166771	3.64742	1	3	1.14812	0.477015	Peripheral	Proliferation Domain_Atrichoblast_BRZ_0_5_BL
AT3G53370	S1FA1	39	1	38	0.00269906	0.00369634	0.0172261	0.000441696	0.0167845	136	3.39611e-07	0.0574984	0.000335997	-0.166771	3.64742	1	1	0.522745	0.66482	Connector	Proliferation Domain_Atrichoblast_BRZ_0_5_BL
AT1G80840	WRKY40	99	22	77	0.0649351	0.0800887	0.0437279	0.00971731	0.0340106	16926	3.22732e-07	0.180296	0.000475306	-0.166771	3.64742	1	3	2.93104	0.557075	Connector Hub	Proliferation Domain_Atrichoblast_BRZ_0_5_BL
AT2G37120	S1FA2	14	0	14	0	0	0.00618375	0	0.00618375	0	1.96223e-07	0.0153486	0.000333853	-0.166771	3.64742	1	4	0.112421	0.622449	Connector	Proliferation Domain_Atrichoblast_BRZ_0_5_BL
AT2G40620	BZIP18	121	23	98	0.042562	0.0468949	0.0534452	0.010159	0.0432862	17247	3.22732e-07	0.29939	0.000574077	-0.166771	3.64742	1	5	4.84054	0.657332	Connector Hub	Proliferation Domain_Atrichoblast_BRZ_0_5_BL
AT5G40330	MYB23	59	29	30	0.0625365	0.0655599	0.0260601	0.0128092	0.0132509	11650	3.2273e-07	0.165947	0.000825133	-0.166771	3.64742	1	3	1.45552	0.58374	Peripheral	Proliferation Domain_Atrichoblast_BRZ_0_5_BL
AT3G61120	AGL13	14	0	14	0.043956	0.0412332	0.00618375	0	0.00618375	0	2.14424e-07	0.0179035	0.000333853	-0.166771	3.64742	2	4	0.971952	0.357143	Peripheral	Proliferation Domain_Atrichoblast_BRZ_0_5_BL
AT1G63100	SCL28	15	0	15	0.00952381	0.00729022	0.00662544	0	0.00662544	0	1.99054e-07	0.0246138	0.000333853	-0.166771	3.64742	1	4	1.14386	0.32	Peripheral	Proliferation Domain_Atrichoblast_BRZ_0_5_BL
AT4G29940	PRH	5	0	5	0	0	0.00220848	0	0.00220848	0	1.95441e-07	0.0145098	0.000333853	-0.166771	3.64742	1	4	-0.575203	0.64	Connector	Proliferation Domain_Atrichoblast_BRZ_0_5_BL
AT5G06950	TGA2	36	0	36	0.00634921	0.00546614	0.0159011	0	0.0159011	0	3.23913e-07	0.0637397	0.000333853	-0.166771	3.64742	1	5	0.847521	0.655864	Connector	Proliferation Domain_Atrichoblast_BRZ_0_5_BL
AT1G32240	KAN2	29	0	29	0	0	0.0128092	0	0.0128092	0	1.9754e-07	0.0579977	0.000333853	-0.166771	3.64742	1	1	0.0846906	0.699168	Connector	Proliferation Domain_Atrichoblast_BRZ_0_5_BL
AT3G57230	AGL16	28	3	25	0.037037	0.0349301	0.0123675	0.00132509	0.0110424	396	1.97187e-07	0.0827075	0.000341496	-0.166771	3.64742	1	3	0.225925	0.635204	Connector	Proliferation Domain_Atrichoblast_BRZ_0_5_BL
AT5G41315	GL3	42	0	42	0.00232288	0.00331046	0.0185512	0	0.0185512	0	3.24151e-07	0.0643232	0.000333853	-0.166771	3.64742	1	5	1.02902	0.663265	Connector	Proliferation Domain_Atrichoblast_BRZ_0_5_BL
AT3G57800	BHLH60	53	0	53	0.00145138	0.00107863	0.0234099	0	0.0234099	0	3.32451e-07	0.129888	0.000333853	-0.166771	3.64742	1	1	0.9608	0.661445	Connector	Proliferation Domain_Atrichoblast_BRZ_0_5_BL
AT3G23690	BHLH77	57	7	50	0.135965	0.139423	0.0251767	0.00309187	0.0220848	2239	3.2273e-07	0.208314	0.000343584	-0.166771	3.64742	1	3	1.57848	0.48852	Peripheral	Proliferation Domain_Atrichoblast_BRZ_0_5_BL
AT5G04390	AT5G04390	27	0	27	0	0	0.0119258	0	0.0119258	0	1.97363e-07	0.0749472	0.000333853	-0.166771	3.64742	1	1	0.1577	0.652949	Connector	Proliferation Domain_Atrichoblast_BRZ_0_5_BL
AT3G10480	ANAC050	21	0	21	0	0	0.00927562	0	0.00927562	0	1.96835e-07	0.062551	0.000333853	-0.166771	3.64742	1	1	-0.280355	0.716553	Connector	Proliferation Domain_Atrichoblast_BRZ_0_5_BL
AT1G74500	PRE3	23	7	16	0.0790514	0.0775047	0.010159	0.00309187	0.00706714	813	1.96397e-07	0.0460824	0.000365633	-0.166771	3.64742	1	4	0.456233	0.688091	Connector	Proliferation Domain_Atrichoblast_BRZ_0_5_BL
AT2G37430	ZAT11	63	0	63	0.00921659	0.00825685	0.0278269	0	0.0278269	0	3.33961e-07	0.0749939	0.000333853	-0.166771	3.64742	1	3	1.63996	0.57294	Peripheral	Proliferation Domain_Atrichoblast_BRZ_0_5_BL
AT2G22770	NAI1	54	6	48	0.0412299	0.0487889	0.0238516	0.00265018	0.0212014	1791	3.31454e-07	0.125866	0.000347394	-0.166771	3.64742	1	3	0.779243	0.665717	Connector	Proliferation Domain_Atrichoblast_BRZ_0_5_BL
AT3G51910	HSFA7A	39	0	39	0.0242915	0.0237549	0.0172261	0	0.0172261	0	3.26792e-07	0.0920611	0.000333853	-0.166771	3.64742	1	4	2.00339	0.645628	Connector	Proliferation Domain_Atrichoblast_BRZ_0_5_BL
AT2G26150	HSFA2	67	4	63	0.0153777	0.0147031	0.0295936	0.00176678	0.0278269	2742	3.2631e-07	0.0964429	0.000372268	-0.166771	3.64742	1	4	3.72245	0.717755	Connector Hub	Proliferation Domain_Atrichoblast_BRZ_0_5_BL
AT3G16280	AT3G16280	97	0	97	0.0249141	0.0251182	0.0428445	0	0.0428445	0	3.26552e-07	0.173885	0.000333853	-0.166771	3.64742	1	3	3.23844	0.505473	Connector Hub	Proliferation Domain_Atrichoblast_BRZ_0_5_BL
AT3G62420	BZIP53	38	1	37	0.0113798	0.00887669	0.0167845	0.000441696	0.0163428	50	3.23439e-07	0.0863415	0.000336771	-0.166771	3.64742	1	5	0.57527	0.714681	Connector	Proliferation Domain_Atrichoblast_BRZ_0_5_BL
AT5G08130	BIM1	65	10	55	0.0740385	0.0720583	0.0287102	0.00441696	0.0242933	1468	1.99865e-07	0.154875	0.000390232	-0.166771	3.64742	1	3	1.2096	0.640473	Connector	Proliferation Domain_Atrichoblast_BRZ_0_5_BL
AT4G37260	MYB73	22	0	22	0.00865801	0.0118146	0.00971731	0	0.00971731	0	1.99594e-07	0.0497319	0.000333853	-0.166771	3.64742	1	5	0.57527	0.5	Peripheral	Proliferation Domain_Atrichoblast_BRZ_0_5_BL
AT5G52660	RVE6	4	0	4	0	0	0.00176678	0	0.00176678	0	1.96572e-07	0.0144801	0.000333853	-0.166771	3.64742	1	4	-0.231391	0	Ultra peripheral	Proliferation Domain_Atrichoblast_BRZ_0_5_BL
AT1G10120	BHLH74	48	1	47	0.0390071	0.0409218	0.0212014	0.000441696	0.0207597	30	3.24629e-07	0.0944142	0.000334908	-0.166771	3.64742	1	3	0.963683	0.540799	Peripheral	Proliferation Domain_Atrichoblast_BRZ_0_5_BL
AT3G28910	MYB30	61	5	56	0.0360656	0.0349278	0.0269435	0.00220848	0.024735	2930	3.22732e-07	0.0871386	0.000344022	-0.166771	3.64742	1	3	2.07032	0.414405	Peripheral	Proliferation Domain_Atrichoblast_BRZ_0_5_BL
AT1G75540	BBX21	16	0	16	0.1	0.110328	0.00706714	0	0.00706714	0	3.23203e-07	0.0571928	0.000333853	-0.166771	3.64742	1	3	0.0414849	0.375	Peripheral	Proliferation Domain_Atrichoblast_BRZ_0_5_BL
AT1G63650	BHLH2	2	0	2	1	1	0.000883392	0	0.000883392	0	1.96835e-07	0.00726385	0.000333853	-0.166771	3.64742	1	1	-0.71841	0	Ultra peripheral	Proliferation Domain_Atrichoblast_BRZ_0_5_BL
AT1G30490	ATHB-9	16	0	16	0	0	0.00706714	0	0.00706714	0	1.96397e-07	0.0380439	0.000333853	-0.166771	3.64742	1	1	-0.353364	0.671875	Connector	Proliferation Domain_Atrichoblast_BRZ_0_5_BL
AT5G66320	GATA5	48	0	48	0.00177305	0.00160148	0.0212014	0	0.0212014	0	2.0206e-07	0.104878	0.000333853	-0.166771	3.64742	1	5	1.21052	0.646701	Connector	Proliferation Domain_Atrichoblast_BRZ_0_5_BL
AT4G38900	AT4G38900	5	0	5	0.2	0.157848	0.00220848	0	0.00220848	0	3.22967e-07	0.0142355	0.000333853	-0.166771	3.64742	1	3	-0.388874	0	Ultra peripheral	Proliferation Domain_Atrichoblast_BRZ_0_5_BL
AT1G62300	WRKY6	40	0	40	0.0538462	0.048003	0.0176678	0	0.0176678	0	3.23205e-07	0.0831273	0.000333853	-0.166771	3.64742	1	3	0.902203	0.525	Peripheral	Proliferation Domain_Atrichoblast_BRZ_0_5_BL
AT5G08190	NF-YB12	3	0	3	0	0	0.00132509	0	0.00132509	0	1.95268e-07	0.00795467	0.000333853	-0.166771	3.64742	1	2	-0.591608	0.666667	Connector	Proliferation Domain_Atrichoblast_BRZ_0_5_BL
AT2G43140	AT2G43140	48	0	48	0.0301418	0.0315967	0.0212014	0	0.0212014	0	3.23678e-07	0.125539	0.000333853	-0.166771	3.64742	1	3	1.14812	0.517361	Peripheral	Proliferation Domain_Atrichoblast_BRZ_0_5_BL
AT3G10500	NAC053	4	0	4	0	0	0.00176678	0	0.00176678	0	1.95354e-07	0.0209025	0.000333853	-0.166771	3.64742	1	1	-0.6454	0.375	Peripheral	Proliferation Domain_Atrichoblast_BRZ_0_5_BL
AT1G77080	MAF1	61	0	61	0	0	0.0269435	0	0.0269435	0	2.00409e-07	0.14043	0.000333853	-0.166771	3.64742	1	1	1.39885	0.647675	Connector	Proliferation Domain_Atrichoblast_BRZ_0_5_BL
AT3G21175	GATA24	37	0	37	0.012012	0.01471	0.0163428	0	0.0163428	0	3.2439e-07	0.0777449	0.000333853	-0.166771	3.64742	1	1	0.376727	0.679328	Connector	Proliferation Domain_Atrichoblast_BRZ_0_5_BL
AT1G33280	BRN1	30	0	30	0	0	0.0132509	0	0.0132509	0	1.97628e-07	0.0575431	0.000333853	-0.166771	3.64742	1	1	0.303718	0.633333	Connector	Proliferation Domain_Atrichoblast_BRZ_0_5_BL
AT4G30080	ARF16	33	4	29	0.0890152	0.0858825	0.014576	0.00176678	0.0128092	1274	3.23441e-07	0.0645554	0.000340027	-0.166771	3.64742	1	4	0.284327	0.743802	Connector	Proliferation Domain_Atrichoblast_BRZ_0_5_BL
AT3G12730	PHL12	17	0	17	0.0147059	0.016201	0.00750883	0	0.00750883	0	2.11649e-07	0.0783373	0.000333853	-0.166771	3.64742	1	1	-0.0613276	0.532872	Peripheral	Proliferation Domain_Atrichoblast_BRZ_0_5_BL
AT2G34830	WRKY35	136	0	136	0.008061	0.00731682	0.0600707	0	0.0600707	0	3.30462e-07	0.282387	0.000333853	-0.166771	3.64742	1	3	3.48436	0.652465	Connector Hub	Proliferation Domain_Atrichoblast_BRZ_0_5_BL
AT2G28510	DOF2.1	123	0	123	0.00173264	0.00149919	0.0543286	0	0.0543286	0	3.26067e-07	0.293927	0.000333853	-0.166771	3.64742	1	1	3.51612	0.660586	Connector Hub	Proliferation Domain_Atrichoblast_BRZ_0_5_BL
AT3G14180	ASIL2	51	0	51	0.000784314	0.000698642	0.0225265	0	0.0225265	0	2.05158e-07	0.057611	0.000333853	-0.166771	3.64742	1	5	2.11803	0.553633	Peripheral	Proliferation Domain_Atrichoblast_BRZ_0_5_BL
AT4G36740	HB-5	19	0	19	0	0	0.00839223	0	0.00839223	0	1.9666e-07	0.0477859	0.000333853	-0.166771	3.64742	1	5	0.0307672	0.67036	Connector	Proliferation Domain_Atrichoblast_BRZ_0_5_BL
AT3G49530	NAC062	11	0	11	0	0	0.00485866	0	0.00485866	0	1.95961e-07	0.022912	0.000333853	-0.166771	3.64742	1	3	-0.327394	0.61157	Peripheral	Proliferation Domain_Atrichoblast_BRZ_0_5_BL
AT1G76110	HMGB9	19	0	19	0	0	0.00839223	0	0.00839223	0	1.9666e-07	0.0444292	0.000333853	-0.166771	3.64742	1	5	0.393769	0.481994	Peripheral	Proliferation Domain_Atrichoblast_BRZ_0_5_BL
AT4G31550	WRKY11	66	1	65	0.027972	0.0275876	0.0291519	0.000441696	0.0287102	639	3.30957e-07	0.086251	0.000337264	-0.166771	3.64742	1	3	1.8244	0.566575	Peripheral	Proliferation Domain_Atrichoblast_BRZ_0_5_BL
AT2G43500	AT2G43500	15	0	15	0	0	0.00662544	0	0.00662544	0	1.9631e-07	0.0562503	0.000333853	-0.166771	3.64742	1	1	0.0116815	0.337778	Peripheral	Proliferation Domain_Atrichoblast_BRZ_0_5_BL
AT5G46350	WRKY8	30	0	30	0.00689655	0.00776608	0.0132509	0	0.0132509	0	3.2344e-07	0.0471573	0.000333853	-0.166771	3.64742	1	3	0.471844	0.54	Peripheral	Proliferation Domain_Atrichoblast_BRZ_0_5_BL
AT5G15130	WRKY72	72	0	72	0.0121283	0.0116487	0.0318021	0	0.0318021	0	3.27034e-07	0.149953	0.000333853	-0.166771	3.64742	1	3	1.33256	0.6875	Connector	Proliferation Domain_Atrichoblast_BRZ_0_5_BL
AT4G36620	GATA19	23	0	23	0	0	0.010159	0	0.010159	0	1.97011e-07	0.0286209	0.000333853	-0.166771	3.64742	1	5	0.484519	0.551985	Peripheral	Proliferation Domain_Atrichoblast_BRZ_0_5_BL
AT3G60580	ZAT9	37	0	37	0.0135135	0.0157735	0.0163428	0	0.0163428	0	2.14425e-07	0.116376	0.000333853	-0.166771	3.64742	1	1	0.741772	0.537619	Peripheral	Proliferation Domain_Atrichoblast_BRZ_0_5_BL
AT5G05610	AL1	13	12	1	0.128205	0.142549	0.00574205	0.00530035	0.000441696	4	1.95095e-07	0.0660678	0.000427675	-0.166771	3.64742	1	3	-0.142955	0.485207	Peripheral	Proliferation Domain_Atrichoblast_BRZ_0_5_BL
AT3G10800	BZIP28	65	0	65	0	0	0.0287102	0	0.0287102	0	2.00774e-07	0.0704198	0.000333853	-0.166771	3.64742	1	5	3.66078	0.408521	Connector Hub	Proliferation Domain_Atrichoblast_BRZ_0_5_BL
AT5G54680	ILR3	13	0	13	0	0	0.00574205	0	0.00574205	0	1.96136e-07	0.0280704	0.000333853	-0.166771	3.64742	1	5	-0.150734	0.497041	Peripheral	Proliferation Domain_Atrichoblast_BRZ_0_5_BL
AT4G24470	ZIM	26	0	26	0.0246154	0.0242018	0.0114841	0	0.0114841	0	3.23916e-07	0.0620267	0.000333853	-0.166771	3.64742	1	4	0.112421	0.721893	Connector	Proliferation Domain_Atrichoblast_BRZ_0_5_BL
AT1G27050	ATHB54	18	0	18	0	0	0.00795053	0	0.00795053	0	1.96572e-07	0.0348211	0.000333853	-0.166771	3.64742	1	1	0.303718	0.203704	Peripheral	Proliferation Domain_Atrichoblast_BRZ_0_5_BL
AT5G17260	NAC086	3	0	3	0	0	0.00132509	0	0.00132509	0	1.95268e-07	0.0118883	0.000333853	-0.166771	3.64742	1	1	-0.71841	0.444444	Peripheral	Proliferation Domain_Atrichoblast_BRZ_0_5_BL
AT1G49010	AT1G49010	3	0	3	0	0	0.00132509	0	0.00132509	0	1.95268e-07	0.0116915	0.000333853	-0.166771	3.64742	1	5	-0.604486	0.444444	Peripheral	Proliferation Domain_Atrichoblast_BRZ_0_5_BL
AT2G41070	EEL	28	0	28	0.021164	0.019921	0.0123675	0	0.0123675	0	3.24391e-07	0.0381847	0.000333853	-0.166771	3.64742	1	5	0.66602	0.563776	Peripheral	Proliferation Domain_Atrichoblast_BRZ_0_5_BL
AT1G79840	GL2	49	4	45	0.0127551	0.0124586	0.0216431	0.00176678	0.0198763	160	1.98964e-07	0.0502337	0.000401165	-0.166771	3.64742	1	5	2.20878	0.508955	Peripheral	Proliferation Domain_Atrichoblast_BRZ_0_5_BL
AT5G62000	ARF2	20	0	20	0	0	0.00883392	0	0.00883392	0	1.96747e-07	0.0520402	0.000333853	-0.166771	3.64742	1	1	-0.0613276	0.615	Peripheral	Proliferation Domain_Atrichoblast_BRZ_0_5_BL
AT2G43010	PIF4	28	0	28	0.00529101	0.00640895	0.0123675	0	0.0123675	0	3.24869e-07	0.0397147	0.000333853	-0.166771	3.64742	1	4	0.284327	0.732143	Connector	Proliferation Domain_Atrichoblast_BRZ_0_5_BL
AT1G20910	ARID6	18	0	18	0	0	0.00795053	0	0.00795053	0	1.96572e-07	0.054265	0.000333853	-0.166771	3.64742	1	5	0.0307672	0.623457	Connector	Proliferation Domain_Atrichoblast_BRZ_0_5_BL
AT1G03840	MGP	35	0	35	0.00336134	0.00318652	0.0154594	0	0.0154594	0	2.03363e-07	0.0624866	0.000333853	-0.166771	3.64742	1	5	0.756771	0.67102	Connector	Proliferation Domain_Atrichoblast_BRZ_0_5_BL
AT5G49300	GATA16	12	0	12	0	0	0.00530035	0	0.00530035	0	1.96048e-07	0.0217721	0.000333853	-0.166771	3.64742	1	5	0.0307672	0.402778	Peripheral	Proliferation Domain_Atrichoblast_BRZ_0_5_BL
AT1G54330	ANAC020	59	0	59	0	0	0.0260601	0	0.0260601	0	2.00227e-07	0.106108	0.000333853	-0.166771	3.64742	1	5	1.93653	0.623959	Connector	Proliferation Domain_Atrichoblast_BRZ_0_5_BL
AT5G61590	ERF107	20	0	20	0	0	0.00883392	0	0.00883392	0	1.96747e-07	0.0692952	0.000333853	-0.166771	3.64742	1	1	0.230709	0.405	Peripheral	Proliferation Domain_Atrichoblast_BRZ_0_5_BL
AT2G22430	ATHB-6	29	1	28	0.0270936	0.025365	0.0128092	0.000441696	0.0123675	369	3.23204e-07	0.0671013	0.000335715	-0.166771	3.64742	1	4	0.284327	0.744352	Connector	Proliferation Domain_Atrichoblast_BRZ_0_5_BL
AT2G17410	ARID3	32	0	32	0.0483871	0.0495237	0.0141343	0	0.0141343	0	3.23678e-07	0.0944352	0.000333853	-0.166771	3.64742	1	4	0.112421	0.740234	Connector	Proliferation Domain_Atrichoblast_BRZ_0_5_BL
AT1G19210	ERF017	91	0	91	0.0041514	0.00382571	0.0401943	0	0.0401943	0	3.32452e-07	0.109985	0.000333853	-0.166771	3.64742	1	5	4.84054	0.497041	Connector Hub	Proliferation Domain_Atrichoblast_BRZ_0_5_BL
AT5G23280	TCP7	5	0	5	0	0	0.00220848	0	0.00220848	0	1.95441e-07	0.0175968	0.000333853	-0.166771	3.64742	1	5	-0.513735	0.48	Peripheral	Proliferation Domain_Atrichoblast_BRZ_0_5_BL
AT3G04060	anac046	21	0	21	0	0	0.00927562	0	0.00927562	0	1.96835e-07	0.0776309	0.000333853	-0.166771	3.64742	1	1	0.0116815	0.60771	Peripheral	Proliferation Domain_Atrichoblast_BRZ_0_5_BL
AT4G38340	NLP3	57	0	57	0.0112782	0.0112799	0.0251767	0	0.0251767	0	3.35995e-07	0.125113	0.000333853	-0.166771	3.64742	1	1	2.34797	0.385349	Peripheral	Proliferation Domain_Atrichoblast_BRZ_0_5_BL
AT3G46080	ZAT8	15	0	15	0	0	0.00662544	0	0.00662544	0	3.23202e-07	0.0239659	0.000333853	-0.166771	3.64742	1	4	0.112421	0.711111	Connector	Proliferation Domain_Atrichoblast_BRZ_0_5_BL
AT5G16560	KAN1	21	0	21	0	0	0.00927562	0	0.00927562	0	1.96835e-07	0.0469084	0.000333853	-0.166771	3.64742	1	1	-0.134337	0.680272	Connector	Proliferation Domain_Atrichoblast_BRZ_0_5_BL
AT5G03720	HSFA3	55	0	55	0.0026936	0.00243612	0.0242933	0	0.0242933	0	3.26309e-07	0.0547018	0.000333853	-0.166771	3.64742	1	4	2.51911	0.712727	Connector Hub	Proliferation Domain_Atrichoblast_BRZ_0_5_BL
AT4G18880	HSFA4A	21	0	21	0	0	0.00927562	0	0.00927562	0	1.97275e-07	0.0201021	0.000333853	-0.166771	3.64742	1	3	0.287404	0.394558	Peripheral	Proliferation Domain_Atrichoblast_BRZ_0_5_BL
AT1G50640	ERF3	22	0	22	0.017316	0.017842	0.00971731	0	0.00971731	0	3.23439e-07	0.0558443	0.000333853	-0.166771	3.64742	1	4	0.112421	0.710744	Connector	Proliferation Domain_Atrichoblast_BRZ_0_5_BL
AT4G11660	HSFB2B	9	0	9	0	0	0.00397527	0	0.00397527	0	1.98517e-07	0.0193975	0.000333853	-0.166771	3.64742	1	5	-0.241484	0.444444	Peripheral	Proliferation Domain_Atrichoblast_BRZ_0_5_BL
AT1G07640	OBP2	18	0	18	0	0	0.00795053	0	0.00795053	0	1.96572e-07	0.0447099	0.000333853	-0.166771	3.64742	1	1	-0.0613276	0.561728	Peripheral	Proliferation Domain_Atrichoblast_BRZ_0_5_BL
AT1G68130	IDD14	25	0	25	0.01	0.0124036	0.0110424	0	0.0110424	0	2.12669e-07	0.0630354	0.000333853	-0.166771	3.64742	1	5	0.393769	0.6112	Peripheral	Proliferation Domain_Atrichoblast_BRZ_0_5_BL
AT4G25410	BHLH126	40	0	40	0	0	0.0176678	0	0.0176678	0	1.98517e-07	0.0570101	0.000333853	-0.166771	3.64742	1	5	1.21052	0.61	Peripheral	Proliferation Domain_Atrichoblast_BRZ_0_5_BL
AT5G61890	ERF114	64	0	64	0.00892857	0.00913258	0.0282686	0	0.0282686	0	3.23677e-07	0.141946	0.000333853	-0.166771	3.64742	1	1	1.61788	0.607422	Peripheral	Proliferation Domain_Atrichoblast_BRZ_0_5_BL
AT1G20693	HMGB2	7	1	6	0.047619	0.0382734	0.00309187	0.000441696	0.00265018	34	1.95528e-07	0.00566442	0.000350738	-0.166771	3.64742	2	4	-0.231391	0.571429	Peripheral	Proliferation Domain_Atrichoblast_BRZ_0_5_BL
AT4G17460	HAT1	20	0	20	0.0105263	0.00887872	0.00883392	0	0.00883392	0	3.23678e-07	0.0331485	0.000333853	-0.166771	3.64742	1	3	0.0414849	0.545	Peripheral	Proliferation Domain_Atrichoblast_BRZ_0_5_BL
AT1G61730	AT1G61730	12	0	12	0	0	0.00530035	0	0.00530035	0	1.96048e-07	0.0211527	0.000333853	-0.166771	3.64742	1	1	-0.0613276	0.152778	Peripheral	Proliferation Domain_Atrichoblast_BRZ_0_5_BL
AT5G05410	DREB2A	47	19	28	0.079556	0.0803203	0.0207597	0.00839223	0.0123675	12614	3.22731e-07	0.0706551	0.000682214	-0.166771	3.64742	1	3	0.902203	0.626528	Connector	Proliferation Domain_Atrichoblast_BRZ_0_5_BL
AT3G02990	HSFA1E	10	0	10	0	0	0.00441696	0	0.00441696	0	1.95874e-07	0.0257876	0.000333853	-0.166771	3.64742	1	4	0.112421	0.54	Peripheral	Proliferation Domain_Atrichoblast_BRZ_0_5_BL
AT4G17500	ERF1A	27	5	22	0.0712251	0.0893358	0.0119258	0.00220848	0.00971731	601	3.26068e-07	0.0613667	0.000348183	-0.166771	3.64742	1	1	0.1577	0.529586	Peripheral	Proliferation Domain_Atrichoblast_BRZ_0_5_BL
AT4G34000	ABF3	79	0	79	0.0032457	0.00288285	0.034894	0	0.034894	0	3.25826e-07	0.110447	0.000333853	-0.166771	3.64742	1	5	2.84403	0.658548	Connector Hub	Proliferation Domain_Atrichoblast_BRZ_0_5_BL
AT4G23800	HMGB6	34	2	32	0.00356506	0.00401633	0.0150177	0.000883392	0.0141343	62	1.97805e-07	0.0289097	0.000494879	-0.166771	3.64742	1	4	2.3472	0.607266	Peripheral	Proliferation Domain_Atrichoblast_BRZ_0_5_BL
AT3G48430	REF6	33	0	33	0	0	0.014576	0	0.014576	0	1.97894e-07	0.0680236	0.000333853	-0.166771	3.64742	1	1	0.230709	0.686869	Connector	Proliferation Domain_Atrichoblast_BRZ_0_5_BL
AT1G09770	CDC5	50	23	27	0.0342857	0.0361659	0.0220848	0.010159	0.0119258	4013	1.97805e-07	0.0816732	0.0006553	-0.166771	3.64742	1	5	1.11977	0.6944	Connector	Proliferation Domain_Atrichoblast_BRZ_0_5_BL
AT2G37590	DOF2.4	50	0	50	0	0	0.0220848	0	0.0220848	0	1.99413e-07	0.129773	0.000333853	-0.166771	3.64742	1	1	1.32585	0.4952	Peripheral	Proliferation Domain_Atrichoblast_BRZ_0_5_BL
AT2G20110	AT2G20110	33	0	33	0.0265152	0.0239725	0.014576	0	0.014576	0	3.23204e-07	0.0673379	0.000333853	-0.166771	3.64742	1	5	1.11977	0.549128	Peripheral	Proliferation Domain_Atrichoblast_BRZ_0_5_BL
AT3G50700	GAF1	41	0	41	0.00243902	0.00227305	0.0181095	0	0.0181095	0	2.02523e-07	0.0678825	0.000333853	-0.166771	3.64742	1	5	1.75503	0.499703	Peripheral	Proliferation Domain_Atrichoblast_BRZ_0_5_BL
AT5G61270	BHLH72	40	0	40	0	0	0.0176678	0	0.0176678	0	1.98517e-07	0.0386256	0.000333853	-0.166771	3.64742	1	5	2.39028	0.22375	Peripheral	Proliferation Domain_Atrichoblast_BRZ_0_5_BL
AT2G22630	AGL17	84	0	84	0.00831899	0.00722396	0.0371025	0	0.0371025	0	3.2463e-07	0.18318	0.000333853	-0.166771	3.64742	1	3	1.88588	0.660147	Connector	Proliferation Domain_Atrichoblast_BRZ_0_5_BL
AT5G51990	DREB1D	29	0	29	0	0	0.0128092	0	0.0128092	0	1.9754e-07	0.0780044	0.000333853	-0.166771	3.64742	1	5	0.484519	0.668252	Connector	Proliferation Domain_Atrichoblast_BRZ_0_5_BL
AT1G66550	WRKY67	13	0	13	0	0	0.00574205	0	0.00574205	0	1.96136e-07	0.0366986	0.000333853	-0.166771	3.64742	1	1	-0.0613276	0.260355	Peripheral	Proliferation Domain_Atrichoblast_BRZ_0_5_BL
AT1G06850	AtbZIP52	78	0	78	0.010656	0.00978828	0.0344523	0	0.0344523	0	3.24392e-07	0.15077	0.000333853	-0.166771	3.64742	1	5	3.11628	0.627876	Connector Hub	Proliferation Domain_Atrichoblast_BRZ_0_5_BL
AT1G22640	MYB3	22	5	17	0.0995671	0.0882661	0.00971731	0.00220848	0.00750883	392	1.96485e-07	0.0475677	0.000343431	-0.166771	3.64742	1	3	0.348884	0.367769	Peripheral	Proliferation Domain_Atrichoblast_BRZ_0_5_BL
AT3G28920	ZHD9	28	0	28	0	0	0.0123675	0	0.0123675	0	1.97451e-07	0.0523194	0.000333853	-0.166771	3.64742	1	5	1.02902	0.459184	Peripheral	Proliferation Domain_Atrichoblast_BRZ_0_5_BL
AT3G24120	AT3G24120	3	0	3	0.333333	0.224007	0.00132509	0	0.00132509	0	2.1064e-07	0.0209306	0.000333853	-0.166771	3.64742	1	1	-0.71841	0.444444	Peripheral	Proliferation Domain_Atrichoblast_BRZ_0_5_BL
AT4G25490	DREB1B	41	0	41	0.00365854	0.0038584	0.0181095	0	0.0181095	0	1.99594e-07	0.0930319	0.000333853	-0.166771	3.64742	1	4	1.48767	0.692445	Connector	Proliferation Domain_Atrichoblast_BRZ_0_5_BL
AT1G52880	NAC018	18	0	18	0	0	0.00795053	0	0.00795053	0	1.96572e-07	0.0349944	0.000333853	-0.166771	3.64742	1	5	0.0307672	0.679012	Connector	Proliferation Domain_Atrichoblast_BRZ_0_5_BL
AT2G30590	WRKY21	36	0	36	0	0	0.0159011	0	0.0159011	0	1.9816e-07	0.0461359	0.000333853	-0.166771	3.64742	1	5	1.84578	0.334877	Peripheral	Proliferation Domain_Atrichoblast_BRZ_0_5_BL
AT5G63790	ANAC102	16	0	16	0.125	0.123551	0.00706714	0	0.00706714	0	3.23202e-07	0.0250964	0.000333853	-0.166771	3.64742	1	3	0.225925	0.117188	Peripheral	Proliferation Domain_Atrichoblast_BRZ_0_5_BL
AT1G51070	bHLH115	39	9	30	0.117409	0.131294	0.0172261	0.00397527	0.0132509	2303	3.2273e-07	0.145303	0.000359884	-0.166771	3.64742	1	3	0.840723	0.532544	Peripheral	Proliferation Domain_Atrichoblast_BRZ_0_5_BL
AT3G10490	ANAC052	4	0	4	0	0	0.00176678	0	0.00176678	0	1.95354e-07	0.0179669	0.000333853	-0.166771	3.64742	1	1	-0.572391	0	Ultra peripheral	Proliferation Domain_Atrichoblast_BRZ_0_5_BL
AT2G44840	ERF13	60	5	55	0.0581921	0.06276	0.0265018	0.00220848	0.0242933	3376	3.22732e-07	0.130422	0.000374075	-0.166771	3.64742	1	3	0.840723	0.68601	Connector	Proliferation Domain_Atrichoblast_BRZ_0_5_BL
AT5G62610	BHLH79	58	2	56	0.0193587	0.0176453	0.0256184	0.000883392	0.024735	119	3.23439e-07	0.115099	0.000342475	-0.166771	3.64742	1	3	1.27108	0.599287	Peripheral	Proliferation Domain_Atrichoblast_BRZ_0_5_BL
AT2G38470	WRKY33	27	2	25	0.025641	0.021857	0.0119258	0.000883392	0.0110424	338	2.02709e-07	0.0846586	0.000340484	-0.166771	3.64742	1	1	0.0846906	0.622771	Connector	Proliferation Domain_Atrichoblast_BRZ_0_5_BL
AT1G76510	AT1G76510	55	0	55	0.0127946	0.0117542	0.0242933	0	0.0242933	0	3.24391e-07	0.092219	0.000333853	-0.166771	3.64742	1	3	0.963683	0.665785	Connector	Proliferation Domain_Atrichoblast_BRZ_0_5_BL
AT4G36990	HSFB1	16	0	16	0	0	0.00706714	0	0.00706714	0	1.9816e-07	0.0507564	0.000333853	-0.166771	3.64742	1	1	-0.0613276	0.476562	Peripheral	Proliferation Domain_Atrichoblast_BRZ_0_5_BL
AT5G08790	NAC081	42	21	21	0.102207	0.110739	0.0185512	0.00927562	0.00927562	3893	3.2273e-07	0.0757569	0.00046839	-0.166771	3.64742	1	3	0.963683	0.536281	Peripheral	Proliferation Domain_Atrichoblast_BRZ_0_5_BL
AT2G02820	MYB88	43	0	43	0	0	0.0189929	0	0.0189929	0	1.98785e-07	0.0649587	0.000333853	-0.166771	3.64742	1	5	1.75503	0.495403	Peripheral	Proliferation Domain_Atrichoblast_BRZ_0_5_BL
AT4G17750	HSFA1A	18	0	18	0.00653595	0.00683895	0.00795053	0	0.00795053	0	1.98249e-07	0.0488278	0.000333853	-0.166771	3.64742	1	4	0.112421	0.611111	Peripheral	Proliferation Domain_Atrichoblast_BRZ_0_5_BL
AT5G45050	RRS1B	49	0	49	0	0	0.0216431	0	0.0216431	0	1.99323e-07	0.0786564	0.000333853	-0.166771	3.64742	1	5	1.66427	0.628905	Connector	Proliferation Domain_Atrichoblast_BRZ_0_5_BL
AT4G26640	WRKY20	16	0	16	0	0	0.00706714	0	0.00706714	0	1.96397e-07	0.0420101	0.000333853	-0.166771	3.64742	1	1	-0.134337	0.46875	Peripheral	Proliferation Domain_Atrichoblast_BRZ_0_5_BL
AT1G31320	LBD4	7	0	7	0	0	0.00309187	0	0.00309187	0	1.95614e-07	0.0116298	0.000333853	-0.166771	3.64742	2	4	0.112421	0.244898	Peripheral	Proliferation Domain_Atrichoblast_BRZ_0_5_BL
AT1G80600	WIN1	32	0	32	0	0	0.0141343	0	0.0141343	0	1.97805e-07	0.0306457	0.000333853	-0.166771	3.64742	1	1	0.449736	0.617188	Peripheral	Proliferation Domain_Atrichoblast_BRZ_0_5_BL
AT2G22760	BHLH19	3	0	3	0	0	0.00132509	0	0.00132509	0	1.95268e-07	0.00380609	0.000333853	-0.166771	3.64742	1	3	-0.511834	0	Ultra peripheral	Proliferation Domain_Atrichoblast_BRZ_0_5_BL
AT3G57390	AGL18	30	0	30	0.0137931	0.0184465	0.0132509	0	0.0132509	0	2.12669e-07	0.0903462	0.000333853	-0.166771	3.64742	1	1	0.376727	0.58	Peripheral	Proliferation Domain_Atrichoblast_BRZ_0_5_BL
AT2G40470	LBD15	31	0	31	0	0	0.0136926	0	0.0136926	0	1.97717e-07	0.0366994	0.000333853	-0.166771	3.64742	1	5	0.938271	0.576483	Peripheral	Proliferation Domain_Atrichoblast_BRZ_0_5_BL
AT3G16350	AT3G16350	7	0	7	0	0	0.00309187	0	0.00309187	0	1.96048e-07	0.0148857	0.000333853	-0.166771	3.64742	1	3	-0.388874	0.408163	Peripheral	Proliferation Domain_Atrichoblast_BRZ_0_5_BL
AT4G00238	STKL1	12	0	12	0	0	0.00530035	0	0.00530035	0	1.96048e-07	0.0164093	0.000333853	-0.166771	3.64742	1	1	-0.207346	0.416667	Peripheral	Proliferation Domain_Atrichoblast_BRZ_0_5_BL
AT1G53230	TCP3	21	0	21	0	0	0.00927562	0	0.00927562	0	1.96835e-07	0.0429878	0.000333853	-0.166771	3.64742	1	5	0.212268	0.539683	Peripheral	Proliferation Domain_Atrichoblast_BRZ_0_5_BL
AT4G25400	AT4G25400	13	0	13	0.128205	0.111473	0.00574205	0	0.00574205	0	1.9666e-07	0.0460837	0.000333853	-0.166771	3.64742	1	3	-0.0814749	0.390533	Peripheral	Proliferation Domain_Atrichoblast_BRZ_0_5_BL
AT1G25560	TEM1	5	0	5	0	0	0.00220848	0	0.00220848	0	1.95441e-07	0.0122517	0.000333853	-0.166771	3.64742	1	1	-0.6454	0.48	Peripheral	Proliferation Domain_Atrichoblast_BRZ_0_5_BL
AT2G38090	AT2G38090	39	0	39	0	0	0.0172261	0	0.0172261	0	1.98427e-07	0.0544165	0.000333853	-0.166771	3.64742	1	5	1.39202	0.554898	Peripheral	Proliferation Domain_Atrichoblast_BRZ_0_5_BL
AT1G52150	ATHB-15	10	0	10	0	0	0.00441696	0	0.00441696	0	1.95874e-07	0.0426826	0.000333853	-0.166771	3.64742	1	1	-0.280355	0.32	Peripheral	Proliferation Domain_Atrichoblast_BRZ_0_5_BL
AT4G37940	AGL21	40	0	40	0	0	0.0176678	0	0.0176678	0	1.98517e-07	0.105156	0.000333853	-0.166771	3.64742	1	1	0.9608	0.53625	Peripheral	Proliferation Domain_Atrichoblast_BRZ_0_5_BL
AT5G67190	ERF010	15	0	15	0.00952381	0.0124691	0.00662544	0	0.00662544	0	1.9631e-07	0.0313261	0.000333853	-0.166771	3.64742	1	3	-0.0814749	0.497778	Peripheral	Proliferation Domain_Atrichoblast_BRZ_0_5_BL
AT3G11280	AT3G11280	23	0	23	0	0	0.010159	0	0.010159	0	1.97011e-07	0.0437253	0.000333853	-0.166771	3.64742	1	5	0.212268	0.665406	Connector	Proliferation Domain_Atrichoblast_BRZ_0_5_BL
AT1G17920	HDG12	22	0	22	0.004329	0.00375511	0.00971731	0	0.00971731	0	3.23439e-07	0.0342622	0.000333853	-0.166771	3.64742	1	5	0.66602	0.417355	Peripheral	Proliferation Domain_Atrichoblast_BRZ_0_5_BL
AT2G31370	POSF21	11	0	11	0	0	0.00485866	0	0.00485866	0	1.95961e-07	0.0230035	0.000333853	-0.166771	3.64742	1	1	-0.353364	0.512397	Peripheral	Proliferation Domain_Atrichoblast_BRZ_0_5_BL
AT5G13790	AGL15	30	0	30	0.0045977	0.00404495	0.0132509	0	0.0132509	0	2.13182e-07	0.0690911	0.000333853	-0.166771	3.64742	1	5	1.02902	0.506667	Peripheral	Proliferation Domain_Atrichoblast_BRZ_0_5_BL
AT5G63260	AT5G63260	53	0	53	0.0130624	0.0144132	0.0234099	0	0.0234099	0	3.25827e-07	0.0642124	0.000333853	-0.166771	3.64742	1	5	3.20703	0.300463	Connector Hub	Proliferation Domain_Atrichoblast_BRZ_0_5_BL
AT3G04850	TCX4	14	0	14	0	0	0.00618375	0	0.00618375	0	1.96223e-07	0.0257346	0.000333853	-0.166771	3.64742	1	4	0.284327	0.663265	Connector	Proliferation Domain_Atrichoblast_BRZ_0_5_BL
AT4G16780	HAT4	114	0	114	0.00496817	0.00516372	0.0503534	0	0.0503534	0	3.3883e-07	0.171996	0.000333853	-0.166771	3.64742	1	3	3.3614	0.603416	Connector Hub	Proliferation Domain_Atrichoblast_BRZ_0_5_BL
AT3G50060	MYB77	22	0	22	0	0	0.00971731	0	0.00971731	0	2.02338e-07	0.0703464	0.000333853	-0.166771	3.64742	1	1	0.0846906	0.590909	Peripheral	Proliferation Domain_Atrichoblast_BRZ_0_5_BL
AT5G46590	anac096	20	0	20	0	0	0.00883392	0	0.00883392	0	1.96747e-07	0.0496586	0.000333853	-0.166771	3.64742	1	1	0.230709	0.405	Peripheral	Proliferation Domain_Atrichoblast_BRZ_0_5_BL
AT5G03150	JKD	49	0	49	0	0	0.0216431	0	0.0216431	0	1.99323e-07	0.0972122	0.000333853	-0.166771	3.64742	1	5	2.29953	0.481466	Peripheral	Proliferation Domain_Atrichoblast_BRZ_0_5_BL
AT4G11080	HMGB13	28	0	28	0	0	0.0123675	0	0.0123675	0	1.97451e-07	0.0220246	0.000333853	-0.166771	3.64742	1	4	2.17529	0.533163	Peripheral	Proliferation Domain_Atrichoblast_BRZ_0_5_BL
AT5G65790	ATMYB68	11	0	11	0.0727273	0.0573432	0.00485866	0	0.00485866	0	3.22967e-07	0.0469068	0.000333853	-0.166771	3.64742	1	5	-0.422985	0.727273	Connector	Proliferation Domain_Atrichoblast_BRZ_0_5_BL
AT4G18020	APRR2	2	0	2	0	0	0.000883392	0	0.000883392	0	1.95182e-07	0.00811371	0.000333853	-0.166771	3.64742	1	5	-0.604486	0	Ultra peripheral	Proliferation Domain_Atrichoblast_BRZ_0_5_BL
AT4G32730	PC-MYB1	55	0	55	0.00875421	0.00960116	0.0242933	0	0.0242933	0	3.24868e-07	0.0854127	0.000333853	-0.166771	3.64742	1	5	1.93653	0.628099	Connector	Proliferation Domain_Atrichoblast_BRZ_0_5_BL
AT1G01720	NAC002	31	0	31	0.0236559	0.0205266	0.0136926	0	0.0136926	0	3.22966e-07	0.064113	0.000333853	-0.166771	3.64742	1	4	0.284327	0.730489	Connector	Proliferation Domain_Atrichoblast_BRZ_0_5_BL
AT4G32890	GATA9	29	0	29	0.00246305	0.00334147	0.0128092	0	0.0128092	0	3.23913e-07	0.0427991	0.000333853	-0.166771	3.64742	1	4	0.456233	0.74673	Connector	Proliferation Domain_Atrichoblast_BRZ_0_5_BL
AT3G49690	RAX3	5	0	5	0	0	0.00220848	0	0.00220848	0	1.95441e-07	0.0139186	0.000333853	-0.166771	3.64742	1	1	-0.71841	0.72	Connector	Proliferation Domain_Atrichoblast_BRZ_0_5_BL
AT4G01720	WRKY47	19	0	19	0	0	0.00839223	0	0.00839223	0	1.9666e-07	0.0358414	0.000333853	-0.166771	3.64742	1	5	0.303018	0.542936	Peripheral	Proliferation Domain_Atrichoblast_BRZ_0_5_BL
AT2G18280	TULP2	14	0	14	0.032967	0.0334328	0.00618375	0	0.00618375	0	1.98785e-07	0.0236783	0.000333853	-0.166771	3.64742	1	3	-0.204435	0.602041	Peripheral	Proliferation Domain_Atrichoblast_BRZ_0_5_BL
AT2G31180	MYB14	11	0	11	0	0	0.00485866	0	0.00485866	0	1.95961e-07	0.020291	0.000333853	-0.166771	3.64742	1	4	-0.403297	0.710744	Connector	Proliferation Domain_Atrichoblast_BRZ_0_5_BL
AT1G74250	JJJ1	2	0	2	0	0	0.000883392	0	0.000883392	0	1.95182e-07	0.00262623	0.000333853	-0.166771	3.64742	2	4	-0.575203	0	Ultra peripheral	Proliferation Domain_Atrichoblast_BRZ_0_5_BL
AT1G51700	DOF1.7	32	0	32	0.0625	0.0653416	0.0141343	0	0.0141343	0	3.33962e-07	0.0787369	0.000333853	-0.166771	3.64742	1	3	0.410364	0.615234	Peripheral	Proliferation Domain_Atrichoblast_BRZ_0_5_BL
AT2G34140	CDF4	49	0	49	0.00170068	0.00141948	0.0216431	0	0.0216431	0	2.01875e-07	0.136386	0.000333853	-0.166771	3.64742	1	1	1.47186	0.506456	Peripheral	Proliferation Domain_Atrichoblast_BRZ_0_5_BL
AT5G50570	SPL13A	28	0	28	0	0	0.0123675	0	0.0123675	0	1.97451e-07	0.0520331	0.000333853	-0.166771	3.64742	1	5	0.121518	0.681122	Connector	Proliferation Domain_Atrichoblast_BRZ_0_5_BL
AT1G54830	NFYC3	9	0	9	0.0555556	0.0619293	0.00397527	0	0.00397527	0	2.01783e-07	0.0142209	0.000333853	-0.166771	3.64742	1	3	-0.142955	0	Ultra peripheral	Proliferation Domain_Atrichoblast_BRZ_0_5_BL
AT1G32150	BZIP68	19	0	19	0	0	0.00839223	0	0.00839223	0	3.27034e-07	0.0435476	0.000333853	-0.166771	3.64742	1	1	-0.0613276	0.526316	Peripheral	Proliferation Domain_Atrichoblast_BRZ_0_5_BL
AT5G67450	AZF1	16	0	16	0	0	0.00706714	0	0.00706714	0	1.96397e-07	0.019647	0.000333853	-0.166771	3.64742	1	5	-0.0599832	0.648438	Connector	Proliferation Domain_Atrichoblast_BRZ_0_5_BL
AT1G49720	ABF1	44	0	44	0	0	0.0194346	0	0.0194346	0	3.25346e-07	0.0569419	0.000333853	-0.166771	3.64742	1	5	1.57352	0.569215	Peripheral	Proliferation Domain_Atrichoblast_BRZ_0_5_BL
AT1G01380	ETC1	5	1	4	0.3	0.337171	0.00220848	0.000441696	0.00176678	2	3.22967e-07	0.0234337	0.000336035	-0.166771	3.64742	1	3	-0.388874	0	Ultra peripheral	Proliferation Domain_Atrichoblast_BRZ_0_5_BL
AT1G06180	ATMYB13	35	0	35	0.0487395	0.0557517	0.0154594	0	0.0154594	0	3.24153e-07	0.0982112	0.000333853	-0.166771	3.64742	1	3	0.348884	0.669388	Connector	Proliferation Domain_Atrichoblast_BRZ_0_5_BL
AT2G16400	BLH7	21	0	21	0	0	0.00927562	0	0.00927562	0	1.96835e-07	0.0477058	0.000333853	-0.166771	3.64742	1	5	0.121518	0.61678	Peripheral	Proliferation Domain_Atrichoblast_BRZ_0_5_BL
AT1G75390	BZIP44	59	0	59	0.0222092	0.0198993	0.0260601	0	0.0260601	0	3.26551e-07	0.107625	0.000333853	-0.166771	3.64742	1	3	0.902203	0.658431	Connector	Proliferation Domain_Atrichoblast_BRZ_0_5_BL
AT4G31920	ARR10	11	1	10	0.0181818	0.0166711	0.00485866	0.000441696	0.00441696	11	1.97187e-07	0.0164203	0.000335902	-0.166771	3.64742	1	5	-0.332234	0.578512	Peripheral	Proliferation Domain_Atrichoblast_BRZ_0_5_BL
AT4G38910	BPC5	13	0	13	0	0	0.00574205	0	0.00574205	0	1.96136e-07	0.0281725	0.000333853	-0.166771	3.64742	1	5	-0.150734	0.627219	Connector	Proliferation Domain_Atrichoblast_BRZ_0_5_BL
AT1G01260	BHLH13	26	0	26	0	0	0.0114841	0	0.0114841	0	1.97275e-07	0.0206193	0.000333853	-0.166771	3.64742	1	5	1.30127	0.210059	Peripheral	Proliferation Domain_Atrichoblast_BRZ_0_5_BL
AT5G53980	ATHB-52	23	0	23	0.0237154	0.0223305	0.010159	0	0.010159	0	3.22968e-07	0.0666759	0.000333853	-0.166771	3.64742	1	1	0.230709	0.533081	Peripheral	Proliferation Domain_Atrichoblast_BRZ_0_5_BL
AT5G05550	AT5G05550	24	0	24	0	0	0.0106007	0	0.0106007	0	1.97099e-07	0.0470652	0.000333853	-0.166771	3.64742	1	4	0.800046	0.652778	Connector	Proliferation Domain_Atrichoblast_BRZ_0_5_BL
AT2G28710	AT2G28710	24	0	24	0.0108696	0.00789704	0.0106007	0	0.0106007	0	3.22967e-07	0.0730234	0.000333853	-0.166771	3.64742	1	1	-0.134337	0.65625	Connector	Proliferation Domain_Atrichoblast_BRZ_0_5_BL
AT5G19790	RAP2-11	25	0	25	0.02	0.0254673	0.0110424	0	0.0110424	0	2.12158e-07	0.0748802	0.000333853	-0.166771	3.64742	1	1	0.1577	0.6144	Peripheral	Proliferation Domain_Atrichoblast_BRZ_0_5_BL
AT1G79700	AT1G79700	47	0	47	0	0	0.0207597	0	0.0207597	0	1.99594e-07	0.0389156	0.000333853	-0.166771	3.64742	1	3	0.963683	0.582164	Peripheral	Proliferation Domain_Atrichoblast_BRZ_0_5_BL
AT1G68120	BPC3	3	0	3	0.333333	0.370697	0.00132509	0	0.00132509	0	1.96923e-07	0.00784139	0.000333853	-0.166771	3.64742	1	4	-0.575203	0.444444	Peripheral	Proliferation Domain_Atrichoblast_BRZ_0_5_BL
AT2G28160	FIT	34	18	16	0.213904	0.220928	0.0150177	0.00795053	0.00706714	875	1.96397e-07	0.134852	0.000448266	-0.166771	3.64742	1	3	0.963683	0.351211	Peripheral	Proliferation Domain_Atrichoblast_BRZ_0_5_BL
AT5G22570	WRKY38	17	0	17	0.0882353	0.108831	0.00750883	0	0.00750883	0	3.23441e-07	0.0172989	0.000333853	-0.166771	3.64742	1	3	-0.019995	0.512111	Peripheral	Proliferation Domain_Atrichoblast_BRZ_0_5_BL
AT5G37020	ARF8	11	0	11	0	0	0.00485866	0	0.00485866	0	1.95961e-07	0.0162593	0.000333853	-0.166771	3.64742	1	5	-0.422985	0.694215	Connector	Proliferation Domain_Atrichoblast_BRZ_0_5_BL
AT4G16430	BHLH3	33	0	33	0.00568182	0.00489156	0.014576	0	0.014576	0	3.2463e-07	0.0470311	0.000333853	-0.166771	3.64742	1	5	1.02902	0.561983	Peripheral	Proliferation Domain_Atrichoblast_BRZ_0_5_BL
AT1G30330	ARF6	12	0	12	0	0	0.00530035	0	0.00530035	0	1.96048e-07	0.0240009	0.000333853	-0.166771	3.64742	1	5	-0.241484	0.652778	Connector	Proliferation Domain_Atrichoblast_BRZ_0_5_BL
AT1G47655	DOF1.6	34	0	34	0.0160428	0.0156882	0.0150177	0	0.0150177	0	3.23678e-07	0.0946327	0.000333853	-0.166771	3.64742	1	1	0.522745	0.600346	Peripheral	Proliferation Domain_Atrichoblast_BRZ_0_5_BL
AT1G79430	APL	19	0	19	0	0	0.00839223	0	0.00839223	0	1.9666e-07	0.0474286	0.000333853	-0.166771	3.64742	1	1	-0.134337	0.609418	Peripheral	Proliferation Domain_Atrichoblast_BRZ_0_5_BL
AT1G44830	ERF014	39	21	18	0.0904184	0.0957419	0.0172261	0.00927562	0.00795053	6647	3.22731e-07	0.0990293	0.000439406	-0.166771	3.64742	1	3	0.656284	0.60355	Peripheral	Proliferation Domain_Atrichoblast_BRZ_0_5_BL
AT3G46640	PCL1	37	0	37	0.00900901	0.00977411	0.0163428	0	0.0163428	0	3.25347e-07	0.0494982	0.000333853	-0.166771	3.64742	1	3	1.02516	0.401753	Peripheral	Proliferation Domain_Atrichoblast_BRZ_0_5_BL
AT3G63350	HSFA7B	29	0	29	0	0	0.0128092	0	0.0128092	0	1.9754e-07	0.0552434	0.000333853	-0.166771	3.64742	1	5	0.484519	0.589774	Peripheral	Proliferation Domain_Atrichoblast_BRZ_0_5_BL
AT5G28300	AT5G28300	7	0	7	0	0	0.00309187	0	0.00309187	0	1.95614e-07	0.0192103	0.000333853	-0.166771	3.64742	1	5	-0.513735	0.653061	Connector	Proliferation Domain_Atrichoblast_BRZ_0_5_BL
AT5G05790	AT5G05790	20	0	20	0.0210526	0.0184707	0.00883392	0	0.00883392	0	3.22968e-07	0.0565639	0.000333853	-0.166771	3.64742	1	5	0.303018	0.565	Peripheral	Proliferation Domain_Atrichoblast_BRZ_0_5_BL
AT1G05380	AT1G05380	5	0	5	0	0	0.00220848	0	0.00220848	0	1.95441e-07	0.0156358	0.000333853	-0.166771	3.64742	9	1	-0.499382	0	Ultra peripheral	Proliferation Domain_Atrichoblast_BRZ_0_5_BL
AT4G14410	BHLH104	4	0	4	0	0	0.00176678	0	0.00176678	0	1.95354e-07	0.00606412	0.000333853	-0.166771	3.64742	1	5	-0.604486	0.625	Connector	Proliferation Domain_Atrichoblast_BRZ_0_5_BL
AT1G77640	ERF013	28	0	28	0.0343915	0.0361243	0.0123675	0	0.0123675	0	3.28984e-07	0.0250145	0.000333853	-0.166771	3.64742	1	3	0.410364	0.520408	Peripheral	Proliferation Domain_Atrichoblast_BRZ_0_5_BL
AT5G47220	ERF2	43	0	43	0.0055371	0.00566623	0.0189929	0	0.0189929	0	3.28494e-07	0.0471615	0.000333853	-0.166771	3.64742	1	4	1.14386	0.760411	Connector	Proliferation Domain_Atrichoblast_BRZ_0_5_BL
AT3G03200	NAC045	16	0	16	0	0	0.00706714	0	0.00706714	0	1.96397e-07	0.0376601	0.000333853	-0.166771	3.64742	1	4	-0.231391	0.695312	Connector	Proliferation Domain_Atrichoblast_BRZ_0_5_BL
AT4G13980	HSFA5	16	0	16	0.00833333	0.00759702	0.00706714	0	0.00706714	0	1.98071e-07	0.0452023	0.000333853	-0.166771	3.64742	1	1	-0.280355	0.554688	Peripheral	Proliferation Domain_Atrichoblast_BRZ_0_5_BL
AT3G62340	WRKY68	9	0	9	0	0	0.00397527	0	0.00397527	0	1.95788e-07	0.0170152	0.000333853	-0.166771	3.64742	2	4	-0.059485	0.567901	Peripheral	Proliferation Domain_Atrichoblast_BRZ_0_5_BL
AT1G28520	VOZ1	2	0	2	0	0	0.000883392	0	0.000883392	0	2.1064e-07	0.0198413	0.000333853	-0.166771	3.64742	1	1	-0.71841	0	Ultra peripheral	Proliferation Domain_Atrichoblast_BRZ_0_5_BL
AT3G56400	WRKY70	22	0	22	0	0	0.00971731	0	0.00971731	0	1.96923e-07	0.0392854	0.000333853	-0.166771	3.64742	1	5	0.57527	0.479339	Peripheral	Proliferation Domain_Atrichoblast_BRZ_0_5_BL
AT3G07220	FHA2	2	0	2	0	0	0.000883392	0	0.000883392	0	1.95182e-07	0.0126301	0.000333853	-0.166771	3.64742	1	5	-0.695236	0.5	Peripheral	Proliferation Domain_Atrichoblast_BRZ_0_5_BL
AT2G27050	EIL1	19	2	17	0.0818713	0.0746993	0.00839223	0.000883392	0.00750883	75	2.01139e-07	0.0359856	0.000356033	-0.166771	3.64742	1	3	-0.019995	0.554017	Peripheral	Proliferation Domain_Atrichoblast_BRZ_0_5_BL
AT5G07310	ERF115	2	0	2	0	0	0.000883392	0	0.000883392	0	1.95182e-07	0.0109809	0.000333853	-0.166771	3.64742	1	4	-0.747109	0.5	Peripheral	Proliferation Domain_Atrichoblast_BRZ_0_5_BL
AT2G46590	DOF2.5	39	0	39	0	0	0.0172261	0	0.0172261	0	1.98427e-07	0.113259	0.000333853	-0.166771	3.64742	1	1	0.668763	0.623274	Connector	Proliferation Domain_Atrichoblast_BRZ_0_5_BL
AT5G16820	HSFA1B	53	0	53	0	0	0.0234099	0	0.0234099	0	1.99684e-07	0.0709194	0.000333853	-0.166771	3.64742	1	5	2.75328	0.429334	Connector Hub	Proliferation Domain_Atrichoblast_BRZ_0_5_BL
AT3G15510	NAC056	25	0	25	0	0	0.0110424	0	0.0110424	0	1.97187e-07	0.0203721	0.000333853	-0.166771	3.64742	1	5	0.938271	0.3904	Peripheral	Proliferation Domain_Atrichoblast_BRZ_0_5_BL
AT3G54810	GATA8	30	1	29	0.00229885	0.00228091	0.0132509	0.000441696	0.0128092	43	1.9754e-07	0.028645	0.000337061	-0.166771	3.64742	1	5	0.756771	0.602222	Peripheral	Proliferation Domain_Atrichoblast_BRZ_0_5_BL
AT5G39760	ZHD10	49	0	49	0	0	0.0216431	0	0.0216431	0	1.99323e-07	0.0974082	0.000333853	-0.166771	3.64742	1	5	1.57352	0.63307	Connector	Proliferation Domain_Atrichoblast_BRZ_0_5_BL
AT2G35530	BZIP16	8	0	8	0.142857	0.109207	0.00353357	0	0.00353357	0	2.00227e-07	0.0256407	0.000333853	-0.166771	3.64742	1	1	-0.572391	0.59375	Peripheral	Proliferation Domain_Atrichoblast_BRZ_0_5_BL
AT5G07100	WRKY26	14	0	14	0	0	0.00618375	0	0.00618375	0	1.96223e-07	0.0273773	0.000333853	-0.166771	3.64742	1	5	0.0307672	0.540816	Peripheral	Proliferation Domain_Atrichoblast_BRZ_0_5_BL
AT3G10030	AT3G10030	13	0	13	0	0	0.00574205	0	0.00574205	0	2.11853e-07	0.0200417	0.000333853	-0.166771	3.64742	1	5	-0.0599832	0.568047	Peripheral	Proliferation Domain_Atrichoblast_BRZ_0_5_BL
AT1G65910	anac028	7	0	7	0	0	0.00309187	0	0.00309187	0	1.95614e-07	0.0168884	0.000333853	-0.166771	3.64742	1	4	-0.575203	0.734694	Connector	Proliferation Domain_Atrichoblast_BRZ_0_5_BL
AT5G60890	MYB34	2	0	2	0	0	0.000883392	0	0.000883392	0	1.95182e-07	0.00559471	0.000333853	-0.166771	3.64742	1	4	-0.747109	0.5	Peripheral	Proliferation Domain_Atrichoblast_BRZ_0_5_BL
AT1G58100	TCP8	8	0	8	0	0	0.00353357	0	0.00353357	0	1.95701e-07	0.0197907	0.000333853	-0.166771	3.64742	1	1	-0.353364	0.21875	Peripheral	Proliferation Domain_Atrichoblast_BRZ_0_5_BL
AT5G01900	WRKY62	20	0	20	0	0	0.00883392	0	0.00883392	0	1.96747e-07	0.0383823	0.000333853	-0.166771	3.64742	1	1	0.303718	0.345	Peripheral	Proliferation Domain_Atrichoblast_BRZ_0_5_BL
AT4G30935	WRKY32	43	0	43	0.00221484	0.00253679	0.0189929	0	0.0189929	0	3.23677e-07	0.0960888	0.000333853	-0.166771	3.64742	1	1	1.10682	0.550568	Peripheral	Proliferation Domain_Atrichoblast_BRZ_0_5_BL
AT5G52170	HDG7	35	2	33	0.00840336	0.00719499	0.0154594	0.000883392	0.014576	60	1.97894e-07	0.0529875	0.000340317	-0.166771	3.64742	1	4	0.628139	0.739592	Connector	Proliferation Domain_Atrichoblast_BRZ_0_5_BL
AT3G58120	BZIP61	22	4	18	0.125541	0.188712	0.00971731	0.00176678	0.00795053	704	3.22732e-07	0.0963317	0.000341949	-0.166771	3.64742	1	3	0.348884	0.255	Peripheral	Proliferation Domain_Atrichoblast_BRZ_0_5_BL
AT2G40340	DREB2C	10	3	7	0.0666667	0.0734454	0.00441696	0.00132509	0.00309187	578	1.95614e-07	0.017021	0.000363301	-0.166771	3.64742	1	3	-0.265915	0.46	Peripheral	Proliferation Domain_Atrichoblast_BRZ_0_5_BL
AT5G64750	ABR1	31	5	26	0.0408602	0.0516745	0.0136926	0.00220848	0.0114841	2243	3.22732e-07	0.0564492	0.000382731	-0.166771	3.64742	1	3	0.287404	0.606421	Peripheral	Proliferation Domain_Atrichoblast_BRZ_0_5_BL
AT3G48100	ARR5	10	0	10	0	0	0.00441696	0	0.00441696	0	1.95874e-07	0.00629047	0.000333853	-0.166771	3.64742	4	5	-0.150734	0.46	Peripheral	Proliferation Domain_Atrichoblast_BRZ_0_5_BL
AT2G04880	WRKY1	8	0	8	0	0	0.00353357	0	0.00353357	0	1.95701e-07	0.0272154	0.000333853	-0.166771	3.64742	1	1	-0.426373	0.40625	Peripheral	Proliferation Domain_Atrichoblast_BRZ_0_5_BL
AT2G41710	AT2G41710	10	0	10	0	0	0.00441696	0	0.00441696	0	1.95874e-07	0.0256806	0.000333853	-0.166771	3.64742	1	1	-0.426373	0.54	Peripheral	Proliferation Domain_Atrichoblast_BRZ_0_5_BL
AT5G06800	AT5G06800	6	0	6	0	0	0.00265018	0	0.00265018	0	1.95528e-07	0.016279	0.000333853	-0.166771	3.64742	1	5	-0.332234	0.277778	Peripheral	Proliferation Domain_Atrichoblast_BRZ_0_5_BL
AT2G17560	HMGB4	5	1	4	0	0	0.00220848	0.000441696	0.00176678	19	1.95354e-07	0.00557796	0.000337118	-0.166771	3.64742	2	4	-0.575203	0.64	Connector	Proliferation Domain_Atrichoblast_BRZ_0_5_BL
AT5G59340	WOX2	24	0	24	0	0	0.0106007	0	0.0106007	0	1.97099e-07	0.0747343	0.000333853	-0.166771	3.64742	1	1	0.887791	0	Ultra peripheral	Proliferation Domain_Atrichoblast_BRZ_0_5_BL
AT1G68920	BHLH49	33	0	33	0	0	0.014576	0	0.014576	0	1.97894e-07	0.0414237	0.000333853	-0.166771	3.64742	1	5	1.11977	0.528926	Peripheral	Proliferation Domain_Atrichoblast_BRZ_0_5_BL
AT4G27950	CRF4	43	1	42	0.0265781	0.0254669	0.0189929	0.000441696	0.0185512	837	3.2463e-07	0.0390958	0.000336757	-0.166771	3.64742	1	3	0.410364	0.707409	Connector	Proliferation Domain_Atrichoblast_BRZ_0_5_BL
AT2G40260	AT2G40260	22	0	22	0	0	0.00971731	0	0.00971731	0	1.96923e-07	0.0359263	0.000333853	-0.166771	3.64742	1	4	0.456233	0.694215	Connector	Proliferation Domain_Atrichoblast_BRZ_0_5_BL
AT2G38340	DREB2E	9	0	9	0	0	0.00397527	0	0.00397527	0	1.95788e-07	0.030183	0.000333853	-0.166771	3.64742	1	1	-0.572391	0.666667	Connector	Proliferation Domain_Atrichoblast_BRZ_0_5_BL
AT1G47870	E2FC	6	0	6	0	0	0.00265018	0	0.00265018	0	1.95528e-07	0.0122851	0.000333853	-0.166771	3.64742	1	4	-0.575203	0.722222	Connector	Proliferation Domain_Atrichoblast_BRZ_0_5_BL
AT4G21750	ATML1	9	0	9	0	0	0.00397527	0	0.00397527	0	1.95788e-07	0.0155998	0.000333853	-0.166771	3.64742	1	5	-0.0599832	0.197531	Peripheral	Proliferation Domain_Atrichoblast_BRZ_0_5_BL
AT5G16770	AtMYB9	33	0	33	0	0	0.014576	0	0.014576	0	1.97894e-07	0.0603514	0.000333853	-0.166771	3.64742	1	3	0.287404	0.65932	Connector	Proliferation Domain_Atrichoblast_BRZ_0_5_BL
AT5G56930	EMB1789	14	0	14	0	0	0.00618375	0	0.00618375	0	1.96223e-07	0.0289042	0.000333853	-0.166771	3.64742	1	1	0.0116815	0.255102	Peripheral	Proliferation Domain_Atrichoblast_BRZ_0_5_BL
AT5G53200	TRY	1	0	1	0	0	0.000441696	0	0.000441696	0	1.95095e-07	0.000665519	0.000333853	-0.166771	3.64742	10	5	-0.695236	0	Ultra peripheral	Proliferation Domain_Atrichoblast_BRZ_0_5_BL
AT4G22070	WRKY31	7	0	7	0	0	0.00309187	0	0.00309187	0	1.95614e-07	0.0246781	0.000333853	-0.166771	3.64742	1	1	-0.6454	0.693878	Connector	Proliferation Domain_Atrichoblast_BRZ_0_5_BL
AT1G22810	ERF019	11	0	11	0	0	0.00485866	0	0.00485866	0	1.95961e-07	0.0267209	0.000333853	-0.166771	3.64742	1	4	-0.231391	0.710744	Connector	Proliferation Domain_Atrichoblast_BRZ_0_5_BL
AT5G60120	TOE2	12	0	12	0	0	0.00530035	0	0.00530035	0	1.96048e-07	0.0193165	0.000333853	-0.166771	3.64742	1	5	0.0307672	0.402778	Peripheral	Proliferation Domain_Atrichoblast_BRZ_0_5_BL
AT2G42300	BHLH48	28	0	28	0	0	0.0123675	0	0.0123675	0	1.97451e-07	0.0686715	0.000333853	-0.166771	3.64742	1	1	0.0846906	0.678571	Connector	Proliferation Domain_Atrichoblast_BRZ_0_5_BL
AT3G19860	BHLH121	8	0	8	0	0	0.00353357	0	0.00353357	0	1.95701e-07	0.0246312	0.000333853	-0.166771	3.64742	1	1	-0.499382	0.5625	Peripheral	Proliferation Domain_Atrichoblast_BRZ_0_5_BL
AT5G22890	STOP2	14	0	14	0.0769231	0.0730271	0.00618375	0	0.00618375	0	3.23204e-07	0.0361568	0.000333853	-0.166771	3.64742	1	3	-0.204435	0.602041	Peripheral	Proliferation Domain_Atrichoblast_BRZ_0_5_BL
AT2G47890	COL13	3	0	3	0	0	0.00132509	0	0.00132509	0	1.95268e-07	0.00604906	0.000333853	-0.166771	3.64742	1	3	-0.511834	0	Ultra peripheral	Proliferation Domain_Atrichoblast_BRZ_0_5_BL
AT5G18270	ANAC087	17	0	17	0	0	0.00750883	0	0.00750883	0	1.96485e-07	0.0424737	0.000333853	-0.166771	3.64742	1	1	-0.426373	0.66436	Connector	Proliferation Domain_Atrichoblast_BRZ_0_5_BL
AT1G59750	ARF1	12	0	12	0	0	0.00530035	0	0.00530035	0	1.96048e-07	0.0191561	0.000333853	-0.166771	3.64742	1	5	-0.150734	0.569444	Peripheral	Proliferation Domain_Atrichoblast_BRZ_0_5_BL
AT4G29000	TCX5	9	0	9	0.0277778	0.0277925	0.00397527	0	0.00397527	0	2.01139e-07	0.0298927	0.000333853	-0.166771	3.64742	1	1	-0.6454	0.716049	Connector	Proliferation Domain_Atrichoblast_BRZ_0_5_BL
AT1G26260	BHLH76	37	0	37	0	0	0.0163428	0	0.0163428	0	1.98249e-07	0.0636841	0.000333853	-0.166771	3.64742	1	5	1.02902	0.626735	Connector	Proliferation Domain_Atrichoblast_BRZ_0_5_BL
AT2G46400	WRKY46	87	12	75	0.045977	0.0550936	0.0384276	0.00530035	0.0331272	59889	3.22732e-07	0.133571	0.000472583	-0.166771	3.64742	1	3	2.50068	0.561508	Connector Hub	Proliferation Domain_Atrichoblast_BRZ_0_5_BL
AT1G71520	ERF020	29	5	24	0.0640394	0.062818	0.0128092	0.00220848	0.0106007	1692	3.22731e-07	0.0520118	0.00038329	-0.166771	3.64742	1	3	0.533324	0.42602	Peripheral	Proliferation Domain_Atrichoblast_BRZ_0_5_BL
AT5G37260	RVE2	2	0	2	0	0	0.000883392	0	0.000883392	0	1.95182e-07	0.0111972	0.000333853	-0.166771	3.64742	1	5	-0.695236	0.5	Peripheral	Proliferation Domain_Atrichoblast_BRZ_0_5_BL
AT2G42280	AT2G42280	16	0	16	0	0	0.00706714	0	0.00706714	0	1.96397e-07	0.0389976	0.000333853	-0.166771	3.64742	1	1	-0.207346	0.609375	Peripheral	Proliferation Domain_Atrichoblast_BRZ_0_5_BL
AT4G25210	GEBPL	5	0	5	0	0	0.00220848	0	0.00220848	0	3.23914e-07	0.00561878	0.000333853	-0.166771	3.64742	1	4	-0.575203	0.64	Connector	Proliferation Domain_Atrichoblast_BRZ_0_5_BL
AT2G31220	BHLH10	6	0	6	0	0	0.00265018	0	0.00265018	0	1.95528e-07	0.0182955	0.000333853	-0.166771	3.64742	1	5	-0.513735	0.5	Peripheral	Proliferation Domain_Atrichoblast_BRZ_0_5_BL
AT5G47230	ERF5	9	0	9	0	0	0.00397527	0	0.00397527	0	1.95788e-07	0.0163067	0.000333853	-0.166771	3.64742	1	5	-0.241484	0.493827	Peripheral	Proliferation Domain_Atrichoblast_BRZ_0_5_BL
AT1G32330	HSFA1D	23	0	23	0	0	0.010159	0	0.010159	0	1.97011e-07	0.0555442	0.000333853	-0.166771	3.64742	1	5	0.212268	0.608696	Peripheral	Proliferation Domain_Atrichoblast_BRZ_0_5_BL
AT5G03740	HDT3	7	4	3	0.142857	0.170511	0.00309187	0.00176678	0.00132509	282	1.95268e-07	0.0135783	0.000348277	-0.166771	3.64742	1	1	-0.426373	0.244898	Peripheral	Proliferation Domain_Atrichoblast_BRZ_0_5_BL
AT5G29000	PHL1	21	0	21	0.0142857	0.0144727	0.00927562	0	0.00927562	0	3.23203e-07	0.0368063	0.000333853	-0.166771	3.64742	1	1	-0.207346	0.648526	Connector	Proliferation Domain_Atrichoblast_BRZ_0_5_BL
AT4G25480	DREB1A	11	0	11	0.0363636	0.0369038	0.00485866	0	0.00485866	0	1.97011e-07	0.0281205	0.000333853	-0.166771	3.64742	1	5	-0.241484	0.595041	Peripheral	Proliferation Domain_Atrichoblast_BRZ_0_5_BL
AT1G68670	HHO2	10	0	10	0	0	0.00441696	0	0.00441696	0	1.95874e-07	0.0336396	0.000333853	-0.166771	3.64742	1	1	-0.426373	0.54	Peripheral	Proliferation Domain_Atrichoblast_BRZ_0_5_BL
AT5G06100	MYB33	28	0	28	0.0026455	0.00279003	0.0123675	0	0.0123675	0	1.99143e-07	0.0505408	0.000333853	-0.166771	3.64742	1	5	0.66602	0.594388	Peripheral	Proliferation Domain_Atrichoblast_BRZ_0_5_BL
AT2G23290	AtMYB70	44	0	44	0.0264271	0.0271706	0.0194346	0	0.0194346	0	3.2463e-07	0.102465	0.000333853	-0.166771	3.64742	1	4	1.48767	0.69938	Connector	Proliferation Domain_Atrichoblast_BRZ_0_5_BL
AT3G58710	WRKY69	8	0	8	0	0	0.00353357	0	0.00353357	0	1.95701e-07	0.0225221	0.000333853	-0.166771	3.64742	1	3	-0.388874	0.5625	Peripheral	Proliferation Domain_Atrichoblast_BRZ_0_5_BL
AT1G10480	ZFP5	19	0	19	0	0	0.00839223	0	0.00839223	0	1.9666e-07	0.040426	0.000333853	-0.166771	3.64742	1	3	-0.019995	0.526316	Peripheral	Proliferation Domain_Atrichoblast_BRZ_0_5_BL
AT1G59640	BPE	19	0	19	0	0	0.00839223	0	0.00839223	0	1.9666e-07	0.0361407	0.000333853	-0.166771	3.64742	1	3	0.102965	0.481994	Peripheral	Proliferation Domain_Atrichoblast_BRZ_0_5_BL
AT2G37650	SCL9	5	0	5	0	0	0.00220848	0	0.00220848	0	1.95441e-07	0.0282103	0.000333853	-0.166771	3.64742	1	1	-0.499382	0	Ultra peripheral	Proliferation Domain_Atrichoblast_BRZ_0_5_BL
AT2G46270	GBF3	17	0	17	0	0	0.00750883	0	0.00750883	0	1.97099e-07	0.0226478	0.000333853	-0.166771	3.64742	1	5	0.303018	0.470588	Peripheral	Proliferation Domain_Atrichoblast_BRZ_0_5_BL
AT4G23980	ARF9	5	0	5	0	0	0.00220848	0	0.00220848	0	1.95441e-07	0.00852866	0.000333853	-0.166771	3.64742	1	5	-0.422985	0.32	Peripheral	Proliferation Domain_Atrichoblast_BRZ_0_5_BL
AT4G18170	WRKY28	15	0	15	0	0	0.00662544	0	0.00662544	0	1.9631e-07	0.0424768	0.000333853	-0.166771	3.64742	1	4	-0.059485	0.72	Connector	Proliferation Domain_Atrichoblast_BRZ_0_5_BL
AT5G44180	RLT2	3	0	3	0	0	0.00132509	0	0.00132509	0	1.95268e-07	0.00411254	0.000333853	-0.166771	3.64742	1	5	-0.604486	0.444444	Peripheral	Proliferation Domain_Atrichoblast_BRZ_0_5_BL
AT5G12840	NFYA1	6	0	6	0	0	0.00265018	0	0.00265018	0	1.95528e-07	0.0180846	0.000333853	-0.166771	3.64742	1	3	-0.450354	0.5	Peripheral	Proliferation Domain_Atrichoblast_BRZ_0_5_BL
AT5G02030	BLH9	6	0	6	0	0	0.00265018	0	0.00265018	0	1.95528e-07	0.0183894	0.000333853	-0.166771	3.64742	1	5	-0.422985	0.5	Peripheral	Proliferation Domain_Atrichoblast_BRZ_0_5_BL
AT1G18330	RVE7	28	0	28	0	0	0.0123675	0	0.0123675	0	1.97451e-07	0.0596549	0.000333853	-0.166771	3.64742	1	4	0.800046	0.681122	Connector	Proliferation Domain_Atrichoblast_BRZ_0_5_BL
AT5G61420	MYB28	7	0	7	0	0	0.00309187	0	0.00309187	0	1.95614e-07	0.0036848	0.000333853	-0.166771	3.64742	2	4	0.284327	0	Ultra peripheral	Proliferation Domain_Atrichoblast_BRZ_0_5_BL
AT5G24110	WRKY30	33	0	33	0.00378788	0.00335223	0.014576	0	0.014576	0	2.03176e-07	0.0313687	0.000333853	-0.166771	3.64742	1	3	0.902203	0.354454	Peripheral	Proliferation Domain_Atrichoblast_BRZ_0_5_BL
AT4G26930	MYB97	10	0	10	0	0	0.00441696	0	0.00441696	0	1.95874e-07	0.0250714	0.000333853	-0.166771	3.64742	1	1	-0.426373	0.54	Peripheral	Proliferation Domain_Atrichoblast_BRZ_0_5_BL
AT1G16060	ADAP	18	0	18	0	0	0.00795053	0	0.00795053	0	1.96572e-07	0.0430784	0.000333853	-0.166771	3.64742	1	1	0.0116815	0.512346	Peripheral	Proliferation Domain_Atrichoblast_BRZ_0_5_BL
AT2G28200	ZAT5	5	0	5	0	0	0.00220848	0	0.00220848	0	1.95441e-07	0.00681809	0.000333853	-0.166771	3.64742	1	3	-0.450354	0.32	Peripheral	Proliferation Domain_Atrichoblast_BRZ_0_5_BL
AT4G01120	GBF2	22	0	22	0	0	0.00971731	0	0.00971731	0	1.96923e-07	0.0208347	0.000333853	-0.166771	3.64742	1	3	0.102965	0.578512	Peripheral	Proliferation Domain_Atrichoblast_BRZ_0_5_BL
AT4G36730	GBF1	14	0	14	0.021978	0.0268635	0.00618375	0	0.00618375	0	1.98874e-07	0.0196459	0.000333853	-0.166771	3.64742	1	5	-0.150734	0.663265	Connector	Proliferation Domain_Atrichoblast_BRZ_0_5_BL
AT1G79580	SMB	15	0	15	0	0	0.00662544	0	0.00662544	0	1.9631e-07	0.0201953	0.000333853	-0.166771	3.64742	1	5	0.0307672	0.577778	Peripheral	Proliferation Domain_Atrichoblast_BRZ_0_5_BL
AT1G20696	HMGB3	3	1	2	0	0	0.00132509	0.000441696	0.000883392	10	1.95182e-07	0.00561424	0.000350561	-0.166771	3.64742	2	4	-0.575203	0.444444	Peripheral	Proliferation Domain_Atrichoblast_BRZ_0_5_BL
AT3G08500	MYB83	7	0	7	0	0	0.00309187	0	0.00309187	0	1.98427e-07	0.0208247	0.000333853	-0.166771	3.64742	1	5	-0.513735	0.612245	Peripheral	Proliferation Domain_Atrichoblast_BRZ_0_5_BL
AT3G56850	DPBF3	13	0	13	0	0	0.00574205	0	0.00574205	0	1.96136e-07	0.0154086	0.000333853	-0.166771	3.64742	1	4	-0.231391	0.733728	Connector	Proliferation Domain_Atrichoblast_BRZ_0_5_BL
AT1G51600	GATA28	8	0	8	0	0	0.00353357	0	0.00353357	0	1.95701e-07	0.0200347	0.000333853	-0.166771	3.64742	1	4	-0.575203	0.71875	Connector	Proliferation Domain_Atrichoblast_BRZ_0_5_BL
AT3G28730	SSRP1	21	0	21	0	0	0.00927562	0	0.00927562	0	1.96835e-07	0.0322925	0.000333853	-0.166771	3.64742	1	3	-0.142955	0.648526	Connector	Proliferation Domain_Atrichoblast_BRZ_0_5_BL
AT1G70000	AT1G70000	21	0	21	0	0	0.00927562	0	0.00927562	0	1.96835e-07	0.0429381	0.000333853	-0.166771	3.64742	1	5	0.303018	0.612245	Peripheral	Proliferation Domain_Atrichoblast_BRZ_0_5_BL
AT1G78080	RAP2-4	5	0	5	0	0	0.00220848	0	0.00220848	0	1.95441e-07	0.0166311	0.000333853	-0.166771	3.64742	1	1	-0.71841	0.72	Connector	Proliferation Domain_Atrichoblast_BRZ_0_5_BL
AT5G42520	BPC6	29	0	29	0.00246305	0.00208135	0.0128092	0	0.0128092	0	3.23439e-07	0.066808	0.000333853	-0.166771	3.64742	1	5	0.57527	0.63258	Connector	Proliferation Domain_Atrichoblast_BRZ_0_5_BL
AT3G46590	TRP2	8	0	8	0	0	0.00353357	0	0.00353357	0	1.95701e-07	0.0212197	0.000333853	-0.166771	3.64742	1	1	-0.499382	0.53125	Peripheral	Proliferation Domain_Atrichoblast_BRZ_0_5_BL
AT3G61850	DAG1	33	0	33	0	0	0.014576	0	0.014576	0	3.24153e-07	0.0581576	0.000333853	-0.166771	3.64742	1	1	0.595754	0.565657	Peripheral	Proliferation Domain_Atrichoblast_BRZ_0_5_BL
AT4G02020	EZA1	20	0	20	0	0	0.00883392	0	0.00883392	0	1.96747e-07	0.0376208	0.000333853	-0.166771	3.64742	1	4	1.14386	0.555	Peripheral	Proliferation Domain_Atrichoblast_BRZ_0_5_BL
AT1G18570	MYB51	5	0	5	0	0	0.00220848	0	0.00220848	0	1.95441e-07	0.0170394	0.000333853	-0.166771	3.64742	1	1	-0.572391	0.32	Peripheral	Proliferation Domain_Atrichoblast_BRZ_0_5_BL
AT5G62940	DOF5.6	13	0	13	0	0	0.00574205	0	0.00574205	0	1.96136e-07	0.0301582	0.000333853	-0.166771	3.64742	1	5	0.121518	0.378698	Peripheral	Proliferation Domain_Atrichoblast_BRZ_0_5_BL
AT4G18450	ERF091	6	0	6	0	0	0.00265018	0	0.00265018	0	1.95528e-07	0.0140977	0.000333853	-0.166771	3.64742	1	5	-0.513735	0.666667	Connector	Proliferation Domain_Atrichoblast_BRZ_0_5_BL
AT1G75080	BZR1	19	0	19	0.00584795	0.00526536	0.00839223	0	0.00839223	0	3.23439e-07	0.0274627	0.000333853	-0.166771	3.64742	1	3	0.102965	0.459834	Peripheral	Proliferation Domain_Atrichoblast_BRZ_0_5_BL
AT5G17300	RVE1	6	0	6	0	0	0.00265018	0	0.00265018	0	1.95528e-07	0.0179305	0.000333853	-0.166771	3.64742	1	1	-0.499382	0.277778	Peripheral	Proliferation Domain_Atrichoblast_BRZ_0_5_BL
AT2G46410	CPC	11	0	11	0.109091	0.102886	0.00485866	0	0.00485866	0	3.22966e-07	0.0153476	0.000333853	-0.166771	3.64742	1	3	-0.142955	0.297521	Peripheral	Proliferation Domain_Atrichoblast_BRZ_0_5_BL
AT1G13300	HRS1	12	0	12	0	0	0.00530035	0	0.00530035	0	1.96048e-07	0.0390569	0.000333853	-0.166771	3.64742	1	1	-0.134337	0.291667	Peripheral	Proliferation Domain_Atrichoblast_BRZ_0_5_BL
AT2G47520	ERF071	9	0	9	0	0	0.00397527	0	0.00397527	0	1.95788e-07	0.0155571	0.000333853	-0.166771	3.64742	1	5	-0.422985	0.641975	Connector	Proliferation Domain_Atrichoblast_BRZ_0_5_BL
AT3G60630	SCL22	3	0	3	0.333333	0.372395	0.00132509	0	0.00132509	0	3.22966e-07	0.00270734	0.000333853	-0.166771	3.64742	1	3	-0.511834	0	Ultra peripheral	Proliferation Domain_Atrichoblast_BRZ_0_5_BL
AT5G49520	WRKY48	1	0	1	0	0	0.000441696	0	0.000441696	0	1.95095e-07	0.00555225	0.000333853	-0.166771	3.64742	1	4	-0.747109	0	Ultra peripheral	Proliferation Domain_Atrichoblast_BRZ_0_5_BL
AT3G25790	HHO1	29	0	29	0	0	0.0128092	0	0.0128092	0	1.9754e-07	0.0883661	0.000333853	-0.166771	3.64742	1	1	0.303718	0.589774	Peripheral	Proliferation Domain_Atrichoblast_BRZ_0_5_BL
AT2G18380	GATA20	25	0	25	0	0	0.0110424	0	0.0110424	0	1.98964e-07	0.0417761	0.000333853	-0.166771	3.64742	1	5	0.484519	0.6016	Peripheral	Proliferation Domain_Atrichoblast_BRZ_0_5_BL
AT1G21910	ERF012	21	0	21	0.0142857	0.0154536	0.00927562	0	0.00927562	0	3.27034e-07	0.0213128	0.000333853	-0.166771	3.64742	1	5	0.212268	0.621315	Connector	Proliferation Domain_Atrichoblast_BRZ_0_5_BL
AT1G30210	TCP24	19	0	19	0	0	0.00839223	0	0.00839223	0	1.97275e-07	0.0225725	0.000333853	-0.166771	3.64742	1	3	-0.0814749	0.609418	Peripheral	Proliferation Domain_Atrichoblast_BRZ_0_5_BL
AT1G75710	AT1G75710	5	2	3	0	0	0.00220848	0.000883392	0.00132509	5	1.95268e-07	0.00544634	0.000339933	-0.166771	3.64742	1	5	-0.604486	0.64	Connector	Proliferation Domain_Atrichoblast_BRZ_0_5_BL
AT4G25610	AT4G25610	4	0	4	0	0	0.00176678	0	0.00176678	0	1.95354e-07	0.00610479	0.000333853	-0.166771	3.64742	1	5	-0.422985	0	Ultra peripheral	Proliferation Domain_Atrichoblast_BRZ_0_5_BL
AT4G28140	ERF054	8	0	8	0.0357143	0.0321536	0.00353357	0	0.00353357	0	3.22967e-07	0.00715369	0.000333853	-0.166771	3.64742	1	3	-0.327394	0.375	Peripheral	Proliferation Domain_Atrichoblast_BRZ_0_5_BL
AT5G62430	CDF1	39	0	39	0	0	0.0172261	0	0.0172261	0	1.98427e-07	0.120915	0.000333853	-0.166771	3.64742	1	1	1.61788	0.231427	Peripheral	Proliferation Domain_Atrichoblast_BRZ_0_5_BL
AT5G47390	KUA1	31	0	31	0	0	0.0136926	0	0.0136926	0	1.97717e-07	0.0515563	0.000333853	-0.166771	3.64742	1	4	0.800046	0.684703	Connector	Proliferation Domain_Atrichoblast_BRZ_0_5_BL
AT1G32870	ANAC13	21	0	21	0	0	0.00927562	0	0.00927562	0	1.96835e-07	0.0299971	0.000333853	-0.166771	3.64742	1	3	0.0414849	0.60771	Peripheral	Proliferation Domain_Atrichoblast_BRZ_0_5_BL
AT1G13960	WRKY4	6	0	6	0	0	0.00265018	0	0.00265018	0	1.95528e-07	0.0253245	0.000333853	-0.166771	3.64742	1	1	-0.499382	0.277778	Peripheral	Proliferation Domain_Atrichoblast_BRZ_0_5_BL
AT2G16770	BZIP23	2	0	2	0	0	0.000883392	0	0.000883392	0	1.95182e-07	0.00320527	0.000333853	-0.166771	3.64742	1	4	-0.747109	0.5	Peripheral	Proliferation Domain_Atrichoblast_BRZ_0_5_BL
AT5G64060	anac103	10	0	10	0	0	0.00441696	0	0.00441696	0	1.95874e-07	0.0241809	0.000333853	-0.166771	3.64742	1	4	-0.059485	0.62	Connector	Proliferation Domain_Atrichoblast_BRZ_0_5_BL
AT3G26744	SCRM	4	0	4	0	0	0.00176678	0	0.00176678	0	1.95354e-07	0.0102247	0.000333853	-0.166771	3.64742	1	5	-0.422985	0	Ultra peripheral	Proliferation Domain_Atrichoblast_BRZ_0_5_BL
AT4G10350	BRN2	13	0	13	0	0	0.00574205	0	0.00574205	0	1.96136e-07	0.0338927	0.000333853	-0.166771	3.64742	1	5	-0.332234	0.674556	Connector	Proliferation Domain_Atrichoblast_BRZ_0_5_BL
AT2G01940	SGR5	10	0	10	0	0	0.00441696	0	0.00441696	0	1.95874e-07	0.0323866	0.000333853	-0.166771	3.64742	1	1	-0.353364	0.46	Peripheral	Proliferation Domain_Atrichoblast_BRZ_0_5_BL
AT4G18890	BEH3	35	0	35	0.0403361	0.0409183	0.0154594	0	0.0154594	0	3.24153e-07	0.0383689	0.000333853	-0.166771	3.64742	1	3	0.717764	0.517551	Peripheral	Proliferation Domain_Atrichoblast_BRZ_0_5_BL
AT3G47710	PRE4	16	9	7	0.125	0.129513	0.00706714	0.00397527	0.00309187	576	1.95614e-07	0.0341328	0.00048313	-0.166771	3.64742	1	3	-0.019995	0.484375	Peripheral	Proliferation Domain_Atrichoblast_BRZ_0_5_BL
AT4G34590	BZIP11	15	0	15	0	0	0.00662544	0	0.00662544	0	1.9631e-07	0.0195411	0.000333853	-0.166771	3.64742	1	5	0.0307672	0.577778	Peripheral	Proliferation Domain_Atrichoblast_BRZ_0_5_BL
AT3G22760	TCX3	27	0	27	0.02849	0.0275814	0.0119258	0	0.0119258	0	3.22967e-07	0.0711329	0.000333853	-0.166771	3.64742	1	4	0.284327	0.748971	Connector	Proliferation Domain_Atrichoblast_BRZ_0_5_BL
AT5G11510	MYB3R4	9	0	9	0	0	0.00397527	0	0.00397527	0	1.95788e-07	0.0235621	0.000333853	-0.166771	3.64742	1	4	-0.403297	0.716049	Connector	Proliferation Domain_Atrichoblast_BRZ_0_5_BL
AT3G14230	RAP2-2	5	0	5	0	0	0.00220848	0	0.00220848	0	3.22967e-07	0.00824039	0.000333853	-0.166771	3.64742	1	3	-0.511834	0.56	Peripheral	Proliferation Domain_Atrichoblast_BRZ_0_5_BL
AT4G24240	WRKY7	9	0	9	0	0	0.00397527	0	0.00397527	0	3.27034e-07	0.0158037	0.000333853	-0.166771	3.64742	1	4	-0.231391	0.641975	Connector	Proliferation Domain_Atrichoblast_BRZ_0_5_BL
AT1G54060	ASIL1	4	0	4	0	0	0.00176678	0	0.00176678	0	1.95354e-07	0.0108063	0.000333853	-0.166771	3.64742	1	1	-0.6454	0.375	Peripheral	Proliferation Domain_Atrichoblast_BRZ_0_5_BL
AT4G27900	AT4G27900	7	0	7	0	0	0.00309187	0	0.00309187	0	1.95614e-07	0.0139799	0.000333853	-0.166771	3.64742	1	4	-0.575203	0.653061	Connector	Proliferation Domain_Atrichoblast_BRZ_0_5_BL
AT2G33550	ASR3	9	0	9	0	0	0.00397527	0	0.00397527	0	1.95788e-07	0.0218658	0.000333853	-0.166771	3.64742	1	1	-0.572391	0.666667	Connector	Proliferation Domain_Atrichoblast_BRZ_0_5_BL
AT2G25650	GPL1	10	0	10	0	0	0.00441696	0	0.00441696	0	3.23202e-07	0.0210584	0.000333853	-0.166771	3.64742	1	4	-0.403297	0.66	Connector	Proliferation Domain_Atrichoblast_BRZ_0_5_BL
AT5G49450	BZIP1	31	26	5	0.0623656	0.063374	0.0136926	0.0114841	0.00220848	502	1.95441e-07	0.0766773	0.000604571	-0.166771	3.64742	1	3	0.410364	0.586889	Peripheral	Proliferation Domain_Atrichoblast_BRZ_0_5_BL
AT1G64530	NLP6	5	0	5	0	0	0.00220848	0	0.00220848	0	1.95441e-07	0.0217584	0.000333853	-0.166771	3.64742	1	1	-0.6454	0.56	Peripheral	Proliferation Domain_Atrichoblast_BRZ_0_5_BL
AT5G02460	DOF5.1	10	0	10	0	0	0.00441696	0	0.00441696	0	1.95874e-07	0.0259981	0.000333853	-0.166771	3.64742	1	4	-0.059485	0.62	Connector	Proliferation Domain_Atrichoblast_BRZ_0_5_BL
AT5G64810	WRKY51	29	0	29	0.00738916	0.00991261	0.0128092	0	0.0128092	0	3.25108e-07	0.0166375	0.000333853	-0.166771	3.64742	1	3	0.410364	0.532699	Peripheral	Proliferation Domain_Atrichoblast_BRZ_0_5_BL
AT4G32880	ATHB-8	5	0	5	0	0	0.00220848	0	0.00220848	0	1.95441e-07	0.00992502	0.000333853	-0.166771	3.64742	1	1	-0.572391	0.32	Peripheral	Proliferation Domain_Atrichoblast_BRZ_0_5_BL
AT1G22985	ERF069	24	12	12	0.115942	0.164047	0.0106007	0.00530035	0.00530035	21453	3.22732e-07	0.0395332	0.000402577	-0.166771	3.64742	1	3	0.348884	0.265	Peripheral	Proliferation Domain_Atrichoblast_BRZ_0_5_BL
AT1G46264	HSFB4	7	0	7	0	0	0.00309187	0	0.00309187	0	1.95614e-07	0.0187797	0.000333853	-0.166771	3.64742	1	1	-0.499382	0.408163	Peripheral	Proliferation Domain_Atrichoblast_BRZ_0_5_BL
AT2G42430	LBD16	1	0	1	0	0	0.000441696	0	0.000441696	0	1.95095e-07	0.00504385	0.000333853	-0.166771	3.64742	1	1	-0.791419	0	Ultra peripheral	Proliferation Domain_Atrichoblast_BRZ_0_5_BL
AT4G31060	ERF015	10	0	10	0	0	0.00441696	0	0.00441696	0	1.95874e-07	0.0184568	0.000333853	-0.166771	3.64742	1	5	-0.0599832	0.32	Peripheral	Proliferation Domain_Atrichoblast_BRZ_0_5_BL
AT5G49620	AtMYB78	7	0	7	0	0	0.00309187	0	0.00309187	0	1.95614e-07	0.0280528	0.000333853	-0.166771	3.64742	1	1	-0.426373	0.244898	Peripheral	Proliferation Domain_Atrichoblast_BRZ_0_5_BL
AT5G07680	NAC079	3	0	3	0	0	0.00132509	0	0.00132509	0	1.95874e-07	0.00712403	0.000333853	-0.166771	3.64742	2	4	-0.747109	0.666667	Connector	Proliferation Domain_Atrichoblast_BRZ_0_5_BL
AT4G40060	ATHB-16	1	0	1	0	0	0.000441696	0	0.000441696	0	1.95095e-07	0.00390591	0.000333853	-0.166771	3.64742	1	3	-0.634794	0	Ultra peripheral	Proliferation Domain_Atrichoblast_BRZ_0_5_BL
AT5G08520	SRM1	15	0	15	0	0	0.00662544	0	0.00662544	0	1.9631e-07	0.0376095	0.000333853	-0.166771	3.64742	1	5	-0.0599832	0.586667	Peripheral	Proliferation Domain_Atrichoblast_BRZ_0_5_BL
AT1G09530	PIF3	15	0	15	0	0	0.00662544	0	0.00662544	0	1.9631e-07	0.0306267	0.000333853	-0.166771	3.64742	1	5	-0.150734	0.631111	Connector	Proliferation Domain_Atrichoblast_BRZ_0_5_BL
AT2G28810	DOF2.2	57	0	57	0.0037594	0.00326692	0.0251767	0	0.0251767	0	3.23916e-07	0.093011	0.000333853	-0.166771	3.64742	1	4	2.00339	0.752847	Connector	Proliferation Domain_Atrichoblast_BRZ_0_5_BL
AT3G55730	MYB109	7	0	7	0	0	0.00309187	0	0.00309187	0	1.95614e-07	0.0204181	0.000333853	-0.166771	3.64742	1	5	-0.422985	0.571429	Peripheral	Proliferation Domain_Atrichoblast_BRZ_0_5_BL
AT2G39880	MYB25	15	0	15	0	0	0.00662544	0	0.00662544	0	1.9631e-07	0.0240643	0.000333853	-0.166771	3.64742	1	4	0.456233	0.64	Connector	Proliferation Domain_Atrichoblast_BRZ_0_5_BL
AT2G47260	WRKY23	19	0	19	0.0175439	0.0202546	0.00839223	0	0.00839223	0	3.24629e-07	0.0179055	0.000333853	-0.166771	3.64742	1	3	-0.019995	0.526316	Peripheral	Proliferation Domain_Atrichoblast_BRZ_0_5_BL
AT3G21270	DOF3.1	2	0	2	0	0	0.000883392	0	0.000883392	0	1.95182e-07	0.00486553	0.000333853	-0.166771	3.64742	1	1	-0.791419	0.5	Peripheral	Proliferation Domain_Atrichoblast_BRZ_0_5_BL
AT1G53910	RAP2-12	27	13	14	0.0883191	0.0907119	0.0119258	0.00574205	0.00618375	326	1.96223e-07	0.065841	0.000451877	-0.166771	3.64742	1	4	0.112421	0.740741	Connector	Proliferation Domain_Atrichoblast_BRZ_0_5_BL
AT2G31230	ERF15	5	0	5	0	0	0.00220848	0	0.00220848	0	1.95441e-07	0.0198199	0.000333853	-0.166771	3.64742	1	1	-0.499382	0	Ultra peripheral	Proliferation Domain_Atrichoblast_BRZ_0_5_BL
AT3G51470	AT3G51470	13	0	13	0	0	0.00574205	0	0.00574205	0	1.96136e-07	0.0176383	0.000333853	-0.166771	3.64742	1	0	2.11058	0.698225	Connector	Proliferation Domain_Atrichoblast_BRZ_0_5_BL
AT4G29230	anac075	12	0	12	0.030303	0.0305826	0.00530035	0	0.00530035	0	3.23441e-07	0.0348384	0.000333853	-0.166771	3.64742	1	1	-0.426373	0.625	Connector	Proliferation Domain_Atrichoblast_BRZ_0_5_BL
AT2G02070	IDD5	13	0	13	0.0641026	0.0610335	0.00574205	0	0.00574205	0	3.23915e-07	0.0349692	0.000333853	-0.166771	3.64742	1	4	-0.231391	0.662722	Connector	Proliferation Domain_Atrichoblast_BRZ_0_5_BL
AT5G23930	AT5G23930	13	0	13	0	0	0.00574205	0	0.00574205	0	1.98964e-07	0.0186876	0.000333853	-0.166771	3.64742	1	5	-0.150734	0.60355	Peripheral	Proliferation Domain_Atrichoblast_BRZ_0_5_BL
AT3G59060	PIF5	6	0	6	0	0	0.00265018	0	0.00265018	0	1.95528e-07	0.0151973	0.000333853	-0.166771	3.64742	1	1	-0.499382	0.277778	Peripheral	Proliferation Domain_Atrichoblast_BRZ_0_5_BL
AT2G37260	WRKY44	19	0	19	0	0	0.00839223	0	0.00839223	0	1.9666e-07	0.0194482	0.000333853	-0.166771	3.64742	1	3	0.225925	0.34903	Peripheral	Proliferation Domain_Atrichoblast_BRZ_0_5_BL
AT4G17980	anac071	4	0	4	0	0	0.00176678	0	0.00176678	0	1.95354e-07	0.0117866	0.000333853	-0.166771	3.64742	1	1	-0.572391	0	Ultra peripheral	Proliferation Domain_Atrichoblast_BRZ_0_5_BL
AT1G12370	PHR1	4	0	4	0	0	0.00176678	0	0.00176678	0	1.95354e-07	0.00440903	0.000333853	-0.166771	3.64742	2	4	-0.403297	0.375	Peripheral	Proliferation Domain_Atrichoblast_BRZ_0_5_BL
AT1G17310	AT1G17310	1	0	1	0	0	0.000441696	0	0.000441696	0	1.95095e-07	0.0038888	0.000333853	-0.166771	3.64742	1	5	-0.695236	0	Ultra peripheral	Proliferation Domain_Atrichoblast_BRZ_0_5_BL
AT3G20910	NFYA9	3	0	3	0	0	0.00132509	0	0.00132509	0	1.95268e-07	0.00965054	0.000333853	-0.166771	3.64742	1	4	-0.747109	0.666667	Connector	Proliferation Domain_Atrichoblast_BRZ_0_5_BL
AT4G05100	AtMYB74	4	0	4	0	0	0.00176678	0	0.00176678	0	1.95354e-07	0.0135306	0.000333853	-0.166771	3.64742	1	5	-0.604486	0.5	Peripheral	Proliferation Domain_Atrichoblast_BRZ_0_5_BL
AT2G18550	ATHB-21	15	0	15	0	0	0.00662544	0	0.00662544	0	1.9631e-07	0.0354889	0.000333853	-0.166771	3.64742	1	5	-0.241484	0.711111	Connector	Proliferation Domain_Atrichoblast_BRZ_0_5_BL
AT1G75250	ATRL6	6	4	2	0.2	0.210372	0.00265018	0.00176678	0.000883392	69	1.95182e-07	0.0204972	0.000343713	-0.166771	3.64742	1	3	-0.327394	0	Ultra peripheral	Proliferation Domain_Atrichoblast_BRZ_0_5_BL
AT1G44810	AT1G44810	5	0	5	0	0	0.00220848	0	0.00220848	0	1.95441e-07	0.00566084	0.000333853	-0.166771	3.64742	1	3	-0.450354	0.32	Peripheral	Proliferation Domain_Atrichoblast_BRZ_0_5_BL
AT2G18350	ZHD6	10	0	10	0.0222222	0.0184655	0.00441696	0	0.00441696	0	3.22965e-07	0.0243011	0.000333853	-0.166771	3.64742	1	5	-0.422985	0.66	Connector	Proliferation Domain_Atrichoblast_BRZ_0_5_BL
AT5G60690	REV	7	0	7	0	0	0.00309187	0	0.00309187	0	1.95614e-07	0.0142789	0.000333853	-0.166771	3.64742	1	5	-0.422985	0.489796	Peripheral	Proliferation Domain_Atrichoblast_BRZ_0_5_BL
AT1G24625	ZFP7	2	0	2	0	0	0.000883392	0	0.000883392	0	1.95182e-07	0.00377884	0.000333853	-0.166771	3.64742	1	5	-0.604486	0	Ultra peripheral	Proliferation Domain_Atrichoblast_BRZ_0_5_BL
AT5G38860	BIM3	17	0	17	0.0441176	0.0492234	0.00750883	0	0.00750883	0	3.23203e-07	0.0480886	0.000333853	-0.166771	3.64742	1	5	0.393769	0.394464	Peripheral	Proliferation Domain_Atrichoblast_BRZ_0_5_BL
AT2G20180	PIF1	5	0	5	0	0	0.00220848	0	0.00220848	0	1.95441e-07	0.0107945	0.000333853	-0.166771	3.64742	1	5	-0.422985	0.32	Peripheral	Proliferation Domain_Atrichoblast_BRZ_0_5_BL
AT5G06960	TGA5	16	0	16	0	0	0.00706714	0	0.00706714	0	1.96397e-07	0.0218545	0.000333853	-0.166771	3.64742	1	5	0.121518	0.53125	Peripheral	Proliferation Domain_Atrichoblast_BRZ_0_5_BL
AT3G54620	BZIP25	1	0	1	0	0	0.000441696	0	0.000441696	0	1.96835e-07	0.00376154	0.000333853	-0.166771	3.64742	1	1	-0.791419	0	Ultra peripheral	Proliferation Domain_Atrichoblast_BRZ_0_5_BL
AT4G17880	MYC4	10	0	10	0	0	0.00441696	0	0.00441696	0	1.95874e-07	0.0151257	0.000333853	-0.166771	3.64742	1	5	-0.150734	0.42	Peripheral	Proliferation Domain_Atrichoblast_BRZ_0_5_BL
AT4G13640	UNE16	13	0	13	0	0	0.00574205	0	0.00574205	0	1.96136e-07	0.02013	0.000333853	-0.166771	3.64742	1	4	-0.059485	0.662722	Connector	Proliferation Domain_Atrichoblast_BRZ_0_5_BL
AT5G62380	NAC101	13	0	13	0	0	0.00574205	0	0.00574205	0	1.96136e-07	0.0423567	0.000333853	-0.166771	3.64742	1	1	-0.0613276	0.272189	Peripheral	Proliferation Domain_Atrichoblast_BRZ_0_5_BL
AT3G25730	ARF14	13	0	13	0	0	0.00574205	0	0.00574205	0	1.96136e-07	0.0207445	0.000333853	-0.166771	3.64742	1	5	-0.150734	0.556213	Peripheral	Proliferation Domain_Atrichoblast_BRZ_0_5_BL
AT5G51910	TCP19	19	0	19	0.0292398	0.0280115	0.00839223	0	0.00839223	0	3.24629e-07	0.0301848	0.000333853	-0.166771	3.64742	1	5	0.484519	0.426593	Peripheral	Proliferation Domain_Atrichoblast_BRZ_0_5_BL
AT1G08970	NFYC9	3	0	3	0	0	0.00132509	0	0.00132509	0	1.95268e-07	0.00606972	0.000333853	-0.166771	3.64742	1	5	-0.513735	0	Ultra peripheral	Proliferation Domain_Atrichoblast_BRZ_0_5_BL
AT5G28770	BZIP63	7	0	7	0	0	0.00309187	0	0.00309187	0	1.95614e-07	0.00831188	0.000333853	-0.166771	3.64742	1	5	-0.332234	0.408163	Peripheral	Proliferation Domain_Atrichoblast_BRZ_0_5_BL
AT3G55370	OBP3	18	0	18	0	0	0.00795053	0	0.00795053	0	3.23201e-07	0.0522562	0.000333853	-0.166771	3.64742	1	1	-0.280355	0.709877	Connector	Proliferation Domain_Atrichoblast_BRZ_0_5_BL
AT3G46070	AT3G46070	5	0	5	0	0	0.00220848	0	0.00220848	0	1.95441e-07	0.00445386	0.000333853	-0.166771	3.64742	2	4	-0.059485	0	Ultra peripheral	Proliferation Domain_Atrichoblast_BRZ_0_5_BL
AT2G36270	ABI5	13	0	13	0	0	0.00574205	0	0.00574205	0	1.96136e-07	0.0191615	0.000333853	-0.166771	3.64742	1	5	0.212268	0.260355	Peripheral	Proliferation Domain_Atrichoblast_BRZ_0_5_BL
AT1G69490	NAC029	6	0	6	0	0	0.00265018	0	0.00265018	0	1.95528e-07	0.0225532	0.000333853	-0.166771	3.64742	1	1	-0.572391	0.5	Peripheral	Proliferation Domain_Atrichoblast_BRZ_0_5_BL
AT4G24020	NLP7	3	0	3	0	0	0.00132509	0	0.00132509	0	1.95268e-07	0.0112148	0.000333853	-0.166771	3.64742	1	4	-0.747109	0.666667	Connector	Proliferation Domain_Atrichoblast_BRZ_0_5_BL
AT3G13350	HMGB10	1	0	1	0	0	0.000441696	0	0.000441696	0	1.95095e-07	0.00102374	0.000333853	-0.166771	3.64742	11	5	-0.695236	0	Ultra peripheral	Proliferation Domain_Atrichoblast_BRZ_0_5_BL
AT2G38300	AT2G38300	7	0	7	0	0	0.00309187	0	0.00309187	0	1.95614e-07	0.0123042	0.000333853	-0.166771	3.64742	1	4	-0.403297	0.693878	Connector	Proliferation Domain_Atrichoblast_BRZ_0_5_BL
AT4G01280	RVE5	13	0	13	0.025641	0.0232067	0.00574205	0	0.00574205	0	3.23678e-07	0.0170076	0.000333853	-0.166771	3.64742	1	5	0.121518	0.378698	Peripheral	Proliferation Domain_Atrichoblast_BRZ_0_5_BL
AT4G25470	DREB1C	27	0	27	0	0	0.0119258	0	0.0119258	0	1.97363e-07	0.0519944	0.000333853	-0.166771	3.64742	1	4	0.628139	0.721536	Connector	Proliferation Domain_Atrichoblast_BRZ_0_5_BL
AT4G00150	SCL6	3	0	3	0	0	0.00132509	0	0.00132509	0	1.95268e-07	0.0103265	0.000333853	-0.166771	3.64742	1	3	-0.573314	0.444444	Peripheral	Proliferation Domain_Atrichoblast_BRZ_0_5_BL
AT5G17430	BBM	5	0	5	0	0	0.00220848	0	0.00220848	0	1.95441e-07	0.00771702	0.000333853	-0.166771	3.64742	1	4	-0.403297	0.56	Peripheral	Proliferation Domain_Atrichoblast_BRZ_0_5_BL
AT4G36160	ANAC076	3	0	3	0	0	0.00132509	0	0.00132509	0	1.95268e-07	0.0114263	0.000333853	-0.166771	3.64742	1	5	-0.604486	0.444444	Peripheral	Proliferation Domain_Atrichoblast_BRZ_0_5_BL
AT2G36080	ARF31	5	0	5	0	0	0.00220848	0	0.00220848	0	1.95441e-07	0.0053881	0.000333853	-0.166771	3.64742	1	5	-0.513735	0.56	Peripheral	Proliferation Domain_Atrichoblast_BRZ_0_5_BL
AT5G21960	ERF016	7	0	7	0	0	0.00309187	0	0.00309187	0	1.95614e-07	0.0196381	0.000333853	-0.166771	3.64742	1	1	-0.572391	0.612245	Peripheral	Proliferation Domain_Atrichoblast_BRZ_0_5_BL
AT4G12670	AT4G12670	4	0	4	0	0	0.00176678	0	0.00176678	0	1.95354e-07	0.0064483	0.000333853	-0.166771	3.64742	1	5	-0.422985	0	Ultra peripheral	Proliferation Domain_Atrichoblast_BRZ_0_5_BL
AT3G18990	VRN1	11	0	11	0	0	0.00485866	0	0.00485866	0	1.95961e-07	0.0231028	0.000333853	-0.166771	3.64742	1	4	-0.059485	0.644628	Connector	Proliferation Domain_Atrichoblast_BRZ_0_5_BL
AT3G55980	SZF1	10	0	10	0.288889	0.316305	0.00441696	0	0.00441696	0	3.22968e-07	0.0114395	0.000333853	-0.166771	3.64742	1	3	-0.265915	0.42	Peripheral	Proliferation Domain_Atrichoblast_BRZ_0_5_BL
AT5G03415	DPB	4	0	4	0	0	0.00176678	0	0.00176678	0	1.95354e-07	0.00776849	0.000333853	-0.166771	3.64742	1	1	-0.6454	0.375	Peripheral	Proliferation Domain_Atrichoblast_BRZ_0_5_BL
AT1G20640	NLP4	7	0	7	0	0	0.00309187	0	0.00309187	0	1.95614e-07	0.0196489	0.000333853	-0.166771	3.64742	1	1	-0.426373	0.244898	Peripheral	Proliferation Domain_Atrichoblast_BRZ_0_5_BL
AT4G32800	ERF043	8	0	8	0	0	0.00353357	0	0.00353357	0	1.95701e-07	0.0149141	0.000333853	-0.166771	3.64742	1	5	-0.332234	0.53125	Peripheral	Proliferation Domain_Atrichoblast_BRZ_0_5_BL
AT3G22780	TSO1	24	0	24	0	0	0.0106007	0	0.0106007	0	1.97099e-07	0.0432069	0.000333853	-0.166771	3.64742	1	4	0.456233	0.732639	Connector	Proliferation Domain_Atrichoblast_BRZ_0_5_BL
AT3G13040	PHL6	9	0	9	0	0	0.00397527	0	0.00397527	0	1.95788e-07	0.0121022	0.000333853	-0.166771	3.64742	1	4	-0.575203	0.740741	Connector	Proliferation Domain_Atrichoblast_BRZ_0_5_BL
AT3G61630	CRF6	11	0	11	0	0	0.00485866	0	0.00485866	0	1.95961e-07	0.0149618	0.000333853	-0.166771	3.64742	1	5	-0.241484	0.628099	Connector	Proliferation Domain_Atrichoblast_BRZ_0_5_BL
AT4G36930	SPT	6	0	6	0	0	0.00265018	0	0.00265018	0	1.95528e-07	0.0104667	0.000333853	-0.166771	3.64742	1	5	-0.241484	0	Ultra peripheral	Proliferation Domain_Atrichoblast_BRZ_0_5_BL
AT1G28420	RLT1	10	0	10	0	0	0.00441696	0	0.00441696	0	1.95874e-07	0.00330583	0.000333853	-0.166771	3.64742	1	5	0.0307672	0.18	Peripheral	Proliferation Domain_Atrichoblast_BRZ_0_5_BL
AT1G08000	GATA10	10	0	10	0	0	0.00441696	0	0.00441696	0	1.95874e-07	0.0193255	0.000333853	-0.166771	3.64742	1	1	-0.426373	0.54	Peripheral	Proliferation Domain_Atrichoblast_BRZ_0_5_BL
AT3G52910	GRF4	1	0	1	0	0	0.000441696	0	0.000441696	0	1.95095e-07	0.000497961	0.000333853	-0.166771	3.64742	12	1	-0.791419	0	Ultra peripheral	Proliferation Domain_Atrichoblast_BRZ_0_5_BL
AT5G60450	ARF4	9	0	9	0	0	0.00397527	0	0.00397527	0	1.95788e-07	0.0146885	0.000333853	-0.166771	3.64742	1	5	-0.332234	0.567901	Peripheral	Proliferation Domain_Atrichoblast_BRZ_0_5_BL
AT5G59820	ZAT12	12	2	10	0.19697	0.25178	0.00530035	0.000883392	0.00441696	28	3.22732e-07	0.0136145	0.000343372	-0.166771	3.64742	1	3	-0.142955	0.297521	Peripheral	Proliferation Domain_Atrichoblast_BRZ_0_5_BL
AT1G05805	BHLH128	7	0	7	0	0	0.00309187	0	0.00309187	0	1.95614e-07	0.00653752	0.000333853	-0.166771	3.64742	1	3	-0.511834	0.653061	Connector	Proliferation Domain_Atrichoblast_BRZ_0_5_BL
AT2G20400	AT2G20400	11	0	11	0	0	0.00485866	0	0.00485866	0	1.95961e-07	0.0230699	0.000333853	-0.166771	3.64742	1	5	-0.241484	0.561983	Peripheral	Proliferation Domain_Atrichoblast_BRZ_0_5_BL
AT1G14580	AT1G14580	5	0	5	0	0	0.00220848	0	0.00220848	0	1.95441e-07	0.00874093	0.000333853	-0.166771	3.64742	1	5	-0.513735	0.48	Peripheral	Proliferation Domain_Atrichoblast_BRZ_0_5_BL
AT5G44160	NUC	11	0	11	0	0	0.00485866	0	0.00485866	0	1.95961e-07	0.0159354	0.000333853	-0.166771	3.64742	1	5	-0.332234	0.677686	Connector	Proliferation Domain_Atrichoblast_BRZ_0_5_BL
AT4G00270	GEBP	2	0	2	0	0	0.000883392	0	0.000883392	0	1.95182e-07	0.00177627	0.000333853	-0.166771	3.64742	2	4	-0.575203	0	Ultra peripheral	Proliferation Domain_Atrichoblast_BRZ_0_5_BL
AT1G52890	NAC019	4	0	4	0	0	0.00176678	0	0.00176678	0	1.95354e-07	0.009582	0.000333853	-0.166771	3.64742	1	5	-0.422985	0	Ultra peripheral	Proliferation Domain_Atrichoblast_BRZ_0_5_BL
AT3G21890	MIP1B	15	0	15	0	0	0.00662544	0	0.00662544	0	3.2344e-07	0.026172	0.000333853	-0.166771	3.64742	1	2	-0.591608	0.737778	Connector	Proliferation Domain_Atrichoblast_BRZ_0_5_BL
AT2G28350	ARF10	9	0	9	0.138889	0.154351	0.00397527	0	0.00397527	0	3.23441e-07	0.0136914	0.000333853	-0.166771	3.64742	1	3	-0.327394	0.493827	Peripheral	Proliferation Domain_Atrichoblast_BRZ_0_5_BL
AT4G38170	FRS9	5	0	5	0	0	0.00220848	0	0.00220848	0	1.95441e-07	0.0147786	0.000333853	-0.166771	3.64742	2	1	-0.572391	0.32	Peripheral	Proliferation Domain_Atrichoblast_BRZ_0_5_BL
AT1G20700	WOX14	4	0	4	0	0	0.00176678	0	0.00176678	0	1.95354e-07	0.00992621	0.000333853	-0.166771	3.64742	1	5	-0.604486	0.625	Connector	Proliferation Domain_Atrichoblast_BRZ_0_5_BL
AT5G65060	MAF3	18	0	18	0	0	0.00795053	0	0.00795053	0	1.99413e-07	0.0483243	0.000333853	-0.166771	3.64742	1	5	-0.241484	0.697531	Connector	Proliferation Domain_Atrichoblast_BRZ_0_5_BL
AT5G01380	GT-3A	1	0	1	0	0	0.000441696	0	0.000441696	0	1.95095e-07	0.00453536	0.000333853	-0.166771	3.64742	1	4	-0.747109	0	Ultra peripheral	Proliferation Domain_Atrichoblast_BRZ_0_5_BL
AT5G45300	BMY2	10	0	10	0	0	0.00441696	0	0.00441696	0	1.95874e-07	0.0143898	0.000333853	-0.166771	3.64742	1	5	-0.241484	0.58	Peripheral	Proliferation Domain_Atrichoblast_BRZ_0_5_BL
AT5G38140	NFYC10	1	0	1	0	0	0.000441696	0	0.000441696	0	1.95095e-07	0.00351809	0.000333853	-0.166771	3.64742	1	5	-0.695236	0	Ultra peripheral	Proliferation Domain_Atrichoblast_BRZ_0_5_BL
AT2G38880	NF-YB1	10	0	10	0	0	0.00441696	0	0.00441696	0	1.95874e-07	0.0120654	0.000333853	-0.166771	3.64742	1	4	-0.403297	0.72	Connector	Proliferation Domain_Atrichoblast_BRZ_0_5_BL
AT4G21550	VAL3	1	0	1	0	0	0.000441696	0	0.000441696	0	1.95095e-07	0.00208127	0.000333853	-0.166771	3.64742	13	5	-0.695236	0	Ultra peripheral	Proliferation Domain_Atrichoblast_BRZ_0_5_BL
AT2G17900	SDG37	2	0	2	0	0	0.000883392	0	0.000883392	0	1.95182e-07	0.00406268	0.000333853	-0.166771	3.64742	1	5	-0.695236	0.5	Peripheral	Proliferation Domain_Atrichoblast_BRZ_0_5_BL
AT4G17230	SCL13	2	0	2	0	0	0.000883392	0	0.000883392	0	1.95182e-07	0.00153636	0.000333853	-0.166771	3.64742	1	5	-0.695236	0.5	Peripheral	Proliferation Domain_Atrichoblast_BRZ_0_5_BL
AT1G68810	BHLH30	1	0	1	0	0	0.000441696	0	0.000441696	0	1.95095e-07	0.0049815	0.000333853	-0.166771	3.64742	1	5	-0.695236	0	Ultra peripheral	Proliferation Domain_Atrichoblast_BRZ_0_5_BL
AT4G32040	KNAT5	5	0	5	0	0	0.00220848	0	0.00220848	0	1.95441e-07	0.0202452	0.000333853	-0.166771	3.64742	1	1	-0.499382	0	Ultra peripheral	Proliferation Domain_Atrichoblast_BRZ_0_5_BL
AT1G72650	TRFL6	2	0	2	0	0	0.000883392	0	0.000883392	0	1.95182e-07	0.00175415	0.000333853	-0.166771	3.64742	1	5	-0.695236	0.5	Peripheral	Proliferation Domain_Atrichoblast_BRZ_0_5_BL
AT5G26170	WRKY50	23	0	23	0.00790514	0.0073979	0.010159	0	0.010159	0	3.23202e-07	0.0484314	0.000333853	-0.166771	3.64742	1	5	0.121518	0.695652	Connector	Proliferation Domain_Atrichoblast_BRZ_0_5_BL
AT1G03970	GBF4	3	0	3	0	0	0.00132509	0	0.00132509	0	1.95268e-07	0.00349894	0.000333853	-0.166771	3.64742	1	5	-0.604486	0.444444	Peripheral	Proliferation Domain_Atrichoblast_BRZ_0_5_BL
AT1G28470	NAC010	13	0	13	0	0	0.00574205	0	0.00574205	0	1.96136e-07	0.028485	0.000333853	-0.166771	3.64742	1	1	-0.353364	0.591716	Peripheral	Proliferation Domain_Atrichoblast_BRZ_0_5_BL
AT5G24590	NAC091	3	0	3	0	0	0.00132509	0	0.00132509	0	3.2344e-07	0.00324685	0.000333853	-0.166771	3.64742	1	3	-0.573314	0.444444	Peripheral	Proliferation Domain_Atrichoblast_BRZ_0_5_BL
AT3G04420	anac048	6	0	6	0	0	0.00265018	0	0.00265018	0	1.95528e-07	0.0167887	0.000333853	-0.166771	3.64742	1	1	-0.6454	0.611111	Peripheral	Proliferation Domain_Atrichoblast_BRZ_0_5_BL
AT1G25440	COL16	2	0	2	0	0	0.000883392	0	0.000883392	0	1.95182e-07	0.00439226	0.000333853	-0.166771	3.64742	1	5	-0.604486	0	Ultra peripheral	Proliferation Domain_Atrichoblast_BRZ_0_5_BL
AT3G19510	HAT3.1	5	0	5	0.1	0.0897897	0.00220848	0	0.00220848	0	3.23202e-07	0.00594738	0.000333853	-0.166771	3.64742	2	4	-0.403297	0.56	Peripheral	Proliferation Domain_Atrichoblast_BRZ_0_5_BL
AT3G24520	HSFC1	5	0	5	0	0	0.00220848	0	0.00220848	0	1.95441e-07	0.0024937	0.000333853	-0.166771	3.64742	2	4	-0.231391	0.32	Peripheral	Proliferation Domain_Atrichoblast_BRZ_0_5_BL
AT2G21230	AT2G21230	3	0	3	0	0	0.00132509	0	0.00132509	0	1.95268e-07	0.00464113	0.000333853	-0.166771	3.64742	1	4	-0.575203	0.444444	Peripheral	Proliferation Domain_Atrichoblast_BRZ_0_5_BL
AT3G11440	ATMYB65	9	0	9	0	0	0.00397527	0	0.00397527	0	2.11447e-07	0.01844	0.000333853	-0.166771	3.64742	1	5	-0.241484	0.493827	Peripheral	Proliferation Domain_Atrichoblast_BRZ_0_5_BL
AT3G25890	ERF119	5	0	5	0	0	0.00220848	0	0.00220848	0	1.95441e-07	0.00442294	0.000333853	-0.166771	3.64742	1	4	-0.403297	0.56	Peripheral	Proliferation Domain_Atrichoblast_BRZ_0_5_BL
AT1G02220	NAC003	2	0	2	0	0	0.000883392	0	0.000883392	0	1.95182e-07	0.0045929	0.000333853	-0.166771	3.64742	1	5	-0.695236	0.5	Peripheral	Proliferation Domain_Atrichoblast_BRZ_0_5_BL
AT5G64220	CAMTA2	6	0	6	0	0	0.00265018	0	0.00265018	0	1.95528e-07	0.0108629	0.000333853	-0.166771	3.64742	1	1	-0.572391	0.5	Peripheral	Proliferation Domain_Atrichoblast_BRZ_0_5_BL
AT5G14340	AtMYB40	5	0	5	0	0	0.00220848	0	0.00220848	0	1.95441e-07	0.0133231	0.000333853	-0.166771	3.64742	1	1	-0.71841	0.72	Connector	Proliferation Domain_Atrichoblast_BRZ_0_5_BL
AT3G54990	SMZ	6	0	6	0	0	0.00265018	0	0.00265018	0	1.95528e-07	0.0140945	0.000333853	-0.166771	3.64742	1	1	-0.6454	0.611111	Peripheral	Proliferation Domain_Atrichoblast_BRZ_0_5_BL
AT1G56160	ATMYB72	5	0	5	0	0	0.00220848	0	0.00220848	0	1.95441e-07	0.00797022	0.000333853	-0.166771	3.64742	1	4	-0.403297	0.56	Peripheral	Proliferation Domain_Atrichoblast_BRZ_0_5_BL
AT2G34710	ATHB-14	13	0	13	0	0	0.00574205	0	0.00574205	0	1.96136e-07	0.0216625	0.000333853	-0.166771	3.64742	1	4	-0.059485	0.698225	Connector	Proliferation Domain_Atrichoblast_BRZ_0_5_BL
AT2G45660	SOC1	8	0	8	0	0	0.00353357	0	0.00353357	0	1.95701e-07	0.0179993	0.000333853	-0.166771	3.64742	1	5	-0.332234	0.46875	Peripheral	Proliferation Domain_Atrichoblast_BRZ_0_5_BL
AT1G62700	NAC026	5	0	5	0	0	0.00220848	0	0.00220848	0	1.95441e-07	0.017176	0.000333853	-0.166771	3.64742	1	1	-0.6454	0.48	Peripheral	Proliferation Domain_Atrichoblast_BRZ_0_5_BL
AT5G18550	AT5G18550	1	0	1	0	0	0.000441696	0	0.000441696	0	1.95095e-07	0.00207629	0.000333853	-0.166771	3.64742	1	4	-0.747109	0	Ultra peripheral	Proliferation Domain_Atrichoblast_BRZ_0_5_BL
AT3G25990	GT-4	13	0	13	0	0	0.00574205	0	0.00574205	0	1.96136e-07	0.0190836	0.000333853	-0.166771	3.64742	1	5	0.0307672	0.473373	Peripheral	Proliferation Domain_Atrichoblast_BRZ_0_5_BL
AT2G21240	BPC4	7	0	7	0	0	0.00309187	0	0.00309187	0	1.95614e-07	0.0143115	0.000333853	-0.166771	3.64742	1	1	-0.426373	0.244898	Peripheral	Proliferation Domain_Atrichoblast_BRZ_0_5_BL
AT5G04340	ZAT6	2	0	2	0	0	0.000883392	0	0.000883392	0	3.22966e-07	0.00539708	0.000333853	-0.166771	3.64742	1	5	-0.695236	0.5	Peripheral	Proliferation Domain_Atrichoblast_BRZ_0_5_BL
AT5G12400	AT5G12400	1	0	1	0	0	0.000441696	0	0.000441696	0	1.95095e-07	0.000660585	0.000333853	-0.166771	3.64742	14	5	-0.695236	0	Ultra peripheral	Proliferation Domain_Atrichoblast_BRZ_0_5_BL
AT3G20840	PLT1	6	0	6	0	0	0.00265018	0	0.00265018	0	1.95528e-07	0.00873759	0.000333853	-0.166771	3.64742	1	4	-0.403297	0.611111	Peripheral	Proliferation Domain_Atrichoblast_BRZ_0_5_BL
AT3G19580	AZF2	3	0	3	0.333333	0.363412	0.00132509	0	0.00132509	0	3.22966e-07	0.00270862	0.000333853	-0.166771	3.64742	1	3	-0.511834	0	Ultra peripheral	Proliferation Domain_Atrichoblast_BRZ_0_5_BL
AT3G11100	AT3G11100	16	0	16	0	0	0.00706714	0	0.00706714	0	1.96397e-07	0.0194556	0.000333853	-0.166771	3.64742	1	5	0.0307672	0.609375	Peripheral	Proliferation Domain_Atrichoblast_BRZ_0_5_BL
AT4G15090	FAR1	2	0	2	0	0	0.000883392	0	0.000883392	0	1.95182e-07	0.00327607	0.000333853	-0.166771	3.64742	1	5	-0.604486	0	Ultra peripheral	Proliferation Domain_Atrichoblast_BRZ_0_5_BL
AT2G24765	ARF3	9	4	5	0.138889	0.133114	0.00397527	0.00176678	0.00220848	226	3.22731e-07	0.0275588	0.000339381	-0.166771	3.64742	1	3	-0.388874	0.567901	Peripheral	Proliferation Domain_Atrichoblast_BRZ_0_5_BL
AT5G65210	TGA1	9	0	9	0	0	0.00397527	0	0.00397527	0	1.95788e-07	0.0252283	0.000333853	-0.166771	3.64742	1	1	-0.426373	0.493827	Peripheral	Proliferation Domain_Atrichoblast_BRZ_0_5_BL
AT1G05230	HDG2	5	0	5	0	0	0.00220848	0	0.00220848	0	1.95441e-07	0.0193898	0.000333853	-0.166771	3.64742	1	1	-0.6454	0.48	Peripheral	Proliferation Domain_Atrichoblast_BRZ_0_5_BL
AT5G58010	BHLH82	10	0	10	0	0	0.00441696	0	0.00441696	0	1.95874e-07	0.0227046	0.000333853	-0.166771	3.64742	1	5	-0.241484	0.58	Peripheral	Proliferation Domain_Atrichoblast_BRZ_0_5_BL
AT1G08810	MYB60	2	0	2	0	0	0.000883392	0	0.000883392	0	1.95182e-07	0.00668741	0.000333853	-0.166771	3.64742	1	2	-0.591608	0.5	Peripheral	Proliferation Domain_Atrichoblast_BRZ_0_5_BL
AT1G68840	RAV2	5	0	5	0	0	0.00220848	0	0.00220848	0	1.95441e-07	0.00856525	0.000333853	-0.166771	3.64742	1	1	-0.572391	0.32	Peripheral	Proliferation Domain_Atrichoblast_BRZ_0_5_BL
AT5G44190	GLK2	1	0	1	0	0	0.000441696	0	0.000441696	0	1.95095e-07	0.00159118	0.000333853	-0.166771	3.64742	15	1	-0.791419	0	Ultra peripheral	Proliferation Domain_Atrichoblast_BRZ_0_5_BL
AT2G42660	AT2G42660	2	0	2	0	0	0.000883392	0	0.000883392	0	1.95182e-07	0.0104678	0.000333853	-0.166771	3.64742	1	1	-0.71841	0	Ultra peripheral	Proliferation Domain_Atrichoblast_BRZ_0_5_BL
AT5G20510	AL5	6	0	6	0	0	0.00265018	0	0.00265018	0	1.95528e-07	0.00344602	0.000333853	-0.166771	3.64742	1	5	-0.513735	0.5	Peripheral	Proliferation Domain_Atrichoblast_BRZ_0_5_BL
AT1G21340	DOF1.2	13	0	13	0	0	0.00574205	0	0.00574205	0	1.96136e-07	0.0214439	0.000333853	-0.166771	3.64742	1	4	-0.231391	0.662722	Connector	Proliferation Domain_Atrichoblast_BRZ_0_5_BL
AT1G45249	ABF2	1	0	1	0	0	0.000441696	0	0.000441696	0	1.95095e-07	0.00407855	0.000333853	-0.166771	3.64742	1	1	-0.791419	0	Ultra peripheral	Proliferation Domain_Atrichoblast_BRZ_0_5_BL
AT1G69690	TCP15	12	0	12	0.030303	0.0303681	0.00530035	0	0.00530035	0	2.14529e-07	0.0149452	0.000333853	-0.166771	3.64742	2	4	0.284327	0.569444	Peripheral	Proliferation Domain_Atrichoblast_BRZ_0_5_BL
AT3G44460	DPBF2	6	0	6	0	0	0.00265018	0	0.00265018	0	1.95528e-07	0.00912993	0.000333853	-0.166771	3.64742	1	4	-0.747109	0.722222	Connector	Proliferation Domain_Atrichoblast_BRZ_0_5_BL
AT5G13330	ERF113	6	0	6	0.0666667	0.068452	0.00265018	0	0.00265018	0	3.22966e-07	0.0148709	0.000333853	-0.166771	3.64742	1	1	-0.6454	0.5	Peripheral	Proliferation Domain_Atrichoblast_BRZ_0_5_BL
AT5G03790	ATHB-51	8	0	8	0	0	0.00353357	0	0.00353357	0	1.95701e-07	0.0232006	0.000333853	-0.166771	3.64742	1	1	-0.426373	0.40625	Peripheral	Proliferation Domain_Atrichoblast_BRZ_0_5_BL
AT2G36400	GRF3	3	0	3	0	0	0.00132509	0	0.00132509	0	1.95268e-07	0.00307744	0.000333853	-0.166771	3.64742	1	3	-0.511834	0	Ultra peripheral	Proliferation Domain_Atrichoblast_BRZ_0_5_BL
AT3G47500	CDF3	17	0	17	0	0	0.00750883	0	0.00750883	0	1.96485e-07	0.0254602	0.000333853	-0.166771	3.64742	1	4	-0.059485	0.740484	Connector	Proliferation Domain_Atrichoblast_BRZ_0_5_BL
AT1G30500	NFYA7	4	0	4	0	0	0.00176678	0	0.00176678	0	1.95354e-07	0.00957628	0.000333853	-0.166771	3.64742	1	5	-0.604486	0.5	Peripheral	Proliferation Domain_Atrichoblast_BRZ_0_5_BL
AT5G43170	AZF3	6	0	6	0	0	0.00265018	0	0.00265018	0	1.95528e-07	0.0197718	0.000333853	-0.166771	3.64742	1	1	-0.499382	0.277778	Peripheral	Proliferation Domain_Atrichoblast_BRZ_0_5_BL
AT5G13910	LEP	1	0	1	0	0	0.000441696	0	0.000441696	0	1.95095e-07	0.00182982	0.000333853	-0.166771	3.64742	16	1	-0.791419	0	Ultra peripheral	Proliferation Domain_Atrichoblast_BRZ_0_5_BL
AT5G14960	E2FD	6	0	6	0	0	0.00265018	0	0.00265018	0	1.95528e-07	0.00877865	0.000333853	-0.166771	3.64742	1	4	-0.575203	0.722222	Connector	Proliferation Domain_Atrichoblast_BRZ_0_5_BL
AT3G11260	WOX5	10	0	10	0	0	0.00441696	0	0.00441696	0	1.95874e-07	0.0145311	0.000333853	-0.166771	3.64742	1	1	-0.353364	0.46	Peripheral	Proliferation Domain_Atrichoblast_BRZ_0_5_BL
AT1G72010	TCP22	7	0	7	0	0	0.00309187	0	0.00309187	0	1.95614e-07	0.00837364	0.000333853	-0.166771	3.64742	1	5	-0.241484	0.244898	Peripheral	Proliferation Domain_Atrichoblast_BRZ_0_5_BL
AT2G32370	HDG3	6	0	6	0	0	0.00265018	0	0.00265018	0	1.95528e-07	0.00287013	0.000333853	-0.166771	3.64742	5	5	-0.332234	0.277778	Peripheral	Proliferation Domain_Atrichoblast_BRZ_0_5_BL
AT3G16770	RAP2-3	10	0	10	0	0	0.00441696	0	0.00441696	0	1.95874e-07	0.0235427	0.000333853	-0.166771	3.64742	1	1	-0.426373	0.56	Peripheral	Proliferation Domain_Atrichoblast_BRZ_0_5_BL
AT3G09230	MYB1	4	0	4	0	0	0.00176678	0	0.00176678	0	1.95354e-07	0.00925571	0.000333853	-0.166771	3.64742	1	5	-0.604486	0.625	Connector	Proliferation Domain_Atrichoblast_BRZ_0_5_BL
AT2G47810	NFYB5	3	0	3	0	0	0.00132509	0	0.00132509	0	1.95268e-07	0.00511989	0.000333853	-0.166771	3.64742	1	3	-0.573314	0.444444	Peripheral	Proliferation Domain_Atrichoblast_BRZ_0_5_BL
AT5G59990	AT5G59990	6	0	6	0	0	0.00265018	0	0.00265018	0	1.95528e-07	0.0150194	0.000333853	-0.166771	3.64742	1	1	-0.499382	0.277778	Peripheral	Proliferation Domain_Atrichoblast_BRZ_0_5_BL
AT2G22300	CAMTA3	8	0	8	0	0	0.00353357	0	0.00353357	0	1.96136e-07	0.00735484	0.000333853	-0.166771	3.64742	1	4	-0.403297	0.71875	Connector	Proliferation Domain_Atrichoblast_BRZ_0_5_BL
AT5G65080	MAF5	2	0	2	0	0	0.000883392	0	0.000883392	0	1.95182e-07	0.00525757	0.000333853	-0.166771	3.64742	1	5	-0.695236	0.5	Peripheral	Proliferation Domain_Atrichoblast_BRZ_0_5_BL
AT1G67970	HSFA8	3	0	3	0	0	0.00132509	0	0.00132509	0	1.95268e-07	0.00764109	0.000333853	-0.166771	3.64742	1	4	-0.747109	0.666667	Connector	Proliferation Domain_Atrichoblast_BRZ_0_5_BL
AT5G18830	SPL7	1	0	1	0	0	0.000441696	0	0.000441696	0	1.95095e-07	0.00281622	0.000333853	-0.166771	3.64742	17	1	-0.791419	0	Ultra peripheral	Proliferation Domain_Atrichoblast_BRZ_0_5_BL
AT3G04450	PHL13	6	0	6	0	0	0.00265018	0	0.00265018	0	1.95528e-07	0.0058012	0.000333853	-0.166771	3.64742	1	5	-0.422985	0.5	Peripheral	Proliferation Domain_Atrichoblast_BRZ_0_5_BL
AT3G13810	AtIDD11	3	0	3	0	0	0.00132509	0	0.00132509	0	1.95268e-07	0.00328873	0.000333853	-0.166771	3.64742	1	5	-0.513735	0	Ultra peripheral	Proliferation Domain_Atrichoblast_BRZ_0_5_BL
AT2G32930	ZFN2	2	0	2	0	0	0.000883392	0	0.000883392	0	1.95182e-07	0.00191307	0.000333853	-0.166771	3.64742	1	3	-0.573314	0	Ultra peripheral	Proliferation Domain_Atrichoblast_BRZ_0_5_BL
AT3G50870	GATA18	12	0	12	0	0	0.00530035	0	0.00530035	0	1.96048e-07	0.01098	0.000333853	-0.166771	3.64742	1	5	0.0307672	0.402778	Peripheral	Proliferation Domain_Atrichoblast_BRZ_0_5_BL
AT3G15030	TCP4	5	0	5	0	0	0.00220848	0	0.00220848	0	1.95441e-07	0.0177807	0.000333853	-0.166771	3.64742	1	1	-0.6454	0.56	Peripheral	Proliferation Domain_Atrichoblast_BRZ_0_5_BL
AT2G01760	ARR14	6	0	6	0	0	0.00265018	0	0.00265018	0	1.95528e-07	0.0094149	0.000333853	-0.166771	3.64742	1	5	-0.332234	0.277778	Peripheral	Proliferation Domain_Atrichoblast_BRZ_0_5_BL
AT1G71450	ERF021	6	0	6	0	0	0.00265018	0	0.00265018	0	1.95528e-07	0.00847608	0.000333853	-0.166771	3.64742	2	4	-0.231391	0.5	Peripheral	Proliferation Domain_Atrichoblast_BRZ_0_5_BL
AT3G49930	AT3G49930	5	0	5	0	0	0.00220848	0	0.00220848	0	1.95441e-07	0.010172	0.000333853	-0.166771	3.64742	1	3	-0.511834	0.56	Peripheral	Proliferation Domain_Atrichoblast_BRZ_0_5_BL
AT1G27370	SPL10	3	0	3	0	0	0.00132509	0	0.00132509	0	1.95268e-07	0.00349741	0.000333853	-0.166771	3.64742	1	5	-0.513735	0	Ultra peripheral	Proliferation Domain_Atrichoblast_BRZ_0_5_BL
AT2G43000	JUB1	2	0	2	0	0	0.000883392	0	0.000883392	0	1.95182e-07	0.00555757	0.000333853	-0.166771	3.64742	2	4	-0.747109	0.5	Peripheral	Proliferation Domain_Atrichoblast_BRZ_0_5_BL
AT3G01460	MBD9	1	0	1	0	0	0.000441696	0	0.000441696	0	1.95095e-07	0.00324505	0.000333853	-0.166771	3.64742	18	3	-0.634794	0	Ultra peripheral	Proliferation Domain_Atrichoblast_BRZ_0_5_BL
AT5G65310	ATHB-5	5	0	5	0	0	0.00220848	0	0.00220848	0	2.11042e-07	0.0179832	0.000333853	-0.166771	3.64742	1	1	-0.572391	0.32	Peripheral	Proliferation Domain_Atrichoblast_BRZ_0_5_BL
AT3G50410	DOF3.4	7	0	7	0	0	0.00309187	0	0.00309187	0	1.95614e-07	0.0291335	0.000333853	-0.166771	3.64742	1	1	-0.353364	0	Ultra peripheral	Proliferation Domain_Atrichoblast_BRZ_0_5_BL
AT1G73360	HDG11	3	0	3	0	0	0.00132509	0	0.00132509	0	1.95268e-07	0.00437961	0.000333853	-0.166771	3.64742	1	5	-0.604486	0.444444	Peripheral	Proliferation Domain_Atrichoblast_BRZ_0_5_BL
AT5G28040	AT5G28040	2	0	2	0	0	0.000883392	0	0.000883392	0	1.95182e-07	0.00134768	0.000333853	-0.166771	3.64742	1	4	-0.747109	0.5	Peripheral	Proliferation Domain_Atrichoblast_BRZ_0_5_BL
AT5G56270	WRKY2	2	0	2	0	0	0.000883392	0	0.000883392	0	1.95182e-07	0.002481	0.000333853	-0.166771	3.64742	1	4	-0.747109	0.5	Peripheral	Proliferation Domain_Atrichoblast_BRZ_0_5_BL
AT5G66870	LBD36	11	0	11	0	0	0.00485866	0	0.00485866	0	1.95961e-07	0.0179544	0.000333853	-0.166771	3.64742	1	1	-0.499382	0.644628	Connector	Proliferation Domain_Atrichoblast_BRZ_0_5_BL
AT3G60490	ERF035	6	0	6	0.0666667	0.0742595	0.00265018	0	0.00265018	0	3.22967e-07	0.0259049	0.000333853	-0.166771	3.64742	1	1	-0.572391	0.444444	Peripheral	Proliferation Domain_Atrichoblast_BRZ_0_5_BL
AT1G07530	SCL14	1	0	1	0	0	0.000441696	0	0.000441696	0	1.95095e-07	0.00060373	0.000333853	-0.166771	3.64742	19	5	-0.695236	0	Ultra peripheral	Proliferation Domain_Atrichoblast_BRZ_0_5_BL
AT1G02250	NAC005	3	0	3	0	0	0.00132509	0	0.00132509	0	1.95268e-07	0.00661148	0.000333853	-0.166771	3.64742	1	1	-0.71841	0.444444	Peripheral	Proliferation Domain_Atrichoblast_BRZ_0_5_BL
AT1G25580	SOG1	10	0	10	0	0	0.00441696	0	0.00441696	0	1.95874e-07	0.0171438	0.000333853	-0.166771	3.64742	1	4	-0.575203	0.74	Connector	Proliferation Domain_Atrichoblast_BRZ_0_5_BL
AT1G70510	KNAT2	6	0	6	0	0	0.00265018	0	0.00265018	0	1.95528e-07	0.00964953	0.000333853	-0.166771	3.64742	1	1	-0.572391	0.444444	Peripheral	Proliferation Domain_Atrichoblast_BRZ_0_5_BL
AT2G48100	AT2G48100	2	0	2	0	0	0.000883392	0	0.000883392	0	1.95182e-07	0.00521921	0.000333853	-0.166771	3.64742	1	1	-0.71841	0	Ultra peripheral	Proliferation Domain_Atrichoblast_BRZ_0_5_BL
AT3G12250	TGA6	11	0	11	0	0	0.00485866	0	0.00485866	0	1.95961e-07	0.0209948	0.000333853	-0.166771	3.64742	1	4	-0.575203	0.727273	Connector	Proliferation Domain_Atrichoblast_BRZ_0_5_BL
AT1G76350	NLP5	7	0	7	0	0	0.00309187	0	0.00309187	0	1.95614e-07	0.00464027	0.000333853	-0.166771	3.64742	1	4	-0.403297	0.693878	Connector	Proliferation Domain_Atrichoblast_BRZ_0_5_BL
AT1G54160	NFYA5	3	0	3	0	0	0.00132509	0	0.00132509	0	1.95268e-07	0.00637399	0.000333853	-0.166771	3.64742	1	3	-0.511834	0	Ultra peripheral	Proliferation Domain_Atrichoblast_BRZ_0_5_BL
AT2G28550	RAP2.7	5	0	5	0	0	0.00220848	0	0.00220848	0	1.95874e-07	0.00456348	0.000333853	-0.166771	3.64742	1	5	-0.513735	0.48	Peripheral	Proliferation Domain_Atrichoblast_BRZ_0_5_BL
AT5G39660	CDF2	2	0	2	0	0	0.000883392	0	0.000883392	0	1.95182e-07	0.0047319	0.000333853	-0.166771	3.64742	2	4	-0.747109	0.5	Peripheral	Proliferation Domain_Atrichoblast_BRZ_0_5_BL
AT1G74660	MIF1	3	0	3	0	0	0.00132509	0	0.00132509	0	1.95268e-07	0.00657205	0.000333853	-0.166771	3.64742	1	5	-0.604486	0.444444	Peripheral	Proliferation Domain_Atrichoblast_BRZ_0_5_BL
AT3G58780	SHP1	2	0	2	0	0	0.000883392	0	0.000883392	0	1.95182e-07	0.00179614	0.000333853	-0.166771	3.64742	1	5	-0.695236	0.5	Peripheral	Proliferation Domain_Atrichoblast_BRZ_0_5_BL
AT1G18960	AT1G18960	7	0	7	0	0	0.00309187	0	0.00309187	0	1.95614e-07	0.00744374	0.000333853	-0.166771	3.64742	1	5	-0.241484	0.244898	Peripheral	Proliferation Domain_Atrichoblast_BRZ_0_5_BL
AT5G26930	GATA23	2	0	2	0	0	0.000883392	0	0.000883392	0	1.95182e-07	0.00854934	0.000333853	-0.166771	3.64742	1	1	-0.71841	0	Ultra peripheral	Proliferation Domain_Atrichoblast_BRZ_0_5_BL
AT1G71130	ERF070	3	0	3	0	0	0.00132509	0	0.00132509	0	1.95268e-07	0.00560422	0.000333853	-0.166771	3.64742	1	5	-0.604486	0.444444	Peripheral	Proliferation Domain_Atrichoblast_BRZ_0_5_BL
AT4G36240	GATA7	2	0	2	0	0	0.000883392	0	0.000883392	0	1.95182e-07	0.00328413	0.000333853	-0.166771	3.64742	1	1	-0.71841	0	Ultra peripheral	Proliferation Domain_Atrichoblast_BRZ_0_5_BL
AT3G23210	BHLH34	4	0	4	0	0	0.00176678	0	0.00176678	0	1.95354e-07	0.00937394	0.000333853	-0.166771	3.64742	1	5	-0.513735	0.375	Peripheral	Proliferation Domain_Atrichoblast_BRZ_0_5_BL
AT5G17490	RGL3	1	0	1	0	0	0.000441696	0	0.000441696	0	1.95095e-07	0.00149986	0.000333853	-0.166771	3.64742	20	1	-0.791419	0	Ultra peripheral	Proliferation Domain_Atrichoblast_BRZ_0_5_BL
AT1G28370	ERF11	10	0	10	0	0	0.00441696	0	0.00441696	0	1.95874e-07	0.00450792	0.000333853	-0.166771	3.64742	2	3	-0.265915	0.46	Peripheral	Proliferation Domain_Atrichoblast_BRZ_0_5_BL
AT4G00940	DOF4.1	7	0	7	0	0	0.00309187	0	0.00309187	0	1.95614e-07	0.00961468	0.000333853	-0.166771	3.64742	1	4	-0.231391	0.489796	Peripheral	Proliferation Domain_Atrichoblast_BRZ_0_5_BL
AT1G01060	LHY	5	0	5	0	0	0.00220848	0	0.00220848	0	1.95441e-07	0.0127539	0.000333853	-0.166771	3.64742	1	5	-0.604486	0.64	Connector	Proliferation Domain_Atrichoblast_BRZ_0_5_BL
AT1G66140	ZFP4	2	0	2	0	0	0.000883392	0	0.000883392	0	3.22965e-07	0.00524429	0.000333853	-0.166771	3.64742	1	3	-0.573314	0	Ultra peripheral	Proliferation Domain_Atrichoblast_BRZ_0_5_BL
AT3G03450	RGL2	7	0	7	0	0	0.00309187	0	0.00309187	0	1.95614e-07	0.00490214	0.000333853	-0.166771	3.64742	1	2	-0.591608	0.734694	Connector	Proliferation Domain_Atrichoblast_BRZ_0_5_BL
AT3G27010	TCP20	2	0	2	0	0	0.000883392	0	0.000883392	0	1.95182e-07	0.00460892	0.000333853	-0.166771	3.64742	1	5	-0.695236	0.5	Peripheral	Proliferation Domain_Atrichoblast_BRZ_0_5_BL
AT5G46760	MYC3	6	0	6	0	0	0.00265018	0	0.00265018	0	1.95528e-07	0.0109244	0.000333853	-0.166771	3.64742	1	5	-0.241484	0	Ultra peripheral	Proliferation Domain_Atrichoblast_BRZ_0_5_BL
AT1G75490	DREB2D	2	0	2	0	0	0.000883392	0	0.000883392	0	1.95182e-07	0.00818921	0.000333853	-0.166771	3.64742	1	4	-0.747109	0.5	Peripheral	Proliferation Domain_Atrichoblast_BRZ_0_5_BL
AT4G01550	NAC69	3	0	3	0	0	0.00132509	0	0.00132509	0	1.95268e-07	0.0115453	0.000333853	-0.166771	3.64742	1	1	-0.71841	0.444444	Peripheral	Proliferation Domain_Atrichoblast_BRZ_0_5_BL
AT2G17150	NLP1	5	0	5	0	0	0.00220848	0	0.00220848	0	1.95441e-07	0.0114802	0.000333853	-0.166771	3.64742	1	4	-0.575203	0.64	Connector	Proliferation Domain_Atrichoblast_BRZ_0_5_BL
AT5G17800	MYB56	14	0	14	0	0	0.00618375	0	0.00618375	0	1.96223e-07	0.0293878	0.000333853	-0.166771	3.64742	1	1	-0.134337	0.469388	Peripheral	Proliferation Domain_Atrichoblast_BRZ_0_5_BL
AT5G14140	AT5G14140	1	0	1	0	0	0.000441696	0	0.000441696	0	1.95095e-07	0.0021123	0.000333853	-0.166771	3.64742	21	1	-0.791419	0	Ultra peripheral	Proliferation Domain_Atrichoblast_BRZ_0_5_BL
AT4G35580	NTL9	5	0	5	0	0	0.00220848	0	0.00220848	0	1.99413e-07	0.00845746	0.000333853	-0.166771	3.64742	1	5	-0.513735	0.48	Peripheral	Proliferation Domain_Atrichoblast_BRZ_0_5_BL
AT1G26790	AT1G26790	14	0	14	0	0	0.00618375	0	0.00618375	0	1.96223e-07	0.0385817	0.000333853	-0.166771	3.64742	1	1	-0.0613276	0.367347	Peripheral	Proliferation Domain_Atrichoblast_BRZ_0_5_BL
AT1G76890	GT-2	1	0	1	0	0	0.000441696	0	0.000441696	0	1.95095e-07	0.0023316	0.000333853	-0.166771	3.64742	22	1	-0.791419	0	Ultra peripheral	Proliferation Domain_Atrichoblast_BRZ_0_5_BL
AT3G23230	ERF098	2	0	2	0	0	0.000883392	0	0.000883392	0	1.95182e-07	0.000803294	0.000333853	-0.166771	3.64742	2	4	-0.747109	0.5	Peripheral	Proliferation Domain_Atrichoblast_BRZ_0_5_BL
AT4G26150	GATA22	1	0	1	0	0	0.000441696	0	0.000441696	0	1.95095e-07	0.00454926	0.000333853	-0.166771	3.64742	1	1	-0.791419	0	Ultra peripheral	Proliferation Domain_Atrichoblast_BRZ_0_5_BL
AT2G06200	AtGRF6	8	0	8	0	0	0.00353357	0	0.00353357	0	1.95701e-07	0.00791356	0.000333853	-0.166771	3.64742	1	5	-0.332234	0.46875	Peripheral	Proliferation Domain_Atrichoblast_BRZ_0_5_BL
AT1G69310	WRKY57	1	0	1	0	0	0.000441696	0	0.000441696	0	1.95095e-07	0.00160873	0.000333853	-0.166771	3.64742	23	3	-0.634794	0	Ultra peripheral	Proliferation Domain_Atrichoblast_BRZ_0_5_BL
AT5G57620	MYB36	3	0	3	0	0	0.00132509	0	0.00132509	0	1.95268e-07	0.00502276	0.000333853	-0.166771	3.64742	24	4	-0.575203	0.444444	Peripheral	Proliferation Domain_Atrichoblast_BRZ_0_5_BL
AT1G28310	AT1G28310	16	0	16	0	0	0.00706714	0	0.00706714	0	1.96397e-07	0.0349021	0.000333853	-0.166771	3.64742	1	3	-0.265915	0.648438	Connector	Proliferation Domain_Atrichoblast_BRZ_0_5_BL
AT1G76870	AT1G76870	1	0	1	0	0	0.000441696	0	0.000441696	0	1.95095e-07	0.000703404	0.000333853	-0.166771	3.64742	25	4	-0.747109	0	Ultra peripheral	Proliferation Domain_Atrichoblast_BRZ_0_5_BL
AT2G40750	WRKY54	10	0	10	0	0	0.00441696	0	0.00441696	0	1.95874e-07	0.0109973	0.000333853	-0.166771	3.64742	1	3	-0.142955	0.18	Peripheral	Proliferation Domain_Atrichoblast_BRZ_0_5_BL
AT1G26870	FEZ	1	0	1	0	0	0.000441696	0	0.000441696	0	1.95095e-07	0.00457693	0.000333853	-0.166771	3.64742	1	1	-0.791419	0	Ultra peripheral	Proliferation Domain_Atrichoblast_BRZ_0_5_BL
AT1G69580	AT1G69580	5	0	5	0.1	0.0990063	0.00220848	0	0.00220848	0	2.10942e-07	0.0164523	0.000333853	-0.166771	3.64742	1	1	-0.6454	0.56	Peripheral	Proliferation Domain_Atrichoblast_BRZ_0_5_BL
AT4G16750	ERF039	4	0	4	0	0	0.00176678	0	0.00176678	0	1.95354e-07	0.00748025	0.000333853	-0.166771	3.64742	1	2	-0.591608	0.625	Connector	Proliferation Domain_Atrichoblast_BRZ_0_5_BL
AT3G09370	MYB3R-3	5	0	5	0	0	0.00220848	0	0.00220848	0	1.95441e-07	0.0108505	0.000333853	-0.166771	3.64742	2	4	-0.575203	0.64	Connector	Proliferation Domain_Atrichoblast_BRZ_0_5_BL
AT2G22540	SVP	4	0	4	0	0	0.00176678	0	0.00176678	0	1.95354e-07	0.00909618	0.000333853	-0.166771	3.64742	2	4	-0.403297	0.375	Peripheral	Proliferation Domain_Atrichoblast_BRZ_0_5_BL
AT2G22200	ERF056	3	0	3	0	0	0.00132509	0	0.00132509	0	1.95268e-07	0.000804145	0.000333853	-0.166771	3.64742	26	5	-0.604486	0.444444	Peripheral	Proliferation Domain_Atrichoblast_BRZ_0_5_BL
AT1G21450	SCL1	4	0	4	0	0	0.00176678	0	0.00176678	0	1.95354e-07	0.00617925	0.000333853	-0.166771	3.64742	27	4	-0.231391	0	Ultra peripheral	Proliferation Domain_Atrichoblast_BRZ_0_5_BL
AT4G33280	AT4G33280	3	0	3	0	0	0.00132509	0	0.00132509	0	1.95268e-07	0.0047866	0.000333853	-0.166771	3.64742	1	4	-0.575203	0.444444	Peripheral	Proliferation Domain_Atrichoblast_BRZ_0_5_BL
AT3G06590	BHLH148	1	0	1	0	0	0.000441696	0	0.000441696	0	1.95095e-07	0.00114998	0.000333853	-0.166771	3.64742	28	3	-0.634794	0	Ultra peripheral	Proliferation Domain_Atrichoblast_BRZ_0_5_BL
AT3G50750	BEH1	1	0	1	0	0	0.000441696	0	0.000441696	0	1.95095e-07	0.00247779	0.000333853	-0.166771	3.64742	29	1	-0.791419	0	Ultra peripheral	Proliferation Domain_Atrichoblast_BRZ_0_5_BL
AT5G62165	AGL42	2	0	2	0	0	0.000883392	0	0.000883392	0	1.95182e-07	0.00273392	0.000333853	-0.166771	3.64742	7	4	-0.575203	0	Ultra peripheral	Proliferation Domain_Atrichoblast_BRZ_0_5_BL
AT1G71930	NAC030	1	0	1	0	0	0.000441696	0	0.000441696	0	1.95095e-07	0.00344898	0.000333853	-0.166771	3.64742	30	1	-0.791419	0	Ultra peripheral	Proliferation Domain_Atrichoblast_BRZ_0_5_BL
AT2G37630	AS1	1	0	1	0	0	0.000441696	0	0.000441696	0	1.95095e-07	0.00137663	0.000333853	-0.166771	3.64742	31	5	-0.695236	0	Ultra peripheral	Proliferation Domain_Atrichoblast_BRZ_0_5_BL
AT1G03040	AT1G03040	2	0	2	0	0	0.000883392	0	0.000883392	0	1.95182e-07	0.00372682	0.000333853	-0.166771	3.64742	1	5	-0.695236	0.5	Peripheral	Proliferation Domain_Atrichoblast_BRZ_0_5_BL
AT2G25180	ARR12	2	0	2	0	0	0.000883392	0	0.000883392	0	1.95182e-07	0.00522916	0.000333853	-0.166771	3.64742	1	1	-0.791419	0.5	Peripheral	Proliferation Domain_Atrichoblast_BRZ_0_5_BL
AT2G46970	PIL1	2	0	2	0	0	0.000883392	0	0.000883392	0	1.95182e-07	0.00470869	0.000333853	-0.166771	3.64742	1	5	-0.695236	0.5	Peripheral	Proliferation Domain_Atrichoblast_BRZ_0_5_BL
AT3G16940	AT3G16940	1	0	1	0	0	0.000441696	0	0.000441696	0	1.95095e-07	0.00442086	0.000333853	-0.166771	3.64742	32	1	-0.791419	0	Ultra peripheral	Proliferation Domain_Atrichoblast_BRZ_0_5_BL
AT2G42400	VOZ2	3	0	3	0	0	0.00132509	0	0.00132509	0	1.95268e-07	0.00214264	0.000333853	-0.166771	3.64742	3	2	0.169031	0.444444	Peripheral	Proliferation Domain_Atrichoblast_BRZ_0_5_BL
AT5G43270	SPL2	1	0	1	0	0	0.000441696	0	0.000441696	0	1.95095e-07	0.00282452	0.000333853	-0.166771	3.64742	33	3	-0.634794	0	Ultra peripheral	Proliferation Domain_Atrichoblast_BRZ_0_5_BL
AT3G51880	HMGB1	9	0	9	0	0	0.00397527	0	0.00397527	0	1.95788e-07	0.0139173	0.000333853	-0.166771	3.64742	1	1	-0.499382	0.617284	Peripheral	Proliferation Domain_Atrichoblast_BRZ_0_5_BL
AT5G39610	NAC92	2	0	2	0	0	0.000883392	0	0.000883392	0	1.95182e-07	0.00518236	0.000333853	-0.166771	3.64742	1	1	-0.71841	0	Ultra peripheral	Proliferation Domain_Atrichoblast_BRZ_0_5_BL
AT1G10610	BHLH90	2	0	2	0	0	0.000883392	0	0.000883392	0	1.95182e-07	0.00371725	0.000333853	-0.166771	3.64742	1	1	-0.791419	0.5	Peripheral	Proliferation Domain_Atrichoblast_BRZ_0_5_BL
AT1G58220	AT1G58220	1	0	1	0	0	0.000441696	0	0.000441696	0	1.95095e-07	0.00188247	0.000333853	-0.166771	3.64742	34	5	-0.695236	0	Ultra peripheral	Proliferation Domain_Atrichoblast_BRZ_0_5_BL
AT3G11580	AT3G11580	2	0	2	0	0	0.000883392	0	0.000883392	0	1.95182e-07	0.00256226	0.000333853	-0.166771	3.64742	1	3	-0.573314	0	Ultra peripheral	Proliferation Domain_Atrichoblast_BRZ_0_5_BL
AT1G03800	ERF10	2	0	2	0	0	0.000883392	0	0.000883392	0	1.95182e-07	0.00287378	0.000333853	-0.166771	3.64742	2	4	-0.747109	0.5	Peripheral	Proliferation Domain_Atrichoblast_BRZ_0_5_BL
AT1G27740	BHLH54	3	0	3	0	0	0.00132509	0	0.00132509	0	1.95268e-07	0.00378377	0.000333853	-0.166771	3.64742	1	3	-0.573314	0.444444	Peripheral	Proliferation Domain_Atrichoblast_BRZ_0_5_BL
AT3G29035	NAC59	2	0	2	0	0	0.000883392	0	0.000883392	0	3.22965e-07	0.00469338	0.000333853	-0.166771	3.64742	1	3	-0.573314	0	Ultra peripheral	Proliferation Domain_Atrichoblast_BRZ_0_5_BL
AT1G15720	TRFL5	3	0	3	0	0	0.00132509	0	0.00132509	0	1.95268e-07	0.00474693	0.000333853	-0.166771	3.64742	2	5	-0.604486	0.444444	Peripheral	Proliferation Domain_Atrichoblast_BRZ_0_5_BL
AT5G10510	AIL6	6	0	6	0	0	0.00265018	0	0.00265018	0	1.95528e-07	0.0077069	0.000333853	-0.166771	3.64742	1	4	-0.747109	0.722222	Connector	Proliferation Domain_Atrichoblast_BRZ_0_5_BL
AT2G04890	SCL21	2	0	2	0	0	0.000883392	0	0.000883392	0	1.95182e-07	0.00226232	0.000333853	-0.166771	3.64742	6	4	-0.747109	0.5	Peripheral	Proliferation Domain_Atrichoblast_BRZ_0_5_BL
AT5G60440	AGL62	1	0	1	0	0	0.000441696	0	0.000441696	0	1.95095e-07	0.00181579	0.000333853	-0.166771	3.64742	35	5	-0.695236	0	Ultra peripheral	Proliferation Domain_Atrichoblast_BRZ_0_5_BL
AT1G33060	NAC014	1	0	1	0	0	0.000441696	0	0.000441696	0	1.95095e-07	0.000598197	0.000333853	-0.166771	3.64742	36	4	-0.747109	0	Ultra peripheral	Proliferation Domain_Atrichoblast_BRZ_0_5_BL
AT5G41920	SCL23	2	0	2	0	0	0.000883392	0	0.000883392	0	1.95182e-07	0.00361029	0.000333853	-0.166771	3.64742	1	4	-0.747109	0.5	Peripheral	Proliferation Domain_Atrichoblast_BRZ_0_5_BL
AT3G23240	ERF1B	2	0	2	0	0	0.000883392	0	0.000883392	0	1.95182e-07	0.00455644	0.000333853	-0.166771	3.64742	1	1	-0.791419	0.5	Peripheral	Proliferation Domain_Atrichoblast_BRZ_0_5_BL
AT1G73410	ATMYB54	2	0	2	0	0	0.000883392	0	0.000883392	0	1.95182e-07	0.00407424	0.000333853	-0.166771	3.64742	1	1	-0.71841	0	Ultra peripheral	Proliferation Domain_Atrichoblast_BRZ_0_5_BL
AT2G41835	SAP11	1	0	1	0	0	0.000441696	0	0.000441696	0	1.95095e-07	0.00111235	0.000333853	-0.166771	3.64742	37	5	-0.695236	0	Ultra peripheral	Proliferation Domain_Atrichoblast_BRZ_0_5_BL
AT2G22750	AT2G22750	1	0	1	0	0	0.000441696	0	0.000441696	0	1.95095e-07	0.00192821	0.000333853	-0.166771	3.64742	38	4	-0.747109	0	Ultra peripheral	Proliferation Domain_Atrichoblast_BRZ_0_5_BL
AT4G16110	ARR2	1	0	1	0	0	0.000441696	0	0.000441696	0	1.95095e-07	0.0020838	0.000333853	-0.166771	3.64742	39	5	-0.695236	0	Ultra peripheral	Proliferation Domain_Atrichoblast_BRZ_0_5_BL
AT5G66700	ATHB-53	8	0	8	0.107143	0.104146	0.00353357	0	0.00353357	0	3.22968e-07	0.0247346	0.000333853	-0.166771	3.64742	1	3	-0.450354	0.65625	Connector	Proliferation Domain_Atrichoblast_BRZ_0_5_BL
AT4G34990	MYB32	1	0	1	0	0	0.000441696	0	0.000441696	0	1.95095e-07	0.00401291	0.000333853	-0.166771	3.64742	40	1	-0.791419	0	Ultra peripheral	Proliferation Domain_Atrichoblast_BRZ_0_5_BL
AT5G57150	AT5G57150	2	0	2	0	0	0.000883392	0	0.000883392	0	1.95182e-07	0.00444484	0.000333853	-0.166771	3.64742	1	5	-0.604486	0	Ultra peripheral	Proliferation Domain_Atrichoblast_BRZ_0_5_BL
AT5G44080	AT5G44080	7	0	7	0	0	0.00309187	0	0.00309187	0	1.95614e-07	0.00687243	0.000333853	-0.166771	3.64742	1	5	-0.422985	0.571429	Peripheral	Proliferation Domain_Atrichoblast_BRZ_0_5_BL
AT1G76880	AT1G76880	9	0	9	0	0	0.00397527	0	0.00397527	0	1.95788e-07	0.00644143	0.000333853	-0.166771	3.64742	1	4	-0.231391	0.592593	Peripheral	Proliferation Domain_Atrichoblast_BRZ_0_5_BL
AT1G64625	BHLH157	3	0	3	0	0	0.00132509	0	0.00132509	0	1.95268e-07	0.00312862	0.000333853	-0.166771	3.64742	1	4	-0.747109	0.666667	Connector	Proliferation Domain_Atrichoblast_BRZ_0_5_BL
AT5G60200	DOF5.3	1	0	1	0	0	0.000441696	0	0.000441696	0	1.95095e-07	0.00361389	0.000333853	-0.166771	3.64742	41	5	-0.695236	0	Ultra peripheral	Proliferation Domain_Atrichoblast_BRZ_0_5_BL
AT4G35900	FD	4	0	4	0	0	0.00176678	0	0.00176678	0	1.95354e-07	0.0055341	0.000333853	-0.166771	3.64742	1	1	-0.6454	0.375	Peripheral	Proliferation Domain_Atrichoblast_BRZ_0_5_BL
AT1G22070	TGA3	3	0	3	0	0	0.00132509	0	0.00132509	0	1.95268e-07	0.00475773	0.000333853	-0.166771	3.64742	1	1	-0.71841	0.444444	Peripheral	Proliferation Domain_Atrichoblast_BRZ_0_5_BL
AT3G42860	AT3G42860	3	0	3	0	0	0.00132509	0	0.00132509	0	2.00774e-07	0.00953442	0.000333853	-0.166771	3.64742	1	1	-0.71841	0.444444	Peripheral	Proliferation Domain_Atrichoblast_BRZ_0_5_BL
AT2G45480	GRF9	3	0	3	0	0	0.00132509	0	0.00132509	0	3.22967e-07	0.00573626	0.000333853	-0.166771	3.64742	1	5	-0.513735	0	Ultra peripheral	Proliferation Domain_Atrichoblast_BRZ_0_5_BL
AT5G15830	AtbZIP3	1	0	1	0	0	0.000441696	0	0.000441696	0	1.95095e-07	0.00183341	0.000333853	-0.166771	3.64742	42	4	-0.747109	0	Ultra peripheral	Proliferation Domain_Atrichoblast_BRZ_0_5_BL
AT5G42780	ZHD13	1	0	1	0	0	0.000441696	0	0.000441696	0	1.95095e-07	0.000892117	0.000333853	-0.166771	3.64742	43	4	-0.747109	0	Ultra peripheral	Proliferation Domain_Atrichoblast_BRZ_0_5_BL
AT1G14600	AT1G14600	1	0	1	0	0	0.000441696	0	0.000441696	0	1.95095e-07	0.00480844	0.000333853	-0.166771	3.64742	44	1	-0.791419	0	Ultra peripheral	Proliferation Domain_Atrichoblast_BRZ_0_5_BL
AT4G21440	ATMYB102	1	0	1	0	0	0.000441696	0	0.000441696	0	1.95095e-07	0.00195834	0.000333853	-0.166771	3.64742	45	5	-0.695236	0	Ultra peripheral	Proliferation Domain_Atrichoblast_BRZ_0_5_BL
AT1G12260	NAC007	4	0	4	0	0	0.00176678	0	0.00176678	0	1.95354e-07	0.00742875	0.000333853	-0.166771	3.64742	1	4	-0.575203	0.5	Peripheral	Proliferation Domain_Atrichoblast_BRZ_0_5_BL
AT3G50890	ZHD7	1	0	1	0	0	0.000441696	0	0.000441696	0	1.95095e-07	0.00118292	0.000333853	-0.166771	3.64742	46	1	-0.791419	0	Ultra peripheral	Proliferation Domain_Atrichoblast_BRZ_0_5_BL
AT1G01030	NGA3	1	0	1	0	0	0.000441696	0	0.000441696	0	1.95095e-07	0.00103593	0.000333853	-0.166771	3.64742	47	3	-0.634794	0	Ultra peripheral	Proliferation Domain_Atrichoblast_BRZ_0_5_BL
AT5G17810	WOX12	3	0	3	0	0	0.00132509	0	0.00132509	0	1.95268e-07	0.00347714	0.000333853	-0.166771	3.64742	1	4	-0.747109	0.666667	Connector	Proliferation Domain_Atrichoblast_BRZ_0_5_BL
AT1G14920	GAI	1	0	1	0	0	0.000441696	0	0.000441696	0	1.95095e-07	0.000678578	0.000333853	-0.166771	3.64742	48	3	-0.634794	0	Ultra peripheral	Proliferation Domain_Atrichoblast_BRZ_0_5_BL
AT2G46310	CRF5	3	0	3	0	0	0.00132509	0	0.00132509	0	1.95268e-07	0.00583123	0.000333853	-0.166771	3.64742	1	5	-0.604486	0.444444	Peripheral	Proliferation Domain_Atrichoblast_BRZ_0_5_BL
AT4G00480	ATMYC1	3	1	2	0	0	0.00132509	0.000441696	0.000883392	10	1.95182e-07	0.00489591	0.000336433	-0.166771	3.64742	49	5	-0.513735	0	Ultra peripheral	Proliferation Domain_Atrichoblast_BRZ_0_5_BL
AT5G52010	AT5G52010	2	0	2	0	0	0.000883392	0	0.000883392	0	1.95182e-07	0.00169307	0.000333853	-0.166771	3.64742	1	4	-0.747109	0.5	Peripheral	Proliferation Domain_Atrichoblast_BRZ_0_5_BL
AT2G47900	AtTLP3	1	0	1	0	0	0.000441696	0	0.000441696	0	1.95095e-07	0.00311119	0.000333853	-0.166771	3.64742	50	4	-0.747109	0	Ultra peripheral	Proliferation Domain_Atrichoblast_BRZ_0_5_BL
AT2G36890	RAX2	2	0	2	0	0	0.000883392	0	0.000883392	0	1.95182e-07	0.00403745	0.000333853	-0.166771	3.64742	1	4	-0.575203	0	Ultra peripheral	Proliferation Domain_Atrichoblast_BRZ_0_5_BL
AT1G73730	EIL3	3	0	3	0	0	0.00132509	0	0.00132509	0	1.95268e-07	0.0101801	0.000333853	-0.166771	3.64742	1	1	-0.6454	0	Ultra peripheral	Proliferation Domain_Atrichoblast_BRZ_0_5_BL
AT5G62320	MYB99	3	0	3	0	0	0.00132509	0	0.00132509	0	1.95268e-07	0.00632882	0.000333853	-0.166771	3.64742	1	4	-0.747109	0.666667	Connector	Proliferation Domain_Atrichoblast_BRZ_0_5_BL
AT3G11200	AL2	6	4	2	0.133333	0.135574	0.00265018	0.00176678	0.000883392	21	1.95182e-07	0.0318385	0.000341975	-0.166771	3.64742	1	3	-0.388874	0.277778	Peripheral	Proliferation Domain_Atrichoblast_BRZ_0_5_BL
AT5G65640	BHLH93	1	0	1	0	0	0.000441696	0	0.000441696	0	1.95095e-07	0.00156598	0.000333853	-0.166771	3.64742	51	3	-0.634794	0	Ultra peripheral	Proliferation Domain_Atrichoblast_BRZ_0_5_BL
AT3G56660	BZIP49	1	0	1	0	0	0.000441696	0	0.000441696	0	1.95095e-07	0.00205412	0.000333853	-0.166771	3.64742	52	5	-0.695236	0	Ultra peripheral	Proliferation Domain_Atrichoblast_BRZ_0_5_BL
AT3G47620	TCP14	5	0	5	0	0	0.00220848	0	0.00220848	0	1.95441e-07	0.00745557	0.000333853	-0.166771	3.64742	1	4	-0.575203	0.64	Connector	Proliferation Domain_Atrichoblast_BRZ_0_5_BL
AT5G58080	ARR18	2	0	2	0	0	0.000883392	0	0.000883392	0	1.95182e-07	0.00479934	0.000333853	-0.166771	3.64742	1	1	-0.71841	0	Ultra peripheral	Proliferation Domain_Atrichoblast_BRZ_0_5_BL
AT4G36540	BEE2	1	0	1	0	0	0.000441696	0	0.000441696	0	1.95095e-07	0.00132887	0.000333853	-0.166771	3.64742	53	5	-0.695236	0	Ultra peripheral	Proliferation Domain_Atrichoblast_BRZ_0_5_BL
AT2G46830	CCA1	1	0	1	0	0	0.000441696	0	0.000441696	0	1.95095e-07	0.000930242	0.000333853	-0.166771	3.64742	54	5	-0.695236	0	Ultra peripheral	Proliferation Domain_Atrichoblast_BRZ_0_5_BL
AT1G72360	HRE1	2	0	2	0	0	0.000883392	0	0.000883392	0	1.95182e-07	0.00182415	0.000333853	-0.166771	3.64742	1	5	-0.604486	0	Ultra peripheral	Proliferation Domain_Atrichoblast_BRZ_0_5_BL
AT1G01520	AT1G01520	6	0	6	0	0	0.00265018	0	0.00265018	0	1.95528e-07	0.01455	0.000333853	-0.166771	3.64742	1	1	-0.499382	0.277778	Peripheral	Proliferation Domain_Atrichoblast_BRZ_0_5_BL
AT5G67110	ALC	1	0	1	0	0	0.000441696	0	0.000441696	0	1.95095e-07	0.00185071	0.000333853	-0.166771	3.64742	55	5	-0.695236	0	Ultra peripheral	Proliferation Domain_Atrichoblast_BRZ_0_5_BL
AT4G11400	ARID2	1	0	1	0	0	0.000441696	0	0.000441696	0	1.95095e-07	0.000529158	0.000333853	-0.166771	3.64742	56	5	-0.695236	0	Ultra peripheral	Proliferation Domain_Atrichoblast_BRZ_0_5_BL
AT1G64620	DOF1.8	1	0	1	0	0	0.000441696	0	0.000441696	0	1.95095e-07	0.0028524	0.000333853	-0.166771	3.64742	57	5	-0.695236	0	Ultra peripheral	Proliferation Domain_Atrichoblast_BRZ_0_5_BL
AT1G18710	AtMYB47	1	0	1	0	0	0.000441696	0	0.000441696	0	1.95095e-07	0.000397584	0.000333853	-0.166771	3.64742	58	3	-0.634794	0	Ultra peripheral	Proliferation Domain_Atrichoblast_BRZ_0_5_BL
AT4G02590	UNE12	1	0	1	0	0	0.000441696	0	0.000441696	0	1.95095e-07	0.00130585	0.000333853	-0.166771	3.64742	59	3	-0.634794	0	Ultra peripheral	Proliferation Domain_Atrichoblast_BRZ_0_5_BL
AT5G39820	ANAC094	1	0	1	0	0	0.000441696	0	0.000441696	0	1.95095e-07	0.00103772	0.000333853	-0.166771	3.64742	60	1	-0.791419	0	Ultra peripheral	Proliferation Domain_Atrichoblast_BRZ_0_5_BL
AT4G06746	RAP2-9	1	0	1	0	0	0.000441696	0	0.000441696	0	1.95095e-07	0.00371377	0.000333853	-0.166771	3.64742	61	1	-0.791419	0	Ultra peripheral	Proliferation Domain_Atrichoblast_BRZ_0_5_BL
AT3G25710	BHLH32	1	0	1	0	0	0.000441696	0	0.000441696	0	1.95095e-07	0.00147465	0.000333853	-0.166771	3.64742	62	5	-0.695236	0	Ultra peripheral	Proliferation Domain_Atrichoblast_BRZ_0_5_BL
AT2G47190	ATMYB2	2	0	2	0	0	0.000883392	0	0.000883392	0	1.95182e-07	0.00382704	0.000333853	-0.166771	3.64742	1	5	-0.695236	0.5	Peripheral	Proliferation Domain_Atrichoblast_BRZ_0_5_BL
AT5G12850	AT5G12850	1	0	1	0	0	0.000441696	0	0.000441696	0	1.95095e-07	0.000525745	0.000333853	-0.166771	3.64742	63	5	-0.695236	0	Ultra peripheral	Proliferation Domain_Atrichoblast_BRZ_0_5_BL
AT2G01818	AT2G01818	1	0	1	0	0	0.000441696	0	0.000441696	0	1.95095e-07	0.00157366	0.000333853	-0.166771	3.64742	64	1	-0.791419	0	Ultra peripheral	Proliferation Domain_Atrichoblast_BRZ_0_5_BL
AT3G04670	WRKY39	3	0	3	0	0	0.00132509	0	0.00132509	0	1.95268e-07	0.0044132	0.000333853	-0.166771	3.64742	1	4	-0.747109	0.666667	Connector	Proliferation Domain_Atrichoblast_BRZ_0_5_BL
AT4G03250	AT4G03250	3	0	3	0	0	0.00132509	0	0.00132509	0	1.95268e-07	0.00458244	0.000333853	-0.166771	3.64742	8	1	-0.6454	0	Ultra peripheral	Proliferation Domain_Atrichoblast_BRZ_0_5_BL
AT4G35390	AHL25	1	0	1	0	0	0.000441696	0	0.000441696	0	1.95095e-07	0.000536231	0.000333853	-0.166771	3.64742	65	4	-0.747109	0	Ultra peripheral	Proliferation Domain_Atrichoblast_BRZ_0_5_BL
AT1G28360	ERF12	1	0	1	0	0	0.000441696	0	0.000441696	0	1.95095e-07	0.00128513	0.000333853	-0.166771	3.64742	66	1	-0.791419	0	Ultra peripheral	Proliferation Domain_Atrichoblast_BRZ_0_5_BL
AT1G43700	VIP1	2	0	2	0	0	0.000883392	0	0.000883392	0	1.95182e-07	0.00407383	0.000333853	-0.166771	3.64742	1	1	-0.71841	0	Ultra peripheral	Proliferation Domain_Atrichoblast_BRZ_0_5_BL
AT3G16160	TCX8	1	0	1	0	0	0.000441696	0	0.000441696	0	1.95095e-07	0.000862138	0.000333853	-0.166771	3.64742	67	0	-0.603023	0	Ultra peripheral	Proliferation Domain_Atrichoblast_BRZ_0_5_BL
AT3G58190	LBD29	1	0	1	0	0	0.000441696	0	0.000441696	0	1.95095e-07	0.00360964	0.000333853	-0.166771	3.64742	68	1	-0.791419	0	Ultra peripheral	Proliferation Domain_Atrichoblast_BRZ_0_5_BL
AT1G16070	TULP8	2	0	2	1	1	0.000883392	0	0.000883392	0	1.97894e-07	0.000631436	0.000333853	-0.166771	3.64742	1	4	-0.575203	0	Ultra peripheral	Proliferation Domain_Atrichoblast_BRZ_0_5_BL
AT1G69600	ZHD11	1	0	1	0	0	0.000441696	0	0.000441696	0	1.95095e-07	0.00055119	0.000333853	-0.166771	3.64742	69	3	-0.634794	0	Ultra peripheral	Proliferation Domain_Atrichoblast_BRZ_0_5_BL
AT1G65620	AS2	1	0	1	0	0	0.000441696	0	0.000441696	0	1.95095e-07	0.000975274	0.000333853	-0.166771	3.64742	70	5	-0.695236	0	Ultra peripheral	Proliferation Domain_Atrichoblast_BRZ_0_5_BL
AT2G38950	JMJ19	1	0	1	0	0	0.000441696	0	0.000441696	0	1.95095e-07	0.00136294	0.000333853	-0.166771	3.64742	71	4	-0.747109	0	Ultra peripheral	Proliferation Domain_Atrichoblast_BRZ_0_5_BL
AT2G40140	CZF1	2	0	2	0	0	0.000883392	0	0.000883392	0	1.95182e-07	0.00112077	0.000333853	-0.166771	3.64742	1	5	-0.695236	0.5	Peripheral	Proliferation Domain_Atrichoblast_BRZ_0_5_BL
AT5G65130	AT5G65130	1	0	1	0	0	0.000441696	0	0.000441696	0	3.22968e-07	0.00348124	0.000333853	-0.166771	3.64742	72	3	-0.634794	0	Ultra peripheral	Proliferation Domain_Atrichoblast_BRZ_0_5_BL
AT5G59450	SCL11	1	0	1	0	0	0.000441696	0	0.000441696	0	3.22966e-07	0.00106589	0.000333853	-0.166771	3.64742	73	3	-0.634794	0	Ultra peripheral	Proliferation Domain_Atrichoblast_BRZ_0_5_BL
AT5G58340	AT5G58340	2	0	2	0	0	0.000883392	0	0.000883392	0	1.95182e-07	0.000286038	0.000333853	-0.166771	3.64742	3	2	-0.591608	0.5	Peripheral	Proliferation Domain_Atrichoblast_BRZ_0_5_BL
AT4G37730	AtbZIP7	1	0	1	0	0	0.000441696	0	0.000441696	0	1.95095e-07	0.000385404	0.000333853	-0.166771	3.64742	74	5	-0.695236	0	Ultra peripheral	Proliferation Domain_Atrichoblast_BRZ_0_5_BL
AT2G37060	NFYB8	1	0	1	0	0	0.000441696	0	0.000441696	0	1.95095e-07	0.00135838	0.000333853	-0.166771	3.64742	75	4	-0.747109	0	Ultra peripheral	Proliferation Domain_Atrichoblast_BRZ_0_5_BL
AT3G19290	ABF4	1	0	1	0	0	0.000441696	0	0.000441696	0	1.95095e-07	0.000896891	0.000333853	-0.166771	3.64742	76	5	-0.695236	0	Ultra peripheral	Proliferation Domain_Atrichoblast_BRZ_0_5_BL
AT1G50600	SCL5	1	0	1	0	0	0.000441696	0	0.000441696	0	1.95095e-07	0.000401164	0.000333853	-0.166771	3.64742	77	5	-0.695236	0	Ultra peripheral	Proliferation Domain_Atrichoblast_BRZ_0_5_BL
AT3G06490	MYB108	1	0	1	0	0	0.000441696	0	0.000441696	0	1.95095e-07	0.00193445	0.000333853	-0.166771	3.64742	78	1	-0.791419	0	Ultra peripheral	Proliferation Domain_Atrichoblast_BRZ_0_5_BL
AT1G10720	AT1G10720	2	0	2	0	0	0.000883392	0	0.000883392	0	1.95182e-07	0.000941219	0.000333853	-0.166771	3.64742	1	4	-0.747109	0.5	Peripheral	Proliferation Domain_Atrichoblast_BRZ_0_5_BL
AT5G24930	COL4	3	0	3	0	0	0.00132509	0	0.00132509	0	1.95268e-07	0.00222742	0.000333853	-0.166771	3.64742	1	3	-0.511834	0	Ultra peripheral	Proliferation Domain_Atrichoblast_BRZ_0_5_BL
AT4G12020	WRKY19	2	0	2	0	0	0.000883392	0	0.000883392	0	1.95182e-07	0.00482334	0.000333853	-0.166771	3.64742	2	4	-0.747109	0.5	Peripheral	Proliferation Domain_Atrichoblast_BRZ_0_5_BL
AT1G51140	BHLH122	1	0	1	0	0	0.000441696	0	0.000441696	0	1.95095e-07	0.00347733	0.000333853	-0.166771	3.64742	79	1	-0.791419	0	Ultra peripheral	Proliferation Domain_Atrichoblast_BRZ_0_5_BL
AT5G10280	MYB92	1	0	1	0	0	0.000441696	0	0.000441696	0	1.95095e-07	0.00278962	0.000333853	-0.166771	3.64742	80	5	-0.695236	0	Ultra peripheral	Proliferation Domain_Atrichoblast_BRZ_0_5_BL
AT2G28920	AT2G28920	1	0	1	0	0	0.000441696	0	0.000441696	0	1.95095e-07	0.000725634	0.000333853	-0.166771	3.64742	81	3	-0.634794	0	Ultra peripheral	Proliferation Domain_Atrichoblast_BRZ_0_5_BL
AT1G30810	JMJ18	1	0	1	0	0	0.000441696	0	0.000441696	0	1.95095e-07	0.00192792	0.000333853	-0.166771	3.64742	82	4	-0.747109	0	Ultra peripheral	Proliferation Domain_Atrichoblast_BRZ_0_5_BL
AT1G01010	NAC001	1	0	1	0	0	0.000441696	0	0.000441696	0	1.95095e-07	0.00155201	0.000333853	-0.166771	3.64742	83	3	-0.634794	0	Ultra peripheral	Proliferation Domain_Atrichoblast_BRZ_0_5_BL
AT2G35550	BPC7	1	0	1	0	0	0.000441696	0	0.000441696	0	1.95095e-07	0.0025837	0.000333853	-0.166771	3.64742	84	5	-0.695236	0	Ultra peripheral	Proliferation Domain_Atrichoblast_BRZ_0_5_BL
AT3G09600	RVE8	1	0	1	0	0	0.000441696	0	0.000441696	0	1.95095e-07	0.00177539	0.000333853	-0.166771	3.64742	85	1	-0.791419	0	Ultra peripheral	Proliferation Domain_Atrichoblast_BRZ_0_5_BL
AT5G04760	AT5G04760	1	0	1	0	0	0.000441696	0	0.000441696	0	1.95095e-07	0.000248146	0.000333853	-0.166771	3.64742	86	5	-0.695236	0	Ultra peripheral	Proliferation Domain_Atrichoblast_BRZ_0_5_BL
AT5G15210	ZHD8	1	0	1	0	0	0.000441696	0	0.000441696	0	3.22966e-07	0.0021422	0.000333853	-0.166771	3.64742	87	3	-0.634794	0	Ultra peripheral	Proliferation Domain_Atrichoblast_BRZ_0_5_BL
AT3G18100	MYB4R1	1	0	1	0	0	0.000441696	0	0.000441696	0	1.95095e-07	0.000266591	0.000333853	-0.166771	3.64742	88	3	-0.634794	0	Ultra peripheral	Proliferation Domain_Atrichoblast_BRZ_0_5_BL
AT3G19500	BHLH113	1	0	1	0	0	0.000441696	0	0.000441696	0	1.95095e-07	0.00119827	0.000333853	-0.166771	3.64742	89	5	-0.695236	0	Ultra peripheral	Proliferation Domain_Atrichoblast_BRZ_0_5_BL
AT3G23250	MYB15	1	0	1	0	0	0.000441696	0	0.000441696	0	1.95095e-07	0.00230815	0.000333853	-0.166771	3.64742	90	4	-0.747109	0	Ultra peripheral	Proliferation Domain_Atrichoblast_BRZ_0_5_BL
AT1G35515	MYB8	1	0	1	0	0	0.000441696	0	0.000441696	0	1.95095e-07	0.00119175	0.000333853	-0.166771	3.64742	91	5	-0.695236	0	Ultra peripheral	Proliferation Domain_Atrichoblast_BRZ_0_5_BL
AT2G47110	RPS27AB	22	22	0	0	0	0.00971731	0.00971731	0	0	1.95009e-07	0.199056	0.00150351	-0.166771	3.64742	1	4	0.284327	0.694215	Connector	Proliferation Domain_Atrichoblast_BRZ_0_5_BL
AT4G12600	AT4G12600	50	50	0	0.00408163	0.014861	0.0220848	0.0220848	0	0	1.95009e-07	0.289186	0.00282918	-0.166771	3.64742	1	1	0.887791	0.6552	Connector	Proliferation Domain_Atrichoblast_BRZ_0_5_BL
AT5G16130	RPS7C	58	58	0	0.00483969	0.00634978	0.0256184	0.0256184	0	0	1.95009e-07	0.291204	0.00360269	-0.166771	3.64742	1	1	1.54487	0.610583	Peripheral	Proliferation Domain_Atrichoblast_BRZ_0_5_BL
AT5G65360	HTR2	46	46	0	0.0115942	0.0179095	0.020318	0.020318	0	0	1.95009e-07	0.0953818	0.00161839	-0.166771	3.64742	2	4	2.86292	0.662571	Connector Hub	Proliferation Domain_Atrichoblast_BRZ_0_5_BL
AT2G20490	NOP10	77	77	0	0.0075188	0.0142583	0.0340106	0.0340106	0	0	1.95009e-07	0.25731	0.00270505	-0.166771	3.64742	1	5	2.29953	0.688818	Connector	Proliferation Domain_Atrichoblast_BRZ_0_5_BL
AT4G32720	LA1	24	24	0	0.0108696	0.0199152	0.0106007	0.0106007	0	0	1.95009e-07	0.179691	0.000618253	-0.166771	3.64742	1	1	-0.134337	0.694444	Connector	Proliferation Domain_Atrichoblast_BRZ_0_5_BL
AT1G79390	AT1G79390	25	25	0	0	0	0.0110424	0.0110424	0	0	1.95009e-07	0.14615	0.00138607	-0.166771	3.64742	1	1	0.0116815	0.6016	Peripheral	Proliferation Domain_Atrichoblast_BRZ_0_5_BL
AT3G54560	H2AV	35	35	0	0.00504202	0.00805653	0.0154594	0.0154594	0	0	1.95009e-07	0.0805637	0.00120909	-0.166771	3.64742	2	4	2.00339	0.66449	Connector	Proliferation Domain_Atrichoblast_BRZ_0_5_BL
AT5G59870	HTA6	46	46	0	0.00676329	0.00760622	0.020318	0.020318	0	0	1.95009e-07	0.109524	0.00144678	-0.166771	3.64742	2	4	2.69101	0.690926	Connector Hub	Proliferation Domain_Atrichoblast_BRZ_0_5_BL
AT2G22860	PSK2	79	79	0	0.00778968	0.00958651	0.034894	0.034894	0	0	1.95009e-07	0.232115	0.0035523	-0.166771	3.64742	1	4	3.72245	0.734818	Connector Hub	Proliferation Domain_Atrichoblast_BRZ_0_5_BL
AT1G52670	AT1G52670	30	30	0	0.0183908	0.0181553	0.0132509	0.0132509	0	0	1.95009e-07	0.165731	0.0010293	-0.166771	3.64742	1	1	0.1577	0.666667	Connector	Proliferation Domain_Atrichoblast_BRZ_0_5_BL
AT5G09770	AT5G09770	35	35	0	0.0151261	0.0227472	0.0154594	0.0154594	0	0	1.95009e-07	0.130823	0.00104002	-0.166771	3.64742	1	1	0.449736	0.622041	Connector	Proliferation Domain_Atrichoblast_BRZ_0_5_BL
AT1G52930	BRIX1-2	28	28	0	0.021164	0.0342691	0.0123675	0.0123675	0	0	1.95009e-07	0.139031	0.000613958	-0.166771	3.64742	1	5	0.303018	0.670918	Connector	Proliferation Domain_Atrichoblast_BRZ_0_5_BL
AT5G35530	RPS3C	40	40	0	0.00897436	0.0109561	0.0176678	0.0176678	0	0	1.95009e-07	0.235692	0.00117928	-0.166771	3.64742	1	1	0.814782	0.5975	Peripheral	Proliferation Domain_Atrichoblast_BRZ_0_5_BL
AT4G25340	FKBP53	29	29	0	0.0197044	0.0469101	0.0128092	0.0128092	0	0	1.95009e-07	0.147481	0.000976932	-0.166771	3.64742	1	5	0.393769	0.692033	Connector	Proliferation Domain_Atrichoblast_BRZ_0_5_BL
AT5G10260	RABH1E	30	30	0	0	0	0.0132509	0.0132509	0	0	1.95009e-07	0.126168	0.00098333	-0.166771	3.64742	1	5	0.57527	0.64	Connector	Proliferation Domain_Atrichoblast_BRZ_0_5_BL
AT1G33140	RPL9B	33	33	0	0.00378788	0.00566866	0.014576	0.014576	0	0	1.95009e-07	0.201461	0.0011833	-0.166771	3.64742	1	1	0.595754	0.543618	Peripheral	Proliferation Domain_Atrichoblast_BRZ_0_5_BL
AT5G20160	AT5G20160	47	47	0	0.00832562	0.0133823	0.0207597	0.0207597	0	0	1.95009e-07	0.163246	0.00108072	-0.166771	3.64742	1	5	0.938271	0.723404	Connector	Proliferation Domain_Atrichoblast_BRZ_0_5_BL
AT3G53650	AT3G53650	70	70	0	0.000828157	0.000944332	0.0309187	0.0309187	0	0	1.95009e-07	0.13309	0.00213053	-0.166771	3.64742	1	4	3.03482	0.739184	Connector Hub	Proliferation Domain_Atrichoblast_BRZ_0_5_BL
AT5G47700	RPP1C	66	66	0	0.0130536	0.0148348	0.0291519	0.0291519	0	0	1.95009e-07	0.390976	0.00148124	-0.166771	3.64742	1	1	1.25284	0.689624	Connector	Proliferation Domain_Atrichoblast_BRZ_0_5_BL
AT5G10400	HTR2	39	39	0	0.00404858	0.00643525	0.0172261	0.0172261	0	0	1.95009e-07	0.060429	0.000959011	-0.166771	3.64742	2	4	2.3472	0.669297	Connector	Proliferation Domain_Atrichoblast_BRZ_0_5_BL
AT4G29520	AT4G29520	44	44	0	0.00739958	0.0106505	0.0194346	0.0194346	0	0	1.95009e-07	0.183483	0.00133452	-0.166771	3.64742	1	1	0.595754	0.665289	Connector	Proliferation Domain_Atrichoblast_BRZ_0_5_BL
AT1G47640	AT1G47640	16	16	0	0.0333333	0.0427608	0.00706714	0.00706714	0	0	1.95009e-07	0.124691	0.000578522	-0.166771	3.64742	1	1	-0.426373	0.710938	Connector	Proliferation Domain_Atrichoblast_BRZ_0_5_BL
AT1G09330	ECH	29	29	0	0.0147783	0.0225814	0.0128092	0.0128092	0	0	1.95009e-07	0.1635	0.000670088	-0.166771	3.64742	1	5	0.303018	0.70868	Connector	Proliferation Domain_Atrichoblast_BRZ_0_5_BL
AT3G16080	RPL37C	49	49	0	0.0153061	0.0270256	0.0216431	0.0216431	0	0	1.95009e-07	0.350783	0.00185106	-0.166771	3.64742	1	1	1.54487	0.505623	Peripheral	Proliferation Domain_Atrichoblast_BRZ_0_5_BL
AT1G56045	RPL41G	39	39	0	0	0	0.0172261	0.0172261	0	0	1.95009e-07	0.159681	0.00171494	-0.166771	3.64742	1	1	0.741772	0.596976	Peripheral	Proliferation Domain_Atrichoblast_BRZ_0_5_BL
AT3G14530	GGPPS9	24	24	0	0.0181159	0.0323708	0.0106007	0.0106007	0	0	1.95009e-07	0.162736	0.000740775	-0.166771	3.64742	1	4	-0.059485	0.743056	Connector	Proliferation Domain_Atrichoblast_BRZ_0_5_BL
AT4G30220	RUXF	47	47	0	0.0249769	0.0321326	0.0207597	0.0207597	0	0	1.95009e-07	0.210261	0.000918727	-0.166771	3.64742	1	1	0.814782	0.640109	Connector	Proliferation Domain_Atrichoblast_BRZ_0_5_BL
AT4G14320	AT4G14320	58	58	0	0.00120992	0.00170598	0.0256184	0.0256184	0	0	1.95009e-07	0.259017	0.00145641	-0.166771	3.64742	1	1	1.83691	0.547562	Peripheral	Proliferation Domain_Atrichoblast_BRZ_0_5_BL
AT1G54030	MVP1	46	46	0	0.00676329	0.0130038	0.020318	0.020318	0	0	1.95009e-07	0.223971	0.00201274	-0.166771	3.64742	1	1	0.814782	0.646503	Connector	Proliferation Domain_Atrichoblast_BRZ_0_5_BL
AT1G51060	HTA10	32	32	0	0.00403226	0.00733387	0.0141343	0.0141343	0	0	1.95009e-07	0.0573939	0.000778585	-0.166771	3.64742	2	4	1.65958	0.626953	Connector	Proliferation Domain_Atrichoblast_BRZ_0_5_BL
AT3G05060	NOP5-2	36	36	0	0.0142857	0.0299626	0.0159011	0.0159011	0	0	1.95009e-07	0.12838	0.00111965	-0.166771	3.64742	1	1	0.303718	0.689815	Connector	Proliferation Domain_Atrichoblast_BRZ_0_5_BL
AT5G06270	AT5G06270	67	67	0	0.00542741	0.00521421	0.0295936	0.0295936	0	0	1.95009e-07	0.22286	0.0016625	-0.166771	3.64742	1	5	1.57352	0.70127	Connector	Proliferation Domain_Atrichoblast_BRZ_0_5_BL
AT1G77350	AT1G77350	28	28	0	0	0	0.0123675	0.0123675	0	0	1.95009e-07	0.0796457	0.000966155	-0.166771	3.64742	1	1	0.1577	0.655612	Connector	Proliferation Domain_Atrichoblast_BRZ_0_5_BL
AT2G33790	AGP30	79	79	0	0.0107108	0.0131312	0.034894	0.034894	0	0	1.95009e-07	0.258301	0.00234619	-0.166771	3.64742	1	5	2.66253	0.663035	Connector Hub	Proliferation Domain_Atrichoblast_BRZ_0_5_BL
AT5G28060	RPS24B	53	53	0	0	0	0.0234099	0.0234099	0	0	1.95009e-07	0.24042	0.00121572	-0.166771	3.64742	1	1	1.32585	0.61659	Peripheral	Proliferation Domain_Atrichoblast_BRZ_0_5_BL
AT2G47320	CYP21-3	25	25	0	0	0	0.0110424	0.0110424	0	0	1.95009e-07	0.111972	0.00062447	-0.166771	3.64742	1	5	0.212268	0.6816	Connector	Proliferation Domain_Atrichoblast_BRZ_0_5_BL
AT5G02502	OST4B	31	31	0	0.0107527	0.0125303	0.0136926	0.0136926	0	0	1.95009e-07	0.119504	0.000975964	-0.166771	3.64742	1	1	0.1577	0.693028	Connector	Proliferation Domain_Atrichoblast_BRZ_0_5_BL
AT1G06515	AT1G06515	29	29	0	0.00738916	0.0148907	0.0128092	0.0128092	0	0	1.95009e-07	0.103707	0.000927201	-0.166771	3.64742	1	1	0.230709	0.644471	Connector	Proliferation Domain_Atrichoblast_BRZ_0_5_BL
AT5G48870	LSM5	21	21	0	0.00952381	0.0129725	0.00927562	0.00927562	0	0	1.95009e-07	0.0659567	0.000762351	-0.166771	3.64742	1	4	0.112421	0.716553	Connector	Proliferation Domain_Atrichoblast_BRZ_0_5_BL
AT5G04800	RPS17D	46	46	0	0.0183575	0.0241195	0.020318	0.020318	0	0	1.95009e-07	0.233924	0.00116619	-0.166771	3.64742	1	1	1.17983	0.571834	Peripheral	Proliferation Domain_Atrichoblast_BRZ_0_5_BL
AT1G10170	ATNFXL1	48	48	0	0.00975177	0.0119991	0.0212014	0.0212014	0	0	1.95009e-07	0.174048	0.00110521	-0.166771	3.64742	1	5	0.938271	0.700521	Connector	Proliferation Domain_Atrichoblast_BRZ_0_5_BL
AT1G63220	AT1G63220	55	55	0	0.0040404	0.00373782	0.0242933	0.0242933	0	0	1.95009e-07	0.172507	0.00130186	-0.166771	3.64742	1	5	1.30127	0.708099	Connector	Proliferation Domain_Atrichoblast_BRZ_0_5_BL
AT1G47278	AT1G47278	34	34	0	0.00356506	0.00470555	0.0150177	0.0150177	0	0	1.95009e-07	0.176923	0.000718749	-0.166771	3.64742	1	1	0.376727	0.655709	Connector	Proliferation Domain_Atrichoblast_BRZ_0_5_BL
AT5G06360	AT5G06360	50	50	0	0.00163265	0.00224165	0.0220848	0.0220848	0	0	1.95009e-07	0.192513	0.000805151	-0.166771	3.64742	1	5	0.756771	0.7272	Connector	Proliferation Domain_Atrichoblast_BRZ_0_5_BL
AT3G08890	AT3G08890	27	27	0	0	0	0.0119258	0.0119258	0	0	1.95009e-07	0.0882725	0.000675907	-0.166771	3.64742	1	5	0.393769	0.631001	Connector	Proliferation Domain_Atrichoblast_BRZ_0_5_BL
AT4G02450	P23-1	47	47	0	0.00370028	0.00562673	0.0207597	0.0207597	0	0	1.95009e-07	0.244099	0.000683231	-0.166771	3.64742	1	1	0.814782	0.649163	Connector	Proliferation Domain_Atrichoblast_BRZ_0_5_BL
AT3G22660	EBP2	33	33	0	0.0265152	0.0400957	0.014576	0.014576	0	0	1.95009e-07	0.123594	0.000733458	-0.166771	3.64742	1	5	0.57527	0.681359	Connector	Proliferation Domain_Atrichoblast_BRZ_0_5_BL
AT1G08780	AIP3	32	32	0	0.00201613	0.00259854	0.0141343	0.0141343	0	0	1.95009e-07	0.102183	0.00149812	-0.166771	3.64742	1	1	0.376727	0.636719	Connector	Proliferation Domain_Atrichoblast_BRZ_0_5_BL
AT3G45030	RPS20C	76	76	0	0.0140351	0.0240788	0.0335689	0.0335689	0	0	1.95009e-07	0.445581	0.00165024	-0.166771	3.64742	1	1	1.90992	0.655125	Connector	Proliferation Domain_Atrichoblast_BRZ_0_5_BL
AT1G77510	PDIL1-2	50	50	0	0.00571429	0.00668036	0.0220848	0.0220848	0	0	1.95009e-07	0.115649	0.00120865	-0.166771	3.64742	1	5	1.30127	0.6856	Connector	Proliferation Domain_Atrichoblast_BRZ_0_5_BL
AT5G27770	RPL22C	58	58	0	0.00665457	0.00949797	0.0256184	0.0256184	0	0	1.95009e-07	0.280023	0.00156397	-0.166771	3.64742	1	1	1.25284	0.665279	Connector	Proliferation Domain_Atrichoblast_BRZ_0_5_BL
AT5G63550	AT5G63550	10	10	0	0.0222222	0.0431962	0.00441696	0.00441696	0	0	1.95009e-07	0.0276994	0.000409831	-0.166771	3.64742	2	4	0.112421	0.54	Peripheral	Proliferation Domain_Atrichoblast_BRZ_0_5_BL
AT2G28000	CPN60A1	42	42	0	0.00464576	0.00378731	0.0185512	0.0185512	0	0	1.95009e-07	0.08055	0.00116631	-0.166771	3.64742	1	4	0.800046	0.748299	Connector	Proliferation Domain_Atrichoblast_BRZ_0_5_BL
AT2G36620	RPL24A	56	56	0	0.00649351	0.00655941	0.024735	0.024735	0	0	1.95009e-07	0.250966	0.00135591	-0.166771	3.64742	1	1	1.25284	0.642219	Connector	Proliferation Domain_Atrichoblast_BRZ_0_5_BL
AT4G32130	AT4G32130	22	22	0	0.004329	0.00494904	0.00971731	0.00971731	0	0	1.95009e-07	0.0791122	0.00051594	-0.166771	3.64742	1	4	0.456233	0.731405	Connector	Proliferation Domain_Atrichoblast_BRZ_0_5_BL
AT4G37160	sks15	86	86	0	0.00820793	0.010874	0.0379859	0.0379859	0	0	1.95009e-07	0.234357	0.0023712	-0.166771	3.64742	1	5	2.93478	0.676312	Connector Hub	Proliferation Domain_Atrichoblast_BRZ_0_5_BL
AT3G16810	APUM24	11	11	0	0.0363636	0.0708754	0.00485866	0.00485866	0	0	1.95009e-07	0.0529917	0.000439435	-0.166771	3.64742	1	1	-0.426373	0.628099	Connector	Proliferation Domain_Atrichoblast_BRZ_0_5_BL
AT2G04170	AT2G04170	6	6	0	0	0	0.00265018	0.00265018	0	0	1.95009e-07	0.0131406	0.000385373	-0.166771	3.64742	1	5	-0.422985	0.444444	Peripheral	Proliferation Domain_Atrichoblast_BRZ_0_5_BL
AT5G54750	AT5G54750	17	17	0	0.0441176	0.0585266	0.00750883	0.00750883	0	0	1.95009e-07	0.105052	0.000598348	-0.166771	3.64742	1	3	-0.204435	0.636678	Connector	Proliferation Domain_Atrichoblast_BRZ_0_5_BL
AT2G37975	AT2G37975	27	27	0	0.014245	0.0217898	0.0119258	0.0119258	0	0	1.95009e-07	0.147677	0.000587342	-0.166771	3.64742	1	4	0.456233	0.721536	Connector	Proliferation Domain_Atrichoblast_BRZ_0_5_BL
AT3G27100	AT3G27100	22	22	0	0.017316	0.0283385	0.00971731	0.00971731	0	0	1.95009e-07	0.0890513	0.000741688	-0.166771	3.64742	1	4	0.112421	0.731405	Connector	Proliferation Domain_Atrichoblast_BRZ_0_5_BL
AT4G37910	HSP70-9	41	41	0	0.0195122	0.0227142	0.0181095	0.0181095	0	0	1.95009e-07	0.14072	0.000772005	-0.166771	3.64742	1	5	0.938271	0.653183	Connector	Proliferation Domain_Atrichoblast_BRZ_0_5_BL
AT1G54690	HTA3	21	21	0	0.0571429	0.0906688	0.00927562	0.00927562	0	0	1.95009e-07	0.0592252	0.000583955	-0.166771	3.64742	2	4	0.971952	0.62585	Connector	Proliferation Domain_Atrichoblast_BRZ_0_5_BL
AT4G18730	RPL11C	64	64	0	0.00793651	0.0110626	0.0282686	0.0282686	0	0	1.95009e-07	0.287688	0.00172524	-0.166771	3.64742	1	1	2.12895	0.536133	Peripheral	Proliferation Domain_Atrichoblast_BRZ_0_5_BL
AT1G06553	AT1G06553	22	22	0	0	0	0.00971731	0.00971731	0	0	1.95009e-07	0.0427478	0.000823566	-0.166771	3.64742	1	5	0.212268	0.628099	Connector	Proliferation Domain_Atrichoblast_BRZ_0_5_BL
AT3G62530	AT3G62530	47	47	0	0.00277521	0.00607631	0.0207597	0.0207597	0	0	1.95009e-07	0.144196	0.00176462	-0.166771	3.64742	1	5	0.938271	0.695337	Connector	Proliferation Domain_Atrichoblast_BRZ_0_5_BL
AT2G25980	JAL20	48	48	0	0.0150709	0.0217793	0.0212014	0.0212014	0	0	1.95009e-07	0.110745	0.00194296	-0.166771	3.64742	1	4	1.31576	0.74566	Connector	Proliferation Domain_Atrichoblast_BRZ_0_5_BL
AT1G32210	DAD1	29	29	0	0.00246305	0.00404017	0.0128092	0.0128092	0	0	1.95009e-07	0.0783107	0.00136808	-0.166771	3.64742	1	5	0.303018	0.70868	Connector	Proliferation Domain_Atrichoblast_BRZ_0_5_BL
AT5G59690	AT5G59690	15	15	0	0.047619	0.0967189	0.00662544	0.00662544	0	0	1.95009e-07	0.00744114	0.000800895	-0.166771	3.64742	2	4	1.48767	0.124444	Peripheral	Proliferation Domain_Atrichoblast_BRZ_0_5_BL
AT5G11340	AT5G11340	29	29	0	0.00492611	0.00637183	0.0128092	0.0128092	0	0	1.95009e-07	0.0901725	0.000931861	-0.166771	3.64742	1	1	0.0846906	0.692033	Connector	Proliferation Domain_Atrichoblast_BRZ_0_5_BL
AT1G34350	AT1G34350	21	21	0	0.00952381	0.0171564	0.00927562	0.00927562	0	0	1.95009e-07	0.100836	0.000584905	-0.166771	3.64742	1	1	-0.280355	0.702948	Connector	Proliferation Domain_Atrichoblast_BRZ_0_5_BL
AT3G04400	RPL23A	54	54	0	0.011181	0.0205352	0.0238516	0.0238516	0	0	1.95009e-07	0.269399	0.00115787	-0.166771	3.64742	1	1	1.69089	0.526749	Peripheral	Proliferation Domain_Atrichoblast_BRZ_0_5_BL
AT2G35605	AT2G35605	41	41	0	0.00609756	0.00879542	0.0181095	0.0181095	0	0	1.95009e-07	0.102369	0.00121222	-0.166771	3.64742	1	5	1.02902	0.660321	Connector	Proliferation Domain_Atrichoblast_BRZ_0_5_BL
AT2G27530	RPL10AB	60	60	0	0.00169492	0.00215435	0.0265018	0.0265018	0	0	1.95009e-07	0.238949	0.00148744	-0.166771	3.64742	1	1	2.49399	0.393333	Peripheral	Proliferation Domain_Atrichoblast_BRZ_0_5_BL
AT3G59540	RPL38A	60	60	0	0.00677966	0.00971869	0.0265018	0.0265018	0	0	1.95009e-07	0.25869	0.00116427	-0.166771	3.64742	1	1	1.7639	0.585	Peripheral	Proliferation Domain_Atrichoblast_BRZ_0_5_BL
AT1G43170	ARP1	60	60	0	0.0141243	0.0191462	0.0265018	0.0265018	0	0	1.95009e-07	0.229767	0.0010636	-0.166771	3.64742	1	1	1.61788	0.611111	Peripheral	Proliferation Domain_Atrichoblast_BRZ_0_5_BL
AT1G48630	RACK1B	78	78	0	0.00566101	0.00834	0.0344523	0.0344523	0	0	1.95009e-07	0.239789	0.00187948	-0.166771	3.64742	1	1	2.20195	0.638725	Connector	Proliferation Domain_Atrichoblast_BRZ_0_5_BL
AT1G54010	GLL23	67	67	0	0.0140208	0.0171894	0.0295936	0.0295936	0	0	1.95009e-07	0.218774	0.0014355	-0.166771	3.64742	1	5	1.84578	0.69726	Connector	Proliferation Domain_Atrichoblast_BRZ_0_5_BL
AT3G49720	CGR2	44	44	0	0.00105708	0.00149502	0.0194346	0.0194346	0	0	1.95009e-07	0.0888901	0.00140275	-0.166771	3.64742	1	5	1.30127	0.647727	Connector	Proliferation Domain_Atrichoblast_BRZ_0_5_BL
AT1G16610	SR45	21	21	0	0.0047619	0.00373205	0.00927562	0.00927562	0	0	1.95009e-07	0.0755932	0.000496456	-0.166771	3.64742	1	4	0.112421	0.743764	Connector	Proliferation Domain_Atrichoblast_BRZ_0_5_BL
AT5G63150	AT5G63150	33	33	0	0.00757576	0.0064994	0.014576	0.014576	0	0	1.95009e-07	0.142543	0.000737063	-0.166771	3.64742	1	1	0.449736	0.609734	Peripheral	Proliferation Domain_Atrichoblast_BRZ_0_5_BL
AT5G10130	DFC	50	50	0	0.00897959	0.0110153	0.0220848	0.0220848	0	0	1.95009e-07	0.10242	0.00134702	-0.166771	3.64742	1	5	1.39202	0.6712	Connector	Proliferation Domain_Atrichoblast_BRZ_0_5_BL
AT4G26110	NAP1;1	49	49	0	0.0102041	0.0139144	0.0216431	0.0216431	0	0	1.95009e-07	0.197808	0.00106484	-0.166771	3.64742	1	4	0.628139	0.753853	Connector	Proliferation Domain_Atrichoblast_BRZ_0_5_BL
AT4G29870	AT4G29870	37	37	0	0.00750751	0.00706849	0.0163428	0.0163428	0	0	1.95009e-07	0.121437	0.000897059	-0.166771	3.64742	1	5	0.66602	0.664719	Connector	Proliferation Domain_Atrichoblast_BRZ_0_5_BL
AT1G08880	HTA5	28	28	0	0	0	0.0123675	0.0123675	0	0	1.95009e-07	0.0425116	0.00118691	-0.166771	3.64742	1	4	2.00339	0.563776	Peripheral	Proliferation Domain_Atrichoblast_BRZ_0_5_BL
AT1G57765	AT1G57765	18	18	0	0.0392157	0.0787873	0.00795053	0.00795053	0	0	1.95009e-07	0.15189	0.000433634	-0.166771	3.64742	1	1	-0.426373	0.716049	Connector	Proliferation Domain_Atrichoblast_BRZ_0_5_BL
AT4G12520	AT4G12520	34	34	0	0.0231729	0.0293295	0.0150177	0.0150177	0	0	1.95009e-07	0.0923122	0.000971851	-0.166771	3.64742	1	4	0.628139	0.740484	Connector	Proliferation Domain_Atrichoblast_BRZ_0_5_BL
AT1G78340	GSTU22	61	61	0	0.0229508	0.0289216	0.0269435	0.0269435	0	0	1.95009e-07	0.18765	0.00116049	-0.166771	3.64742	1	3	0.902203	0.672937	Connector	Proliferation Domain_Atrichoblast_BRZ_0_5_BL
AT3G25220	FKBP15-1	44	44	0	0.00528541	0.00582857	0.0194346	0.0194346	0	0	1.95009e-07	0.143219	0.00143881	-0.166771	3.64742	1	5	1.21052	0.649793	Connector	Proliferation Domain_Atrichoblast_BRZ_0_5_BL
AT4G34670	RPS3AB	73	73	0	0.0114155	0.0234063	0.0322438	0.0322438	0	0	1.95009e-07	0.362834	0.0011608	-0.166771	3.64742	1	1	2.05594	0.626759	Connector	Proliferation Domain_Atrichoblast_BRZ_0_5_BL
AT3G09455	OST4C	39	39	0	0.0161943	0.0222956	0.0172261	0.0172261	0	0	1.95009e-07	0.125364	0.00107878	-0.166771	3.64742	1	4	0.971952	0.745562	Connector	Proliferation Domain_Atrichoblast_BRZ_0_5_BL
AT5G46230	AT5G46230	35	35	0	0.0168067	0.0256441	0.0154594	0.0154594	0	0	1.95009e-07	0.154462	0.000742732	-0.166771	3.64742	1	4	1.14386	0.728163	Connector	Proliferation Domain_Atrichoblast_BRZ_0_5_BL
AT1G05210	AT1G05210	26	26	0	0.0123077	0.0199235	0.0114841	0.0114841	0	0	1.95009e-07	0.0839383	0.000672865	-0.166771	3.64742	1	4	0.284327	0.742604	Connector	Proliferation Domain_Atrichoblast_BRZ_0_5_BL
AT4G34800	AT4G34800	24	24	0	0.0688406	0.0894387	0.0106007	0.0106007	0	0	1.95009e-07	0.119438	0.00086815	-0.166771	3.64742	1	3	0.164445	0.586806	Peripheral	Proliferation Domain_Atrichoblast_BRZ_0_5_BL
AT1G27770	ACA1	22	22	0	0.00865801	0.00738529	0.00971731	0.00971731	0	0	1.95009e-07	0.0429951	0.000859696	-0.166771	3.64742	1	5	0.66602	0.429752	Peripheral	Proliferation Domain_Atrichoblast_BRZ_0_5_BL
AT5G55140	AT5G55140	31	31	0	0.0258065	0.0460295	0.0136926	0.0136926	0	0	1.95009e-07	0.16383	0.000736678	-0.166771	3.64742	1	1	0.0116815	0.715921	Connector	Proliferation Domain_Atrichoblast_BRZ_0_5_BL
AT3G61110	RPS27B	53	53	0	0.00870827	0.0105467	0.0234099	0.0234099	0	0	1.95009e-07	0.228133	0.000924342	-0.166771	3.64742	1	1	1.69089	0.510502	Peripheral	Proliferation Domain_Atrichoblast_BRZ_0_5_BL
AT1G03210	AT1G03210	24	24	0	0.0362319	0.0481761	0.0106007	0.0106007	0	0	1.95009e-07	0.0997181	0.000632674	-0.166771	3.64742	1	3	-0.0814749	0.690972	Connector	Proliferation Domain_Atrichoblast_BRZ_0_5_BL
AT2G01970	TMN3	30	30	0	0	0	0.0132509	0.0132509	0	0	1.95009e-07	0.0557062	0.000738429	-0.166771	3.64742	1	5	0.66602	0.648889	Connector	Proliferation Domain_Atrichoblast_BRZ_0_5_BL
AT3G44870	AT3G44870	36	36	0	0.0253968	0.0390359	0.0159011	0.0159011	0	0	1.95009e-07	0.102073	0.00185717	-0.166771	3.64742	1	3	0.533324	0.600309	Peripheral	Proliferation Domain_Atrichoblast_BRZ_0_5_BL
AT1G33750	TPS22	25	25	0	0.06	0.0683594	0.0110424	0.0110424	0	0	1.95009e-07	0.0941462	0.000635946	-0.166771	3.64742	1	3	-0.019995	0.688	Connector	Proliferation Domain_Atrichoblast_BRZ_0_5_BL
AT2G21045	HAC1	45	45	0	0.0555556	0.0858752	0.0198763	0.0198763	0	0	1.95009e-07	0.264934	0.000717601	-0.166771	3.64742	1	3	1.02516	0.549136	Peripheral	Proliferation Domain_Atrichoblast_BRZ_0_5_BL
AT3G04320	AT3G04320	62	62	0	0.00951877	0.0125512	0.0273852	0.0273852	0	0	1.95009e-07	0.180551	0.00209786	-0.166771	3.64742	1	5	2.02728	0.650884	Connector	Proliferation Domain_Atrichoblast_BRZ_0_5_BL
AT1G47720	OSB1	26	26	0	0.00615385	0.00650847	0.0114841	0.0114841	0	0	1.95009e-07	0.0862223	0.000514488	-0.166771	3.64742	1	5	0.0307672	0.721893	Connector	Proliferation Domain_Atrichoblast_BRZ_0_5_BL
AT5G38690	AT5G38690	6	6	0	0.0666667	0.111021	0.00265018	0.00265018	0	0	1.95009e-07	0.0113471	0.000441214	-0.166771	3.64742	2	4	-0.059485	0.277778	Peripheral	Proliferation Domain_Atrichoblast_BRZ_0_5_BL
AT3G28900	RPL34C	63	63	0	0.0138249	0.0158556	0.0278269	0.0278269	0	0	1.95009e-07	0.251715	0.000991971	-0.166771	3.64742	1	1	1.69089	0.623331	Connector	Proliferation Domain_Atrichoblast_BRZ_0_5_BL
AT5G27850	RPL18C	70	70	0	0.00910973	0.0125692	0.0309187	0.0309187	0	0	1.95009e-07	0.309695	0.0012737	-0.166771	3.64742	1	1	2.27496	0.560408	Peripheral	Proliferation Domain_Atrichoblast_BRZ_0_5_BL
AT5G03345	AT5G03345	43	43	0	0.013289	0.0177688	0.0189929	0.0189929	0	0	1.95009e-07	0.160784	0.00111412	-0.166771	3.64742	1	1	0.376727	0.699838	Connector	Proliferation Domain_Atrichoblast_BRZ_0_5_BL
AT3G54880	AT3G54880	27	27	0	0.0541311	0.0814226	0.0119258	0.0119258	0	0	1.95009e-07	0.119882	0.000555096	-0.166771	3.64742	1	3	0.287404	0.587106	Peripheral	Proliferation Domain_Atrichoblast_BRZ_0_5_BL
AT4G27230	HTA2	24	24	0	0	0	0.0106007	0.0106007	0	0	1.95009e-07	0.030409	0.00081442	-0.166771	3.64742	1	4	1.48767	0.586806	Peripheral	Proliferation Domain_Atrichoblast_BRZ_0_5_BL
AT4G32000	AT4G32000	22	22	0	0.00865801	0.00747036	0.00971731	0.00971731	0	0	1.95009e-07	0.128004	0.000495564	-0.166771	3.64742	1	3	-0.142955	0.665289	Connector	Proliferation Domain_Atrichoblast_BRZ_0_5_BL
AT4G08520	AT4G08520	34	34	0	0.0124777	0.0195814	0.0150177	0.0150177	0	0	1.95009e-07	0.139322	0.0007259	-0.166771	3.64742	1	5	0.57527	0.697232	Connector	Proliferation Domain_Atrichoblast_BRZ_0_5_BL
AT1G04980	PDIL2-2	37	37	0	0.003003	0.00390658	0.0163428	0.0163428	0	0	1.95009e-07	0.11056	0.000809069	-0.166771	3.64742	1	5	0.756771	0.647188	Connector	Proliferation Domain_Atrichoblast_BRZ_0_5_BL
AT3G12290	FOLD2	31	31	0	0.00645161	0.00663117	0.0136926	0.0136926	0	0	1.95009e-07	0.0873153	0.000971386	-0.166771	3.64742	1	1	0.1577	0.686785	Connector	Proliferation Domain_Atrichoblast_BRZ_0_5_BL
AT4G19030	NIP1-1	73	73	0	0.0178843	0.0272055	0.0322438	0.0322438	0	0	1.95009e-07	0.286543	0.00184262	-0.166771	3.64742	1	1	1.17983	0.714205	Connector	Proliferation Domain_Atrichoblast_BRZ_0_5_BL
AT1G52300	RPL37B	58	58	0	0.0114943	0.0239188	0.0256184	0.0256184	0	0	1.95009e-07	0.267911	0.00113725	-0.166771	3.64742	1	1	1.54487	0.586801	Peripheral	Proliferation Domain_Atrichoblast_BRZ_0_5_BL
AT1G47830	AP17	18	18	0	0.0196078	0.0157716	0.00795053	0.00795053	0	0	1.95009e-07	0.0803108	0.000440517	-0.166771	3.64742	1	3	-0.204435	0.697531	Connector	Proliferation Domain_Atrichoblast_BRZ_0_5_BL
AT5G60950	COBL5	53	53	0	0.0137881	0.0188616	0.0234099	0.0234099	0	0	1.95009e-07	0.15147	0.00142141	-0.166771	3.64742	1	5	1.21052	0.697757	Connector	Proliferation Domain_Atrichoblast_BRZ_0_5_BL
AT5G08040	TOM5	41	41	0	0.00487805	0.00564058	0.0181095	0.0181095	0	0	1.95009e-07	0.0847916	0.000948584	-0.166771	3.64742	1	5	0.66602	0.703153	Connector	Proliferation Domain_Atrichoblast_BRZ_0_5_BL
AT5G22440	RPL10AC	48	48	0	0.0177305	0.0241268	0.0212014	0.0212014	0	0	1.95009e-07	0.223583	0.000693923	-0.166771	3.64742	1	1	1.47186	0.480035	Peripheral	Proliferation Domain_Atrichoblast_BRZ_0_5_BL
AT5G59910	HTB4	28	28	0	0.0026455	0.00252809	0.0123675	0.0123675	0	0	1.95009e-07	0.0446918	0.000964576	-0.166771	3.64742	1	4	1.65958	0.637755	Connector	Proliferation Domain_Atrichoblast_BRZ_0_5_BL
AT4G27860	AT4G27860	29	29	0	0.0147783	0.0117351	0.0128092	0.0128092	0	0	1.95009e-07	0.068856	0.000659948	-0.166771	3.64742	1	5	0.66602	0.599287	Peripheral	Proliferation Domain_Atrichoblast_BRZ_0_5_BL
AT3G11130	CHC1	32	32	0	0	0	0.0141343	0.0141343	0	0	1.95009e-07	0.0816379	0.000633796	-0.166771	3.64742	1	4	0.456233	0.71875	Connector	Proliferation Domain_Atrichoblast_BRZ_0_5_BL
AT4G23885	AT4G23885	24	24	0	0.0217391	0.0271937	0.0106007	0.0106007	0	0	1.95009e-07	0.114815	0.00078423	-0.166771	3.64742	1	4	0.628139	0.725694	Connector	Proliferation Domain_Atrichoblast_BRZ_0_5_BL
AT5G07860	AT5G07860	39	39	0	0.0175439	0.0263751	0.0172261	0.0172261	0	0	1.95009e-07	0.16507	0.00101129	-0.166771	3.64742	1	5	0.57527	0.69428	Connector	Proliferation Domain_Atrichoblast_BRZ_0_5_BL
AT4G18100	RPL32A	45	45	0	0.0111111	0.0186613	0.0198763	0.0198763	0	0	1.95009e-07	0.205895	0.000744075	-0.166771	3.64742	1	1	1.32585	0.499753	Peripheral	Proliferation Domain_Atrichoblast_BRZ_0_5_BL
AT1G72370	RPSAA	54	54	0	0.0174703	0.0280404	0.0238516	0.0238516	0	0	1.95009e-07	0.287099	0.00113193	-0.166771	3.64742	1	1	1.69089	0.515775	Peripheral	Proliferation Domain_Atrichoblast_BRZ_0_5_BL
AT1G58270	ZW9	33	33	0	0.0113636	0.0176074	0.014576	0.014576	0	0	1.95009e-07	0.0357803	0.000822954	-0.166771	3.64742	1	5	0.938271	0.591368	Peripheral	Proliferation Domain_Atrichoblast_BRZ_0_5_BL
AT1G68000	PIS1	18	18	0	0.0392157	0.0664991	0.00795053	0.00795053	0	0	1.95009e-07	0.0912676	0.000473871	-0.166771	3.64742	1	3	-0.0814749	0.617284	Peripheral	Proliferation Domain_Atrichoblast_BRZ_0_5_BL
AT2G17080	AT2G17080	62	62	0	0.0174511	0.0214589	0.0273852	0.0273852	0	0	1.95009e-07	0.162561	0.00127875	-0.166771	3.64742	1	4	1.83148	0.741415	Connector	Proliferation Domain_Atrichoblast_BRZ_0_5_BL
AT1G49410	TOM6	64	64	0	0.016369	0.0226514	0.0282686	0.0282686	0	0	1.95009e-07	0.234105	0.0013592	-0.166771	3.64742	1	1	1.90992	0.588379	Peripheral	Proliferation Domain_Atrichoblast_BRZ_0_5_BL
AT1G10630	ATARFA1F	27	27	0	0.02849	0.0408654	0.0119258	0.0119258	0	0	1.95009e-07	0.0888183	0.00067935	-0.166771	3.64742	1	4	0.456233	0.740741	Connector	Proliferation Domain_Atrichoblast_BRZ_0_5_BL
AT5G54640	RAT5	29	29	0	0.00246305	0.00289236	0.0128092	0.0128092	0	0	1.95009e-07	0.0521392	0.000962861	-0.166771	3.64742	1	4	1.31576	0.675386	Connector	Proliferation Domain_Atrichoblast_BRZ_0_5_BL
AT3G44010	RPS29C	50	50	0	0.0285714	0.0348013	0.0220848	0.0220848	0	0	1.95009e-07	0.252815	0.000950125	-0.166771	3.64742	1	1	1.25284	0.592	Peripheral	Proliferation Domain_Atrichoblast_BRZ_0_5_BL
AT2G24800	PER18	11	11	0	0.0363636	0.033325	0.00485866	0.00485866	0	0	1.95009e-07	0.0640041	0.000397941	-0.166771	3.64742	1	1	-0.426373	0.595041	Peripheral	Proliferation Domain_Atrichoblast_BRZ_0_5_BL
AT4G08240	AT4G08240	20	20	0	0.0263158	0.0355885	0.00883392	0.00883392	0	0	1.95009e-07	0.126414	0.00047361	-0.166771	3.64742	1	4	0.284327	0.715	Connector	Proliferation Domain_Atrichoblast_BRZ_0_5_BL
AT3G52630	RPA3A	4	4	0	0.166667	0.188806	0.00176678	0.00176678	0	0	1.95009e-07	0.007638	0.000365333	-0.166771	3.64742	2	4	-0.231391	0	Ultra peripheral	Proliferation Domain_Atrichoblast_BRZ_0_5_BL
AT1G04040	AT1G04040	43	43	0	0.0509413	0.0866782	0.0189929	0.0189929	0	0	1.95009e-07	0.194876	0.00113488	-0.166771	3.64742	1	3	1.02516	0.531098	Peripheral	Proliferation Domain_Atrichoblast_BRZ_0_5_BL
AT3G56090	FER3	40	40	0	0.025641	0.0391116	0.0176678	0.0176678	0	0	1.95009e-07	0.0863711	0.000844096	-0.166771	3.64742	1	3	0.287404	0.705	Connector	Proliferation Domain_Atrichoblast_BRZ_0_5_BL
AT3G46940	DUT1	6	6	0	0.0666667	0.0846517	0.00265018	0.00265018	0	0	1.95009e-07	0.0123526	0.000378211	-0.166771	3.64742	2	4	-0.231391	0.444444	Peripheral	Proliferation Domain_Atrichoblast_BRZ_0_5_BL
AT1G15930	RPS12A	69	69	0	0.0119352	0.0190875	0.030477	0.030477	0	0	1.95009e-07	0.277086	0.00102418	-0.166771	3.64742	1	1	2.42098	0.516278	Peripheral	Proliferation Domain_Atrichoblast_BRZ_0_5_BL
AT5G47930	RPS27D	41	41	0	0.00731707	0.00820583	0.0181095	0.0181095	0	0	1.95009e-07	0.150501	0.0011815	-0.166771	3.64742	1	1	1.10682	0.524688	Peripheral	Proliferation Domain_Atrichoblast_BRZ_0_5_BL
AT2G37470	AT2G37470	7	7	0	0.190476	0.291989	0.00309187	0.00309187	0	0	1.95009e-07	0.00438037	0.000457033	-0.166771	3.64742	2	4	0.284327	0	Ultra peripheral	Proliferation Domain_Atrichoblast_BRZ_0_5_BL
AT5G27395	AT5G27395	8	8	0	0.0714286	0.107263	0.00353357	0.00353357	0	0	1.95009e-07	0.0344103	0.000428835	-0.166771	3.64742	1	4	-0.231391	0.625	Connector	Proliferation Domain_Atrichoblast_BRZ_0_5_BL
AT2G31410	AT2G31410	33	33	0	0.00568182	0.00535079	0.014576	0.014576	0	0	1.95009e-07	0.106598	0.000605161	-0.166771	3.64742	1	4	0.800046	0.738292	Connector	Proliferation Domain_Atrichoblast_BRZ_0_5_BL
AT5G59970	AT5G59970	5	5	0	0.4	0.48822	0.00220848	0.00220848	0	0	1.95009e-07	0.00654769	0.000418968	-0.166771	3.64742	2	4	-0.059485	0	Ultra peripheral	Proliferation Domain_Atrichoblast_BRZ_0_5_BL
AT1G21750	PDIL1-1	38	38	0	0.00142248	0.00146445	0.0167845	0.0167845	0	0	1.95009e-07	0.0784313	0.000942794	-0.166771	3.64742	1	5	0.938271	0.663435	Connector	Proliferation Domain_Atrichoblast_BRZ_0_5_BL
AT1G29025	AT1G29025	46	46	0	0.0434783	0.0599255	0.020318	0.020318	0	0	1.95009e-07	0.185311	0.00122453	-0.166771	3.64742	1	3	1.02516	0.566163	Peripheral	Proliferation Domain_Atrichoblast_BRZ_0_5_BL
AT2G29450	GSTU5	46	46	0	0.0144928	0.018968	0.020318	0.020318	0	0	1.95009e-07	0.108354	0.000868538	-0.166771	3.64742	1	3	0.840723	0.63138	Connector	Proliferation Domain_Atrichoblast_BRZ_0_5_BL
AT1G20140	ASK4	29	29	0	0.00985222	0.0118281	0.0128092	0.0128092	0	0	1.95009e-07	0.101215	0.000585528	-0.166771	3.64742	1	1	0.0846906	0.649227	Connector	Proliferation Domain_Atrichoblast_BRZ_0_5_BL
AT1G52600	AT1G52600	52	52	0	0.00904977	0.0134689	0.0229682	0.0229682	0	0	1.95009e-07	0.15676	0.00117884	-0.166771	3.64742	1	5	1.39202	0.675296	Connector	Proliferation Domain_Atrichoblast_BRZ_0_5_BL
AT2G19670	PRMT12	8	8	0	0.142857	0.273854	0.00353357	0.00353357	0	0	1.95009e-07	0.0440743	0.00037261	-0.166771	3.64742	1	1	-0.353364	0.21875	Peripheral	Proliferation Domain_Atrichoblast_BRZ_0_5_BL
AT3G22320	NRPB5A	26	26	0	0.0184615	0.016744	0.0114841	0.0114841	0	0	1.95009e-07	0.0558576	0.000975432	-0.166771	3.64742	1	1	-0.0613276	0.707101	Connector	Proliferation Domain_Atrichoblast_BRZ_0_5_BL
AT3G06300	P4H2	35	35	0	0.0268908	0.0306059	0.0154594	0.0154594	0	0	1.95009e-07	0.103603	0.000732096	-0.166771	3.64742	1	5	0.847521	0.604082	Peripheral	Proliferation Domain_Atrichoblast_BRZ_0_5_BL
AT4G01630	EXPA17	45	45	0	0.0343434	0.0568222	0.0198763	0.0198763	0	0	1.95009e-07	0.213842	0.000774211	-0.166771	3.64742	1	3	0.902203	0.586667	Peripheral	Proliferation Domain_Atrichoblast_BRZ_0_5_BL
AT5G67390	AT5G67390	13	13	0	0.115385	0.164637	0.00574205	0.00574205	0	0	1.95009e-07	0.0680985	0.000396425	-0.166771	3.64742	1	3	-0.019995	0.272189	Peripheral	Proliferation Domain_Atrichoblast_BRZ_0_5_BL
AT4G27090	RPL14B	43	43	0	0.00996678	0.0161833	0.0189929	0.0189929	0	0	1.95009e-07	0.188229	0.000780519	-0.166771	3.64742	1	1	1.25284	0.507301	Peripheral	Proliferation Domain_Atrichoblast_BRZ_0_5_BL
AT1G80750	RPL7A	34	34	0	0.0178253	0.0222357	0.0150177	0.0150177	0	0	1.95009e-07	0.130603	0.000627001	-0.166771	3.64742	1	1	0.1577	0.66955	Connector	Proliferation Domain_Atrichoblast_BRZ_0_5_BL
AT3G04840	RPS3AA	52	52	0	0.0128205	0.0170169	0.0229682	0.0229682	0	0	1.95009e-07	0.243813	0.000762097	-0.166771	3.64742	1	1	1.7639	0.482249	Peripheral	Proliferation Domain_Atrichoblast_BRZ_0_5_BL
AT1G67620	AT1G67620	18	18	0	0.00653595	0.00681661	0.00795053	0.00795053	0	0	1.95009e-07	0.0434446	0.000529873	-0.166771	3.64742	1	4	-0.059485	0.740741	Connector	Proliferation Domain_Atrichoblast_BRZ_0_5_BL
AT4G14560	IAA1	19	19	0	0.0467836	0.053932	0.00839223	0.00839223	0	0	1.95009e-07	0.0520375	0.000522412	-0.166771	3.64742	1	4	-0.059485	0.68144	Connector	Proliferation Domain_Atrichoblast_BRZ_0_5_BL
AT3G05390	AT3G05390	12	12	0	0.0151515	0.0108711	0.00530035	0.00530035	0	0	1.95009e-07	0.0475494	0.000402074	-0.166771	3.64742	1	5	-0.241484	0.611111	Peripheral	Proliferation Domain_Atrichoblast_BRZ_0_5_BL
AT5G26260	AT5G26260	45	45	0	0.0020202	0.00425332	0.0198763	0.0198763	0	0	1.95009e-07	0.0740905	0.0010118	-0.166771	3.64742	1	5	1.57352	0.569877	Peripheral	Proliferation Domain_Atrichoblast_BRZ_0_5_BL
AT2G06850	XTH4	25	25	0	0.0333333	0.0411757	0.0110424	0.0110424	0	0	1.95009e-07	0.111143	0.000533658	-0.166771	3.64742	1	3	-0.0814749	0.6784	Connector	Proliferation Domain_Atrichoblast_BRZ_0_5_BL
AT3G44590	RPP2D	35	35	0	0.0319328	0.0477085	0.0154594	0.0154594	0	0	1.95009e-07	0.118232	0.000647162	-0.166771	3.64742	1	1	0.376727	0.669388	Connector	Proliferation Domain_Atrichoblast_BRZ_0_5_BL
AT1G79940	ERDJ2A	18	18	0	0	0	0.00795053	0.00795053	0	0	1.95009e-07	0.0617576	0.000535942	-0.166771	3.64742	1	5	-0.0599832	0.685185	Connector	Proliferation Domain_Atrichoblast_BRZ_0_5_BL
AT4G16720	RPL15A	62	62	0	0.00793231	0.00892878	0.0273852	0.0273852	0	0	1.95009e-07	0.208988	0.000819916	-0.166771	3.64742	1	1	1.83691	0.578044	Peripheral	Proliferation Domain_Atrichoblast_BRZ_0_5_BL
AT4G35410	AAP19-2	20	20	0	0.0421053	0.0657483	0.00883392	0.00883392	0	0	1.95009e-07	0.109887	0.000449727	-0.166771	3.64742	1	3	-0.019995	0.625	Connector	Proliferation Domain_Atrichoblast_BRZ_0_5_BL
AT5G24260	AT5G24260	17	17	0	0.0588235	0.102814	0.00750883	0.00750883	0	0	1.95009e-07	0.114317	0.000515782	-0.166771	3.64742	1	3	-0.0814749	0.595156	Peripheral	Proliferation Domain_Atrichoblast_BRZ_0_5_BL
AT1G76400	OST1A	27	27	0	0.014245	0.0148382	0.0119258	0.0119258	0	0	1.95009e-07	0.0831924	0.00061704	-0.166771	3.64742	1	4	0.456233	0.721536	Connector	Proliferation Domain_Atrichoblast_BRZ_0_5_BL
AT2G34300	AT2G34300	42	42	0	0.0139373	0.0146973	0.0185512	0.0185512	0	0	1.95009e-07	0.0917256	0.000978047	-0.166771	3.64742	1	5	1.48277	0.5839	Peripheral	Proliferation Domain_Atrichoblast_BRZ_0_5_BL
AT3G27090	AT3G27090	35	35	0	0.010084	0.0149395	0.0154594	0.0154594	0	0	1.95009e-07	0.131577	0.000871003	-0.166771	3.64742	1	4	1.31576	0.729796	Connector	Proliferation Domain_Atrichoblast_BRZ_0_5_BL
AT1G71220	EBS1	26	26	0	0.00307692	0.00325136	0.0114841	0.0114841	0	0	1.95009e-07	0.0771868	0.000542816	-0.166771	3.64742	1	5	0.847521	0.470414	Peripheral	Proliferation Domain_Atrichoblast_BRZ_0_5_BL
AT1G07985	AT1G07985	25	25	0	0.04	0.0458945	0.0110424	0.0110424	0	0	1.95009e-07	0.05554	0.000767497	-0.166771	3.64742	1	3	0.225925	0.5728	Peripheral	Proliferation Domain_Atrichoblast_BRZ_0_5_BL
AT2G27710	RPP2B	64	64	0	0.0218254	0.0339724	0.0282686	0.0282686	0	0	1.95009e-07	0.250874	0.000914388	-0.166771	3.64742	1	1	1.90992	0.566895	Peripheral	Proliferation Domain_Atrichoblast_BRZ_0_5_BL
AT5G27700	RPS21C	45	45	0	0.00808081	0.00948132	0.0198763	0.0198763	0	0	1.95009e-07	0.226832	0.000648036	-0.166771	3.64742	1	1	1.10682	0.582716	Peripheral	Proliferation Domain_Atrichoblast_BRZ_0_5_BL
AT2G43810	LSM6B	33	33	0	0	0	0.014576	0.014576	0	0	1.95009e-07	0.0779337	0.000665978	-0.166771	3.64742	1	5	0.303018	0.697888	Connector	Proliferation Domain_Atrichoblast_BRZ_0_5_BL
AT1G05660	AT1G05660	59	59	0	0.0286382	0.0479254	0.0260601	0.0260601	0	0	1.95009e-07	0.244126	0.000945038	-0.166771	3.64742	1	3	1.02516	0.658431	Connector	Proliferation Domain_Atrichoblast_BRZ_0_5_BL
AT5G28540	MED37A	46	46	0	0.0144928	0.0190287	0.020318	0.020318	0	0	1.95009e-07	0.144068	0.000886187	-0.166771	3.64742	1	3	0.287404	0.724953	Connector	Proliferation Domain_Atrichoblast_BRZ_0_5_BL
AT1G05680	UGT74E2	54	54	0	0.00838574	0.011218	0.0238516	0.0238516	0	0	1.95009e-07	0.118023	0.00107054	-0.166771	3.64742	1	3	0.779243	0.685185	Connector	Proliferation Domain_Atrichoblast_BRZ_0_5_BL
AT1G05690	BT3	10	10	0	0.0222222	0.0188236	0.00441696	0.00441696	0	0	1.95009e-07	0.0313	0.000444184	-0.166771	3.64742	1	3	-0.327394	0.54	Peripheral	Proliferation Domain_Atrichoblast_BRZ_0_5_BL
AT5G27120	NOP5-1	18	18	0	0.0196078	0.0455051	0.00795053	0.00795053	0	0	1.95009e-07	0.053542	0.000488599	-0.166771	3.64742	1	5	-0.0599832	0.635802	Connector	Proliferation Domain_Atrichoblast_BRZ_0_5_BL
AT5G15490	UGD3	39	39	0	0.0242915	0.0394191	0.0172261	0.0172261	0	0	1.95009e-07	0.167835	0.000695397	-0.166771	3.64742	1	5	0.57527	0.727153	Connector	Proliferation Domain_Atrichoblast_BRZ_0_5_BL
AT1G60730	AT1G60730	29	29	0	0.0221675	0.0398076	0.0128092	0.0128092	0	0	1.95009e-07	0.131024	0.00114335	-0.166771	3.64742	1	3	0.102965	0.649227	Connector	Proliferation Domain_Atrichoblast_BRZ_0_5_BL
AT5G16660	AT5G16660	24	24	0	0.0289855	0.0367444	0.0106007	0.0106007	0	0	1.95009e-07	0.0880512	0.000522455	-0.166771	3.64742	1	3	0.164445	0.517361	Peripheral	Proliferation Domain_Atrichoblast_BRZ_0_5_BL
AT5G47780	GAUT4	15	15	0	0	0	0.00662544	0.00662544	0	0	1.95009e-07	0.0295165	0.00048071	-0.166771	3.64742	1	5	-0.241484	0.693333	Connector	Proliferation Domain_Atrichoblast_BRZ_0_5_BL
AT3G50970	XERO2	55	55	0	0.0282828	0.0317794	0.0242933	0.0242933	0	0	1.95009e-07	0.149697	0.00100349	-0.166771	3.64742	1	3	1.08664	0.646612	Connector	Proliferation Domain_Atrichoblast_BRZ_0_5_BL
AT5G35740	AT5G35740	37	37	0	0.0345345	0.0414638	0.0163428	0.0163428	0	0	1.95009e-07	0.155172	0.000787677	-0.166771	3.64742	1	5	0.756771	0.631118	Connector	Proliferation Domain_Atrichoblast_BRZ_0_5_BL
AT4G31720	TAF10	17	17	0	0	0	0.00750883	0.00750883	0	0	1.95009e-07	0.0494884	0.000455521	-0.166771	3.64742	1	5	-0.150734	0.678201	Connector	Proliferation Domain_Atrichoblast_BRZ_0_5_BL
AT2G39960	AT2G39960	39	39	0	0.00809717	0.0117427	0.0172261	0.0172261	0	0	1.95009e-07	0.144439	0.000874563	-0.166771	3.64742	1	5	0.756771	0.692965	Connector	Proliferation Domain_Atrichoblast_BRZ_0_5_BL
AT2G44740	CYCU4-1	14	14	0	0.197802	0.25974	0.00618375	0.00618375	0	0	1.95009e-07	0.102141	0.000368218	-0.166771	3.64742	1	3	0.0414849	0.244898	Peripheral	Proliferation Domain_Atrichoblast_BRZ_0_5_BL
AT1G64980	AT1G64980	26	26	0	0.0307692	0.0397536	0.0114841	0.0114841	0	0	1.95009e-07	0.112946	0.000500108	-0.166771	3.64742	1	3	0.0414849	0.674556	Connector	Proliferation Domain_Atrichoblast_BRZ_0_5_BL
AT3G55010	PUR5	8	8	0	0.107143	0.14795	0.00353357	0.00353357	0	0	1.95009e-07	0.0386743	0.000447775	-0.166771	3.64742	1	1	-0.426373	0.40625	Peripheral	Proliferation Domain_Atrichoblast_BRZ_0_5_BL
AT3G16410	NSP4	39	39	0	0.0134953	0.0148756	0.0172261	0.0172261	0	0	1.95009e-07	0.0707353	0.0011226	-0.166771	3.64742	1	5	1.21052	0.599606	Peripheral	Proliferation Domain_Atrichoblast_BRZ_0_5_BL
AT3G46030	HTB11	7	7	0	0.047619	0.0716695	0.00309187	0.00309187	0	0	1.95009e-07	0.00669904	0.000492259	-0.166771	3.64742	2	4	0.284327	0	Ultra peripheral	Proliferation Domain_Atrichoblast_BRZ_0_5_BL
AT1G34418	AT1G34418	15	15	0	0.0380952	0.0695296	0.00662544	0.00662544	0	0	1.95009e-07	0.102296	0.000420278	-0.166771	3.64742	1	3	-0.327394	0.693333	Connector	Proliferation Domain_Atrichoblast_BRZ_0_5_BL
AT3G08520	RPL41G	56	56	0	0.0136364	0.0199545	0.024735	0.024735	0	0	1.95009e-07	0.218607	0.000925059	-0.166771	3.64742	1	1	1.25284	0.623724	Connector	Proliferation Domain_Atrichoblast_BRZ_0_5_BL
AT3G46320	AT3G46320	6	6	0	0.333333	0.423245	0.00265018	0.00265018	0	0	1.95009e-07	0.00701592	0.000410159	-0.166771	3.64742	2	4	0.112421	0	Ultra peripheral	Proliferation Domain_Atrichoblast_BRZ_0_5_BL
AT5G36290	AT5G36290	27	27	0	0.002849	0.00288669	0.0119258	0.0119258	0	0	1.95009e-07	0.084586	0.000604162	-0.166771	3.64742	1	5	0.303018	0.674897	Connector	Proliferation Domain_Atrichoblast_BRZ_0_5_BL
AT4G38040	AT4G38040	20	20	0	0.0368421	0.0349173	0.00883392	0.00883392	0	0	1.95009e-07	0.0761765	0.000483224	-0.166771	3.64742	1	4	-0.231391	0.735	Connector	Proliferation Domain_Atrichoblast_BRZ_0_5_BL
AT3G14790	RHM3	18	18	0	0.00653595	0.00455155	0.00795053	0.00795053	0	0	1.95009e-07	0.0884322	0.000415806	-0.166771	3.64742	1	5	0.0307672	0.623457	Connector	Proliferation Domain_Atrichoblast_BRZ_0_5_BL
AT3G55340	PHIP1	6	6	0	0.133333	0.183627	0.00265018	0.00265018	0	0	1.95009e-07	0.0334309	0.000375406	-0.166771	3.64742	1	1	-0.499382	0.277778	Peripheral	Proliferation Domain_Atrichoblast_BRZ_0_5_BL
AT5G19690	STT3A	23	23	0	0.0197628	0.0203699	0.010159	0.010159	0	0	1.95009e-07	0.0643452	0.000446134	-0.166771	3.64742	1	5	0.121518	0.695652	Connector	Proliferation Domain_Atrichoblast_BRZ_0_5_BL
AT2G07340	PFD1	28	28	0	0	0	0.0123675	0.0123675	0	0	1.95009e-07	0.101764	0.000490641	-0.166771	3.64742	1	1	0.230709	0.630102	Connector	Proliferation Domain_Atrichoblast_BRZ_0_5_BL
AT3G03640	BGLU25	22	22	0	0	0	0.00971731	0.00971731	0	0	1.95009e-07	0.0338684	0.000567347	-0.166771	3.64742	1	5	0.66602	0.433884	Peripheral	Proliferation Domain_Atrichoblast_BRZ_0_5_BL
AT5G35620	EIF(ISO)4E	17	17	0	0.00735294	0.00569479	0.00750883	0.00750883	0	0	1.95009e-07	0.0346806	0.000575926	-0.166771	3.64742	1	1	-0.207346	0.608997	Peripheral	Proliferation Domain_Atrichoblast_BRZ_0_5_BL
AT1G34020	URGT6	10	10	0	0.0444444	0.0377797	0.00441696	0.00441696	0	0	1.95009e-07	0.0363461	0.000365961	-0.166771	3.64742	1	5	-0.513735	0.72	Connector	Proliferation Domain_Atrichoblast_BRZ_0_5_BL
AT5G23420	HMGB7	4	4	0	0.166667	0.202843	0.00176678	0.00176678	0	0	1.95009e-07	0.00690353	0.000362341	-0.166771	3.64742	2	4	-0.231391	0	Ultra peripheral	Proliferation Domain_Atrichoblast_BRZ_0_5_BL
AT2G01250	RPL7B	58	58	0	0.0199637	0.0260124	0.0256184	0.0256184	0	0	1.95009e-07	0.259827	0.000820342	-0.166771	3.64742	1	1	1.61788	0.584423	Peripheral	Proliferation Domain_Atrichoblast_BRZ_0_5_BL
AT5G51490	PME59	26	26	0	0.00923077	0.0077481	0.0114841	0.0114841	0	0	1.95009e-07	0.0541221	0.00069012	-0.166771	3.64742	1	5	0.938271	0.434911	Peripheral	Proliferation Domain_Atrichoblast_BRZ_0_5_BL
AT3G46830	RABA2C	16	16	0	0.15	0.265721	0.00706714	0.00706714	0	0	1.95009e-07	0.133835	0.000415583	-0.166771	3.64742	1	3	-0.019995	0.484375	Peripheral	Proliferation Domain_Atrichoblast_BRZ_0_5_BL
AT1G04870	PRMT10	16	16	0	0.0416667	0.0553914	0.00706714	0.00706714	0	0	1.95009e-07	0.0577427	0.000436137	-0.166771	3.64742	1	4	-0.231391	0.726562	Connector	Proliferation Domain_Atrichoblast_BRZ_0_5_BL
AT4G31490	AT4G31490	22	22	0	0.021645	0.0231932	0.00971731	0.00971731	0	0	1.95009e-07	0.0644257	0.000611598	-0.166771	3.64742	1	5	-0.0599832	0.690083	Connector	Proliferation Domain_Atrichoblast_BRZ_0_5_BL
AT2G35610	XEG113	19	19	0	0.00584795	0.00605841	0.00839223	0.00839223	0	0	1.95009e-07	0.0445267	0.000600651	-0.166771	3.64742	1	5	0.303018	0.542936	Peripheral	Proliferation Domain_Atrichoblast_BRZ_0_5_BL
AT4G34810	AT4G34810	12	12	0	0.121212	0.163054	0.00530035	0.00530035	0	0	1.95009e-07	0.0714235	0.000386887	-0.166771	3.64742	1	3	-0.204435	0.513889	Peripheral	Proliferation Domain_Atrichoblast_BRZ_0_5_BL
AT3G27080	TOM20-3	22	22	0	0.012987	0.0122006	0.00971731	0.00971731	0	0	1.95009e-07	0.0828068	0.000464283	-0.166771	3.64742	1	1	0.0116815	0.595041	Peripheral	Proliferation Domain_Atrichoblast_BRZ_0_5_BL
AT4G15160	AT4G15160	55	55	0	0.0343434	0.0485059	0.0242933	0.0242933	0	0	1.95009e-07	0.269603	0.000944722	-0.166771	3.64742	1	1	0.522745	0.696198	Connector	Proliferation Domain_Atrichoblast_BRZ_0_5_BL
AT5G47990	CYP705A5	12	12	0	0.0151515	0.0141383	0.00530035	0.00530035	0	0	1.95009e-07	0.0126956	0.000525277	-0.166771	3.64742	1	5	-0.0599832	0.486111	Peripheral	Proliferation Domain_Atrichoblast_BRZ_0_5_BL
AT3G45980	H2B	45	45	0	0.0020202	0.00207509	0.0198763	0.0198763	0	0	1.95009e-07	0.0435282	0.00200183	-0.166771	3.64742	2	4	3.37864	0.625185	Connector Hub	Proliferation Domain_Atrichoblast_BRZ_0_5_BL
AT1G61580	ARP2	14	14	0	0	0	0.00618375	0.00618375	0	0	1.95009e-07	0.049681	0.000469385	-0.166771	3.64742	1	1	-0.353364	0.663265	Connector	Proliferation Domain_Atrichoblast_BRZ_0_5_BL
AT5G27490	AT5G27490	8	8	0	0.0714286	0.109703	0.00353357	0.00353357	0	0	1.95009e-07	0.0271762	0.000375318	-0.166771	3.64742	1	4	-0.575203	0.71875	Connector	Proliferation Domain_Atrichoblast_BRZ_0_5_BL
AT4G35200	AT4G35200	24	24	0	0.0326087	0.0309286	0.0106007	0.0106007	0	0	1.95009e-07	0.0833184	0.000659321	-0.166771	3.64742	1	3	0.102965	0.614583	Peripheral	Proliferation Domain_Atrichoblast_BRZ_0_5_BL
AT1G62020	AT1G62020	20	20	0	0.00526316	0.00670045	0.00883392	0.00883392	0	0	1.95009e-07	0.0619442	0.000489457	-0.166771	3.64742	1	5	0.121518	0.665	Connector	Proliferation Domain_Atrichoblast_BRZ_0_5_BL
AT3G16450	JAL33	5	5	0	0	0	0.00220848	0.00220848	0	0	1.95009e-07	0.00622513	0.000405476	-0.166771	3.64742	4	5	-0.332234	0	Ultra peripheral	Proliferation Domain_Atrichoblast_BRZ_0_5_BL
AT5G40610	DHAPRD	10	10	0	0.0444444	0.0444313	0.00441696	0.00441696	0	0	1.95009e-07	0.0591823	0.000400936	-0.166771	3.64742	1	1	-0.499382	0.64	Connector	Proliferation Domain_Atrichoblast_BRZ_0_5_BL
AT1G09580	AT1G09580	25	25	0	0.02	0.0299531	0.0110424	0.0110424	0	0	1.95009e-07	0.0813077	0.00100004	-0.166771	3.64742	1	1	-0.134337	0.6976	Connector	Proliferation Domain_Atrichoblast_BRZ_0_5_BL
AT3G13460	ECT2	20	20	0	0.0105263	0.0120446	0.00883392	0.00883392	0	0	1.95009e-07	0.0531432	0.000538286	-0.166771	3.64742	1	4	0.284327	0.71	Connector	Proliferation Domain_Atrichoblast_BRZ_0_5_BL
AT2G24500	REIL2	17	17	0	0.0220588	0.0202152	0.00750883	0.00750883	0	0	1.95009e-07	0.0365765	0.000592869	-0.166771	3.64742	1	3	-0.0814749	0.581315	Peripheral	Proliferation Domain_Atrichoblast_BRZ_0_5_BL
AT4G25360	TBL18	17	17	0	0.0147059	0.0135816	0.00750883	0.00750883	0	0	1.95009e-07	0.0564737	0.000417192	-0.166771	3.64742	1	5	-0.150734	0.712803	Connector	Proliferation Domain_Atrichoblast_BRZ_0_5_BL
AT3G24750	AT3G24750	25	25	0	0.106667	0.139522	0.0110424	0.0110424	0	0	1.95009e-07	0.132756	0.000464945	-0.166771	3.64742	1	3	0.471844	0.4	Peripheral	Proliferation Domain_Atrichoblast_BRZ_0_5_BL
AT4G21150	RPN2	34	34	0	0.00713012	0.00732029	0.0150177	0.0150177	0	0	1.95009e-07	0.0778292	0.000721772	-0.166771	3.64742	1	5	0.393769	0.698962	Connector	Proliferation Domain_Atrichoblast_BRZ_0_5_BL
AT2G40205	RPL41G	39	39	0	0.0215924	0.0340087	0.0172261	0.0172261	0	0	1.95009e-07	0.139249	0.00061967	-0.166771	3.64742	1	1	1.10682	0.473373	Peripheral	Proliferation Domain_Atrichoblast_BRZ_0_5_BL
AT5G56000	HSP90-4	16	16	0	0	0	0.00706714	0.00706714	0	0	1.95009e-07	0.0307931	0.000454458	-0.166771	3.64742	1	4	0.112421	0.71875	Connector	Proliferation Domain_Atrichoblast_BRZ_0_5_BL
AT5G23410	AT5G23410	2	2	0	0	0	0.000883392	0.000883392	0	0	1.95009e-07	0.0093274	0.000346586	-0.166771	3.64742	1	5	-0.695236	0.5	Peripheral	Proliferation Domain_Atrichoblast_BRZ_0_5_BL
AT1G76630	SKI3	9	9	0	0	0	0.00397527	0.00397527	0	0	1.95009e-07	0.0304354	0.000396945	-0.166771	3.64742	1	3	-0.450354	0.641975	Connector	Proliferation Domain_Atrichoblast_BRZ_0_5_BL
AT1G05780	AT1G05780	17	17	0	0.0220588	0.017284	0.00750883	0.00750883	0	0	1.95009e-07	0.0391848	0.000492678	-0.166771	3.64742	1	3	-0.0814749	0.588235	Peripheral	Proliferation Domain_Atrichoblast_BRZ_0_5_BL
AT3G53630	AT3G53630	13	13	0	0	0	0.00574205	0.00574205	0	0	1.95009e-07	0.0395356	0.000420246	-0.166771	3.64742	1	4	-0.231391	0.698225	Connector	Proliferation Domain_Atrichoblast_BRZ_0_5_BL
AT5G55920	OLI2	12	12	0	0.0606061	0.110452	0.00530035	0.00530035	0	0	1.95009e-07	0.0505598	0.000511298	-0.166771	3.64742	1	1	-0.353364	0.597222	Peripheral	Proliferation Domain_Atrichoblast_BRZ_0_5_BL
AT5G24840	AT5G24840	7	7	0	0.047619	0.0588548	0.00309187	0.00309187	0	0	1.95009e-07	0.0342669	0.000378407	-0.166771	3.64742	1	1	-0.499382	0.44898	Peripheral	Proliferation Domain_Atrichoblast_BRZ_0_5_BL
AT4G25740	RPS10A	50	50	0	0.00734694	0.00840219	0.0220848	0.0220848	0	0	1.95009e-07	0.159618	0.000725972	-0.166771	3.64742	1	1	1.25284	0.58	Peripheral	Proliferation Domain_Atrichoblast_BRZ_0_5_BL
AT5G39740	RPL5B	63	63	0	0.0122888	0.0200339	0.0278269	0.0278269	0	0	1.95009e-07	0.263167	0.0010867	-0.166771	3.64742	1	1	2.34797	0.47871	Peripheral	Proliferation Domain_Atrichoblast_BRZ_0_5_BL
AT3G05760	AT3G05760	18	18	0	0	0	0.00795053	0.00795053	0	0	1.95009e-07	0.0570807	0.000491516	-0.166771	3.64742	1	1	-0.353364	0.697531	Connector	Proliferation Domain_Atrichoblast_BRZ_0_5_BL
AT1G64220	TOM7-2	16	16	0	0.0166667	0.0191768	0.00706714	0.00706714	0	0	1.95009e-07	0.0424667	0.000457634	-0.166771	3.64742	1	5	-0.241484	0.679688	Connector	Proliferation Domain_Atrichoblast_BRZ_0_5_BL
AT1G14290	SBH2	15	15	0	0.180952	0.304019	0.00662544	0.00662544	0	0	1.95009e-07	0.114172	0.000402078	-0.166771	3.64742	1	3	0.0414849	0.346667	Peripheral	Proliferation Domain_Atrichoblast_BRZ_0_5_BL
AT5G19770	TUBA3	22	22	0	0.047619	0.0495614	0.00971731	0.00971731	0	0	1.95009e-07	0.0940317	0.000497294	-0.166771	3.64742	1	5	0.121518	0.690083	Connector	Proliferation Domain_Atrichoblast_BRZ_0_5_BL
AT1G07370	PCNA	5	5	0	0.3	0.326487	0.00220848	0.00220848	0	0	1.95009e-07	0.0135633	0.000368546	-0.166771	3.64742	2	4	-0.231391	0.32	Peripheral	Proliferation Domain_Atrichoblast_BRZ_0_5_BL
AT1G50430	DWF5	31	31	0	0.00215054	0.00209983	0.0136926	0.0136926	0	0	1.95009e-07	0.0898565	0.000626801	-0.166771	3.64742	1	5	0.57527	0.62435	Connector	Proliferation Domain_Atrichoblast_BRZ_0_5_BL
AT4G17170	RABB1C	42	42	0	0.0127758	0.0139301	0.0185512	0.0185512	0	0	1.95009e-07	0.138581	0.000622362	-0.166771	3.64742	1	1	0.303718	0.713152	Connector	Proliferation Domain_Atrichoblast_BRZ_0_5_BL
AT2G45240	MAP1A	24	24	0	0.0181159	0.0229498	0.0106007	0.0106007	0	0	1.95009e-07	0.0856617	0.000493313	-0.166771	3.64742	1	4	-0.059485	0.732639	Connector	Proliferation Domain_Atrichoblast_BRZ_0_5_BL
AT5G01595	AT5G01595	22	22	0	0.038961	0.0424118	0.00971731	0.00971731	0	0	1.95009e-07	0.0488268	0.000491563	-0.166771	3.64742	1	3	0.225925	0.458678	Peripheral	Proliferation Domain_Atrichoblast_BRZ_0_5_BL
AT1G64950	CYP89A5	32	32	0	0.0100806	0.0103614	0.0141343	0.0141343	0	0	1.95009e-07	0.0575479	0.000719339	-0.166771	3.64742	1	5	0.756771	0.621094	Connector	Proliferation Domain_Atrichoblast_BRZ_0_5_BL
AT1G56680	AT1G56680	10	10	0	0.0222222	0.0199285	0.00441696	0.00441696	0	0	1.95009e-07	0.0136823	0.000498666	-0.166771	3.64742	1	4	-0.231391	0.64	Connector	Proliferation Domain_Atrichoblast_BRZ_0_5_BL
AT5G23630	PDR2	18	18	0	0	0	0.00795053	0.00795053	0	0	1.95009e-07	0.0454243	0.000475665	-0.166771	3.64742	1	5	0.393769	0.438272	Peripheral	Proliferation Domain_Atrichoblast_BRZ_0_5_BL
AT5G27670	HTA7	27	27	0	0.002849	0.00310428	0.0119258	0.0119258	0	0	1.95009e-07	0.0406803	0.000962565	-0.166771	3.64742	1	4	1.48767	0.647462	Connector	Proliferation Domain_Atrichoblast_BRZ_0_5_BL
AT5G27760	AT5G27760	19	19	0	0.0116959	0.0152861	0.00839223	0.00839223	0	0	1.95009e-07	0.0672643	0.000562362	-0.166771	3.64742	1	3	-0.142955	0.648199	Connector	Proliferation Domain_Atrichoblast_BRZ_0_5_BL
AT3G49100	SRP9	37	37	0	0.021021	0.0224938	0.0163428	0.0163428	0	0	1.95009e-07	0.100746	0.000900272	-0.166771	3.64742	1	1	0.303718	0.695398	Connector	Proliferation Domain_Atrichoblast_BRZ_0_5_BL
AT1G20823	ATL80	55	55	0	0.0242424	0.0407612	0.0242933	0.0242933	0	0	1.95009e-07	0.116639	0.000983525	-0.166771	3.64742	1	5	1.30127	0.655207	Connector	Proliferation Domain_Atrichoblast_BRZ_0_5_BL
AT3G44300	NIT2	26	26	0	0.0246154	0.0287025	0.0114841	0.0114841	0	0	1.95009e-07	0.0761457	0.000747696	-0.166771	3.64742	1	3	0.471844	0.434911	Peripheral	Proliferation Domain_Atrichoblast_BRZ_0_5_BL
AT1G76470	AT1G76470	5	5	0	0	0	0.00220848	0.00220848	0	0	1.95009e-07	0.0145496	0.000428527	-0.166771	3.64742	1	3	-0.450354	0.32	Peripheral	Proliferation Domain_Atrichoblast_BRZ_0_5_BL
AT2G19385	AT2G19385	8	8	0	0.0357143	0.0537851	0.00353357	0.00353357	0	0	1.95009e-07	0.0434306	0.000371184	-0.166771	3.64742	1	1	-0.572391	0.59375	Peripheral	Proliferation Domain_Atrichoblast_BRZ_0_5_BL
AT2G17720	P4H5	47	47	0	0.00740056	0.00774072	0.0207597	0.0207597	0	0	1.95009e-07	0.144273	0.000907739	-0.166771	3.64742	1	5	1.66427	0.585785	Peripheral	Proliferation Domain_Atrichoblast_BRZ_0_5_BL
AT4G15630	AT4G15630	22	22	0	0.017316	0.0227767	0.00971731	0.00971731	0	0	1.95009e-07	0.0865799	0.000754273	-0.166771	3.64742	1	1	-0.134337	0.657025	Connector	Proliferation Domain_Atrichoblast_BRZ_0_5_BL
AT3G15480	AT3G15480	37	37	0	0.0315315	0.0389358	0.0163428	0.0163428	0	0	1.95009e-07	0.149752	0.000613373	-0.166771	3.64742	1	3	0.164445	0.710007	Connector	Proliferation Domain_Atrichoblast_BRZ_0_5_BL
AT5G48760	RPL13AD	34	34	0	0.0409982	0.0540511	0.0150177	0.0150177	0	0	1.95009e-07	0.136388	0.000764068	-0.166771	3.64742	1	1	0.522745	0.579585	Peripheral	Proliferation Domain_Atrichoblast_BRZ_0_5_BL
AT5G58710	CYP20-1	26	26	0	0.00615385	0.00624758	0.0114841	0.0114841	0	0	1.95009e-07	0.0893836	0.000494799	-0.166771	3.64742	1	1	0.230709	0.588757	Peripheral	Proliferation Domain_Atrichoblast_BRZ_0_5_BL
AT5G45110	NPR3	23	23	0	0.0909091	0.141095	0.010159	0.010159	0	0	1.95009e-07	0.0496393	0.000896	-0.166771	3.64742	1	3	0.102965	0.551985	Peripheral	Proliferation Domain_Atrichoblast_BRZ_0_5_BL
AT1G27950	LTPG1	35	35	0	0.0268908	0.0267849	0.0154594	0.0154594	0	0	1.95009e-07	0.0895377	0.000934111	-0.166771	3.64742	1	5	0.303018	0.721633	Connector	Proliferation Domain_Atrichoblast_BRZ_0_5_BL
AT1G52360	AT1G52360	21	21	0	0.0190476	0.0209102	0.00927562	0.00927562	0	0	1.95009e-07	0.050035	0.000530532	-0.166771	3.64742	1	5	0.121518	0.680272	Connector	Proliferation Domain_Atrichoblast_BRZ_0_5_BL
AT2G22230	AT2G22230	19	19	0	0.0116959	0.012476	0.00839223	0.00839223	0	0	1.95009e-07	0.0819994	0.000530599	-0.166771	3.64742	1	1	-0.134337	0.576177	Peripheral	Proliferation Domain_Atrichoblast_BRZ_0_5_BL
AT3G43720	LTPG2	29	29	0	0.0147783	0.0171965	0.0128092	0.0128092	0	0	1.95009e-07	0.0500993	0.00070561	-0.166771	3.64742	1	5	0.57527	0.63258	Connector	Proliferation Domain_Atrichoblast_BRZ_0_5_BL
AT1G56280	ATDI19	39	39	0	0.00809717	0.00789338	0.0172261	0.0172261	0	0	1.95009e-07	0.0840943	0.00102218	-0.166771	3.64742	1	1	0.449736	0.681131	Connector	Proliferation Domain_Atrichoblast_BRZ_0_5_BL
AT3G50670	RNU1	12	12	0	0.0151515	0.0344623	0.00530035	0.00530035	0	0	1.95009e-07	0.0723507	0.00040477	-0.166771	3.64742	1	4	-0.403297	0.708333	Connector	Proliferation Domain_Atrichoblast_BRZ_0_5_BL
AT5G13220	JAZ10	29	29	0	0.0763547	0.1111	0.0128092	0.0128092	0	0	1.95009e-07	0.087223	0.000627245	-0.166771	3.64742	1	3	0.348884	0.589774	Peripheral	Proliferation Domain_Atrichoblast_BRZ_0_5_BL
AT5G50460	SEC61G2	27	27	0	0.037037	0.0449609	0.0119258	0.0119258	0	0	1.95009e-07	0.0894811	0.000538328	-0.166771	3.64742	1	5	0.0307672	0.705075	Connector	Proliferation Domain_Atrichoblast_BRZ_0_5_BL
AT3G43810	CAM7	27	27	0	0.017094	0.0188238	0.0119258	0.0119258	0	0	1.95009e-07	0.06805	0.000971282	-0.166771	3.64742	1	5	0.484519	0.652949	Connector	Proliferation Domain_Atrichoblast_BRZ_0_5_BL
AT5G64160	AT5G64160	15	15	0	0.0190476	0.0152716	0.00662544	0.00662544	0	0	1.95009e-07	0.0385768	0.000567244	-0.166771	3.64742	1	1	-0.426373	0.657778	Connector	Proliferation Domain_Atrichoblast_BRZ_0_5_BL
AT3G17590	BSH	14	14	0	0.021978	0.0323298	0.00618375	0.00618375	0	0	1.95009e-07	0.0662458	0.00069787	-0.166771	3.64742	1	5	-0.150734	0.642857	Connector	Proliferation Domain_Atrichoblast_BRZ_0_5_BL
AT4G15802	HSBP	29	29	0	0.0147783	0.0230956	0.0128092	0.0128092	0	0	1.95009e-07	0.0797345	0.00080083	-0.166771	3.64742	1	5	0.212268	0.718193	Connector	Proliferation Domain_Atrichoblast_BRZ_0_5_BL
AT5G59240	RPS8B	12	12	0	0	0	0.00530035	0.00530035	0	0	1.95009e-07	0.025965	0.000476799	-0.166771	3.64742	1	5	-0.150734	0.597222	Peripheral	Proliferation Domain_Atrichoblast_BRZ_0_5_BL
AT2G33510	AT2G33510	5	5	0	0	0	0.00220848	0.00220848	0	0	1.95009e-07	0.0245237	0.000366002	-0.166771	3.64742	1	1	-0.6454	0.56	Peripheral	Proliferation Domain_Atrichoblast_BRZ_0_5_BL
AT1G26340	CB5-A	12	12	0	0.0151515	0.0124856	0.00530035	0.00530035	0	0	1.95009e-07	0.0293025	0.000394649	-0.166771	3.64742	1	5	-0.422985	0.708333	Connector	Proliferation Domain_Atrichoblast_BRZ_0_5_BL
AT5G45420	MAMYB	30	30	0	0.00689655	0.00737816	0.0132509	0.0132509	0	0	1.95009e-07	0.0540007	0.000619441	-0.166771	3.64742	1	4	0.456233	0.726667	Connector	Proliferation Domain_Atrichoblast_BRZ_0_5_BL
AT1G74910	AT1G74910	11	11	0	0.163636	0.175946	0.00485866	0.00485866	0	0	1.95009e-07	0.0478583	0.0004065	-0.166771	3.64742	1	3	-0.327394	0.61157	Peripheral	Proliferation Domain_Atrichoblast_BRZ_0_5_BL
AT5G64813	LIP1	10	10	0	0.0222222	0.0202845	0.00441696	0.00441696	0	0	1.95009e-07	0.0380551	0.000407518	-0.166771	3.64742	1	5	-0.422985	0.66	Connector	Proliferation Domain_Atrichoblast_BRZ_0_5_BL
AT4G01950	ATGPAT3	47	47	0	0.0185014	0.0211276	0.0207597	0.0207597	0	0	1.95009e-07	0.106943	0.00149818	-0.166771	3.64742	1	5	1.66427	0.593029	Peripheral	Proliferation Domain_Atrichoblast_BRZ_0_5_BL
AT5G49540	AT5G49540	13	13	0	0.0641026	0.0649859	0.00574205	0.00574205	0	0	1.95009e-07	0.0589428	0.000390079	-0.166771	3.64742	1	3	-0.204435	0.556213	Peripheral	Proliferation Domain_Atrichoblast_BRZ_0_5_BL
AT1G54890	AT1G54890	28	28	0	0.00793651	0.0115486	0.0123675	0.0123675	0	0	1.95009e-07	0.049635	0.00108098	-0.166771	3.64742	1	5	0.66602	0.602041	Peripheral	Proliferation Domain_Atrichoblast_BRZ_0_5_BL
AT3G55310	AT3G55310	13	13	0	0.0512821	0.0677764	0.00574205	0.00574205	0	0	1.95009e-07	0.0403826	0.000431403	-0.166771	3.64742	1	3	-0.142955	0.485207	Peripheral	Proliferation Domain_Atrichoblast_BRZ_0_5_BL
AT5G18380	RPS16C	36	36	0	0.0126984	0.012724	0.0159011	0.0159011	0	0	1.95009e-07	0.109895	0.000625437	-0.166771	3.64742	1	1	0.814782	0.535494	Peripheral	Proliferation Domain_Atrichoblast_BRZ_0_5_BL
AT5G60980	AT5G60980	10	10	0	0	0	0.00441696	0.00441696	0	0	1.95009e-07	0.028177	0.000446681	-0.166771	3.64742	1	4	-0.231391	0.7	Connector	Proliferation Domain_Atrichoblast_BRZ_0_5_BL
AT2G19520	MSI4	10	10	0	0	0	0.00441696	0.00441696	0	0	1.95009e-07	0.0246471	0.000741783	-0.166771	3.64742	1	1	-0.499382	0.66	Connector	Proliferation Domain_Atrichoblast_BRZ_0_5_BL
AT1G13590	PSK1	42	42	0	0.0220674	0.0244926	0.0185512	0.0185512	0	0	1.95009e-07	0.0986914	0.000774732	-0.166771	3.64742	1	3	0.410364	0.693878	Connector	Proliferation Domain_Atrichoblast_BRZ_0_5_BL
AT5G44020	AT5G44020	59	59	0	0.0321449	0.0443826	0.0260601	0.0260601	0	0	1.95009e-07	0.187437	0.00172767	-0.166771	3.64742	1	3	1.02516	0.677392	Connector	Proliferation Domain_Atrichoblast_BRZ_0_5_BL
AT3G13470	CPN60B2	16	16	0	0.00833333	0.0136057	0.00706714	0.00706714	0	0	1.95009e-07	0.0297737	0.000518977	-0.166771	3.64742	1	1	-0.134337	0.539062	Peripheral	Proliferation Domain_Atrichoblast_BRZ_0_5_BL
AT2G43535	ATTI4	42	42	0	0.0383275	0.0524	0.0185512	0.0185512	0	0	1.95009e-07	0.140965	0.000617788	-0.166771	3.64742	1	3	0.348884	0.683673	Connector	Proliferation Domain_Atrichoblast_BRZ_0_5_BL
AT5G20020	RAN2	31	31	0	0.00645161	0.00849038	0.0136926	0.0136926	0	0	1.95009e-07	0.111316	0.000677859	-0.166771	3.64742	1	1	0.522745	0.555671	Peripheral	Proliferation Domain_Atrichoblast_BRZ_0_5_BL
AT2G21160	AT2G21160	22	22	0	0	0	0.00971731	0.00971731	0	0	1.95009e-07	0.0550834	0.000612121	-0.166771	3.64742	1	5	0.212268	0.661157	Connector	Proliferation Domain_Atrichoblast_BRZ_0_5_BL
AT5G56170	LLG1	38	38	0	0.00853485	0.00804939	0.0167845	0.0167845	0	0	1.95009e-07	0.0951997	0.000730306	-0.166771	3.64742	1	3	0.287404	0.668975	Connector	Proliferation Domain_Atrichoblast_BRZ_0_5_BL
AT3G23510	AT3G23510	20	20	0	0.0210526	0.0323411	0.00883392	0.00883392	0	0	1.95009e-07	0.0396713	0.000692168	-0.166771	3.64742	1	3	0.102965	0.505	Peripheral	Proliferation Domain_Atrichoblast_BRZ_0_5_BL
AT2G18980	PER16	45	45	0	0.0393939	0.0589528	0.0198763	0.0198763	0	0	1.95009e-07	0.16133	0.000861558	-0.166771	3.64742	1	3	0.902203	0.598519	Peripheral	Proliferation Domain_Atrichoblast_BRZ_0_5_BL
AT1G16560	AT1G16560	18	18	0	0.0588235	0.0849637	0.00795053	0.00795053	0	0	1.95009e-07	0.0894124	0.000431491	-0.166771	3.64742	1	5	-0.150734	0.666667	Connector	Proliferation Domain_Atrichoblast_BRZ_0_5_BL
AT1G08580	AT1G08580	20	20	0	0.0263158	0.0369013	0.00883392	0.00883392	0	0	1.95009e-07	0.0525555	0.000495006	-0.166771	3.64742	1	1	0.0116815	0.56	Peripheral	Proliferation Domain_Atrichoblast_BRZ_0_5_BL
AT4G31600	UTR7	8	8	0	0	0	0.00353357	0.00353357	0	0	1.95009e-07	0.0327296	0.000438962	-0.166771	3.64742	1	5	-0.422985	0.59375	Peripheral	Proliferation Domain_Atrichoblast_BRZ_0_5_BL
AT3G07570	AT3G07570	9	9	0	0.222222	0.321877	0.00397527	0.00397527	0	0	1.95009e-07	0.0767312	0.000362425	-0.166771	3.64742	1	3	-0.204435	0.197531	Peripheral	Proliferation Domain_Atrichoblast_BRZ_0_5_BL
AT3G56110	PRA1B1	11	11	0	0	0	0.00485866	0.00485866	0	0	1.95009e-07	0.0395108	0.000465033	-0.166771	3.64742	1	5	-0.332234	0.677686	Connector	Proliferation Domain_Atrichoblast_BRZ_0_5_BL
AT4G16660	AT4G16660	35	35	0	0.00672269	0.00625496	0.0154594	0.0154594	0	0	1.95009e-07	0.0693626	0.000830464	-0.166771	3.64742	1	5	0.938271	0.599184	Peripheral	Proliferation Domain_Atrichoblast_BRZ_0_5_BL
AT3G07680	AT3G07680	29	29	0	0.0197044	0.0225086	0.0128092	0.0128092	0	0	1.95009e-07	0.0866665	0.000511539	-0.166771	3.64742	1	3	-0.019995	0.682521	Connector	Proliferation Domain_Atrichoblast_BRZ_0_5_BL
AT4G29810	ATMKK2	17	17	0	0.00735294	0.00799158	0.00750883	0.00750883	0	0	1.95009e-07	0.0566769	0.000587731	-0.166771	3.64742	1	3	0.0414849	0.470588	Peripheral	Proliferation Domain_Atrichoblast_BRZ_0_5_BL
AT2G01880	PAP7	9	9	0	0	0	0.00397527	0.00397527	0	0	1.95009e-07	0.0202336	0.000481966	-0.166771	3.64742	1	3	-0.450354	0.641975	Connector	Proliferation Domain_Atrichoblast_BRZ_0_5_BL
AT4G21192	AT4G21192	11	11	0	0.0363636	0.0480282	0.00485866	0.00485866	0	0	1.95009e-07	0.0460189	0.000429403	-0.166771	3.64742	1	4	-0.231391	0.694215	Connector	Proliferation Domain_Atrichoblast_BRZ_0_5_BL
AT3G24830	RPL13AB	49	49	0	0.0127551	0.0156402	0.0216431	0.0216431	0	0	1.95009e-07	0.129577	0.000748928	-0.166771	3.64742	1	1	1.17983	0.582257	Peripheral	Proliferation Domain_Atrichoblast_BRZ_0_5_BL
AT4G25260	PMEI7	15	15	0	0.0190476	0.0212808	0.00662544	0.00662544	0	0	1.95009e-07	0.0323462	0.000455379	-0.166771	3.64742	1	3	-0.0814749	0.497778	Peripheral	Proliferation Domain_Atrichoblast_BRZ_0_5_BL
AT1G66800	AT1G66800	8	8	0	0.0714286	0.0747201	0.00353357	0.00353357	0	0	1.95009e-07	0.0175744	0.000387141	-0.166771	3.64742	1	4	-0.575203	0.71875	Connector	Proliferation Domain_Atrichoblast_BRZ_0_5_BL
AT2G22795	AT2G22795	39	39	0	0.0107962	0.0104607	0.0172261	0.0172261	0	0	1.95009e-07	0.100465	0.000650723	-0.166771	3.64742	1	5	1.30127	0.589086	Peripheral	Proliferation Domain_Atrichoblast_BRZ_0_5_BL
AT5G34871	AT5G34871	30	30	0	0.00229885	0.00222846	0.0132509	0.0132509	0	0	1.95009e-07	0.0732948	0.00079773	-0.166771	3.64742	1	5	0.57527	0.64	Connector	Proliferation Domain_Atrichoblast_BRZ_0_5_BL
AT5G26940	DPD1	12	12	0	0.0454545	0.0401064	0.00530035	0.00530035	0	0	1.95009e-07	0.0497107	0.000381289	-0.166771	3.64742	1	3	-0.265915	0.569444	Peripheral	Proliferation Domain_Atrichoblast_BRZ_0_5_BL
AT4G31700	RPS6A	38	38	0	0.00426743	0.00482346	0.0167845	0.0167845	0	0	1.95009e-07	0.12369	0.000878724	-0.166771	3.64742	1	1	1.17983	0.425208	Peripheral	Proliferation Domain_Atrichoblast_BRZ_0_5_BL
AT1G47970	AT1G47970	8	8	0	0	0	0.00353357	0.00353357	0	0	1.95009e-07	0.0184394	0.000386409	-0.166771	3.64742	2	4	-0.059485	0.53125	Peripheral	Proliferation Domain_Atrichoblast_BRZ_0_5_BL
AT1G48230	AT1G48230	8	8	0	0.107143	0.105582	0.00353357	0.00353357	0	0	1.95009e-07	0.0391828	0.000356165	-0.166771	3.64742	1	5	-0.513735	0.6875	Connector	Proliferation Domain_Atrichoblast_BRZ_0_5_BL
AT1G54630	ACP3	19	19	0	0.00584795	0.00850836	0.00839223	0.00839223	0	0	1.95009e-07	0.0565888	0.00054459	-0.166771	3.64742	1	1	-0.134337	0.642659	Connector	Proliferation Domain_Atrichoblast_BRZ_0_5_BL
AT3G20590	AT3G20590	6	6	0	0.0666667	0.0877191	0.00265018	0.00265018	0	0	1.95009e-07	0.0208025	0.000397505	-0.166771	3.64742	1	3	-0.511834	0.611111	Peripheral	Proliferation Domain_Atrichoblast_BRZ_0_5_BL
AT1G06620	AT1G06620	22	22	0	0.0519481	0.0628281	0.00971731	0.00971731	0	0	1.95009e-07	0.0497918	0.000570244	-0.166771	3.64742	1	3	0.164445	0.512397	Peripheral	Proliferation Domain_Atrichoblast_BRZ_0_5_BL
AT2G28720	AT2G28720	9	9	0	0	0	0.00397527	0.00397527	0	0	1.95009e-07	0.0131824	0.000466224	-0.166771	3.64742	2	4	0.284327	0.345679	Peripheral	Proliferation Domain_Atrichoblast_BRZ_0_5_BL
AT3G12860	AT3G12860	10	10	0	0.0666667	0.107686	0.00441696	0.00441696	0	0	1.95009e-07	0.0390284	0.00044617	-0.166771	3.64742	1	1	-0.353364	0.42	Peripheral	Proliferation Domain_Atrichoblast_BRZ_0_5_BL
AT1G69040	ACR4	10	10	0	0.0222222	0.0223229	0.00441696	0.00441696	0	0	1.95009e-07	0.0351848	0.000373632	-0.166771	3.64742	1	3	-0.265915	0.46	Peripheral	Proliferation Domain_Atrichoblast_BRZ_0_5_BL
AT3G61130	GAUT1	20	20	0	0	0	0.00883392	0.00883392	0	0	1.95009e-07	0.0664396	0.00049467	-0.166771	3.64742	1	5	0.393769	0.53	Peripheral	Proliferation Domain_Atrichoblast_BRZ_0_5_BL
AT1G67730	KCR1	32	32	0	0.00806452	0.00897223	0.0141343	0.0141343	0	0	1.95009e-07	0.0900935	0.000622288	-0.166771	3.64742	1	5	0.756771	0.630859	Connector	Proliferation Domain_Atrichoblast_BRZ_0_5_BL
AT5G08020	RPA1B	3	3	0	0.333333	0.37999	0.00132509	0.00132509	0	0	1.95009e-07	0.00390997	0.000351702	-0.166771	3.64742	2	4	-0.403297	0	Ultra peripheral	Proliferation Domain_Atrichoblast_BRZ_0_5_BL
AT5G21274	CAM6	15	15	0	0.0190476	0.0196961	0.00662544	0.00662544	0	0	1.95009e-07	0.0580825	0.000437948	-0.166771	3.64742	1	5	-0.0599832	0.604444	Peripheral	Proliferation Domain_Atrichoblast_BRZ_0_5_BL
AT3G17210	HS1	32	32	0	0.0483871	0.0549591	0.0141343	0.0141343	0	0	1.95009e-07	0.121721	0.000522511	-0.166771	3.64742	1	4	0.456233	0.732422	Connector	Proliferation Domain_Atrichoblast_BRZ_0_5_BL
AT1G48140	DPMS3	8	8	0	0	0	0.00353357	0.00353357	0	0	1.95009e-07	0.0341931	0.000384104	-0.166771	3.64742	1	3	-0.450354	0.65625	Connector	Proliferation Domain_Atrichoblast_BRZ_0_5_BL
AT1G53130	GRI	21	21	0	0.0428571	0.0494765	0.00927562	0.00927562	0	0	1.95009e-07	0.0965502	0.000434517	-0.166771	3.64742	1	3	0.287404	0.362812	Peripheral	Proliferation Domain_Atrichoblast_BRZ_0_5_BL
AT4G24190	HSP90-7	40	40	0	0.0102564	0.00964644	0.0176678	0.0176678	0	0	1.95009e-07	0.0728328	0.000829993	-0.166771	3.64742	1	5	0.938271	0.67125	Connector	Proliferation Domain_Atrichoblast_BRZ_0_5_BL
AT4G22212	AT4G22212	10	10	0	0.0888889	0.098207	0.00441696	0.00441696	0	0	1.95009e-07	0.0157759	0.000465948	-0.166771	3.64742	1	3	-0.265915	0.48	Peripheral	Proliferation Domain_Atrichoblast_BRZ_0_5_BL
AT2G20280	AT2G20280	28	28	0	0.042328	0.0460422	0.0123675	0.0123675	0	0	1.95009e-07	0.108767	0.000505853	-0.166771	3.64742	1	4	-0.231391	0.732143	Connector	Proliferation Domain_Atrichoblast_BRZ_0_5_BL
AT3G56020	RPL41G	31	31	0	0.0365591	0.0531752	0.0136926	0.0136926	0	0	1.95009e-07	0.108665	0.000586811	-0.166771	3.64742	1	1	0.1577	0.649324	Connector	Proliferation Domain_Atrichoblast_BRZ_0_5_BL
AT5G40830	AT5G40830	2	2	0	0	0	0.000883392	0.000883392	0	0	1.95009e-07	0.0113822	0.000339541	-0.166771	3.64742	1	5	-0.695236	0.5	Peripheral	Proliferation Domain_Atrichoblast_BRZ_0_5_BL
AT4G14305	AT4G14305	16	16	0	0.05	0.0763155	0.00706714	0.00706714	0	0	1.95009e-07	0.0902413	0.000502752	-0.166771	3.64742	1	3	-0.204435	0.632812	Connector	Proliferation Domain_Atrichoblast_BRZ_0_5_BL
AT3G56340	RPS26C	43	43	0	0.0155039	0.0217897	0.0189929	0.0189929	0	0	1.95009e-07	0.161146	0.000597516	-0.166771	3.64742	1	1	1.03381	0.549486	Peripheral	Proliferation Domain_Atrichoblast_BRZ_0_5_BL
AT1G57620	CYB	14	14	0	0.032967	0.0382932	0.00618375	0.00618375	0	0	1.95009e-07	0.0572047	0.000392748	-0.166771	3.64742	1	5	-0.150734	0.622449	Connector	Proliferation Domain_Atrichoblast_BRZ_0_5_BL
AT3G23300	AT3G23300	33	33	0	0	0	0.014576	0.014576	0	0	1.95009e-07	0.0626417	0.000563814	-0.166771	3.64742	1	5	0.938271	0.606061	Peripheral	Proliferation Domain_Atrichoblast_BRZ_0_5_BL
AT3G19930	STP4	13	13	0	0.0128205	0.0147975	0.00574205	0.00574205	0	0	1.95009e-07	0.0329848	0.000450181	-0.166771	3.64742	1	5	0.0307672	0.461538	Peripheral	Proliferation Domain_Atrichoblast_BRZ_0_5_BL
AT4G27130	AT4G27130	15	15	0	0.00952381	0.00955409	0.00662544	0.00662544	0	0	1.95009e-07	0.0372595	0.000431718	-0.166771	3.64742	1	3	-0.265915	0.666667	Connector	Proliferation Domain_Atrichoblast_BRZ_0_5_BL
AT5G53140	AT5G53140	15	15	0	0.0285714	0.036281	0.00662544	0.00662544	0	0	1.95009e-07	0.0578337	0.000412387	-0.166771	3.64742	1	5	0.121518	0.515556	Peripheral	Proliferation Domain_Atrichoblast_BRZ_0_5_BL
AT2G43610	AT2G43610	18	18	0	0.00653595	0.0104117	0.00795053	0.00795053	0	0	1.95009e-07	0.0313641	0.00076365	-0.166771	3.64742	1	5	0.121518	0.617284	Peripheral	Proliferation Domain_Atrichoblast_BRZ_0_5_BL
AT1G23490	ARF2-A	23	23	0	0.027668	0.0282863	0.010159	0.010159	0	0	1.95009e-07	0.0557244	0.000562917	-0.166771	3.64742	1	3	0.102965	0.597353	Peripheral	Proliferation Domain_Atrichoblast_BRZ_0_5_BL
AT3G07950	RBL19	16	16	0	0.00833333	0.00954214	0.00706714	0.00706714	0	0	1.95009e-07	0.0581428	0.000426282	-0.166771	3.64742	1	5	0.212268	0.476562	Peripheral	Proliferation Domain_Atrichoblast_BRZ_0_5_BL
AT5G35080	OS9	15	15	0	0	0	0.00662544	0.00662544	0	0	1.95009e-07	0.063119	0.000432572	-0.166771	3.64742	1	5	-0.241484	0.684444	Connector	Proliferation Domain_Atrichoblast_BRZ_0_5_BL
AT3G18130	RACK1C	42	42	0	0.0162602	0.0198349	0.0185512	0.0185512	0	0	1.95009e-07	0.122871	0.000710288	-0.166771	3.64742	1	1	0.668763	0.65873	Connector	Proliferation Domain_Atrichoblast_BRZ_0_5_BL
AT5G06550	AT5G06550	5	5	0	0.4	0.726229	0.00220848	0.00220848	0	0	1.95009e-07	0.0253441	0.000383863	-0.166771	3.64742	1	1	-0.499382	0	Ultra peripheral	Proliferation Domain_Atrichoblast_BRZ_0_5_BL
AT5G16060	AT5G16060	21	21	0	0.0428571	0.0434757	0.00927562	0.00927562	0	0	1.95009e-07	0.0576862	0.000514727	-0.166771	3.64742	1	3	-0.142955	0.666667	Connector	Proliferation Domain_Atrichoblast_BRZ_0_5_BL
AT1G53850	PAE1	19	19	0	0.0175439	0.020528	0.00839223	0.00839223	0	0	1.95009e-07	0.0654526	0.000444775	-0.166771	3.64742	1	3	-0.142955	0.631579	Connector	Proliferation Domain_Atrichoblast_BRZ_0_5_BL
AT4G30170	PER45	42	42	0	0.0511034	0.0752447	0.0185512	0.0185512	0	0	1.95009e-07	0.164465	0.000585585	-0.166771	3.64742	1	3	0.717764	0.624717	Connector	Proliferation Domain_Atrichoblast_BRZ_0_5_BL
AT2G34570	MEE21	4	4	0	0	0	0.00176678	0.00176678	0	0	1.95009e-07	0.0119961	0.000357155	-0.166771	3.64742	1	1	-0.6454	0.375	Peripheral	Proliferation Domain_Atrichoblast_BRZ_0_5_BL
AT3G20670	HTA13	4	4	0	0.333333	0.405044	0.00176678	0.00176678	0	0	1.95009e-07	0.00339521	0.000402427	-0.166771	3.64742	2	4	-0.231391	0	Ultra peripheral	Proliferation Domain_Atrichoblast_BRZ_0_5_BL
AT3G04230	RPS16B	5	5	0	0	0	0.00220848	0.00220848	0	0	1.95009e-07	0.0213349	0.000350767	-0.166771	3.64742	1	1	-0.572391	0.32	Peripheral	Proliferation Domain_Atrichoblast_BRZ_0_5_BL
AT5G61770	PPAN	5	5	0	0.1	0.11807	0.00220848	0.00220848	0	0	1.95009e-07	0.0227178	0.000370713	-0.166771	3.64742	1	1	-0.572391	0.32	Peripheral	Proliferation Domain_Atrichoblast_BRZ_0_5_BL
AT1G63980	AT1G63980	13	13	0	0	0	0.00574205	0.00574205	0	0	1.95009e-07	0.0383686	0.000394478	-0.166771	3.64742	1	5	-0.332234	0.674556	Connector	Proliferation Domain_Atrichoblast_BRZ_0_5_BL
AT5G26280	AT5G26280	60	60	0	0.0039548	0.00459739	0.0265018	0.0265018	0	0	1.95009e-07	0.123273	0.001735	-0.166771	3.64742	1	5	2.20878	0.619444	Peripheral	Proliferation Domain_Atrichoblast_BRZ_0_5_BL
AT5G07870	AT5G07870	26	26	0	0.0184615	0.0203426	0.0114841	0.0114841	0	0	1.95009e-07	0.0966854	0.000487469	-0.166771	3.64742	1	3	0.225925	0.588757	Peripheral	Proliferation Domain_Atrichoblast_BRZ_0_5_BL
AT1G26300	AT1G26300	9	9	0	0.138889	0.142369	0.00397527	0.00397527	0	0	1.95009e-07	0.0509031	0.00036971	-0.166771	3.64742	1	3	-0.388874	0.617284	Peripheral	Proliferation Domain_Atrichoblast_BRZ_0_5_BL
AT5G42190	SKP1B	14	14	0	0.0989011	0.102287	0.00618375	0.00618375	0	0	1.95009e-07	0.0619571	0.000415739	-0.166771	3.64742	1	3	-0.327394	0.642857	Connector	Proliferation Domain_Atrichoblast_BRZ_0_5_BL
AT5G13500	HPAT3	15	15	0	0.0380952	0.0395905	0.00662544	0.00662544	0	0	1.95009e-07	0.0459872	0.000437375	-0.166771	3.64742	1	5	0.212268	0.391111	Peripheral	Proliferation Domain_Atrichoblast_BRZ_0_5_BL
AT2G21390	AT2G21390	21	21	0	0.0047619	0.00467363	0.00927562	0.00927562	0	0	1.95009e-07	0.043982	0.000539599	-0.166771	3.64742	1	5	0.484519	0.517007	Peripheral	Proliferation Domain_Atrichoblast_BRZ_0_5_BL
AT4G12880	ENODL19	26	26	0	0.0369231	0.0446769	0.0114841	0.0114841	0	0	1.95009e-07	0.0749179	0.000574323	-0.166771	3.64742	1	3	-0.019995	0.710059	Connector	Proliferation Domain_Atrichoblast_BRZ_0_5_BL
AT1G14320	RPL10A	36	36	0	0.00793651	0.00864563	0.0159011	0.0159011	0	0	1.95009e-07	0.112208	0.000539635	-0.166771	3.64742	1	1	0.814782	0.529321	Peripheral	Proliferation Domain_Atrichoblast_BRZ_0_5_BL
AT2G20840	SCAMP1	16	16	0	0.0416667	0.0449954	0.00706714	0.00706714	0	0	1.95009e-07	0.0807774	0.000385723	-0.166771	3.64742	1	3	-0.204435	0.648438	Connector	Proliferation Domain_Atrichoblast_BRZ_0_5_BL
AT3G14990	DJ1A	41	41	0	0.0268293	0.0365774	0.0181095	0.0181095	0	0	1.95009e-07	0.116244	0.000768248	-0.166771	3.64742	1	5	0.938271	0.648424	Connector	Proliferation Domain_Atrichoblast_BRZ_0_5_BL
AT4G12650	TMN12	29	29	0	0.00985222	0.0089959	0.0128092	0.0128092	0	0	1.95009e-07	0.073758	0.000869136	-0.166771	3.64742	1	5	0.938271	0.527943	Peripheral	Proliferation Domain_Atrichoblast_BRZ_0_5_BL
AT1G51200	SAP2	8	8	0	0.178571	0.193926	0.00353357	0.00353357	0	0	1.95009e-07	0.0536139	0.00035679	-0.166771	3.64742	1	3	-0.327394	0.40625	Peripheral	Proliferation Domain_Atrichoblast_BRZ_0_5_BL
AT3G47370	RPS20B	46	46	0	0.0241546	0.0269058	0.020318	0.020318	0	0	1.95009e-07	0.162657	0.000645443	-0.166771	3.64742	1	1	0.887791	0.642722	Connector	Proliferation Domain_Atrichoblast_BRZ_0_5_BL
AT5G52380	AT5G52380	9	9	0	0.0833333	0.114774	0.00397527	0.00397527	0	0	1.95009e-07	0.035864	0.000384913	-0.166771	3.64742	1	1	-0.353364	0.345679	Peripheral	Proliferation Domain_Atrichoblast_BRZ_0_5_BL
AT5G25460	AT5G25460	31	31	0	0.00430108	0.00658461	0.0136926	0.0136926	0	0	1.95009e-07	0.0625833	0.000727851	-0.166771	3.64742	1	3	0.102965	0.668054	Connector	Proliferation Domain_Atrichoblast_BRZ_0_5_BL
AT5G48570	FKBP65	4	4	0	0.166667	0.19209	0.00176678	0.00176678	0	0	1.95009e-07	0.0203958	0.000351937	-0.166771	3.64742	1	4	-0.575203	0.625	Connector	Proliferation Domain_Atrichoblast_BRZ_0_5_BL
AT5G56320	ATEXPA14	7	7	0	0	0	0.00309187	0.00309187	0	0	1.95009e-07	0.0109021	0.000406443	-0.166771	3.64742	1	5	-0.513735	0.693878	Connector	Proliferation Domain_Atrichoblast_BRZ_0_5_BL
AT1G45160	AT1G45160	10	10	0	0	0	0.00441696	0.00441696	0	0	1.95009e-07	0.0223497	0.000411548	-0.166771	3.64742	1	5	-0.150734	0.46	Peripheral	Proliferation Domain_Atrichoblast_BRZ_0_5_BL
AT5G55850	NOI	15	15	0	0.133333	0.173582	0.00662544	0.00662544	0	0	1.95009e-07	0.0935067	0.00041202	-0.166771	3.64742	1	3	-0.204435	0.595556	Peripheral	Proliferation Domain_Atrichoblast_BRZ_0_5_BL
AT3G15000	MORF8	28	28	0	0.00793651	0.00708004	0.0123675	0.0123675	0	0	1.95009e-07	0.0557923	0.000644597	-0.166771	3.64742	1	1	-0.0613276	0.709184	Connector	Proliferation Domain_Atrichoblast_BRZ_0_5_BL
AT4G30530	GGP1	27	27	0	0.014245	0.0172188	0.0119258	0.0119258	0	0	1.95009e-07	0.0582625	0.000486132	-0.166771	3.64742	1	3	0.164445	0.647462	Connector	Proliferation Domain_Atrichoblast_BRZ_0_5_BL
AT1G72970	HTH	11	11	0	0	0	0.00485866	0.00485866	0	0	1.95009e-07	0.0246866	0.000657441	-0.166771	3.64742	1	5	-0.150734	0.512397	Peripheral	Proliferation Domain_Atrichoblast_BRZ_0_5_BL
AT4G34450	AT4G34450	22	22	0	0.025974	0.0292971	0.00971731	0.00971731	0	0	1.95009e-07	0.0716402	0.000476903	-0.166771	3.64742	1	5	-0.0599832	0.731405	Connector	Proliferation Domain_Atrichoblast_BRZ_0_5_BL
AT5G61240	AT5G61240	17	17	0	0.0220588	0.0232942	0.00750883	0.00750883	0	0	1.95009e-07	0.053379	0.000484832	-0.166771	3.64742	1	5	0.121518	0.567474	Peripheral	Proliferation Domain_Atrichoblast_BRZ_0_5_BL
AT3G59840	AT3G59840	7	7	0	0	0	0.00309187	0.00309187	0	0	1.95009e-07	0.0197401	0.000374722	-0.166771	3.64742	1	3	-0.511834	0.693878	Connector	Proliferation Domain_Atrichoblast_BRZ_0_5_BL
AT1G23060	AT1G23060	11	11	0	0.454545	0.61937	0.00485866	0.00485866	0	0	1.95009e-07	0.0962759	0.000369844	-0.166771	3.64742	1	3	-0.142955	0.31405	Peripheral	Proliferation Domain_Atrichoblast_BRZ_0_5_BL
AT1G03870	FLA9	46	46	0	0.0154589	0.0163206	0.020318	0.020318	0	0	1.95009e-07	0.102536	0.00120967	-0.166771	3.64742	1	5	1.39202	0.636106	Connector	Proliferation Domain_Atrichoblast_BRZ_0_5_BL
AT1G69250	AT1G69250	9	9	0	0	0	0.00397527	0.00397527	0	0	1.95009e-07	0.0127349	0.000391948	-0.166771	3.64742	1	4	-0.403297	0.666667	Connector	Proliferation Domain_Atrichoblast_BRZ_0_5_BL
AT1G01470	LEA14	28	28	0	0.0396825	0.0423537	0.0123675	0.0123675	0	0	1.95009e-07	0.0688984	0.000693048	-0.166771	3.64742	1	3	0.410364	0.540816	Peripheral	Proliferation Domain_Atrichoblast_BRZ_0_5_BL
AT5G56010	HSP90-3	36	36	0	0	0	0.0159011	0.0159011	0	0	1.95009e-07	0.071775	0.000717384	-0.166771	3.64742	1	4	0.456233	0.716049	Connector	Proliferation Domain_Atrichoblast_BRZ_0_5_BL
AT4G14640	CML8	14	14	0	0.142857	0.191678	0.00618375	0.00618375	0	0	1.95009e-07	0.0765729	0.000436334	-0.166771	3.64742	1	3	-0.0814749	0.44898	Peripheral	Proliferation Domain_Atrichoblast_BRZ_0_5_BL
AT1G42480	AT1G42480	24	24	0	0.0144928	0.0183049	0.0106007	0.0106007	0	0	1.95009e-07	0.0644216	0.000475584	-0.166771	3.64742	1	1	0.0116815	0.621528	Connector	Proliferation Domain_Atrichoblast_BRZ_0_5_BL
AT3G57650	LPAT2	11	11	0	0	0	0.00485866	0.00485866	0	0	1.95009e-07	0.0305683	0.000404431	-0.166771	3.64742	1	5	-0.150734	0.512397	Peripheral	Proliferation Domain_Atrichoblast_BRZ_0_5_BL
AT2G31710	AT2G31710	9	9	0	0	0	0.00397527	0.00397527	0	0	1.95009e-07	0.0402566	0.000387449	-0.166771	3.64742	1	3	-0.388874	0.617284	Peripheral	Proliferation Domain_Atrichoblast_BRZ_0_5_BL
AT2G32380	AT2G32380	27	27	0	0.031339	0.0395439	0.0119258	0.0119258	0	0	1.95009e-07	0.0968133	0.000521177	-0.166771	3.64742	1	1	-0.134337	0.718793	Connector	Proliferation Domain_Atrichoblast_BRZ_0_5_BL
AT4G18070	AT4G18070	19	19	0	0.0233918	0.0290684	0.00839223	0.00839223	0	0	1.95009e-07	0.0501274	0.000477838	-0.166771	3.64742	1	3	-0.142955	0.614958	Peripheral	Proliferation Domain_Atrichoblast_BRZ_0_5_BL
AT5G56710	RPL31C	34	34	0	0.0213904	0.0298732	0.0150177	0.0150177	0	0	1.95009e-07	0.17193	0.000582588	-0.166771	3.64742	1	1	0.741772	0.538062	Peripheral	Proliferation Domain_Atrichoblast_BRZ_0_5_BL
AT1G28120	AT1G28120	6	6	0	0.2	0.207668	0.00265018	0.00265018	0	0	1.95009e-07	0.0417868	0.000352484	-0.166771	3.64742	1	3	-0.450354	0.5	Peripheral	Proliferation Domain_Atrichoblast_BRZ_0_5_BL
AT5G51500	PME60	24	24	0	0.0144928	0.014437	0.0106007	0.0106007	0	0	1.95009e-07	0.0447188	0.000494977	-0.166771	3.64742	1	5	0.57527	0.559028	Peripheral	Proliferation Domain_Atrichoblast_BRZ_0_5_BL
AT1G66580	RPL10C	18	18	0	0.00653595	0.00610439	0.00795053	0.00795053	0	0	1.95009e-07	0.0581612	0.000436466	-0.166771	3.64742	1	1	-0.353364	0.691358	Connector	Proliferation Domain_Atrichoblast_BRZ_0_5_BL
AT1G73165	CLE1	44	44	0	0.0391121	0.0561329	0.0194346	0.0194346	0	0	1.95009e-07	0.17538	0.00094771	-0.166771	3.64742	1	3	1.02516	0.534091	Peripheral	Proliferation Domain_Atrichoblast_BRZ_0_5_BL
AT5G45620	RPN9A	11	11	0	0.0181818	0.018215	0.00485866	0.00485866	0	0	1.95009e-07	0.0490127	0.000384439	-0.166771	3.64742	1	1	-0.280355	0.429752	Peripheral	Proliferation Domain_Atrichoblast_BRZ_0_5_BL
AT4G33640	AT4G33640	25	25	0	0.00666667	0.00794334	0.0110424	0.0110424	0	0	1.95009e-07	0.0766691	0.000776728	-0.166771	3.64742	1	5	0.303018	0.672	Connector	Proliferation Domain_Atrichoblast_BRZ_0_5_BL
AT5G13750	ZIFL1	17	17	0	0.0367647	0.0436905	0.00750883	0.00750883	0	0	1.95009e-07	0.0243586	0.000439898	-0.166771	3.64742	1	3	-0.019995	0.491349	Peripheral	Proliferation Domain_Atrichoblast_BRZ_0_5_BL
AT2G17070	AT2G17070	28	28	0	0.037037	0.0415629	0.0123675	0.0123675	0	0	1.95009e-07	0.063842	0.000622195	-0.166771	3.64742	1	3	0.225925	0.640306	Connector	Proliferation Domain_Atrichoblast_BRZ_0_5_BL
AT4G36195	AT4G36195	9	9	0	0	0	0.00397527	0.00397527	0	0	1.95009e-07	0.0137135	0.000405487	-0.166771	3.64742	1	5	-0.332234	0.567901	Peripheral	Proliferation Domain_Atrichoblast_BRZ_0_5_BL
AT1G09740	AT1G09740	11	11	0	0.0181818	0.0271828	0.00485866	0.00485866	0	0	1.95009e-07	0.0352365	0.000412712	-0.166771	3.64742	1	3	-0.327394	0.595041	Peripheral	Proliferation Domain_Atrichoblast_BRZ_0_5_BL
AT4G22380	AT4G22380	6	6	0	0	0	0.00265018	0.00265018	0	0	1.95009e-07	0.0189982	0.000416152	-0.166771	3.64742	1	5	-0.513735	0.611111	Peripheral	Proliferation Domain_Atrichoblast_BRZ_0_5_BL
AT3G09680	RPS23A	3	3	0	0	0	0.00132509	0.00132509	0	0	1.95009e-07	0.0155434	0.000487583	-0.166771	3.64742	7	4	-0.747109	0.666667	Connector	Proliferation Domain_Atrichoblast_BRZ_0_5_BL
AT5G08420	AT5G08420	11	11	0	0	0	0.00485866	0.00485866	0	0	1.95009e-07	0.0334512	0.000402953	-0.166771	3.64742	1	1	-0.280355	0.429752	Peripheral	Proliferation Domain_Atrichoblast_BRZ_0_5_BL
AT3G28940	AIG2B	23	23	0	0.055336	0.0875249	0.010159	0.010159	0	0	1.95009e-07	0.110973	0.000557034	-0.166771	3.64742	1	1	-0.0613276	0.574669	Peripheral	Proliferation Domain_Atrichoblast_BRZ_0_5_BL
AT1G64200	VHA-E3	35	35	0	0.0184874	0.0199562	0.0154594	0.0154594	0	0	1.95009e-07	0.105685	0.000578875	-0.166771	3.64742	1	3	0.287404	0.677551	Connector	Proliferation Domain_Atrichoblast_BRZ_0_5_BL
AT2G18210	AT2G18210	33	33	0	0.0492424	0.0669087	0.014576	0.014576	0	0	1.95009e-07	0.0914248	0.000645284	-0.166771	3.64742	1	3	0.594804	0.528926	Peripheral	Proliferation Domain_Atrichoblast_BRZ_0_5_BL
AT5G58420	RPS4D	42	42	0	0.0278746	0.0369832	0.0185512	0.0185512	0	0	1.95009e-07	0.178838	0.000563115	-0.166771	3.64742	1	1	1.10682	0.529478	Peripheral	Proliferation Domain_Atrichoblast_BRZ_0_5_BL
AT2G32920	PDIL2-3	32	32	0	0.00604839	0.00613462	0.0141343	0.0141343	0	0	1.95009e-07	0.069033	0.000628122	-0.166771	3.64742	1	5	0.393769	0.712891	Connector	Proliferation Domain_Atrichoblast_BRZ_0_5_BL
AT5G50420	OFUT36	4	4	0	0	0	0.00176678	0.00176678	0	0	1.95009e-07	0.0185996	0.000350883	-0.166771	3.64742	1	5	-0.513735	0.375	Peripheral	Proliferation Domain_Atrichoblast_BRZ_0_5_BL
AT5G12980	AT5G12980	11	11	0	0.0727273	0.0699572	0.00485866	0.00485866	0	0	1.95009e-07	0.0421338	0.000371351	-0.166771	3.64742	1	1	-0.572391	0.661157	Connector	Proliferation Domain_Atrichoblast_BRZ_0_5_BL
AT5G64140	RPS28C	50	50	0	0.0187755	0.0258986	0.0220848	0.0220848	0	0	1.95009e-07	0.176193	0.000755322	-0.166771	3.64742	1	1	1.25284	0.5944	Peripheral	Proliferation Domain_Atrichoblast_BRZ_0_5_BL
AT1G01050	PPA1	18	18	0	0.0261438	0.0323174	0.00795053	0.00795053	0	0	1.95009e-07	0.0456976	0.000503603	-0.166771	3.64742	1	1	-0.280355	0.685185	Connector	Proliferation Domain_Atrichoblast_BRZ_0_5_BL
AT3G23560	DTX19	22	22	0	0.038961	0.0380144	0.00971731	0.00971731	0	0	1.95009e-07	0.0703182	0.000465305	-0.166771	3.64742	1	5	0.121518	0.665289	Connector	Proliferation Domain_Atrichoblast_BRZ_0_5_BL
AT3G05280	AT3G05280	12	12	0	0.0606061	0.0746553	0.00530035	0.00530035	0	0	1.95009e-07	0.0792706	0.000376872	-0.166771	3.64742	1	5	-0.332234	0.625	Connector	Proliferation Domain_Atrichoblast_BRZ_0_5_BL
AT4G10920	KELP	9	9	0	0	0	0.00397527	0.00397527	0	0	1.95009e-07	0.0297953	0.000389183	-0.166771	3.64742	1	5	-0.513735	0.666667	Connector	Proliferation Domain_Atrichoblast_BRZ_0_5_BL
AT2G14835	AT2G14835	10	10	0	0.0222222	0.0257241	0.00441696	0.00441696	0	0	1.95009e-07	0.0493678	0.000356616	-0.166771	3.64742	1	5	-0.241484	0.54	Peripheral	Proliferation Domain_Atrichoblast_BRZ_0_5_BL
AT4G30290	XTH19	34	34	0	0.0178253	0.0208864	0.0150177	0.0150177	0	0	1.95009e-07	0.0447902	0.000763934	-0.166771	3.64742	1	5	0.847521	0.634948	Connector	Proliferation Domain_Atrichoblast_BRZ_0_5_BL
AT1G14200	AT1G14200	10	10	0	0.0222222	0.031806	0.00441696	0.00441696	0	0	1.95009e-07	0.0235678	0.000415964	-0.166771	3.64742	1	4	-0.403297	0.66	Connector	Proliferation Domain_Atrichoblast_BRZ_0_5_BL
AT3G22680	RDM1	12	12	0	0.0909091	0.115283	0.00530035	0.00530035	0	0	1.95009e-07	0.0589976	0.000405582	-0.166771	3.64742	1	3	-0.327394	0.625	Connector	Proliferation Domain_Atrichoblast_BRZ_0_5_BL
AT5G48900	AT5G48900	43	43	0	0.0387597	0.0505153	0.0189929	0.0189929	0	0	1.95009e-07	0.155498	0.000780827	-0.166771	3.64742	1	3	0.594804	0.608978	Peripheral	Proliferation Domain_Atrichoblast_BRZ_0_5_BL
AT4G15000	RPL27C	28	28	0	0.031746	0.0344658	0.0123675	0.0123675	0	0	1.95009e-07	0.104273	0.000490097	-0.166771	3.64742	1	1	0.376727	0.538265	Peripheral	Proliferation Domain_Atrichoblast_BRZ_0_5_BL
AT2G43290	CML5	16	16	0	0.0166667	0.0137633	0.00706714	0.00706714	0	0	1.95009e-07	0.0307889	0.00044624	-0.166771	3.64742	1	5	0.0307672	0.539062	Peripheral	Proliferation Domain_Atrichoblast_BRZ_0_5_BL
AT1G16370	2022-10-06	9	9	0	0	0	0.00397527	0.00397527	0	0	1.95009e-07	0.0160517	0.000404486	-0.166771	3.64742	1	5	-0.150734	0.37037	Peripheral	Proliferation Domain_Atrichoblast_BRZ_0_5_BL
AT3G11120	RPL41G	39	39	0	0.0283401	0.0322436	0.0172261	0.0172261	0	0	1.95009e-07	0.134551	0.00060498	-0.166771	3.64742	1	1	0.522745	0.627219	Connector	Proliferation Domain_Atrichoblast_BRZ_0_5_BL
AT1G76790	IGMT5	12	12	0	0.136364	0.163983	0.00530035	0.00530035	0	0	1.95009e-07	0.0403103	0.000387837	-0.166771	3.64742	1	3	-0.388874	0.652778	Connector	Proliferation Domain_Atrichoblast_BRZ_0_5_BL
AT5G52750	HIPP13	4	4	0	0.166667	0.204783	0.00176678	0.00176678	0	0	1.95009e-07	0.0156824	0.000351897	-0.166771	3.64742	1	3	-0.511834	0.375	Peripheral	Proliferation Domain_Atrichoblast_BRZ_0_5_BL
AT3G25580	AT3G25580	8	8	0	0.142857	0.127048	0.00353357	0.00353357	0	0	1.95009e-07	0.0375803	0.000364051	-0.166771	3.64742	1	3	-0.388874	0.53125	Peripheral	Proliferation Domain_Atrichoblast_BRZ_0_5_BL
AT4G08555	AT4G08555	20	20	0	0.0210526	0.0203611	0.00883392	0.00883392	0	0	1.95009e-07	0.0337577	0.000478002	-0.166771	3.64742	1	3	0.225925	0.395	Peripheral	Proliferation Domain_Atrichoblast_BRZ_0_5_BL
AT3G29250	SDR4	4	4	0	0	0	0.00176678	0.00176678	0	0	1.95009e-07	0.00569343	0.000373379	-0.166771	3.64742	4	5	-0.513735	0.375	Peripheral	Proliferation Domain_Atrichoblast_BRZ_0_5_BL
AT3G11510	RPS14B	38	38	0	0.0284495	0.0334879	0.0167845	0.0167845	0	0	1.95009e-07	0.150639	0.000590999	-0.166771	3.64742	1	1	0.449736	0.591413	Peripheral	Proliferation Domain_Atrichoblast_BRZ_0_5_BL
AT2G20390	AT2G20390	15	15	0	0.00952381	0.00790245	0.00662544	0.00662544	0	0	1.95009e-07	0.0516593	0.00047761	-0.166771	3.64742	1	4	-0.403297	0.737778	Connector	Proliferation Domain_Atrichoblast_BRZ_0_5_BL
AT5G19190	AT5G19190	22	22	0	0.038961	0.0405601	0.00971731	0.00971731	0	0	1.95009e-07	0.0503083	0.000826213	-0.166771	3.64742	1	3	0.102965	0.590909	Peripheral	Proliferation Domain_Atrichoblast_BRZ_0_5_BL
AT5G15970	KIN2	20	20	0	0.0368421	0.0508272	0.00883392	0.00883392	0	0	1.95009e-07	0.0413082	0.00107619	-0.166771	3.64742	1	5	0.0307672	0.655	Connector	Proliferation Domain_Atrichoblast_BRZ_0_5_BL
AT2G18990	TXND9	1	1	0	0	0	0.000441696	0.000441696	0	0	1.95009e-07	0.00552623	0.000336263	-0.166771	3.64742	1	3	-0.634794	0	Ultra peripheral	Proliferation Domain_Atrichoblast_BRZ_0_5_BL
AT1G70310	SPDSYN2	16	16	0	0.0333333	0.0291184	0.00706714	0.00706714	0	0	1.95009e-07	0.0456123	0.000424162	-0.166771	3.64742	1	1	-0.353364	0.671875	Connector	Proliferation Domain_Atrichoblast_BRZ_0_5_BL
AT4G28730	GRXC5	11	11	0	0.0545455	0.0579732	0.00485866	0.00485866	0	0	1.95009e-07	0.0596324	0.00036465	-0.166771	3.64742	1	1	-0.499382	0.628099	Connector	Proliferation Domain_Atrichoblast_BRZ_0_5_BL
AT4G34210	ASK11	16	16	0	0.0333333	0.0407028	0.00706714	0.00706714	0	0	1.95009e-07	0.0520669	0.000477147	-0.166771	3.64742	1	3	0.0414849	0.398438	Peripheral	Proliferation Domain_Atrichoblast_BRZ_0_5_BL
AT5G22140	AT5G22140	21	21	0	0.0285714	0.0346187	0.00927562	0.00927562	0	0	1.95009e-07	0.0530343	0.000564725	-0.166771	3.64742	1	3	-0.0814749	0.657596	Connector	Proliferation Domain_Atrichoblast_BRZ_0_5_BL
AT5G09590	HSP70-10	25	25	0	0.0233333	0.0268892	0.0110424	0.0110424	0	0	1.95009e-07	0.0503225	0.000578978	-0.166771	3.64742	1	5	0.121518	0.6976	Connector	Proliferation Domain_Atrichoblast_BRZ_0_5_BL
AT5G01330	PDC3	20	20	0	0.189474	0.263487	0.00883392	0.00883392	0	0	1.95009e-07	0.121721	0.000425134	-0.166771	3.64742	1	3	0.287404	0.335	Peripheral	Proliferation Domain_Atrichoblast_BRZ_0_5_BL
AT2G03120	SPP	12	12	0	0.106061	0.104177	0.00530035	0.00530035	0	0	1.95009e-07	0.0426082	0.000376845	-0.166771	3.64742	1	4	-0.575203	0.722222	Connector	Proliferation Domain_Atrichoblast_BRZ_0_5_BL
AT5G19750	AT5G19750	6	6	0	0	0	0.00265018	0.00265018	0	0	1.95009e-07	0.0123708	0.000397337	-0.166771	3.64742	1	1	-0.499382	0.277778	Peripheral	Proliferation Domain_Atrichoblast_BRZ_0_5_BL
AT2G43880	AT2G43880	48	48	0	0.0336879	0.0425566	0.0212014	0.0212014	0	0	1.95009e-07	0.149081	0.00102856	-0.166771	3.64742	1	5	1.30127	0.605035	Peripheral	Proliferation Domain_Atrichoblast_BRZ_0_5_BL
AT3G55470	AT3G55470	10	10	0	0.0444444	0.0419911	0.00441696	0.00441696	0	0	1.95009e-07	0.0340349	0.000363835	-0.166771	3.64742	1	3	-0.142955	0.18	Peripheral	Proliferation Domain_Atrichoblast_BRZ_0_5_BL
AT1G02690	IMPA-6	6	6	0	0.2	0.198251	0.00265018	0.00265018	0	0	1.95009e-07	0.0243331	0.000458737	-0.166771	3.64742	1	1	-0.499382	0.277778	Peripheral	Proliferation Domain_Atrichoblast_BRZ_0_5_BL
AT5G37770	CML24	22	22	0	0.047619	0.0502578	0.00971731	0.00971731	0	0	1.95009e-07	0.0511404	0.000524879	-0.166771	3.64742	1	3	0.102965	0.582645	Peripheral	Proliferation Domain_Atrichoblast_BRZ_0_5_BL
AT2G22970	SCPL11	21	21	0	0.0190476	0.021947	0.00927562	0.00927562	0	0	1.95009e-07	0.0596208	0.000475965	-0.166771	3.64742	1	5	0.303018	0.60771	Peripheral	Proliferation Domain_Atrichoblast_BRZ_0_5_BL
AT3G47340	ASN1	18	18	0	0.0522876	0.0565607	0.00795053	0.00795053	0	0	1.95009e-07	0.0294624	0.000551695	-0.166771	3.64742	1	3	-0.019995	0.561728	Peripheral	Proliferation Domain_Atrichoblast_BRZ_0_5_BL
AT1G75990	RPN3B	5	5	0	0.1	0.110173	0.00220848	0.00220848	0	0	1.95009e-07	0.0226221	0.00035018	-0.166771	3.64742	1	3	-0.511834	0.56	Peripheral	Proliferation Domain_Atrichoblast_BRZ_0_5_BL
AT5G11520	ASP3	17	17	0	0.0441176	0.055098	0.00750883	0.00750883	0	0	1.95009e-07	0.0580461	0.000499851	-0.166771	3.64742	1	5	-0.150734	0.67128	Connector	Proliferation Domain_Atrichoblast_BRZ_0_5_BL
AT2G44160	MTHFR2	9	9	0	0.0277778	0.0259861	0.00397527	0.00397527	0	0	1.95009e-07	0.0226334	0.000377638	-0.166771	3.64742	1	5	-0.332234	0.567901	Peripheral	Proliferation Domain_Atrichoblast_BRZ_0_5_BL
AT5G08590	SRK2G	12	12	0	0.0151515	0.0159427	0.00530035	0.00530035	0	0	1.95009e-07	0.0288711	0.000399713	-0.166771	3.64742	1	5	-0.241484	0.652778	Connector	Proliferation Domain_Atrichoblast_BRZ_0_5_BL
AT1G04910	OFUT1	10	10	0	0.0666667	0.068634	0.00441696	0.00441696	0	0	1.95009e-07	0.0187104	0.000433425	-0.166771	3.64742	1	5	0.121518	0	Ultra peripheral	Proliferation Domain_Atrichoblast_BRZ_0_5_BL
AT1G62480	AT1G62480	33	33	0	0.0094697	0.0132058	0.014576	0.014576	0	0	1.95009e-07	0.0685668	0.000838491	-0.166771	3.64742	1	0	0.301511	0.732782	Connector	Proliferation Domain_Atrichoblast_BRZ_0_5_BL
AT4G31985	RPL39A	35	35	0	0.00504202	0.00523083	0.0154594	0.0154594	0	0	1.95009e-07	0.109434	0.000719818	-0.166771	3.64742	1	1	0.814782	0.514286	Peripheral	Proliferation Domain_Atrichoblast_BRZ_0_5_BL
AT3G62600	ERDJ3B	15	15	0	0.0190476	0.0184083	0.00662544	0.00662544	0	0	1.95009e-07	0.0276063	0.00052391	-0.166771	3.64742	1	5	0.303018	0.337778	Peripheral	Proliferation Domain_Atrichoblast_BRZ_0_5_BL
AT5G18900	P4H4	30	30	0	0.0390805	0.053559	0.0132509	0.0132509	0	0	1.95009e-07	0.12946	0.000481405	-0.166771	3.64742	1	5	0.393769	0.66	Connector	Proliferation Domain_Atrichoblast_BRZ_0_5_BL
AT5G41700	UBC8	19	19	0	0.0116959	0.0124544	0.00839223	0.00839223	0	0	1.95009e-07	0.0580178	0.000460516	-0.166771	3.64742	1	3	-0.142955	0.67036	Connector	Proliferation Domain_Atrichoblast_BRZ_0_5_BL
AT5G48000	CYP708A2	2	2	0	0	0	0.000883392	0.000883392	0	0	1.95009e-07	0.00150401	0.000369797	-0.166771	3.64742	4	5	-0.604486	0	Ultra peripheral	Proliferation Domain_Atrichoblast_BRZ_0_5_BL
AT3G53520	UXS1	15	15	0	0	0	0.00662544	0.00662544	0	0	1.95009e-07	0.0328471	0.000404811	-0.166771	3.64742	1	5	-0.0599832	0.631111	Connector	Proliferation Domain_Atrichoblast_BRZ_0_5_BL
AT5G03050	AT5G03050	9	9	0	0	0	0.00397527	0.00397527	0	0	1.95009e-07	0.0397993	0.000358682	-0.166771	3.64742	1	1	-0.499382	0.617284	Peripheral	Proliferation Domain_Atrichoblast_BRZ_0_5_BL
AT5G07370	IPK2A	14	14	0	0.153846	0.208258	0.00618375	0.00618375	0	0	1.95009e-07	0.0786703	0.000404014	-0.166771	3.64742	1	3	0.102965	0.132653	Peripheral	Proliferation Domain_Atrichoblast_BRZ_0_5_BL
AT4G34150	AT4G34150	17	17	0	0.147059	0.218373	0.00750883	0.00750883	0	0	1.95009e-07	0.0428684	0.000496573	-0.166771	3.64742	1	3	0.0414849	0.456747	Peripheral	Proliferation Domain_Atrichoblast_BRZ_0_5_BL
AT3G09350	Fes1A	1	1	0	0	0	0.000441696	0.000441696	0	0	1.95009e-07	0.00235347	0.000340564	-0.166771	3.64742	1	4	-0.747109	0	Ultra peripheral	Proliferation Domain_Atrichoblast_BRZ_0_5_BL
AT3G19200	AT3G19200	27	27	0	0.0598291	0.0632811	0.0119258	0.0119258	0	0	1.95009e-07	0.0703789	0.000543381	-0.166771	3.64742	1	3	0.287404	0.592593	Peripheral	Proliferation Domain_Atrichoblast_BRZ_0_5_BL
AT4G09720	ATRABG3A	8	8	0	0	0	0.00353357	0.00353357	0	0	1.95009e-07	0.0297229	0.000354215	-0.166771	3.64742	1	4	-0.575203	0.71875	Connector	Proliferation Domain_Atrichoblast_BRZ_0_5_BL
AT5G09250	KIWI	9	9	0	0.0277778	0.0387282	0.00397527	0.00397527	0	0	1.95009e-07	0.0194257	0.000423623	-0.166771	3.64742	1	1	-0.426373	0.493827	Peripheral	Proliferation Domain_Atrichoblast_BRZ_0_5_BL
AT5G09225	AT5G09225	15	15	0	0	0	0.00662544	0.00662544	0	0	1.95009e-07	0.0335752	0.000435118	-0.166771	3.64742	1	1	-0.426373	0.711111	Connector	Proliferation Domain_Atrichoblast_BRZ_0_5_BL
AT1G04430	AT1G04430	19	19	0	0.0116959	0.0131931	0.00839223	0.00839223	0	0	1.95009e-07	0.0408439	0.000461924	-0.166771	3.64742	1	5	0.303018	0.531856	Peripheral	Proliferation Domain_Atrichoblast_BRZ_0_5_BL
AT4G28830	AT4G28830	12	12	0	0	0	0.00530035	0.00530035	0	0	1.95009e-07	0.0310139	0.000408956	-0.166771	3.64742	1	5	-0.241484	0.625	Connector	Proliferation Domain_Atrichoblast_BRZ_0_5_BL
AT3G43430	AT3G43430	8	8	0	0.107143	0.110604	0.00353357	0.00353357	0	0	1.95009e-07	0.0285165	0.000355159	-0.166771	3.64742	1	3	-0.204435	0	Ultra peripheral	Proliferation Domain_Atrichoblast_BRZ_0_5_BL
AT5G64030	AT5G64030	14	14	0	0.10989	0.103544	0.00618375	0.00618375	0	0	1.95009e-07	0.0570718	0.000385007	-0.166771	3.64742	1	5	-0.0599832	0.581633	Peripheral	Proliferation Domain_Atrichoblast_BRZ_0_5_BL
AT4G39660	AGT2	20	20	0	0.0105263	0.0107079	0.00883392	0.00883392	0	0	1.95009e-07	0.0384818	0.000512755	-0.166771	3.64742	1	1	-0.353364	0.705	Connector	Proliferation Domain_Atrichoblast_BRZ_0_5_BL
AT3G09940	MDAR3	36	36	0	0.0253968	0.0318219	0.0159011	0.0159011	0	0	1.95009e-07	0.0742038	0.000699789	-0.166771	3.64742	1	3	0.225925	0.694444	Connector	Proliferation Domain_Atrichoblast_BRZ_0_5_BL
AT2G37130	PER21	31	31	0	0.0344086	0.0396089	0.0136926	0.0136926	0	0	1.95009e-07	0.0744743	0.000989399	-0.166771	3.64742	1	3	0.287404	0.574402	Peripheral	Proliferation Domain_Atrichoblast_BRZ_0_5_BL
AT1G74270	RPL35AC	35	35	0	0.0151261	0.0175478	0.0154594	0.0154594	0	0	1.95009e-07	0.115264	0.000611087	-0.166771	3.64742	1	1	0.522745	0.641633	Connector	Proliferation Domain_Atrichoblast_BRZ_0_5_BL
AT5G43600	UAH	7	7	0	0	0	0.00309187	0.00309187	0	0	1.95009e-07	0.0170333	0.00040908	-0.166771	3.64742	1	1	-0.572391	0.571429	Peripheral	Proliferation Domain_Atrichoblast_BRZ_0_5_BL
AT1G76650	CML38	26	26	0	0.144615	0.210174	0.0114841	0.0114841	0	0	1.95009e-07	0.0563152	0.000528423	-0.166771	3.64742	1	3	0.348884	0.529586	Peripheral	Proliferation Domain_Atrichoblast_BRZ_0_5_BL
AT3G22300	RPS10	12	12	0	0.0606061	0.0567957	0.00530035	0.00530035	0	0	1.95009e-07	0.0454016	0.000387186	-0.166771	3.64742	1	1	-0.426373	0.625	Connector	Proliferation Domain_Atrichoblast_BRZ_0_5_BL
AT4G27720	AT4G27720	24	24	0	0.00724638	0.00782438	0.0106007	0.0106007	0	0	1.95009e-07	0.0377448	0.000788246	-0.166771	3.64742	1	5	0.756771	0.461806	Peripheral	Proliferation Domain_Atrichoblast_BRZ_0_5_BL
AT4G30550	GGP3	12	12	0	0.0757576	0.0840219	0.00530035	0.00530035	0	0	1.95009e-07	0.0399919	0.00041651	-0.166771	3.64742	1	3	-0.204435	0.513889	Peripheral	Proliferation Domain_Atrichoblast_BRZ_0_5_BL
AT5G40890	CLC-A	24	24	0	0.0978261	0.120094	0.0106007	0.0106007	0	0	1.95009e-07	0.0977179	0.000527962	-0.166771	3.64742	1	3	0.102965	0.600694	Peripheral	Proliferation Domain_Atrichoblast_BRZ_0_5_BL
AT3G20510	FAX6	13	13	0	0.0897436	0.162185	0.00574205	0.00574205	0	0	1.95009e-07	0.0720418	0.000395715	-0.166771	3.64742	1	3	-0.142955	0.485207	Peripheral	Proliferation Domain_Atrichoblast_BRZ_0_5_BL
AT1G74950	TIFY10B	34	34	0	0.0766488	0.101576	0.0150177	0.0150177	0	0	1.95009e-07	0.0717998	0.000837644	-0.166771	3.64742	1	3	0.779243	0.455017	Peripheral	Proliferation Domain_Atrichoblast_BRZ_0_5_BL
AT3G13920	EIF4A1	13	13	0	0.0641026	0.0652755	0.00574205	0.00574205	0	0	1.95009e-07	0.0557895	0.000421067	-0.166771	3.64742	1	3	-0.204435	0.556213	Peripheral	Proliferation Domain_Atrichoblast_BRZ_0_5_BL
AT1G25490	PP2AA1	9	9	0	0.0555556	0.0550091	0.00397527	0.00397527	0	0	1.95009e-07	0.0325008	0.000379145	-0.166771	3.64742	1	5	-0.332234	0.567901	Peripheral	Proliferation Domain_Atrichoblast_BRZ_0_5_BL
AT2G45010	AT2G45010	16	16	0	0.133333	0.170153	0.00706714	0.00706714	0	0	1.95009e-07	0.0877553	0.000437885	-0.166771	3.64742	1	3	-0.019995	0.492188	Peripheral	Proliferation Domain_Atrichoblast_BRZ_0_5_BL
AT1G04850	AT1G04850	12	12	0	0.0151515	0.0179814	0.00530035	0.00530035	0	0	1.95009e-07	0.0391153	0.000405211	-0.166771	3.64742	1	5	-0.241484	0.611111	Peripheral	Proliferation Domain_Atrichoblast_BRZ_0_5_BL
AT1G54770	AT1G54770	16	16	0	0.00833333	0.00752907	0.00706714	0.00706714	0	0	1.95009e-07	0.0353607	0.00115873	-0.166771	3.64742	1	5	0.121518	0.5625	Peripheral	Proliferation Domain_Atrichoblast_BRZ_0_5_BL
AT1G47200	WPP2	13	13	0	0	0	0.00574205	0.00574205	0	0	1.95009e-07	0.0408653	0.000415341	-0.166771	3.64742	1	1	-0.353364	0.627219	Connector	Proliferation Domain_Atrichoblast_BRZ_0_5_BL
AT5G20950	AT5G20950	19	19	0	0.0409357	0.0396184	0.00839223	0.00839223	0	0	1.95009e-07	0.0605295	0.000507573	-0.166771	3.64742	1	1	-0.207346	0.65928	Connector	Proliferation Domain_Atrichoblast_BRZ_0_5_BL
AT3G44860	FAMT	15	15	0	0.190476	0.230145	0.00662544	0.00662544	0	0	1.95009e-07	0.0310694	0.000797758	-0.166771	3.64742	1	3	0.102965	0.24	Peripheral	Proliferation Domain_Atrichoblast_BRZ_0_5_BL
AT3G06040	AT3G06040	22	22	0	0	0	0.00971731	0.00971731	0	0	1.95009e-07	0.0607803	0.00045197	-0.166771	3.64742	1	4	-0.231391	0.731405	Connector	Proliferation Domain_Atrichoblast_BRZ_0_5_BL
AT3G62120	AT3G62120	4	4	0	0.166667	0.405777	0.00176678	0.00176678	0	0	1.95009e-07	0.0119348	0.00034784	-0.166771	3.64742	1	5	-0.513735	0.375	Peripheral	Proliferation Domain_Atrichoblast_BRZ_0_5_BL
AT5G48010	THAS1	2	2	0	0	0	0.000883392	0.000883392	0	0	1.95009e-07	0.00144326	0.000365475	-0.166771	3.64742	4	5	-0.604486	0	Ultra peripheral	Proliferation Domain_Atrichoblast_BRZ_0_5_BL
AT2G03820	AT2G03820	6	6	0	0	0	0.00265018	0.00265018	0	0	1.95009e-07	0.0214262	0.000359447	-0.166771	3.64742	1	1	-0.499382	0.277778	Peripheral	Proliferation Domain_Atrichoblast_BRZ_0_5_BL
AT5G02610	AT5G02610	37	37	0	0.0375375	0.0430263	0.0163428	0.0163428	0	0	1.95009e-07	0.140655	0.000523515	-0.166771	3.64742	1	1	1.03381	0.458729	Peripheral	Proliferation Domain_Atrichoblast_BRZ_0_5_BL
AT5G53250	AGP22	40	40	0	0.0294872	0.0410359	0.0176678	0.0176678	0	0	1.95009e-07	0.129461	0.000626456	-0.166771	3.64742	1	3	0.656284	0.60375	Peripheral	Proliferation Domain_Atrichoblast_BRZ_0_5_BL
AT3G16400	NSP1	4	4	0	0	0	0.00176678	0.00176678	0	0	1.95009e-07	0.0014558	0.00061951	-0.166771	3.64742	3	2	0.92967	0.375	Peripheral	Proliferation Domain_Atrichoblast_BRZ_0_5_BL
AT3G53480	ABCG37	25	25	0	0.0266667	0.0266199	0.0110424	0.0110424	0	0	1.95009e-07	0.0634229	0.000462699	-0.166771	3.64742	1	5	0.212268	0.6688	Connector	Proliferation Domain_Atrichoblast_BRZ_0_5_BL
AT3G43800	GSTU27	9	9	0	0.388889	0.539044	0.00397527	0.00397527	0	0	1.95009e-07	0.0810055	0.000388769	-0.166771	3.64742	1	3	-0.265915	0.37037	Peripheral	Proliferation Domain_Atrichoblast_BRZ_0_5_BL
AT5G19440	AT5G19440	23	23	0	0.0118577	0.011887	0.010159	0.010159	0	0	1.95009e-07	0.0441132	0.000587277	-0.166771	3.64742	1	4	0.112421	0.725898	Connector	Proliferation Domain_Atrichoblast_BRZ_0_5_BL
AT2G43870	AT2G43870	9	9	0	0.111111	0.122652	0.00397527	0.00397527	0	0	1.95009e-07	0.0457446	0.00036649	-0.166771	3.64742	1	3	-0.388874	0.592593	Peripheral	Proliferation Domain_Atrichoblast_BRZ_0_5_BL
AT2G15430	NRPB3	3	3	0	0	0	0.00132509	0.00132509	0	0	1.95009e-07	0.00509326	0.000374088	-0.166771	3.64742	1	5	-0.513735	0	Ultra peripheral	Proliferation Domain_Atrichoblast_BRZ_0_5_BL
AT3G07470	AT3G07470	11	11	0	0.163636	0.236864	0.00485866	0.00485866	0	0	1.95009e-07	0.0623856	0.000405292	-0.166771	3.64742	1	3	-0.265915	0.512397	Peripheral	Proliferation Domain_Atrichoblast_BRZ_0_5_BL
AT3G26520	TIP1-2	37	37	0	0	0	0.0163428	0.0163428	0	0	1.95009e-07	0.0649902	0.00109497	-0.166771	3.64742	1	4	0.800046	0.695398	Connector	Proliferation Domain_Atrichoblast_BRZ_0_5_BL
AT5G22320	AT5G22320	2	2	0	0	0	0.000883392	0.000883392	0	0	1.95009e-07	0.00873523	0.000339848	-0.166771	3.64742	1	5	-0.695236	0.5	Peripheral	Proliferation Domain_Atrichoblast_BRZ_0_5_BL
AT2G34840	AT2G34840	10	10	0	0	0	0.00441696	0.00441696	0	0	1.95009e-07	0.0248857	0.000532534	-0.166771	3.64742	1	4	-0.403297	0.72	Connector	Proliferation Domain_Atrichoblast_BRZ_0_5_BL
AT5G13060	ABAP1	1	1	0	0	0	0.000441696	0.000441696	0	0	1.95009e-07	0.00199378	0.000339787	-0.166771	3.64742	2	4	-0.747109	0	Ultra peripheral	Proliferation Domain_Atrichoblast_BRZ_0_5_BL
AT5G38110	ASF1B	2	2	0	0	0	0.000883392	0.000883392	0	0	1.95009e-07	0.00320064	0.000345106	-0.166771	3.64742	2	4	-0.575203	0	Ultra peripheral	Proliferation Domain_Atrichoblast_BRZ_0_5_BL
AT3G48115	AT3G48115	10	10	0	0	0	0.00441696	0.00441696	0	0	1.95009e-07	0.0169099	0.000465737	-0.166771	3.64742	1	3	-0.327394	0.56	Peripheral	Proliferation Domain_Atrichoblast_BRZ_0_5_BL
AT1G70560	TAA1	23	23	0	0.102767	0.132703	0.010159	0.010159	0	0	1.95009e-07	0.110805	0.000472025	-0.166771	3.64742	1	3	0.102965	0.593573	Peripheral	Proliferation Domain_Atrichoblast_BRZ_0_5_BL
AT2G19750	RPS30A	41	41	0	0.0304878	0.0343695	0.0181095	0.0181095	0	0	1.95009e-07	0.145163	0.000552284	-0.166771	3.64742	1	1	1.17983	0.468769	Peripheral	Proliferation Domain_Atrichoblast_BRZ_0_5_BL
AT3G15670	LEA29	15	15	0	0.0666667	0.0853547	0.00662544	0.00662544	0	0	1.95009e-07	0.0224423	0.000580861	-0.166771	3.64742	1	3	-0.019995	0.417778	Peripheral	Proliferation Domain_Atrichoblast_BRZ_0_5_BL
AT1G50740	FAX5	28	28	0	0.047619	0.0703192	0.0123675	0.0123675	0	0	1.95009e-07	0.0764111	0.000626061	-0.166771	3.64742	1	3	0.102965	0.681122	Connector	Proliferation Domain_Atrichoblast_BRZ_0_5_BL
AT3G21680	AT3G21680	27	27	0	0.125356	0.156335	0.0119258	0.0119258	0	0	1.95009e-07	0.137643	0.000481289	-0.166771	3.64742	1	3	0.533324	0.427984	Peripheral	Proliferation Domain_Atrichoblast_BRZ_0_5_BL
AT1G17147	VQ1	28	28	0	0.0846561	0.103028	0.0123675	0.0123675	0	0	1.95009e-07	0.072228	0.000496764	-0.166771	3.64742	1	3	0.594804	0.413265	Peripheral	Proliferation Domain_Atrichoblast_BRZ_0_5_BL
AT5G51520	AT5G51520	7	7	0	0.190476	0.210374	0.00309187	0.00309187	0	0	1.95009e-07	0.0337698	0.000447652	-0.166771	3.64742	1	3	-0.388874	0.44898	Peripheral	Proliferation Domain_Atrichoblast_BRZ_0_5_BL
AT2G38130	MAK3	7	7	0	0.142857	0.141475	0.00309187	0.00309187	0	0	1.95009e-07	0.0359773	0.000501563	-0.166771	3.64742	1	3	-0.388874	0.44898	Peripheral	Proliferation Domain_Atrichoblast_BRZ_0_5_BL
AT3G55510	RBL	4	4	0	0.333333	0.392537	0.00176678	0.00176678	0	0	1.95009e-07	0.0191008	0.00035693	-0.166771	3.64742	1	1	-0.572391	0	Ultra peripheral	Proliferation Domain_Atrichoblast_BRZ_0_5_BL
AT5G30495	AT5G30495	6	6	0	0	0	0.00265018	0.00265018	0	0	1.95009e-07	0.00937751	0.000391974	-0.166771	3.64742	1	5	-0.513735	0.611111	Peripheral	Proliferation Domain_Atrichoblast_BRZ_0_5_BL
AT5G10830	AT5G10830	9	9	0	0	0	0.00397527	0.00397527	0	0	1.95009e-07	0.0100134	0.000503273	-0.166771	3.64742	1	4	-0.403297	0.716049	Connector	Proliferation Domain_Atrichoblast_BRZ_0_5_BL
AT5G48580	FKBP15-2	10	10	0	0	0	0.00441696	0.00441696	0	0	1.95009e-07	0.0305812	0.000397377	-0.166771	3.64742	1	5	-0.241484	0.54	Peripheral	Proliferation Domain_Atrichoblast_BRZ_0_5_BL
AT3G47480	CML47	10	10	0	0	0	0.00441696	0.00441696	0	0	1.95009e-07	0.00756291	0.000518391	-0.166771	3.64742	1	3	-0.327394	0.56	Peripheral	Proliferation Domain_Atrichoblast_BRZ_0_5_BL
AT2G19740	RPL31A	37	37	0	0.0375375	0.0512646	0.0163428	0.0163428	0	0	1.95009e-07	0.144969	0.000526128	-0.166771	3.64742	1	1	0.522745	0.594595	Peripheral	Proliferation Domain_Atrichoblast_BRZ_0_5_BL
AT4G18280	AT4G18280	19	19	0	0.0233918	0.035403	0.00839223	0.00839223	0	0	1.95009e-07	0.0339092	0.00051601	-0.166771	3.64742	1	5	-0.0599832	0.66482	Connector	Proliferation Domain_Atrichoblast_BRZ_0_5_BL
AT3G10930	AT3G10930	16	16	0	0.141667	0.177502	0.00706714	0.00706714	0	0	1.95009e-07	0.0286611	0.000492381	-0.166771	3.64742	1	5	-0.150734	0.609375	Peripheral	Proliferation Domain_Atrichoblast_BRZ_0_5_BL
AT1G04340	AT1G04340	8	8	0	0.107143	0.107135	0.00353357	0.00353357	0	0	1.95009e-07	0.0250081	0.000375817	-0.166771	3.64742	1	1	-0.572391	0.65625	Connector	Proliferation Domain_Atrichoblast_BRZ_0_5_BL
AT5G11630	AT5G11630	15	15	0	0.047619	0.043858	0.00662544	0.00662544	0	0	1.95009e-07	0.0516709	0.000405194	-0.166771	3.64742	1	1	-0.134337	0.506667	Peripheral	Proliferation Domain_Atrichoblast_BRZ_0_5_BL
AT1G20950	PFP-ALPHA1	13	13	0	0.0128205	0.0138275	0.00574205	0.00574205	0	0	1.95009e-07	0.0346354	0.000455834	-0.166771	3.64742	1	1	-0.280355	0.579882	Peripheral	Proliferation Domain_Atrichoblast_BRZ_0_5_BL
AT3G15980	AT3G15980	12	12	0	0.030303	0.0336833	0.00530035	0.00530035	0	0	1.95009e-07	0.0278924	0.000414415	-0.166771	3.64742	1	5	-0.0599832	0.5	Peripheral	Proliferation Domain_Atrichoblast_BRZ_0_5_BL
AT4G21840	MSRB8	23	23	0	0.0988142	0.107784	0.010159	0.010159	0	0	1.95009e-07	0.0726135	0.000509091	-0.166771	3.64742	1	3	0.410364	0.362949	Peripheral	Proliferation Domain_Atrichoblast_BRZ_0_5_BL
AT5G49550	BLOS2	1	1	0	0	0	0.000441696	0.000441696	0	0	1.95009e-07	0.00501531	0.00033604	-0.166771	3.64742	1	3	-0.634794	0	Ultra peripheral	Proliferation Domain_Atrichoblast_BRZ_0_5_BL
AT3G10815	AT3G10815	21	21	0	0.12381	0.15978	0.00927562	0.00927562	0	0	1.95009e-07	0.0868749	0.000502092	-0.166771	3.64742	1	3	0.348884	0.321995	Peripheral	Proliferation Domain_Atrichoblast_BRZ_0_5_BL
AT1G05810	ARA	3	3	0	0	0	0.00132509	0.00132509	0	0	1.95009e-07	0.010246	0.000340937	-0.166771	3.64742	1	3	-0.511834	0	Ultra peripheral	Proliferation Domain_Atrichoblast_BRZ_0_5_BL
AT3G06550	AT3G06550	10	10	0	0	0	0.00441696	0.00441696	0	0	1.95009e-07	0.0139475	0.000401848	-0.166771	3.64742	1	5	-0.0599832	0.32	Peripheral	Proliferation Domain_Atrichoblast_BRZ_0_5_BL
AT2G41810	AT2G41810	7	7	0	0.142857	0.150465	0.00309187	0.00309187	0	0	1.95009e-07	0.0326652	0.000353992	-0.166771	3.64742	1	3	-0.388874	0.44898	Peripheral	Proliferation Domain_Atrichoblast_BRZ_0_5_BL
AT1G11545	XTH8	5	5	0	0.4	0.399948	0.00220848	0.00220848	0	0	1.95009e-07	0.0126851	0.000349568	-0.166771	3.64742	1	3	-0.388874	0	Ultra peripheral	Proliferation Domain_Atrichoblast_BRZ_0_5_BL
AT4G24275	AT4G24275	20	20	0	0.0263158	0.0296751	0.00883392	0.00883392	0	0	1.95009e-07	0.0326962	0.000569621	-0.166771	3.64742	1	3	-0.0814749	0.675	Connector	Proliferation Domain_Atrichoblast_BRZ_0_5_BL
AT1G05575	AT1G05575	11	11	0	0.0909091	0.0903823	0.00485866	0.00485866	0	0	1.95009e-07	0.0158405	0.00043027	-0.166771	3.64742	1	3	-0.204435	0.429752	Peripheral	Proliferation Domain_Atrichoblast_BRZ_0_5_BL
AT2G38750	ANN4	39	39	0	0.022942	0.0259944	0.0172261	0.0172261	0	0	1.95009e-07	0.105539	0.000909825	-0.166771	3.64742	1	2	2.45095	0.760026	Connector	Proliferation Domain_Atrichoblast_BRZ_0_5_BL
AT3G43110	AT3G43110	1	1	0	0	0	0.000441696	0.000441696	0	0	1.95009e-07	0.00337606	0.000336949	-0.166771	3.64742	1	5	-0.695236	0	Ultra peripheral	Proliferation Domain_Atrichoblast_BRZ_0_5_BL
AT3G07460	AT3G07460	15	15	0	0.209524	0.302312	0.00662544	0.00662544	0	0	1.95009e-07	0.0900315	0.00044113	-0.166771	3.64742	1	3	0.0414849	0.346667	Peripheral	Proliferation Domain_Atrichoblast_BRZ_0_5_BL
AT1G29785	AT1G29785	1	1	0	0	0	0.000441696	0.000441696	0	0	1.95009e-07	0.00493746	0.000336006	-0.166771	3.64742	1	3	-0.634794	0	Ultra peripheral	Proliferation Domain_Atrichoblast_BRZ_0_5_BL
AT3G18000	NMT1	21	21	0	0.0285714	0.032207	0.00927562	0.00927562	0	0	1.95009e-07	0.0517212	0.000490822	-0.166771	3.64742	1	1	-0.280355	0.689342	Connector	Proliferation Domain_Atrichoblast_BRZ_0_5_BL
AT5G02960	RPS23B	38	38	0	0.027027	0.0301447	0.0167845	0.0167845	0	0	1.95009e-07	0.125961	0.0005855	-0.166771	3.64742	1	1	0.887791	0.520776	Peripheral	Proliferation Domain_Atrichoblast_BRZ_0_5_BL
AT5G58060	YKT61	9	9	0	0.0555556	0.0608459	0.00397527	0.00397527	0	0	1.95009e-07	0.0383433	0.000351728	-0.166771	3.64742	1	3	-0.327394	0.493827	Peripheral	Proliferation Domain_Atrichoblast_BRZ_0_5_BL
AT5G10160	AT5G10160	17	17	0	0.0955882	0.0948448	0.00750883	0.00750883	0	0	1.95009e-07	0.0583408	0.000497458	-0.166771	3.64742	1	3	-0.142955	0.629758	Connector	Proliferation Domain_Atrichoblast_BRZ_0_5_BL
AT4G12510	AT4G12510	9	9	0	0.0555556	0.0956678	0.00397527	0.00397527	0	0	1.95009e-07	0.0228883	0.000398235	-0.166771	3.64742	1	4	-0.231391	0.666667	Connector	Proliferation Domain_Atrichoblast_BRZ_0_5_BL
AT5G20600	AT5G20600	8	8	0	0	0	0.00353357	0.00353357	0	0	1.95009e-07	0.0132677	0.000383568	-0.166771	3.64742	1	4	-0.403297	0.65625	Connector	Proliferation Domain_Atrichoblast_BRZ_0_5_BL
AT2G47580	U1A	15	15	0	0.0190476	0.0332833	0.00662544	0.00662544	0	0	1.95009e-07	0.0666713	0.000450251	-0.166771	3.64742	1	4	-0.231391	0.711111	Connector	Proliferation Domain_Atrichoblast_BRZ_0_5_BL
AT1G71697	CK1	16	16	0	0.0833333	0.082843	0.00706714	0.00706714	0	0	1.95009e-07	0.0352386	0.000456731	-0.166771	3.64742	1	3	-0.019995	0.460938	Peripheral	Proliferation Domain_Atrichoblast_BRZ_0_5_BL
AT2G32220	RPL27A	11	11	0	0.0181818	0.0163592	0.00485866	0.00485866	0	0	1.95009e-07	0.0242315	0.000402726	-0.166771	3.64742	1	4	-0.403297	0.677686	Connector	Proliferation Domain_Atrichoblast_BRZ_0_5_BL
AT1G76010	AT1G76010	18	18	0	0.0653595	0.0734706	0.00795053	0.00795053	0	0	1.95009e-07	0.0696924	0.000406428	-0.166771	3.64742	1	1	-0.353364	0.716049	Connector	Proliferation Domain_Atrichoblast_BRZ_0_5_BL
AT3G16050	PDX12	2	2	0	0	0	0.000883392	0.000883392	0	0	1.95009e-07	0.00366607	0.000342736	-0.166771	3.64742	1	4	-0.747109	0.5	Peripheral	Proliferation Domain_Atrichoblast_BRZ_0_5_BL
AT1G64330	AT1G64330	10	10	0	0	0	0.00441696	0.00441696	0	0	1.95009e-07	0.0364004	0.000393908	-0.166771	3.64742	1	5	-0.241484	0.48	Peripheral	Proliferation Domain_Atrichoblast_BRZ_0_5_BL
AT3G15115	AT3G15115	5	5	0	0.2	0.218311	0.00220848	0.00220848	0	0	1.95009e-07	0.0270145	0.00036726	-0.166771	3.64742	1	3	-0.450354	0.32	Peripheral	Proliferation Domain_Atrichoblast_BRZ_0_5_BL
AT1G15210	ABCG35	14	14	0	0.032967	0.0420677	0.00618375	0.00618375	0	0	1.95009e-07	0.0364753	0.000453429	-0.166771	3.64742	1	5	-0.150734	0.612245	Peripheral	Proliferation Domain_Atrichoblast_BRZ_0_5_BL
AT1G76600	AT1G76600	11	11	0	0.327273	0.436743	0.00485866	0.00485866	0	0	1.95009e-07	0.0169638	0.000429903	-0.166771	3.64742	1	3	-0.0814749	0.165289	Peripheral	Proliferation Domain_Atrichoblast_BRZ_0_5_BL
AT2G03760	SOT12	3	3	0	0.666667	1.0918	0.00132509	0.00132509	0	0	1.95009e-07	0.0123911	0.000342667	-0.166771	3.64742	1	3	-0.573314	0.444444	Peripheral	Proliferation Domain_Atrichoblast_BRZ_0_5_BL
AT1G62790	AT1G62790	17	17	0	0.132353	0.184347	0.00750883	0.00750883	0	0	1.95009e-07	0.0807508	0.000398367	-0.166771	3.64742	1	3	-0.019995	0.512111	Peripheral	Proliferation Domain_Atrichoblast_BRZ_0_5_BL
AT3G15352	ATCOX17	8	8	0	0	0	0.00353357	0.00353357	0	0	1.95009e-07	0.0235749	0.000362327	-0.166771	3.64742	1	1	-0.499382	0.53125	Peripheral	Proliferation Domain_Atrichoblast_BRZ_0_5_BL
AT5G02550	AT5G02550	16	16	0	0.0166667	0.0182994	0.00706714	0.00706714	0	0	1.95009e-07	0.0289695	0.000509321	-0.166771	3.64742	1	3	-0.0814749	0.554688	Peripheral	Proliferation Domain_Atrichoblast_BRZ_0_5_BL
AT4G01900	GLB1	22	22	0	0.0865801	0.0916604	0.00971731	0.00971731	0	0	1.95009e-07	0.10536	0.000429255	-0.166771	3.64742	1	3	0.0414849	0.623967	Connector	Proliferation Domain_Atrichoblast_BRZ_0_5_BL
AT1G17285	AT1G17285	18	18	0	0.137255	0.154918	0.00795053	0.00795053	0	0	1.95009e-07	0.0537693	0.000428812	-0.166771	3.64742	1	3	-0.142955	0.611111	Peripheral	Proliferation Domain_Atrichoblast_BRZ_0_5_BL
AT4G22230	AT4G22230	12	12	0	0.0606061	0.117332	0.00530035	0.00530035	0	0	1.95009e-07	0.0211525	0.000407881	-0.166771	3.64742	1	5	-0.150734	0.541667	Peripheral	Proliferation Domain_Atrichoblast_BRZ_0_5_BL
AT5G04160	UUAT1	4	4	0	0	0	0.00176678	0.00176678	0	0	1.95009e-07	0.0137577	0.000354847	-0.166771	3.64742	1	5	-0.513735	0.375	Peripheral	Proliferation Domain_Atrichoblast_BRZ_0_5_BL
AT1G30070	AT1G30070	5	5	0	0	0	0.00220848	0.00220848	0	0	1.95009e-07	0.0104631	0.00039643	-0.166771	3.64742	1	4	-0.403297	0.56	Peripheral	Proliferation Domain_Atrichoblast_BRZ_0_5_BL
AT1G54580	ACP2	12	12	0	0.0606061	0.0604856	0.00530035	0.00530035	0	0	1.95009e-07	0.0345303	0.000425166	-0.166771	3.64742	1	1	-0.426373	0.666667	Connector	Proliferation Domain_Atrichoblast_BRZ_0_5_BL
AT4G16190	RD19C	22	22	0	0.134199	0.171301	0.00971731	0.00971731	0	0	1.95009e-07	0.0940987	0.000554561	-0.166771	3.64742	1	3	0.533324	0.165289	Peripheral	Proliferation Domain_Atrichoblast_BRZ_0_5_BL
AT2G21190	AT2G21190	17	17	0	0.00735294	0.00755013	0.00750883	0.00750883	0	0	1.95009e-07	0.0282957	0.000478818	-0.166771	3.64742	1	5	0.121518	0.567474	Peripheral	Proliferation Domain_Atrichoblast_BRZ_0_5_BL
AT3G09390	MT2A	22	22	0	0.012987	0.0120269	0.00971731	0.00971731	0	0	1.95009e-07	0.0498596	0.000518633	-0.166771	3.64742	1	1	-0.280355	0.698347	Connector	Proliferation Domain_Atrichoblast_BRZ_0_5_BL
AT4G14360	AT4G14360	10	10	0	0	0	0.00441696	0.00441696	0	0	1.95009e-07	0.0252049	0.00039573	-0.166771	3.64742	1	5	-0.150734	0.46	Peripheral	Proliferation Domain_Atrichoblast_BRZ_0_5_BL
AT5G01430	AT5G01430	7	7	0	0	0	0.00309187	0.00309187	0	0	1.95009e-07	0.0222701	0.000410898	-0.166771	3.64742	1	1	-0.6454	0.693878	Connector	Proliferation Domain_Atrichoblast_BRZ_0_5_BL
AT1G30690	PATL4	21	21	0	0.138095	0.170834	0.00927562	0.00927562	0	0	1.95009e-07	0.0993147	0.000448937	-0.166771	3.64742	1	3	0.225925	0.44898	Peripheral	Proliferation Domain_Atrichoblast_BRZ_0_5_BL
AT4G39150	AT4G39150	14	14	0	0.0549451	0.103679	0.00618375	0.00618375	0	0	1.95009e-07	0.0732274	0.000378417	-0.166771	3.64742	1	3	-0.327394	0.704082	Connector	Proliferation Domain_Atrichoblast_BRZ_0_5_BL
AT5G57560	XTH22	22	22	0	0.030303	0.0418814	0.00971731	0.00971731	0	0	1.95009e-07	0.0330645	0.000819482	-0.166771	3.64742	1	5	0.121518	0.677686	Connector	Proliferation Domain_Atrichoblast_BRZ_0_5_BL
AT5G37890	AT5G37890	3	3	0	0	0	0.00132509	0.00132509	0	0	1.95009e-07	0.00616911	0.000344898	-0.166771	3.64742	1	4	-0.747109	0.666667	Connector	Proliferation Domain_Atrichoblast_BRZ_0_5_BL
AT5G43040	AT5G43040	12	12	0	0.0757576	0.0781816	0.00530035	0.00530035	0	0	1.95009e-07	0.0473207	0.000367446	-0.166771	3.64742	1	3	-0.204435	0.5	Peripheral	Proliferation Domain_Atrichoblast_BRZ_0_5_BL
AT2G17630	PSAT2	8	8	0	0.0357143	0.0320466	0.00353357	0.00353357	0	0	1.95009e-07	0.0119694	0.000386518	-0.166771	3.64742	1	5	-0.422985	0.625	Connector	Proliferation Domain_Atrichoblast_BRZ_0_5_BL
AT5G51040	AT5G51040	19	19	0	0.0935673	0.133087	0.00839223	0.00839223	0	0	1.95009e-07	0.0985228	0.000406781	-0.166771	3.64742	1	3	0.0414849	0.554017	Peripheral	Proliferation Domain_Atrichoblast_BRZ_0_5_BL
AT3G12240	SCPL15	11	11	0	0	0	0.00485866	0.00485866	0	0	1.95009e-07	0.0210416	0.000703591	-0.166771	3.64742	1	5	-0.0599832	0.429752	Peripheral	Proliferation Domain_Atrichoblast_BRZ_0_5_BL
AT2G40280	AT2G40280	5	5	0	0	0	0.00220848	0.00220848	0	0	1.95009e-07	0.0125157	0.000408968	-0.166771	3.64742	1	5	-0.332234	0	Ultra peripheral	Proliferation Domain_Atrichoblast_BRZ_0_5_BL
AT1G06950	TIC110	6	6	0	0	0	0.00265018	0.00265018	0	0	1.95009e-07	0.00954719	0.000395428	-0.166771	3.64742	1	4	-0.575203	0.722222	Connector	Proliferation Domain_Atrichoblast_BRZ_0_5_BL
AT5G61170	RPS19C	37	37	0	0.0255255	0.0342725	0.0163428	0.0163428	0	0	1.95009e-07	0.115015	0.000573831	-0.166771	3.64742	1	1	1.10682	0.429511	Peripheral	Proliferation Domain_Atrichoblast_BRZ_0_5_BL
AT1G18640	PSP	14	14	0	0.0769231	0.0860569	0.00618375	0.00618375	0	0	1.95009e-07	0.0477834	0.000407851	-0.166771	3.64742	1	3	-0.204435	0.540816	Peripheral	Proliferation Domain_Atrichoblast_BRZ_0_5_BL
AT3G06700	RPL29A	21	21	0	0.0190476	0.0282048	0.00927562	0.00927562	0	0	1.95009e-07	0.0707326	0.000425437	-0.166771	3.64742	1	1	0.230709	0.408163	Peripheral	Proliferation Domain_Atrichoblast_BRZ_0_5_BL
AT1G50490	UBC20	8	8	0	0.107143	0.116676	0.00353357	0.00353357	0	0	1.95009e-07	0.0230414	0.000530555	-0.166771	3.64742	1	4	-0.231391	0.5	Peripheral	Proliferation Domain_Atrichoblast_BRZ_0_5_BL
AT4G08755	AT4G08755	9	9	0	0	0	0.00397527	0.00397527	0	0	1.95009e-07	0.0310183	0.000461008	-0.166771	3.64742	1	1	-0.353364	0.37037	Peripheral	Proliferation Domain_Atrichoblast_BRZ_0_5_BL
AT5G08080	SYP132	13	13	0	0.282051	0.396293	0.00574205	0.00574205	0	0	1.95009e-07	0.0864837	0.000376944	-0.166771	3.64742	1	3	-0.019995	0.260355	Peripheral	Proliferation Domain_Atrichoblast_BRZ_0_5_BL
AT5G54165	AT5G54165	24	24	0	0.0942029	0.105289	0.0106007	0.0106007	0	0	1.95009e-07	0.041445	0.000487402	-0.166771	3.64742	1	3	0.471844	0.34375	Peripheral	Proliferation Domain_Atrichoblast_BRZ_0_5_BL
AT3G07110	AT3G07110	9	9	0	0	0	0.00397527	0.00397527	0	0	1.95009e-07	0.0177193	0.000373385	-0.166771	3.64742	1	1	-0.280355	0.197531	Peripheral	Proliferation Domain_Atrichoblast_BRZ_0_5_BL
AT5G17460	AT5G17460	18	18	0	0.0653595	0.0691717	0.00795053	0.00795053	0	0	1.95009e-07	0.0387477	0.000429277	-0.166771	3.64742	1	3	0.0414849	0.493827	Peripheral	Proliferation Domain_Atrichoblast_BRZ_0_5_BL
AT1G61170	AT1G61170	9	9	0	0.222222	0.343863	0.00397527	0.00397527	0	0	1.95009e-07	0.0718355	0.000357025	-0.166771	3.64742	1	3	-0.204435	0.197531	Peripheral	Proliferation Domain_Atrichoblast_BRZ_0_5_BL
AT5G19010	MPK16	5	5	0	0.3	0.676228	0.00220848	0.00220848	0	0	1.95009e-07	0.0567011	0.000344578	-0.166771	3.64742	1	3	-0.450354	0.32	Peripheral	Proliferation Domain_Atrichoblast_BRZ_0_5_BL
AT2G15970	COR413PM1	23	23	0	0.027668	0.0255444	0.010159	0.010159	0	0	1.95009e-07	0.0456211	0.000560043	-0.166771	3.64742	1	4	0.628139	0.718336	Connector	Proliferation Domain_Atrichoblast_BRZ_0_5_BL
AT5G23740	RPS11C	4	4	0	0	0	0.00176678	0.00176678	0	0	1.95009e-07	0.00665092	0.000352887	-0.166771	3.64742	1	1	-0.572391	0	Ultra peripheral	Proliferation Domain_Atrichoblast_BRZ_0_5_BL
AT5G18400	AT5G18400	9	9	0	0	0	0.00397527	0.00397527	0	0	1.95009e-07	0.0148698	0.000431401	-0.166771	3.64742	1	3	-0.265915	0.345679	Peripheral	Proliferation Domain_Atrichoblast_BRZ_0_5_BL
AT1G55900	TIM50	3	3	0	0.333333	0.357978	0.00132509	0.00132509	0	0	1.95009e-07	0.0185102	0.00034656	-0.166771	3.64742	1	1	-0.6454	0	Ultra peripheral	Proliferation Domain_Atrichoblast_BRZ_0_5_BL
AT3G45230	AT3G45230	11	11	0	0.0181818	0.0194472	0.00485866	0.00485866	0	0	1.95009e-07	0.0376373	0.000388594	-0.166771	3.64742	1	3	-0.388874	0.644628	Connector	Proliferation Domain_Atrichoblast_BRZ_0_5_BL
AT2G34770	FAH1	21	21	0	0.0952381	0.133311	0.00927562	0.00927562	0	0	1.95009e-07	0.105595	0.000415069	-0.166771	3.64742	1	3	0.164445	0.489796	Peripheral	Proliferation Domain_Atrichoblast_BRZ_0_5_BL
AT5G23820	ML3	3	3	0	0.333333	0.757889	0.00132509	0.00132509	0	0	1.95009e-07	0.00552476	0.000347058	-0.166771	3.64742	1	5	-0.695236	0.666667	Connector	Proliferation Domain_Atrichoblast_BRZ_0_5_BL
AT5G40730	AGP24	32	32	0	0.0322581	0.0374526	0.0141343	0.0141343	0	0	1.95009e-07	0.0891978	0.000653366	-0.166771	3.64742	1	1	0.522745	0.568359	Peripheral	Proliferation Domain_Atrichoblast_BRZ_0_5_BL
AT3G10020	AT3G10020	5	5	0	0	0	0.00220848	0.00220848	0	0	1.95009e-07	0.00618445	0.000374226	-0.166771	3.64742	1	3	-0.450354	0.32	Peripheral	Proliferation Domain_Atrichoblast_BRZ_0_5_BL
AT1G80240	AT1G80240	22	22	0	0.017316	0.0299926	0.00971731	0.00971731	0	0	1.95009e-07	0.0274835	0.000520466	-0.166771	3.64742	1	5	0.57527	0.458678	Peripheral	Proliferation Domain_Atrichoblast_BRZ_0_5_BL
AT1G31950	AT1G31950	12	12	0	0.0757576	0.108906	0.00530035	0.00530035	0	0	1.95009e-07	0.0294484	0.000435152	-0.166771	3.64742	1	3	-0.388874	0.694444	Connector	Proliferation Domain_Atrichoblast_BRZ_0_5_BL
AT5G42420	URGT3	12	12	0	0.0151515	0.0178449	0.00530035	0.00530035	0	0	1.95009e-07	0.0507936	0.000377582	-0.166771	3.64742	1	4	-0.575203	0.736111	Connector	Proliferation Domain_Atrichoblast_BRZ_0_5_BL
AT4G30260	AT4G30260	8	8	0	0.392857	0.530076	0.00353357	0.00353357	0	0	1.95009e-07	0.0584052	0.000365192	-0.166771	3.64742	1	3	-0.327394	0.40625	Peripheral	Proliferation Domain_Atrichoblast_BRZ_0_5_BL
AT3G49845	AT3G49845	16	16	0	0.05	0.0698411	0.00706714	0.00706714	0	0	1.95009e-07	0.0715637	0.000406478	-0.166771	3.64742	1	1	-0.280355	0.5	Peripheral	Proliferation Domain_Atrichoblast_BRZ_0_5_BL
AT4G31320	AT4G31320	8	8	0	0.0714286	0.0740439	0.00353357	0.00353357	0	0	1.95009e-07	0.0229997	0.000397244	-0.166771	3.64742	1	3	-0.265915	0.21875	Peripheral	Proliferation Domain_Atrichoblast_BRZ_0_5_BL
AT3G48260	WNK3	13	13	0	0.217949	0.29414	0.00574205	0.00574205	0	0	1.95009e-07	0.073428	0.000445149	-0.166771	3.64742	1	3	-0.204435	0.544379	Peripheral	Proliferation Domain_Atrichoblast_BRZ_0_5_BL
AT2G28290	SYD	4	4	0	0	0	0.00176678	0.00176678	0	0	1.95009e-07	0.00660273	0.000355505	-0.166771	3.64742	1	5	-0.604486	0.625	Connector	Proliferation Domain_Atrichoblast_BRZ_0_5_BL
AT1G32127	AT1G32127	6	6	0	0	0	0.00265018	0.00265018	0	0	1.95009e-07	0.0119159	0.000365725	-0.166771	3.64742	1	3	-0.388874	0.277778	Peripheral	Proliferation Domain_Atrichoblast_BRZ_0_5_BL
AT2G22125	CSI1	10	10	0	0.0222222	0.0291053	0.00441696	0.00441696	0	0	1.95009e-07	0.0300032	0.000371638	-0.166771	3.64742	1	5	-0.150734	0.46	Peripheral	Proliferation Domain_Atrichoblast_BRZ_0_5_BL
AT3G30390	AVT6A	8	8	0	0	0	0.00353357	0.00353357	0	0	1.95009e-07	0.0236699	0.000422278	-0.166771	3.64742	1	5	-0.422985	0.65625	Connector	Proliferation Domain_Atrichoblast_BRZ_0_5_BL
AT1G18840	IQD30	8	8	0	0	0	0.00353357	0.00353357	0	0	1.95009e-07	0.0183168	0.000373294	-0.166771	3.64742	1	3	-0.511834	0.71875	Connector	Proliferation Domain_Atrichoblast_BRZ_0_5_BL
AT4G34290	AT4G34290	3	3	0	0.333333	0.731495	0.00132509	0.00132509	0	0	1.95009e-07	0.000885656	0.000412481	-0.166771	3.64742	1	1	-0.71841	0.444444	Peripheral	Proliferation Domain_Atrichoblast_BRZ_0_5_BL
AT1G09630	RABA2A	15	15	0	0.0857143	0.0897602	0.00662544	0.00662544	0	0	1.95009e-07	0.0579193	0.0004581	-0.166771	3.64742	1	3	-0.019995	0.426667	Peripheral	Proliferation Domain_Atrichoblast_BRZ_0_5_BL
AT3G05020	ACP1	15	15	0	0.00952381	0.0116094	0.00662544	0.00662544	0	0	1.95009e-07	0.0441602	0.000435259	-0.166771	3.64742	1	1	-0.280355	0.604444	Peripheral	Proliferation Domain_Atrichoblast_BRZ_0_5_BL
AT3G03250	UGP	10	10	0	0	0	0.00441696	0.00441696	0	0	1.95009e-07	0.024225	0.000404755	-0.166771	3.64742	1	5	-0.422985	0.7	Connector	Proliferation Domain_Atrichoblast_BRZ_0_5_BL
AT1G16300	GAPCP2	14	14	0	0.043956	0.0536046	0.00618375	0.00618375	0	0	1.95009e-07	0.0462806	0.000381091	-0.166771	3.64742	1	3	-0.327394	0.683673	Connector	Proliferation Domain_Atrichoblast_BRZ_0_5_BL
AT2G29670	AT2G29670	23	23	0	0.0474308	0.0527051	0.010159	0.010159	0	0	1.95009e-07	0.0441669	0.000828414	-0.166771	3.64742	1	3	0.594804	0.15879	Peripheral	Proliferation Domain_Atrichoblast_BRZ_0_5_BL
AT1G35620	PDIL5-2	12	12	0	0	0	0.00530035	0.00530035	0	0	1.95009e-07	0.0203356	0.000434088	-0.166771	3.64742	1	5	0.0307672	0.416667	Peripheral	Proliferation Domain_Atrichoblast_BRZ_0_5_BL
AT4G24330	AT4G24330	9	9	0	0	0	0.00397527	0.00397527	0	0	1.95009e-07	0.0163778	0.000369754	-0.166771	3.64742	1	5	-0.0599832	0.197531	Peripheral	Proliferation Domain_Atrichoblast_BRZ_0_5_BL
AT1G25275	AT1G25275	14	14	0	0.021978	0.0327686	0.00618375	0.00618375	0	0	1.95009e-07	0.031463	0.000396162	-0.166771	3.64742	1	3	-0.327394	0.663265	Connector	Proliferation Domain_Atrichoblast_BRZ_0_5_BL
AT5G28050	AT5G28050	30	30	0	0.0390805	0.0572417	0.0132509	0.0132509	0	0	1.95009e-07	0.11991	0.000500037	-0.166771	3.64742	1	3	0.102965	0.684444	Connector	Proliferation Domain_Atrichoblast_BRZ_0_5_BL
AT1G24280	G6PD3	1	1	0	0	0	0.000441696	0.000441696	0	0	1.95009e-07	0.00264165	0.000340406	-0.166771	3.64742	1	5	-0.695236	0	Ultra peripheral	Proliferation Domain_Atrichoblast_BRZ_0_5_BL
AT4G23640	POT3	5	5	0	0	0	0.00220848	0.00220848	0	0	1.95009e-07	0.00668129	0.00036644	-0.166771	3.64742	1	5	-0.422985	0.32	Peripheral	Proliferation Domain_Atrichoblast_BRZ_0_5_BL
AT5G14730	AT5G14730	40	40	0	0.0666667	0.0764333	0.0176678	0.0176678	0	0	1.95009e-07	0.100985	0.000685303	-0.166771	3.64742	1	3	0.840723	0.5625	Peripheral	Proliferation Domain_Atrichoblast_BRZ_0_5_BL
AT1G28130	GH3.17	7	7	0	0.238095	0.370686	0.00309187	0.00309187	0	0	1.95009e-07	0.0444099	0.000362817	-0.166771	3.64742	1	3	-0.265915	0	Ultra peripheral	Proliferation Domain_Atrichoblast_BRZ_0_5_BL
AT1G65470	FAS1	1	1	0	0	0	0.000441696	0.000441696	0	0	1.95009e-07	0.00177253	0.000339129	-0.166771	3.64742	2	4	-0.747109	0	Ultra peripheral	Proliferation Domain_Atrichoblast_BRZ_0_5_BL
AT5G20290	RPS8A	35	35	0	0.00168067	0.00331284	0.0154594	0.0154594	0	0	1.95009e-07	0.0696695	0.000626247	-0.166771	3.64742	1	1	1.10682	0.383673	Peripheral	Proliferation Domain_Atrichoblast_BRZ_0_5_BL
AT3G54770	ARP1	19	19	0	0.0701754	0.0693729	0.00839223	0.00839223	0	0	1.95009e-07	0.0615255	0.000414566	-0.166771	3.64742	1	3	0.0414849	0.520776	Peripheral	Proliferation Domain_Atrichoblast_BRZ_0_5_BL
AT4G30280	XTH18	13	13	0	0.0128205	0.0111732	0.00574205	0.00574205	0	0	1.95009e-07	0.0164309	0.000480527	-0.166771	3.64742	1	5	-0.0599832	0.556213	Peripheral	Proliferation Domain_Atrichoblast_BRZ_0_5_BL
AT2G25210	AT2G25210	9	9	0	0	0	0.00397527	0.00397527	0	0	1.95009e-07	0.0175231	0.000372349	-0.166771	3.64742	1	1	-0.353364	0.345679	Peripheral	Proliferation Domain_Atrichoblast_BRZ_0_5_BL
AT2G17380	AAP19-1	22	22	0	0.0649351	0.0667038	0.00971731	0.00971731	0	0	1.95009e-07	0.0576298	0.000482058	-0.166771	3.64742	1	3	0.164445	0.541322	Peripheral	Proliferation Domain_Atrichoblast_BRZ_0_5_BL
AT5G51440	HSP23.5	1	1	0	0	0	0.000441696	0.000441696	0	0	1.95009e-07	0.00198488	0.000339513	-0.166771	3.64742	1	4	-0.747109	0	Ultra peripheral	Proliferation Domain_Atrichoblast_BRZ_0_5_BL
AT2G37270	RPS5A	38	38	0	0.0384068	0.0446981	0.0167845	0.0167845	0	0	1.95009e-07	0.121981	0.000551541	-0.166771	3.64742	1	1	0.595754	0.638504	Connector	Proliferation Domain_Atrichoblast_BRZ_0_5_BL
AT1G54120	AT1G54120	8	8	0	0	0	0.00353357	0.00353357	0	0	1.95009e-07	0.0125036	0.000471529	-0.166771	3.64742	1	3	-0.450354	0.625	Connector	Proliferation Domain_Atrichoblast_BRZ_0_5_BL
AT3G53620	PPA4	17	17	0	0.0367647	0.0362108	0.00750883	0.00750883	0	0	1.95009e-07	0.035854	0.000424995	-0.166771	3.64742	1	3	0.102965	0.380623	Peripheral	Proliferation Domain_Atrichoblast_BRZ_0_5_BL
AT4G10140	AT4G10140	15	15	0	0.0285714	0.0299012	0.00662544	0.00662544	0	0	1.95009e-07	0.0402778	0.00040167	-0.166771	3.64742	1	3	-0.204435	0.631111	Connector	Proliferation Domain_Atrichoblast_BRZ_0_5_BL
AT1G74310	CLPB1	2	2	0	1	1	0.000883392	0.000883392	0	0	1.95009e-07	0.00325058	0.000345383	-0.166771	3.64742	1	4	-0.575203	0	Ultra peripheral	Proliferation Domain_Atrichoblast_BRZ_0_5_BL
AT1G01230	AT1G01230	5	5	0	0.3	0.400848	0.00220848	0.00220848	0	0	1.95009e-07	0.0336356	0.000348187	-0.166771	3.64742	1	3	-0.450354	0.32	Peripheral	Proliferation Domain_Atrichoblast_BRZ_0_5_BL
AT5G57980	NRPB5L1	6	6	0	0	0	0.00265018	0.00265018	0	0	1.95009e-07	0.00632119	0.000436164	-0.166771	3.64742	1	5	-0.332234	0.277778	Peripheral	Proliferation Domain_Atrichoblast_BRZ_0_5_BL
AT5G44585	AT5G44585	18	18	0	0.0457516	0.0489149	0.00795053	0.00795053	0	0	1.95009e-07	0.0361833	0.00047171	-0.166771	3.64742	1	3	-0.0814749	0.617284	Peripheral	Proliferation Domain_Atrichoblast_BRZ_0_5_BL
AT5G15265	AT5G15265	9	9	0	0	0	0.00397527	0.00397527	0	0	1.95009e-07	0.0214627	0.000388874	-0.166771	3.64742	1	5	-0.332234	0.567901	Peripheral	Proliferation Domain_Atrichoblast_BRZ_0_5_BL
AT5G66920	sks17	12	12	0	0	0	0.00530035	0.00530035	0	0	1.95009e-07	0.0218697	0.000444836	-0.166771	3.64742	1	5	-0.0599832	0.5	Peripheral	Proliferation Domain_Atrichoblast_BRZ_0_5_BL
AT3G59670	AT3G59670	5	5	0	0.1	0.117998	0.00220848	0.00220848	0	0	1.95009e-07	0.0157917	0.000373887	-0.166771	3.64742	1	1	-0.6454	0.48	Peripheral	Proliferation Domain_Atrichoblast_BRZ_0_5_BL
AT3G23470	AT3G23470	13	13	0	0.0769231	0.0855099	0.00574205	0.00574205	0	0	1.95009e-07	0.033788	0.000423618	-0.166771	3.64742	1	3	-0.388874	0.721893	Connector	Proliferation Domain_Atrichoblast_BRZ_0_5_BL
AT5G25100	AT5G25100	12	12	0	0	0	0.00530035	0.00530035	0	0	1.95009e-07	0.0155641	0.000493547	-0.166771	3.64742	1	5	0.121518	0.277778	Peripheral	Proliferation Domain_Atrichoblast_BRZ_0_5_BL
AT1G65845	AT1G65845	17	17	0	0.0735294	0.0935451	0.00750883	0.00750883	0	0	1.95009e-07	0.0707969	0.00041272	-0.166771	3.64742	1	3	-0.019995	0.532872	Peripheral	Proliferation Domain_Atrichoblast_BRZ_0_5_BL
AT2G41640	AT2G41640	10	10	0	0	0	0.00441696	0.00441696	0	0	1.95009e-07	0.00762726	0.000477395	-0.166771	3.64742	1	5	-0.150734	0.46	Peripheral	Proliferation Domain_Atrichoblast_BRZ_0_5_BL
AT3G45730	AT3G45730	3	3	0	0	0	0.00132509	0.00132509	0	0	1.95009e-07	0.00333231	0.000354509	-0.166771	3.64742	1	3	-0.511834	0	Ultra peripheral	Proliferation Domain_Atrichoblast_BRZ_0_5_BL
AT3G47780	ABCA7	8	8	0	0	0	0.00353357	0.00353357	0	0	1.95009e-07	0.0110399	0.000483861	-0.166771	3.64742	1	5	-0.241484	0.375	Peripheral	Proliferation Domain_Atrichoblast_BRZ_0_5_BL
AT1G69700	HVA22C	11	11	0	0.0363636	0.0385856	0.00485866	0.00485866	0	0	1.95009e-07	0.0274598	0.000547781	-0.166771	3.64742	1	5	-0.332234	0.628099	Connector	Proliferation Domain_Atrichoblast_BRZ_0_5_BL
AT4G20870	FAH2	11	11	0	0.236364	0.35668	0.00485866	0.00485866	0	0	1.95009e-07	0.0687908	0.000367923	-0.166771	3.64742	1	3	-0.142955	0.297521	Peripheral	Proliferation Domain_Atrichoblast_BRZ_0_5_BL
AT5G05270	CHI3	7	7	0	0.047619	0.0456165	0.00309187	0.00309187	0	0	1.95009e-07	0.0164108	0.000368649	-0.166771	3.64742	1	3	-0.388874	0.44898	Peripheral	Proliferation Domain_Atrichoblast_BRZ_0_5_BL
AT5G12030	HSP17.7	3	3	0	0.333333	0.373749	0.00132509	0.00132509	0	0	1.95009e-07	0.00414944	0.000348826	-0.166771	3.64742	1	4	-0.575203	0.444444	Peripheral	Proliferation Domain_Atrichoblast_BRZ_0_5_BL
AT1G53060	AT1G53060	7	7	0	0	0	0.00309187	0.00309187	0	0	1.95009e-07	0.0172423	0.000380188	-0.166771	3.64742	1	3	-0.450354	0.612245	Peripheral	Proliferation Domain_Atrichoblast_BRZ_0_5_BL
AT3G43960	RDL3	4	4	0	0.5	0.823663	0.00176678	0.00176678	0	0	1.95009e-07	0.0447834	0.000344524	-0.166771	3.64742	1	3	-0.450354	0	Ultra peripheral	Proliferation Domain_Atrichoblast_BRZ_0_5_BL
AT2G41100	CML12	3	3	0	0	0	0.00132509	0.00132509	0	0	1.95009e-07	0.00147908	0.000362433	-0.166771	3.64742	1	3	-0.511834	0	Ultra peripheral	Proliferation Domain_Atrichoblast_BRZ_0_5_BL
AT1G69980	AT1G69980	11	11	0	0.0727273	0.0922672	0.00485866	0.00485866	0	0	1.95009e-07	0.0379476	0.000422116	-0.166771	3.64742	1	3	-0.0814749	0.165289	Peripheral	Proliferation Domain_Atrichoblast_BRZ_0_5_BL
AT5G20400	AT5G20400	4	4	0	0.166667	0.146949	0.00176678	0.00176678	0	0	1.95009e-07	0.0150664	0.000343777	-0.166771	3.64742	1	1	-0.71841	0.625	Connector	Proliferation Domain_Atrichoblast_BRZ_0_5_BL
AT4G25630	MED36A	7	7	0	0.0952381	0.163274	0.00309187	0.00309187	0	0	1.95009e-07	0.020555	0.000379206	-0.166771	3.64742	1	4	-0.575203	0.653061	Connector	Proliferation Domain_Atrichoblast_BRZ_0_5_BL
AT5G02020	SIS	12	12	0	0.272727	0.327541	0.00530035	0.00530035	0	0	1.95009e-07	0.0210827	0.000543689	-0.166771	3.64742	1	3	-0.0814749	0.291667	Peripheral	Proliferation Domain_Atrichoblast_BRZ_0_5_BL
AT2G34020	AT2G34020	10	10	0	0.0444444	0.0467262	0.00441696	0.00441696	0	0	1.95009e-07	0.0175119	0.000394933	-0.166771	3.64742	1	5	-0.332234	0.58	Peripheral	Proliferation Domain_Atrichoblast_BRZ_0_5_BL
AT4G12730	FLA2	22	22	0	0.030303	0.0304297	0.00971731	0.00971731	0	0	1.95009e-07	0.0424285	0.000452703	-0.166771	3.64742	1	5	-0.0599832	0.690083	Connector	Proliferation Domain_Atrichoblast_BRZ_0_5_BL
AT5G54970	AT5G54970	2	2	0	1	1	0.000883392	0.000883392	0	0	1.95009e-07	0.00192516	0.000353074	-0.166771	3.64742	2	4	-0.575203	0	Ultra peripheral	Proliferation Domain_Atrichoblast_BRZ_0_5_BL
AT4G01770	RGXT1	19	19	0	0.0292398	0.0307678	0.00839223	0.00839223	0	0	1.95009e-07	0.0637521	0.000547102	-0.166771	3.64742	1	5	0.0307672	0.548476	Peripheral	Proliferation Domain_Atrichoblast_BRZ_0_5_BL
AT2G01300	AT2G01300	23	23	0	0.0948617	0.129477	0.010159	0.010159	0	0	1.95009e-07	0.0563929	0.000479849	-0.166771	3.64742	1	3	0.471844	0.306238	Peripheral	Proliferation Domain_Atrichoblast_BRZ_0_5_BL
AT2G19730	RPL28A	12	12	0	0.0151515	0.0156904	0.00530035	0.00530035	0	0	1.95009e-07	0.0357807	0.00038535	-0.166771	3.64742	1	1	-0.134337	0.277778	Peripheral	Proliferation Domain_Atrichoblast_BRZ_0_5_BL
AT2G33470	GLTP1	33	33	0	0.0378788	0.0397493	0.014576	0.014576	0	0	1.95009e-07	0.0977614	0.000581607	-0.166771	3.64742	1	3	0.225925	0.692378	Connector	Proliferation Domain_Atrichoblast_BRZ_0_5_BL
AT3G50660	CYP90B1	2	2	0	1	1	0.000883392	0.000883392	0	0	1.95009e-07	0.00779137	0.00033884	-0.166771	3.64742	1	3	-0.573314	0	Ultra peripheral	Proliferation Domain_Atrichoblast_BRZ_0_5_BL
AT3G47380	PMEI11	14	14	0	0.021978	0.0220248	0.00618375	0.00618375	0	0	1.95009e-07	0.0228906	0.000575913	-0.166771	3.64742	1	3	-0.265915	0.642857	Connector	Proliferation Domain_Atrichoblast_BRZ_0_5_BL
AT3G13772	TMN7	7	7	0	0	0	0.00309187	0.00309187	0	0	1.95009e-07	0.017877	0.000374103	-0.166771	3.64742	1	5	-0.422985	0.612245	Peripheral	Proliferation Domain_Atrichoblast_BRZ_0_5_BL
AT5G56360	PSL4	19	19	0	0.0175439	0.0175719	0.00839223	0.00839223	0	0	1.95009e-07	0.0381802	0.000433911	-0.166771	3.64742	1	5	0.212268	0.554017	Peripheral	Proliferation Domain_Atrichoblast_BRZ_0_5_BL
AT1G66340	ETR1	1	1	0	0	0	0.000441696	0.000441696	0	0	1.95009e-07	0.00139188	0.000338791	-0.166771	3.64742	1	5	-0.695236	0	Ultra peripheral	Proliferation Domain_Atrichoblast_BRZ_0_5_BL
AT5G43060	RD21B	15	15	0	0	0	0.00662544	0.00662544	0	0	1.95009e-07	0.0193184	0.000430298	-0.166771	3.64742	1	5	0.121518	0.48	Peripheral	Proliferation Domain_Atrichoblast_BRZ_0_5_BL
AT1G56550	RGXT3	1	1	0	0	0	0.000441696	0.000441696	0	0	1.95009e-07	0.00294158	0.00033655	-0.166771	3.64742	1	5	-0.695236	0	Ultra peripheral	Proliferation Domain_Atrichoblast_BRZ_0_5_BL
AT1G77940	RPL30B	27	27	0	0.048433	0.0528647	0.0119258	0.0119258	0	0	1.95009e-07	0.0862801	0.000473235	-0.166771	3.64742	1	1	0.303718	0.532236	Peripheral	Proliferation Domain_Atrichoblast_BRZ_0_5_BL
AT1G05280	AT1G05280	6	6	0	0	0	0.00265018	0.00265018	0	0	1.95009e-07	0.00739062	0.000364268	-0.166771	3.64742	1	5	-0.332234	0.277778	Peripheral	Proliferation Domain_Atrichoblast_BRZ_0_5_BL
AT3G62870	RPL7AB	3	3	0	0	0	0.00132509	0.00132509	0	0	1.95009e-07	0.00541613	0.000346482	-0.166771	3.64742	1	1	-0.6454	0	Ultra peripheral	Proliferation Domain_Atrichoblast_BRZ_0_5_BL
AT3G25230	ROF1	10	10	0	0.0222222	0.0214592	0.00441696	0.00441696	0	0	1.95009e-07	0.0149407	0.000411598	-0.166771	3.64742	1	5	-0.513735	0.72	Connector	Proliferation Domain_Atrichoblast_BRZ_0_5_BL
AT2G24400	AT2G24400	13	13	0	0.0384615	0.0391609	0.00574205	0.00574205	0	0	1.95009e-07	0.041171	0.000383752	-0.166771	3.64742	1	3	-0.019995	0.272189	Peripheral	Proliferation Domain_Atrichoblast_BRZ_0_5_BL
AT1G76240	AT1G76240	2	2	0	1	1	0.000883392	0.000883392	0	0	1.95009e-07	0.00612036	0.000339226	-0.166771	3.64742	1	3	-0.573314	0	Ultra peripheral	Proliferation Domain_Atrichoblast_BRZ_0_5_BL
AT4G24280	HSP70-6	3	3	0	0	0	0.00132509	0.00132509	0	0	1.95009e-07	0.00875623	0.000363482	-0.166771	3.64742	1	1	-0.71841	0.444444	Peripheral	Proliferation Domain_Atrichoblast_BRZ_0_5_BL
AT2G21600	RER1B	14	14	0	0.010989	0.0122407	0.00618375	0.00618375	0	0	1.95009e-07	0.03	0.000440295	-0.166771	3.64742	1	4	-0.231391	0.744898	Connector	Proliferation Domain_Atrichoblast_BRZ_0_5_BL
AT1G57720	AT1G57720	16	16	0	0.0333333	0.0325128	0.00706714	0.00706714	0	0	1.95009e-07	0.0543775	0.0003889	-0.166771	3.64742	1	1	-0.0613276	0.460938	Peripheral	Proliferation Domain_Atrichoblast_BRZ_0_5_BL
AT5G66420	AT5G66420	5	5	0	0.2	0.225908	0.00220848	0.00220848	0	0	1.95009e-07	0.0113147	0.000361533	-0.166771	3.64742	1	5	-0.422985	0.32	Peripheral	Proliferation Domain_Atrichoblast_BRZ_0_5_BL
AT1G30000	MNS3	6	6	0	0.0666667	0.0652821	0.00265018	0.00265018	0	0	1.95009e-07	0.0289839	0.000357103	-0.166771	3.64742	1	5	-0.422985	0.5	Peripheral	Proliferation Domain_Atrichoblast_BRZ_0_5_BL
AT1G47740	AT1G47740	7	7	0	0.047619	0.0542792	0.00309187	0.00309187	0	0	1.95009e-07	0.0353782	0.000356693	-0.166771	3.64742	1	1	-0.572391	0.489796	Peripheral	Proliferation Domain_Atrichoblast_BRZ_0_5_BL
AT4G24960	HVA22D	10	10	0	0.355556	0.45965	0.00441696	0.00441696	0	0	1.95009e-07	0.0190093	0.00038407	-0.166771	3.64742	1	3	-0.142955	0.18	Peripheral	Proliferation Domain_Atrichoblast_BRZ_0_5_BL
AT1G09210	CRT2	17	17	0	0.00735294	0.00670491	0.00750883	0.00750883	0	0	1.95009e-07	0.0280899	0.000462055	-0.166771	3.64742	1	4	-0.059485	0.719723	Connector	Proliferation Domain_Atrichoblast_BRZ_0_5_BL
AT5G35730	AT5G35730	7	7	0	0	0	0.00309187	0.00309187	0	0	1.95009e-07	0.0237932	0.000365295	-0.166771	3.64742	1	5	-0.422985	0.612245	Peripheral	Proliferation Domain_Atrichoblast_BRZ_0_5_BL
AT2G38960	ERO2	1	1	0	0	0	0.000441696	0.000441696	0	0	1.95009e-07	0.00213805	0.00033806	-0.166771	3.64742	1	5	-0.695236	0	Ultra peripheral	Proliferation Domain_Atrichoblast_BRZ_0_5_BL
AT5G16780	DOT2	7	7	0	0.285714	0.337177	0.00309187	0.00309187	0	0	1.95009e-07	0.0147908	0.00038332	-0.166771	3.64742	1	5	-0.422985	0.571429	Peripheral	Proliferation Domain_Atrichoblast_BRZ_0_5_BL
AT3G28550	AT3G28550	2	2	0	0	0	0.000883392	0.000883392	0	0	1.95009e-07	0.00481188	0.000339244	-0.166771	3.64742	1	5	-0.695236	0.5	Peripheral	Proliferation Domain_Atrichoblast_BRZ_0_5_BL
AT5G40510	AT5G40510	6	6	0	0.2	0.456483	0.00265018	0.00265018	0	0	1.95009e-07	0.0511138	0.000347833	-0.166771	3.64742	1	3	-0.388874	0.277778	Peripheral	Proliferation Domain_Atrichoblast_BRZ_0_5_BL
AT4G16695	AT4G16695	2	2	0	0	0	0.000883392	0.000883392	0	0	1.95009e-07	0.00813504	0.000336926	-0.166771	3.64742	1	1	-0.791419	0.5	Peripheral	Proliferation Domain_Atrichoblast_BRZ_0_5_BL
AT3G15460	BRIX1-1	2	2	0	0	0	0.000883392	0.000883392	0	0	1.95009e-07	0.0109886	0.000353674	-0.166771	3.64742	1	5	-0.695236	0.5	Peripheral	Proliferation Domain_Atrichoblast_BRZ_0_5_BL
AT1G25480	ALMT4	8	8	0	0.0357143	0.0371046	0.00353357	0.00353357	0	0	1.95009e-07	0.0357229	0.000358653	-0.166771	3.64742	1	5	-0.513735	0.65625	Connector	Proliferation Domain_Atrichoblast_BRZ_0_5_BL
AT1G69410	ELF5A-3	22	22	0	0.047619	0.0511492	0.00971731	0.00971731	0	0	1.95009e-07	0.058933	0.00042274	-0.166771	3.64742	1	3	0.102965	0.590909	Peripheral	Proliferation Domain_Atrichoblast_BRZ_0_5_BL
AT1G67400	AT1G67400	3	3	0	0.333333	0.300681	0.00132509	0.00132509	0	0	1.95009e-07	0.0110289	0.000341923	-0.166771	3.64742	1	3	-0.511834	0	Ultra peripheral	Proliferation Domain_Atrichoblast_BRZ_0_5_BL
AT4G25280	UMK2	4	4	0	0.166667	0.156295	0.00176678	0.00176678	0	0	1.95009e-07	0.0152162	0.000340895	-0.166771	3.64742	1	3	-0.450354	0	Ultra peripheral	Proliferation Domain_Atrichoblast_BRZ_0_5_BL
AT2G14820	NPY2	6	6	0	0	0	0.00265018	0.00265018	0	0	1.95009e-07	0.00773479	0.000405982	-0.166771	3.64742	1	4	-0.403297	0.611111	Peripheral	Proliferation Domain_Atrichoblast_BRZ_0_5_BL
AT2G40475	AT2G40475	12	12	0	0.0606061	0.0623673	0.00530035	0.00530035	0	0	1.95009e-07	0.0516245	0.00042177	-0.166771	3.64742	1	3	-0.204435	0.513889	Peripheral	Proliferation Domain_Atrichoblast_BRZ_0_5_BL
AT3G12800	SDRB	6	6	0	0.133333	0.157484	0.00265018	0.00265018	0	0	1.95009e-07	0.0184504	0.000368318	-0.166771	3.64742	1	1	-0.6454	0.611111	Peripheral	Proliferation Domain_Atrichoblast_BRZ_0_5_BL
AT1G63010	AT1G63010	18	18	0	0.150327	0.179784	0.00795053	0.00795053	0	0	1.95009e-07	0.082537	0.000394269	-0.166771	3.64742	1	5	-0.0599832	0.598765	Peripheral	Proliferation Domain_Atrichoblast_BRZ_0_5_BL
AT5G50180	AT5G50180	9	9	0	0.111111	0.122638	0.00397527	0.00397527	0	0	1.95009e-07	0.0255751	0.000362677	-0.166771	3.64742	1	3	-0.204435	0.197531	Peripheral	Proliferation Domain_Atrichoblast_BRZ_0_5_BL
AT1G34030	RPS18C	30	30	0	0.0229885	0.0237062	0.0132509	0.0132509	0	0	1.95009e-07	0.106897	0.000500059	-0.166771	3.64742	1	1	0.449736	0.566667	Peripheral	Proliferation Domain_Atrichoblast_BRZ_0_5_BL
AT3G12965	AT3G12965	3	3	0	0	0	0.00132509	0.00132509	0	0	1.95009e-07	0.00480819	0.000347454	-0.166771	3.64742	1	1	-0.6454	0	Ultra peripheral	Proliferation Domain_Atrichoblast_BRZ_0_5_BL
AT2G24170	TMN10	7	7	0	0.047619	0.0917907	0.00309187	0.00309187	0	0	1.95009e-07	0.0157248	0.000365966	-0.166771	3.64742	1	5	-0.332234	0.44898	Peripheral	Proliferation Domain_Atrichoblast_BRZ_0_5_BL
AT4G09750	AT4G09750	3	3	0	0.333333	0.358936	0.00132509	0.00132509	0	0	1.95009e-07	0.00671843	0.000345914	-0.166771	3.64742	1	3	-0.511834	0	Ultra peripheral	Proliferation Domain_Atrichoblast_BRZ_0_5_BL
AT3G15950	NAI2	12	12	0	0	0	0.00530035	0.00530035	0	0	1.95009e-07	0.01483	0.00042222	-0.166771	3.64742	1	5	0.212268	0.152778	Peripheral	Proliferation Domain_Atrichoblast_BRZ_0_5_BL
AT3G19240	AT3G19240	12	12	0	0.19697	0.220246	0.00530035	0.00530035	0	0	1.95009e-07	0.0294691	0.000384563	-0.166771	3.64742	1	3	-0.265915	0.569444	Peripheral	Proliferation Domain_Atrichoblast_BRZ_0_5_BL
AT1G06930	AT1G06930	7	7	0	0.142857	0.185141	0.00309187	0.00309187	0	0	1.95009e-07	0.0266102	0.000348313	-0.166771	3.64742	1	5	-0.513735	0.612245	Peripheral	Proliferation Domain_Atrichoblast_BRZ_0_5_BL
AT5G23140	CLPP2	11	11	0	0.0545455	0.0556898	0.00485866	0.00485866	0	0	1.95009e-07	0.0340862	0.000371353	-0.166771	3.64742	1	1	-0.353364	0.512397	Peripheral	Proliferation Domain_Atrichoblast_BRZ_0_5_BL
AT4G34419	AT4G34419	7	7	0	0.142857	0.152772	0.00309187	0.00309187	0	0	1.95009e-07	0.0139045	0.000375304	-0.166771	3.64742	1	3	-0.388874	0.44898	Peripheral	Proliferation Domain_Atrichoblast_BRZ_0_5_BL
AT2G34590	E1-BETA-2	3	3	0	0	0	0.00132509	0.00132509	0	0	1.95009e-07	0.00689706	0.000350794	-0.166771	3.64742	1	1	-0.6454	0	Ultra peripheral	Proliferation Domain_Atrichoblast_BRZ_0_5_BL
AT4G03560	TPC1	7	7	0	0	0	0.00309187	0.00309187	0	0	1.95009e-07	0.0104764	0.000369041	-0.166771	3.64742	1	5	-0.150734	0	Ultra peripheral	Proliferation Domain_Atrichoblast_BRZ_0_5_BL
AT3G52940	FK	14	14	0	0.010989	0.0101654	0.00618375	0.00618375	0	0	1.95009e-07	0.0312127	0.000411922	-0.166771	3.64742	1	5	-0.150734	0.663265	Connector	Proliferation Domain_Atrichoblast_BRZ_0_5_BL
AT5G66170	STR18	6	6	0	0.2	0.28188	0.00265018	0.00265018	0	0	1.95009e-07	0.0139039	0.000370134	-0.166771	3.64742	1	5	-0.604486	0.666667	Connector	Proliferation Domain_Atrichoblast_BRZ_0_5_BL
AT1G28250	AT1G28250	8	8	0	0.178571	0.210246	0.00353357	0.00353357	0	0	1.95009e-07	0.032915	0.000391062	-0.166771	3.64742	1	3	-0.204435	0	Ultra peripheral	Proliferation Domain_Atrichoblast_BRZ_0_5_BL
AT3G30775	POX1	1	1	0	0	0	0.000441696	0.000441696	0	0	1.95009e-07	0.00174508	0.000339617	-0.166771	3.64742	1	5	-0.695236	0	Ultra peripheral	Proliferation Domain_Atrichoblast_BRZ_0_5_BL
AT1G73260	KTI1	25	25	0	0.0666667	0.0737587	0.0110424	0.0110424	0	0	1.95009e-07	0.0579067	0.000588371	-0.166771	3.64742	1	3	0.533324	0.32	Peripheral	Proliferation Domain_Atrichoblast_BRZ_0_5_BL
AT5G63800	BGAL6	18	18	0	0.0653595	0.0657801	0.00795053	0.00795053	0	0	1.95009e-07	0.0598787	0.000401482	-0.166771	3.64742	1	5	0.212268	0.537037	Peripheral	Proliferation Domain_Atrichoblast_BRZ_0_5_BL
AT1G04250	IAA17	15	15	0	0.161905	0.218855	0.00662544	0.00662544	0	0	1.95009e-07	0.0821348	0.000378408	-0.166771	3.64742	1	3	-0.0814749	0.48	Peripheral	Proliferation Domain_Atrichoblast_BRZ_0_5_BL
AT3G12270	PRMT3	5	5	0	0.3	0.328149	0.00220848	0.00220848	0	0	1.95009e-07	0.0184701	0.000361187	-0.166771	3.64742	1	1	-0.499382	0	Ultra peripheral	Proliferation Domain_Atrichoblast_BRZ_0_5_BL
AT1G62660	BFRUCT3	17	17	0	0.117647	0.156072	0.00750883	0.00750883	0	0	1.95009e-07	0.0857002	0.000379179	-0.166771	3.64742	1	5	-0.241484	0.66436	Connector	Proliferation Domain_Atrichoblast_BRZ_0_5_BL
AT5G45920	AT5G45920	11	11	0	0.0909091	0.0937916	0.00485866	0.00485866	0	0	1.95009e-07	0.0402019	0.000373319	-0.166771	3.64742	1	3	-0.327394	0.595041	Peripheral	Proliferation Domain_Atrichoblast_BRZ_0_5_BL
AT1G03350	AT1G03350	7	7	0	0	0	0.00309187	0.00309187	0	0	1.95009e-07	0.0141936	0.000372579	-0.166771	3.64742	1	5	-0.513735	0.693878	Connector	Proliferation Domain_Atrichoblast_BRZ_0_5_BL
AT4G21600	ENDO5	14	14	0	0.021978	0.0351146	0.00618375	0.00618375	0	0	1.95009e-07	0.0256629	0.000468946	-0.166771	3.64742	1	5	0.212268	0.357143	Peripheral	Proliferation Domain_Atrichoblast_BRZ_0_5_BL
AT5G02420	SMR3	17	17	0	0.125	0.171137	0.00750883	0.00750883	0	0	1.95009e-07	0.076375	0.000426233	-0.166771	3.64742	1	3	0.225925	0.207612	Peripheral	Proliferation Domain_Atrichoblast_BRZ_0_5_BL
AT1G79660	AT1G79660	14	14	0	0.186813	0.214189	0.00618375	0.00618375	0	0	1.95009e-07	0.0589183	0.000379338	-0.166771	3.64742	1	3	0.0414849	0.255102	Peripheral	Proliferation Domain_Atrichoblast_BRZ_0_5_BL
AT3G60300	AT3G60300	10	10	0	0.0666667	0.0567806	0.00441696	0.00441696	0	0	1.95009e-07	0.032594	0.000368142	-0.166771	3.64742	1	3	-0.388874	0.62	Peripheral	Proliferation Domain_Atrichoblast_BRZ_0_5_BL
AT1G54050	HSP17.4B	3	3	0	0.333333	0.360912	0.00132509	0.00132509	0	0	1.95009e-07	0.00319549	0.000351927	-0.166771	3.64742	1	4	-0.575203	0.444444	Peripheral	Proliferation Domain_Atrichoblast_BRZ_0_5_BL
AT1G45130	BGAL5	13	13	0	0	0	0.00574205	0.00574205	0	0	1.95009e-07	0.0212069	0.000417008	-0.166771	3.64742	1	5	0.0307672	0.485207	Peripheral	Proliferation Domain_Atrichoblast_BRZ_0_5_BL
AT1G31730	AT1G31730	5	5	0	0	0	0.00220848	0.00220848	0	0	1.95009e-07	0.0159864	0.000360252	-0.166771	3.64742	1	5	-0.422985	0.32	Peripheral	Proliferation Domain_Atrichoblast_BRZ_0_5_BL
AT1G61990	AT1G61990	3	3	0	0	0	0.00132509	0.00132509	0	0	1.95009e-07	0.0050342	0.00035649	-0.166771	3.64742	1	4	-0.747109	0.666667	Connector	Proliferation Domain_Atrichoblast_BRZ_0_5_BL
AT1G47500	RBP47C'	6	6	0	0	0	0.00265018	0.00265018	0	0	1.95009e-07	0.00850641	0.000371649	-0.166771	3.64742	1	1	-0.572391	0.444444	Peripheral	Proliferation Domain_Atrichoblast_BRZ_0_5_BL
AT4G32410	CESA1	18	18	0	0.0130719	0.0118855	0.00795053	0.00795053	0	0	1.95009e-07	0.0425748	0.000466593	-0.166771	3.64742	1	5	0.121518	0.617284	Peripheral	Proliferation Domain_Atrichoblast_BRZ_0_5_BL
AT4G26320	AGP13	6	6	0	0	0	0.00265018	0.00265018	0	0	1.95009e-07	0.0180502	0.000374555	-0.166771	3.64742	1	4	-0.403297	0.611111	Peripheral	Proliferation Domain_Atrichoblast_BRZ_0_5_BL
AT3G25140	GAUT8	14	14	0	0	0	0.00618375	0.00618375	0	0	1.95009e-07	0.0370587	0.000384556	-0.166771	3.64742	1	5	0.212268	0.357143	Peripheral	Proliferation Domain_Atrichoblast_BRZ_0_5_BL
AT1G74030	ENO1	11	11	0	0.0181818	0.0221492	0.00485866	0.00485866	0	0	1.95009e-07	0.0174391	0.000418791	-0.166771	3.64742	1	1	-0.426373	0.628099	Connector	Proliferation Domain_Atrichoblast_BRZ_0_5_BL
AT1G59940	ARR3	3	3	0	0.666667	0.671031	0.00132509	0.00132509	0	0	1.95009e-07	0.0107556	0.000341083	-0.166771	3.64742	1	3	-0.511834	0	Ultra peripheral	Proliferation Domain_Atrichoblast_BRZ_0_5_BL
AT3G02420	AT3G02420	6	6	0	0	0	0.00265018	0.00265018	0	0	1.95009e-07	0.00936528	0.000484988	-0.166771	3.64742	1	5	-0.513735	0.611111	Peripheral	Proliferation Domain_Atrichoblast_BRZ_0_5_BL
AT1G07360	AT1G07360	1	1	0	0	0	0.000441696	0.000441696	0	0	1.95009e-07	0.00405841	0.000335623	-0.166771	3.64742	1	3	-0.634794	0	Ultra peripheral	Proliferation Domain_Atrichoblast_BRZ_0_5_BL
AT5G15230	GASA4	1	1	0	0	0	0.000441696	0.000441696	0	0	1.95009e-07	0.00276045	0.000336384	-0.166771	3.64742	1	5	-0.695236	0	Ultra peripheral	Proliferation Domain_Atrichoblast_BRZ_0_5_BL
AT2G43460	RPL38A	26	26	0	0.0246154	0.0264286	0.0114841	0.0114841	0	0	1.95009e-07	0.079	0.000501735	-0.166771	3.64742	1	1	0.230709	0.576923	Peripheral	Proliferation Domain_Atrichoblast_BRZ_0_5_BL
AT1G70850	MLP34	11	11	0	0.0363636	0.0377184	0.00485866	0.00485866	0	0	1.95009e-07	0.0287914	0.000555357	-0.166771	3.64742	1	1	-0.426373	0.595041	Peripheral	Proliferation Domain_Atrichoblast_BRZ_0_5_BL
AT1G76860	LSM3B	18	18	0	0.0718954	0.0830361	0.00795053	0.00795053	0	0	1.95009e-07	0.0717343	0.000708278	-0.166771	3.64742	1	5	0.121518	0.567901	Peripheral	Proliferation Domain_Atrichoblast_BRZ_0_5_BL
AT5G01750	AT5G01750	4	4	0	0.166667	0.146771	0.00176678	0.00176678	0	0	1.95009e-07	0.00844338	0.000356462	-0.166771	3.64742	1	3	-0.511834	0.375	Peripheral	Proliferation Domain_Atrichoblast_BRZ_0_5_BL
AT5G02170	AVT1E	3	3	0	0	0	0.00132509	0.00132509	0	0	1.95009e-07	0.00324288	0.000350722	-0.166771	3.64742	1	5	-0.513735	0	Ultra peripheral	Proliferation Domain_Atrichoblast_BRZ_0_5_BL
AT1G17180	GSTU25	3	3	0	0.666667	0.68796	0.00132509	0.00132509	0	0	1.95009e-07	0.00383097	0.000365584	-0.166771	3.64742	1	5	-0.513735	0	Ultra peripheral	Proliferation Domain_Atrichoblast_BRZ_0_5_BL
AT5G08640	FLS1	1	1	0	0	0	0.000441696	0.000441696	0	0	1.95009e-07	0.00315453	0.000336585	-0.166771	3.64742	1	3	-0.634794	0	Ultra peripheral	Proliferation Domain_Atrichoblast_BRZ_0_5_BL
AT2G22121	LCR35	7	7	0	0	0	0.00309187	0.00309187	0	0	1.95009e-07	0.0284018	0.000369146	-0.166771	3.64742	1	3	-0.388874	0.408163	Peripheral	Proliferation Domain_Atrichoblast_BRZ_0_5_BL
AT3G52850	VSR1	13	13	0	0	0	0.00574205	0.00574205	0	0	1.95009e-07	0.0161379	0.000517135	-0.166771	3.64742	1	5	0.121518	0.378698	Peripheral	Proliferation Domain_Atrichoblast_BRZ_0_5_BL
AT4G27585	AT4G27585	1	1	0	0	0	0.000441696	0.000441696	0	0	1.95009e-07	0.000561021	0.000343578	-0.166771	3.64742	92	1	-0.791419	0	Ultra peripheral	Proliferation Domain_Atrichoblast_BRZ_0_5_BL
AT5G24980	AT5G24980	9	9	0	0.0277778	0.0319658	0.00397527	0.00397527	0	0	1.95009e-07	0.0232636	0.000381688	-0.166771	3.64742	1	3	-0.388874	0.567901	Peripheral	Proliferation Domain_Atrichoblast_BRZ_0_5_BL
AT4G23515	AT4G23515	3	3	0	0.666667	0.701669	0.00132509	0.00132509	0	0	1.95009e-07	0.0100311	0.000348583	-0.166771	3.64742	1	3	-0.573314	0.444444	Peripheral	Proliferation Domain_Atrichoblast_BRZ_0_5_BL
AT5G06700	TBR	5	5	0	0	0	0.00220848	0.00220848	0	0	1.95009e-07	0.00869678	0.00040747	-0.166771	3.64742	1	5	-0.332234	0	Ultra peripheral	Proliferation Domain_Atrichoblast_BRZ_0_5_BL
AT1G51630	MSR2	13	13	0	0	0	0.00574205	0.00574205	0	0	1.95009e-07	0.0331011	0.000407543	-0.166771	3.64742	1	5	-0.0599832	0.568047	Peripheral	Proliferation Domain_Atrichoblast_BRZ_0_5_BL
AT3G17100	BHLH147	8	8	0	0.107143	0.112646	0.00353357	0.00353357	0	0	1.95009e-07	0.0404931	0.000349922	-0.166771	3.64742	1	3	-0.265915	0.21875	Peripheral	Proliferation Domain_Atrichoblast_BRZ_0_5_BL
AT1G07400	HSP17.8	1	1	0	0	0	0.000441696	0.000441696	0	0	1.95009e-07	0.001753	0.000338852	-0.166771	3.64742	1	4	-0.747109	0	Ultra peripheral	Proliferation Domain_Atrichoblast_BRZ_0_5_BL
AT3G56310	AGAL3	10	10	0	0	0	0.00441696	0.00441696	0	0	1.95009e-07	0.0169741	0.000431969	-0.166771	3.64742	1	1	-0.499382	0.58	Peripheral	Proliferation Domain_Atrichoblast_BRZ_0_5_BL
AT1G53180	AT1G53180	5	5	0	0	0	0.00220848	0.00220848	0	0	1.95009e-07	0.00791432	0.000371335	-0.166771	3.64742	1	3	-0.511834	0.56	Peripheral	Proliferation Domain_Atrichoblast_BRZ_0_5_BL
AT1G70950	WDL7	9	9	0	0.194444	0.194875	0.00397527	0.00397527	0	0	1.95009e-07	0.0495725	0.00036002	-0.166771	3.64742	1	3	-0.204435	0.197531	Peripheral	Proliferation Domain_Atrichoblast_BRZ_0_5_BL
AT1G66530	AT1G66530	3	3	0	0	0	0.00132509	0.00132509	0	0	1.95009e-07	0.00207123	0.000363755	-0.166771	3.64742	1	5	-0.604486	0.444444	Peripheral	Proliferation Domain_Atrichoblast_BRZ_0_5_BL
AT1G73160	AT1G73160	8	8	0	0	0	0.00353357	0.00353357	0	0	1.95009e-07	0.0159169	0.000375136	-0.166771	3.64742	1	5	-0.422985	0.65625	Connector	Proliferation Domain_Atrichoblast_BRZ_0_5_BL
AT1G69930	GSTU11	21	21	0	0.133333	0.163285	0.00927562	0.00927562	0	0	1.95009e-07	0.0622472	0.000612183	-0.166771	3.64742	1	3	0.410364	0.244898	Peripheral	Proliferation Domain_Atrichoblast_BRZ_0_5_BL
AT3G28860	ABCB19	6	6	0	0	0	0.00265018	0.00265018	0	0	1.95009e-07	0.00745676	0.000366078	-0.166771	3.64742	1	5	-0.332234	0.277778	Peripheral	Proliferation Domain_Atrichoblast_BRZ_0_5_BL
AT4G04745	AT4G04745	12	12	0	0.212121	0.257168	0.00530035	0.00530035	0	0	1.95009e-07	0.0515883	0.000403049	-0.166771	3.64742	1	3	0.0414849	0	Ultra peripheral	Proliferation Domain_Atrichoblast_BRZ_0_5_BL
AT2G27840	HDT4	9	9	0	0.138889	0.217208	0.00397527	0.00397527	0	0	1.95009e-07	0.0234265	0.000386373	-0.166771	3.64742	1	1	-0.499382	0.592593	Peripheral	Proliferation Domain_Atrichoblast_BRZ_0_5_BL
AT5G18520	AT5G18520	14	14	0	0.0549451	0.053394	0.00618375	0.00618375	0	0	1.95009e-07	0.0406615	0.000388889	-0.166771	3.64742	1	5	0.0307672	0.459184	Peripheral	Proliferation Domain_Atrichoblast_BRZ_0_5_BL
AT5G61840	IRX10L	6	6	0	0	0	0.00265018	0.00265018	0	0	1.95009e-07	0.00781661	0.00037129	-0.166771	3.64742	1	4	-0.575203	0.666667	Connector	Proliferation Domain_Atrichoblast_BRZ_0_5_BL
AT1G26945	PRE6	3	3	0	0	0	0.00132509	0.00132509	0	0	1.95009e-07	0.0089224	0.00034095	-0.166771	3.64742	1	3	-0.573314	0.444444	Peripheral	Proliferation Domain_Atrichoblast_BRZ_0_5_BL
AT4G12040	SAP7	18	18	0	0.0980392	0.121432	0.00795053	0.00795053	0	0	1.95009e-07	0.0391508	0.000446876	-0.166771	3.64742	1	3	-0.019995	0.549383	Peripheral	Proliferation Domain_Atrichoblast_BRZ_0_5_BL
AT3G63470	SCPL40	9	9	0	0.361111	0.455267	0.00397527	0.00397527	0	0	1.95009e-07	0.0606754	0.000362005	-0.166771	3.64742	1	3	-0.265915	0.37037	Peripheral	Proliferation Domain_Atrichoblast_BRZ_0_5_BL
AT4G27270	AT4G27270	2	2	0	0	0	0.000883392	0.000883392	0	0	1.95009e-07	0.0143704	0.000336649	-0.166771	3.64742	1	3	-0.573314	0	Ultra peripheral	Proliferation Domain_Atrichoblast_BRZ_0_5_BL
AT4G21870	HSP15.4	1	1	0	0	0	0.000441696	0.000441696	0	0	1.95009e-07	0.00297406	0.000336506	-0.166771	3.64742	1	3	-0.634794	0	Ultra peripheral	Proliferation Domain_Atrichoblast_BRZ_0_5_BL
AT2G29960	CYP19-4	16	16	0	0.00833333	0.00777426	0.00706714	0.00706714	0	0	1.95009e-07	0.0342204	0.000429057	-0.166771	3.64742	1	5	0.212268	0.484375	Peripheral	Proliferation Domain_Atrichoblast_BRZ_0_5_BL
AT5G35160	TMN11	10	10	0	0	0	0.00441696	0.00441696	0	0	1.95009e-07	0.0203007	0.000396293	-0.166771	3.64742	1	5	-0.0599832	0.34	Peripheral	Proliferation Domain_Atrichoblast_BRZ_0_5_BL
AT2G21660	RBG7	10	10	0	0.0222222	0.0197662	0.00441696	0.00441696	0	0	1.95009e-07	0.0306565	0.0004119	-0.166771	3.64742	1	1	-0.499382	0.62	Connector	Proliferation Domain_Atrichoblast_BRZ_0_5_BL
AT2G41110	CAM2	15	15	0	0.0380952	0.0359817	0.00662544	0.00662544	0	0	1.95009e-07	0.0359142	0.00044072	-0.166771	3.64742	1	4	-0.231391	0.737778	Connector	Proliferation Domain_Atrichoblast_BRZ_0_5_BL
AT1G41830	SKS6	5	5	0	0	0	0.00220848	0.00220848	0	0	1.95009e-07	0.00737225	0.000367093	-0.166771	3.64742	1	5	-0.422985	0.32	Peripheral	Proliferation Domain_Atrichoblast_BRZ_0_5_BL
AT5G41950	HLB1	10	10	0	0.0444444	0.0542465	0.00441696	0.00441696	0	0	1.95009e-07	0.0196973	0.000389645	-0.166771	3.64742	1	5	-0.332234	0.66	Connector	Proliferation Domain_Atrichoblast_BRZ_0_5_BL
AT2G25110	SDF2	14	14	0	0.032967	0.0331319	0.00618375	0.00618375	0	0	1.95009e-07	0.026815	0.000418256	-0.166771	3.64742	1	5	-0.332234	0.734694	Connector	Proliferation Domain_Atrichoblast_BRZ_0_5_BL
AT5G14020	AT5G14020	8	8	0	0.0357143	0.0334939	0.00353357	0.00353357	0	0	1.95009e-07	0.0189414	0.000440562	-0.166771	3.64742	1	3	-0.265915	0.21875	Peripheral	Proliferation Domain_Atrichoblast_BRZ_0_5_BL
AT5G62700	TUBB3	11	11	0	0	0	0.00485866	0.00485866	0	0	1.95009e-07	0.0227938	0.000680597	-0.166771	3.64742	1	3	-0.388874	0.677686	Connector	Proliferation Domain_Atrichoblast_BRZ_0_5_BL
AT3G59850	AT3G59850	18	18	0	0.0980392	0.108592	0.00795053	0.00795053	0	0	1.95009e-07	0.0613046	0.000408586	-0.166771	3.64742	1	3	-0.204435	0.623457	Connector	Proliferation Domain_Atrichoblast_BRZ_0_5_BL
AT1G68300	AT1G68300	3	3	0	0	0	0.00132509	0.00132509	0	0	1.95009e-07	0.00642878	0.000348932	-0.166771	3.64742	1	3	-0.511834	0	Ultra peripheral	Proliferation Domain_Atrichoblast_BRZ_0_5_BL
AT3G11450	AT3G11450	8	8	0	0	0	0.00353357	0.00353357	0	0	1.95009e-07	0.010411	0.000511965	-0.166771	3.64742	1	4	-0.403297	0.71875	Connector	Proliferation Domain_Atrichoblast_BRZ_0_5_BL
AT1G10865	AT1G10865	9	9	0	0	0	0.00397527	0.00397527	0	0	1.95009e-07	0.0303695	0.000358086	-0.166771	3.64742	1	3	-0.388874	0.567901	Peripheral	Proliferation Domain_Atrichoblast_BRZ_0_5_BL
AT1G20225	AT1G20225	2	2	0	0	0	0.000883392	0.000883392	0	0	1.95009e-07	0.00489222	0.000339159	-0.166771	3.64742	1	5	-0.695236	0.5	Peripheral	Proliferation Domain_Atrichoblast_BRZ_0_5_BL
AT3G16270	MTV1	3	3	0	0	0	0.00132509	0.00132509	0	0	1.95009e-07	0.0145144	0.000342729	-0.166771	3.64742	1	5	-0.513735	0	Ultra peripheral	Proliferation Domain_Atrichoblast_BRZ_0_5_BL
AT2G16600	CYP19-1	12	12	0	0.0909091	0.0943255	0.00530035	0.00530035	0	0	1.95009e-07	0.046832	0.000370193	-0.166771	3.64742	1	1	-0.426373	0.652778	Connector	Proliferation Domain_Atrichoblast_BRZ_0_5_BL
AT3G42790	AL3	7	7	0	0	0	0.00309187	0.00309187	0	0	1.95009e-07	0.0159897	0.000361904	-0.166771	3.64742	1	3	-0.388874	0.44898	Peripheral	Proliferation Domain_Atrichoblast_BRZ_0_5_BL
AT1G80110	PP2B11	3	3	0	0	0	0.00132509	0.00132509	0	0	1.95009e-07	0.00176793	0.000389536	-0.166771	3.64742	1	3	-0.573314	0.444444	Peripheral	Proliferation Domain_Atrichoblast_BRZ_0_5_BL
AT5G60920	COB	8	8	0	0.0357143	0.0341443	0.00353357	0.00353357	0	0	1.95009e-07	0.0219065	0.000362336	-0.166771	3.64742	1	5	-0.150734	0.21875	Peripheral	Proliferation Domain_Atrichoblast_BRZ_0_5_BL
AT5G48180	NSP5	14	14	0	0	0	0.00618375	0.00618375	0	0	1.95009e-07	0.0176909	0.000471165	-0.166771	3.64742	1	4	0.284327	0.642857	Connector	Proliferation Domain_Atrichoblast_BRZ_0_5_BL
AT4G32120	HPGT2	1	1	0	0	0	0.000441696	0.000441696	0	0	1.95009e-07	0.00788582	0.000335177	-0.166771	3.64742	1	5	-0.695236	0	Ultra peripheral	Proliferation Domain_Atrichoblast_BRZ_0_5_BL
AT5G16730	AT5G16730	7	7	0	0.238095	0.394067	0.00309187	0.00309187	0	0	1.95009e-07	0.0524385	0.000367387	-0.166771	3.64742	1	3	-0.388874	0.408163	Peripheral	Proliferation Domain_Atrichoblast_BRZ_0_5_BL
AT4G30996	AT4G30996	8	8	0	0	0	0.00353357	0.00353357	0	0	1.95009e-07	0.0223076	0.000352864	-0.166771	3.64742	1	3	-0.327394	0.40625	Peripheral	Proliferation Domain_Atrichoblast_BRZ_0_5_BL
AT5G51830	AT5G51830	20	20	0	0.0526316	0.0639318	0.00883392	0.00883392	0	0	1.95009e-07	0.0410824	0.000425195	-0.166771	3.64742	1	3	0.348884	0.265	Peripheral	Proliferation Domain_Atrichoblast_BRZ_0_5_BL
AT5G03160	P58IPK	13	13	0	0	0	0.00574205	0.00574205	0	0	1.95009e-07	0.0232977	0.000400191	-0.166771	3.64742	1	5	0.121518	0.378698	Peripheral	Proliferation Domain_Atrichoblast_BRZ_0_5_BL
AT5G60700	AT5G60700	2	2	0	0	0	0.000883392	0.000883392	0	0	1.95009e-07	0.00285428	0.000345688	-0.166771	3.64742	1	5	-0.604486	0	Ultra peripheral	Proliferation Domain_Atrichoblast_BRZ_0_5_BL
AT1G53560	AT1G53560	3	3	0	0	0	0.00132509	0.00132509	0	0	1.95009e-07	0.0055634	0.000349942	-0.166771	3.64742	1	3	-0.573314	0.444444	Peripheral	Proliferation Domain_Atrichoblast_BRZ_0_5_BL
AT2G35880	WDL4	6	6	0	0.133333	0.140082	0.00265018	0.00265018	0	0	1.95009e-07	0.0236897	0.00035	-0.166771	3.64742	1	3	-0.511834	0.611111	Peripheral	Proliferation Domain_Atrichoblast_BRZ_0_5_BL
AT1G61790	OST3B	6	6	0	0.2	0.194108	0.00265018	0.00265018	0	0	1.95009e-07	0.024431	0.000364315	-0.166771	3.64742	1	1	-0.6454	0.666667	Connector	Proliferation Domain_Atrichoblast_BRZ_0_5_BL
AT2G41780	AT2G41780	13	13	0	0.025641	0.0275765	0.00574205	0.00574205	0	0	1.95009e-07	0.042453	0.000406215	-0.166771	3.64742	1	1	-0.280355	0.544379	Peripheral	Proliferation Domain_Atrichoblast_BRZ_0_5_BL
AT3G15970	NUP50B	1	1	0	0	0	0.000441696	0.000441696	0	0	1.95009e-07	0.00603099	0.000335681	-0.166771	3.64742	1	1	-0.791419	0	Ultra peripheral	Proliferation Domain_Atrichoblast_BRZ_0_5_BL
AT4G01220	MGP4	4	4	0	0	0	0.00176678	0.00176678	0	0	1.95009e-07	0.0129375	0.000344744	-0.166771	3.64742	1	5	-0.513735	0.375	Peripheral	Proliferation Domain_Atrichoblast_BRZ_0_5_BL
AT2G34250	AT2G34250	5	5	0	0	0	0.00220848	0.00220848	0	0	1.95009e-07	0.00729923	0.000362344	-0.166771	3.64742	1	5	-0.332234	0	Ultra peripheral	Proliferation Domain_Atrichoblast_BRZ_0_5_BL
AT2G43890	AT2G43890	17	17	0	0.205882	0.243112	0.00750883	0.00750883	0	0	1.95009e-07	0.0779974	0.00041023	-0.166771	3.64742	1	3	0.164445	0.304498	Peripheral	Proliferation Domain_Atrichoblast_BRZ_0_5_BL
AT3G50360	CML20	4	4	0	0	0	0.00176678	0.00176678	0	0	1.95009e-07	0.00934027	0.000376884	-0.166771	3.64742	1	3	-0.511834	0.375	Peripheral	Proliferation Domain_Atrichoblast_BRZ_0_5_BL
AT5G53620	AT5G53620	5	5	0	0	0	0.00220848	0.00220848	0	0	1.95009e-07	0.00663175	0.000393369	-0.166771	3.64742	1	1	-0.572391	0.32	Peripheral	Proliferation Domain_Atrichoblast_BRZ_0_5_BL
AT5G49910	HSP70-7	5	5	0	0	0	0.00220848	0.00220848	0	0	1.95009e-07	0.0139593	0.000377912	-0.166771	3.64742	1	1	-0.6454	0.56	Peripheral	Proliferation Domain_Atrichoblast_BRZ_0_5_BL
AT3G23530	AT3G23530	17	17	0	0.0735294	0.0843571	0.00750883	0.00750883	0	0	1.95009e-07	0.0639357	0.000519108	-0.166771	3.64742	1	3	-0.0814749	0.560554	Peripheral	Proliferation Domain_Atrichoblast_BRZ_0_5_BL
AT4G12790	AT4G12790	2	2	0	0	0	0.000883392	0.000883392	0	0	1.95009e-07	0.00475189	0.000340259	-0.166771	3.64742	1	3	-0.573314	0	Ultra peripheral	Proliferation Domain_Atrichoblast_BRZ_0_5_BL
AT3G58850	PAR2	2	2	0	0	0	0.000883392	0.000883392	0	0	1.95009e-07	0.00769452	0.00033757	-0.166771	3.64742	1	3	-0.573314	0	Ultra peripheral	Proliferation Domain_Atrichoblast_BRZ_0_5_BL
AT1G65040	HRD1B	9	9	0	0	0	0.00397527	0.00397527	0	0	1.95009e-07	0.0143009	0.000390644	-0.166771	3.64742	1	5	-0.0599832	0.197531	Peripheral	Proliferation Domain_Atrichoblast_BRZ_0_5_BL
AT1G78620	AT1G78620	3	3	0	0	0	0.00132509	0.00132509	0	0	1.95009e-07	0.00999792	0.00034423	-0.166771	3.64742	1	3	-0.573314	0.444444	Peripheral	Proliferation Domain_Atrichoblast_BRZ_0_5_BL
AT4G24570	PUMP4	4	4	0	0	0	0.00176678	0.00176678	0	0	1.95009e-07	0.00814644	0.000369597	-0.166771	3.64742	1	3	-0.511834	0.375	Peripheral	Proliferation Domain_Atrichoblast_BRZ_0_5_BL
AT2G17500	PILS5	13	13	0	0.179487	0.237085	0.00574205	0.00574205	0	0	1.95009e-07	0.0659799	0.000381634	-0.166771	3.64742	1	3	-0.265915	0.60355	Peripheral	Proliferation Domain_Atrichoblast_BRZ_0_5_BL
AT5G57870	EIF(ISO)4G1	10	10	0	0.0222222	0.0207706	0.00441696	0.00441696	0	0	1.95009e-07	0.0251913	0.000371859	-0.166771	3.64742	1	5	-0.513735	0.72	Connector	Proliferation Domain_Atrichoblast_BRZ_0_5_BL
AT1G03150	NAA20	9	9	0	0.0555556	0.0603254	0.00397527	0.00397527	0	0	1.95009e-07	0.0145174	0.000564466	-0.166771	3.64742	1	4	-0.403297	0.716049	Connector	Proliferation Domain_Atrichoblast_BRZ_0_5_BL
AT5G10840	TMN8	5	5	0	0	0	0.00220848	0.00220848	0	0	1.95009e-07	0.00947511	0.000352232	-0.166771	3.64742	1	5	-0.604486	0.64	Connector	Proliferation Domain_Atrichoblast_BRZ_0_5_BL
AT2G39900	WLIN2A	10	10	0	0.155556	0.236302	0.00441696	0.00441696	0	0	1.95009e-07	0.0637323	0.000405335	-0.166771	3.64742	1	1	-0.499382	0.58	Peripheral	Proliferation Domain_Atrichoblast_BRZ_0_5_BL
AT1G14240	APY3	8	8	0	0.321429	0.455055	0.00353357	0.00353357	0	0	1.95009e-07	0.0523357	0.000378025	-0.166771	3.64742	1	3	-0.327394	0.375	Peripheral	Proliferation Domain_Atrichoblast_BRZ_0_5_BL
AT5G04970	PME47	5	5	0	0	0	0.00220848	0.00220848	0	0	1.95009e-07	0.00865301	0.000402362	-0.166771	3.64742	1	5	-0.604486	0.64	Connector	Proliferation Domain_Atrichoblast_BRZ_0_5_BL
AT3G07255	AT3G07255	4	4	0	0	0	0.00176678	0.00176678	0	0	1.95009e-07	0.00526007	0.000367527	-0.166771	3.64742	1	3	-0.450354	0	Ultra peripheral	Proliferation Domain_Atrichoblast_BRZ_0_5_BL
AT2G37678	FHY1	1	1	0	0	0	0.000441696	0.000441696	0	0	1.95009e-07	0.00373233	0.000335481	-0.166771	3.64742	1	3	-0.634794	0	Ultra peripheral	Proliferation Domain_Atrichoblast_BRZ_0_5_BL
AT1G20010	TUBB5	10	10	0	0.0444444	0.0460127	0.00441696	0.00441696	0	0	1.95009e-07	0.0279551	0.00036779	-0.166771	3.64742	1	5	-0.332234	0.66	Connector	Proliferation Domain_Atrichoblast_BRZ_0_5_BL
AT5G08240	AT5G08240	4	4	0	0	0	0.00176678	0.00176678	0	0	1.95009e-07	0.00270495	0.000384521	-0.166771	3.64742	2	3	-0.450354	0	Ultra peripheral	Proliferation Domain_Atrichoblast_BRZ_0_5_BL
AT4G12850	AT4G12850	4	4	0	0	0	0.00176678	0.00176678	0	0	1.95009e-07	0.0135229	0.000350624	-0.166771	3.64742	1	1	-0.6454	0.375	Peripheral	Proliferation Domain_Atrichoblast_BRZ_0_5_BL
AT2G19800	MIOX2	1	1	0	0	0	0.000441696	0.000441696	0	0	1.95009e-07	0.00146354	0.000338361	-0.166771	3.64742	93	3	-0.634794	0	Ultra peripheral	Proliferation Domain_Atrichoblast_BRZ_0_5_BL
AT4G39955	AT4G39955	1	1	0	0	0	0.000441696	0.000441696	0	0	1.95009e-07	0.0025674	0.000337006	-0.166771	3.64742	1	1	-0.791419	0	Ultra peripheral	Proliferation Domain_Atrichoblast_BRZ_0_5_BL
AT5G59890	ADF4	13	13	0	0.128205	0.172554	0.00574205	0.00574205	0	0	1.95009e-07	0.0573369	0.000377086	-0.166771	3.64742	1	3	-0.142955	0.485207	Peripheral	Proliferation Domain_Atrichoblast_BRZ_0_5_BL
AT1G55920	SAT1	17	17	0	0.0882353	0.0956622	0.00750883	0.00750883	0	0	1.95009e-07	0.034807	0.000483003	-0.166771	3.64742	1	3	-0.142955	0.636678	Connector	Proliferation Domain_Atrichoblast_BRZ_0_5_BL
AT3G53430	RPL12B	3	3	0	0	0	0.00132509	0.00132509	0	0	1.95009e-07	0.00379601	0.000347949	-0.166771	3.64742	1	1	-0.6454	0	Ultra peripheral	Proliferation Domain_Atrichoblast_BRZ_0_5_BL
AT2G17250	EMB2762	2	2	0	1	1	0.000883392	0.000883392	0	0	1.95009e-07	0.0123175	0.000342428	-0.166771	3.64742	1	1	-0.71841	0	Ultra peripheral	Proliferation Domain_Atrichoblast_BRZ_0_5_BL
AT5G21090	LRR1	17	17	0	0.0220588	0.020759	0.00750883	0.00750883	0	0	1.95009e-07	0.0293692	0.000485001	-0.166771	3.64742	1	5	-0.150734	0.678201	Connector	Proliferation Domain_Atrichoblast_BRZ_0_5_BL
AT1G07670	ECA4	12	12	0	0	0	0.00530035	0.00530035	0	0	1.95009e-07	0.0113983	0.000416599	-0.166771	3.64742	1	5	0.121518	0.291667	Peripheral	Proliferation Domain_Atrichoblast_BRZ_0_5_BL
AT4G20380	LSD1	7	7	0	0	0	0.00309187	0.00309187	0	0	1.95009e-07	0.011801	0.000382601	-0.166771	3.64742	1	1	-0.572391	0.612245	Peripheral	Proliferation Domain_Atrichoblast_BRZ_0_5_BL
AT3G09200	RPP0B	2	2	0	0	0	0.000883392	0.000883392	0	0	1.95009e-07	0.00313516	0.000342998	-0.166771	3.64742	1	1	-0.71841	0	Ultra peripheral	Proliferation Domain_Atrichoblast_BRZ_0_5_BL
AT5G44790	RAN1	3	3	0	0	0	0.00132509	0.00132509	0	0	1.95009e-07	0.00607987	0.000341767	-0.166771	3.64742	1	5	-0.604486	0.444444	Peripheral	Proliferation Domain_Atrichoblast_BRZ_0_5_BL
AT2G30930	AT2G30930	3	3	0	0	0	0.00132509	0.00132509	0	0	1.95009e-07	0.0102046	0.000357193	-0.166771	3.64742	1	1	-0.6454	0	Ultra peripheral	Proliferation Domain_Atrichoblast_BRZ_0_5_BL
AT3G07090	AT3G07090	10	10	0	0	0	0.00441696	0.00441696	0	0	1.95009e-07	0.0208237	0.000383383	-0.166771	3.64742	1	3	-0.327394	0.56	Peripheral	Proliferation Domain_Atrichoblast_BRZ_0_5_BL
AT3G23390	RPL36AB	6	6	0	0	0	0.00265018	0.00265018	0	0	1.95009e-07	0.0082338	0.000361592	-0.166771	3.64742	1	1	-0.499382	0.277778	Peripheral	Proliferation Domain_Atrichoblast_BRZ_0_5_BL
AT3G23920	BAM1	12	12	0	0.0454545	0.0485734	0.00530035	0.00530035	0	0	1.95009e-07	0.012423	0.000499048	-0.166771	3.64742	1	3	-0.265915	0.583333	Peripheral	Proliferation Domain_Atrichoblast_BRZ_0_5_BL
AT5G04870	CPK1	3	3	0	0.333333	0.355009	0.00132509	0.00132509	0	0	1.95009e-07	0.00360744	0.000370966	-0.166771	3.64742	1	5	-0.604486	0.444444	Peripheral	Proliferation Domain_Atrichoblast_BRZ_0_5_BL
AT5G08320	AT5G08320	2	2	0	0	0	0.000883392	0.000883392	0	0	1.95009e-07	0.00119976	0.000352729	-0.166771	3.64742	1	4	-0.747109	0.5	Peripheral	Proliferation Domain_Atrichoblast_BRZ_0_5_BL
AT1G26700	MLO14	5	5	0	0	0	0.00220848	0.00220848	0	0	1.95009e-07	0.0150496	0.000350623	-0.166771	3.64742	1	5	-0.513735	0.48	Peripheral	Proliferation Domain_Atrichoblast_BRZ_0_5_BL
AT2G12646	AT2G12646	4	4	0	0.166667	0.172585	0.00176678	0.00176678	0	0	1.95009e-07	0.0105751	0.000348719	-0.166771	3.64742	1	1	-0.71841	0.625	Connector	Proliferation Domain_Atrichoblast_BRZ_0_5_BL
AT3G58680	MBF1B	5	5	0	0	0	0.00220848	0.00220848	0	0	1.95009e-07	0.00544997	0.000378035	-0.166771	3.64742	1	1	-0.71841	0.64	Connector	Proliferation Domain_Atrichoblast_BRZ_0_5_BL
AT1G10690	SMR8	3	3	0	0	0	0.00132509	0.00132509	0	0	1.95009e-07	0.00646701	0.00034576	-0.166771	3.64742	1	3	-0.511834	0	Ultra peripheral	Proliferation Domain_Atrichoblast_BRZ_0_5_BL
AT5G23040	CPP1	2	2	0	0	0	0.000883392	0.000883392	0	0	1.95009e-07	0.00769939	0.000338328	-0.166771	3.64742	1	1	-0.71841	0	Ultra peripheral	Proliferation Domain_Atrichoblast_BRZ_0_5_BL
AT2G31570	GPX2	10	10	0	0.222222	0.344835	0.00441696	0.00441696	0	0	1.95009e-07	0.0576081	0.000388703	-0.166771	3.64742	1	3	-0.265915	0.42	Peripheral	Proliferation Domain_Atrichoblast_BRZ_0_5_BL
AT4G31860	AT4G31860	4	4	0	0.166667	0.383601	0.00176678	0.00176678	0	0	1.95009e-07	0.0342778	0.000339996	-0.166771	3.64742	1	3	-0.450354	0	Ultra peripheral	Proliferation Domain_Atrichoblast_BRZ_0_5_BL
AT3G10720	PME25	19	19	0	0.0116959	0.0109619	0.00839223	0.00839223	0	0	1.95009e-07	0.0261913	0.000519982	-0.166771	3.64742	1	5	0.484519	0.432133	Peripheral	Proliferation Domain_Atrichoblast_BRZ_0_5_BL
AT5G18620	CHR17	3	3	0	0	0	0.00132509	0.00132509	0	0	1.95009e-07	0.00703198	0.000342584	-0.166771	3.64742	1	4	-0.575203	0.444444	Peripheral	Proliferation Domain_Atrichoblast_BRZ_0_5_BL
AT4G00810	RPP1B	10	10	0	0.0222222	0.020316	0.00441696	0.00441696	0	0	1.95009e-07	0.0159862	0.000420671	-0.166771	3.64742	1	1	-0.426373	0.56	Peripheral	Proliferation Domain_Atrichoblast_BRZ_0_5_BL
AT5G08570	AT5G08570	7	7	0	0	0	0.00309187	0.00309187	0	0	1.95009e-07	0.0162431	0.000382706	-0.166771	3.64742	1	1	-0.499382	0.408163	Peripheral	Proliferation Domain_Atrichoblast_BRZ_0_5_BL
AT2G39460	RPL23AA	3	3	0	0	0	0.00132509	0.00132509	0	0	1.95009e-07	0.00538965	0.000345779	-0.166771	3.64742	1	1	-0.6454	0	Ultra peripheral	Proliferation Domain_Atrichoblast_BRZ_0_5_BL
AT2G38120	AUX1	8	8	0	0	0	0.00353357	0.00353357	0	0	1.95009e-07	0.0258005	0.00036917	-0.166771	3.64742	1	5	-0.241484	0.375	Peripheral	Proliferation Domain_Atrichoblast_BRZ_0_5_BL
AT2G29550	TUBB7	3	3	0	0	0	0.00132509	0.00132509	0	0	1.95009e-07	0.00479093	0.00035555	-0.166771	3.64742	1	4	-0.747109	0.666667	Connector	Proliferation Domain_Atrichoblast_BRZ_0_5_BL
AT2G47600	MHX	5	5	0	0.1	0.109748	0.00220848	0.00220848	0	0	1.95009e-07	0.0276275	0.000344405	-0.166771	3.64742	1	3	-0.511834	0.48	Peripheral	Proliferation Domain_Atrichoblast_BRZ_0_5_BL
AT3G25040	ERD2B	11	11	0	0.0909091	0.0900072	0.00485866	0.00485866	0	0	1.95009e-07	0.0341637	0.000404487	-0.166771	3.64742	1	3	-0.388874	0.628099	Connector	Proliferation Domain_Atrichoblast_BRZ_0_5_BL
AT3G16430	PBP2	7	7	0	0.238095	0.383462	0.00309187	0.00309187	0	0	1.95009e-07	0.0147648	0.000359608	-0.166771	3.64742	1	5	-0.513735	0.612245	Peripheral	Proliferation Domain_Atrichoblast_BRZ_0_5_BL
AT5G02280	AT5G02280	1	1	0	0	0	0.000441696	0.000441696	0	0	1.95009e-07	0.00364741	0.000335444	-0.166771	3.64742	1	3	-0.634794	0	Ultra peripheral	Proliferation Domain_Atrichoblast_BRZ_0_5_BL
AT3G15450	AT3G15450	9	9	0	0.0277778	0.030616	0.00397527	0.00397527	0	0	1.95009e-07	0.0123493	0.00039252	-0.166771	3.64742	1	3	-0.265915	0.345679	Peripheral	Proliferation Domain_Atrichoblast_BRZ_0_5_BL
AT2G02390	ATGSTZ1	6	6	0	0.0666667	0.0717802	0.00265018	0.00265018	0	0	1.95009e-07	0.0140383	0.000354909	-0.166771	3.64742	1	3	-0.388874	0.277778	Peripheral	Proliferation Domain_Atrichoblast_BRZ_0_5_BL
AT1G23440	AT1G23440	10	10	0	0.0444444	0.0434418	0.00441696	0.00441696	0	0	1.95009e-07	0.0244597	0.000439639	-0.166771	3.64742	1	3	-0.327394	0.56	Peripheral	Proliferation Domain_Atrichoblast_BRZ_0_5_BL
AT1G32190	AT1G32190	2	2	0	0	0	0.000883392	0.000883392	0	0	1.95009e-07	0.0066225	0.000338038	-0.166771	3.64742	1	3	-0.573314	0	Ultra peripheral	Proliferation Domain_Atrichoblast_BRZ_0_5_BL
AT5G12250	TUBB6	9	9	0	0.0277778	0.0279438	0.00397527	0.00397527	0	0	1.95009e-07	0.0271127	0.000369054	-0.166771	3.64742	1	4	-0.575203	0.740741	Connector	Proliferation Domain_Atrichoblast_BRZ_0_5_BL
AT4G26470	AT4G26470	2	2	0	0	0	0.000883392	0.000883392	0	0	1.95009e-07	0.00675549	0.000339324	-0.166771	3.64742	1	1	-0.791419	0.5	Peripheral	Proliferation Domain_Atrichoblast_BRZ_0_5_BL
AT1G62422	AT1G62422	4	4	0	0.166667	0.310732	0.00176678	0.00176678	0	0	1.95009e-07	0.00732007	0.000359346	-0.166771	3.64742	1	1	-0.71841	0.5	Peripheral	Proliferation Domain_Atrichoblast_BRZ_0_5_BL
AT1G25400	AT1G25400	5	5	0	0	0	0.00220848	0.00220848	0	0	1.95009e-07	0.00613553	0.00037826	-0.166771	3.64742	1	4	-0.575203	0.72	Connector	Proliferation Domain_Atrichoblast_BRZ_0_5_BL
AT5G05760	SYP31	7	7	0	0	0	0.00309187	0.00309187	0	0	1.95009e-07	0.015764	0.000357464	-0.166771	3.64742	1	4	-0.403297	0.653061	Connector	Proliferation Domain_Atrichoblast_BRZ_0_5_BL
AT3G46440	UXS5	15	15	0	0.104762	0.117907	0.00662544	0.00662544	0	0	1.95009e-07	0.0687817	0.00052193	-0.166771	3.64742	1	3	-0.0814749	0.515556	Peripheral	Proliferation Domain_Atrichoblast_BRZ_0_5_BL
AT2G28520	VHA-A1	4	4	0	0	0	0.00176678	0.00176678	0	0	1.95009e-07	0.012222	0.000362863	-0.166771	3.64742	1	5	-0.513735	0.375	Peripheral	Proliferation Domain_Atrichoblast_BRZ_0_5_BL
AT5G41670	PGD3	5	5	0	0	0	0.00220848	0.00220848	0	0	1.95009e-07	0.0152374	0.000354939	-0.166771	3.64742	1	5	-0.513735	0.56	Peripheral	Proliferation Domain_Atrichoblast_BRZ_0_5_BL
AT1G26470	AT1G26470	5	5	0	0.1	0.0901175	0.00220848	0.00220848	0	0	1.95009e-07	0.012878	0.000355975	-0.166771	3.64742	1	1	-0.572391	0.32	Peripheral	Proliferation Domain_Atrichoblast_BRZ_0_5_BL
AT5G03040	iqd2	14	14	0	0.0989011	0.104201	0.00618375	0.00618375	0	0	1.95009e-07	0.0587338	0.000395045	-0.166771	3.64742	1	3	-0.327394	0.663265	Connector	Proliferation Domain_Atrichoblast_BRZ_0_5_BL
AT1G18740	AT1G18740	3	3	0	0	0	0.00132509	0.00132509	0	0	1.95009e-07	0.0028004	0.000350782	-0.166771	3.64742	1	5	-0.604486	0.444444	Peripheral	Proliferation Domain_Atrichoblast_BRZ_0_5_BL
AT5G38480	GRF3	7	7	0	0.047619	0.0524332	0.00309187	0.00309187	0	0	1.95009e-07	0.0150549	0.000374625	-0.166771	3.64742	1	5	-0.422985	0.571429	Peripheral	Proliferation Domain_Atrichoblast_BRZ_0_5_BL
AT4G08810	SUB1	2	2	0	0	0	0.000883392	0.000883392	0	0	1.95009e-07	0.00867534	0.0003379	-0.166771	3.64742	1	5	-0.695236	0.5	Peripheral	Proliferation Domain_Atrichoblast_BRZ_0_5_BL
AT5G56540	AGP14	10	10	0	0.0444444	0.0446015	0.00441696	0.00441696	0	0	1.95009e-07	0.0251463	0.000390135	-0.166771	3.64742	1	1	-0.499382	0.62	Connector	Proliferation Domain_Atrichoblast_BRZ_0_5_BL
AT2G23810	TET8	3	3	0	0	0	0.00132509	0.00132509	0	0	1.95009e-07	0.00180735	0.000351195	-0.166771	3.64742	1	5	-0.513735	0	Ultra peripheral	Proliferation Domain_Atrichoblast_BRZ_0_5_BL
AT5G14030	AT5G14030	7	7	0	0.047619	0.0448265	0.00309187	0.00309187	0	0	1.95009e-07	0.0165313	0.000368967	-0.166771	3.64742	1	4	-0.747109	0.734694	Connector	Proliferation Domain_Atrichoblast_BRZ_0_5_BL
AT3G07580	AT3G07580	8	8	0	0.107143	0.221479	0.00353357	0.00353357	0	0	1.95009e-07	0.0453433	0.000365366	-0.166771	3.64742	1	3	-0.327394	0.40625	Peripheral	Proliferation Domain_Atrichoblast_BRZ_0_5_BL
AT4G24920	AT4G24920	10	10	0	0	0	0.00441696	0.00441696	0	0	1.95009e-07	0.00989475	0.000480227	-0.166771	3.64742	1	5	-0.422985	0.72	Connector	Proliferation Domain_Atrichoblast_BRZ_0_5_BL
AT2G39020	AT2G39020	5	5	0	0	0	0.00220848	0.00220848	0	0	1.95009e-07	0.008998	0.000353806	-0.166771	3.64742	1	1	-0.572391	0.32	Peripheral	Proliferation Domain_Atrichoblast_BRZ_0_5_BL
AT1G33230	AT1G33230	5	5	0	0	0	0.00220848	0.00220848	0	0	1.95009e-07	0.018941	0.000346529	-0.166771	3.64742	1	3	-0.511834	0.48	Peripheral	Proliferation Domain_Atrichoblast_BRZ_0_5_BL
AT1G50010	TUBA4	10	10	0	0	0	0.00441696	0.00441696	0	0	1.95009e-07	0.0346023	0.000395888	-0.166771	3.64742	1	5	-0.241484	0.54	Peripheral	Proliferation Domain_Atrichoblast_BRZ_0_5_BL
AT1G73965	CLE13	2	2	0	0	0	0.000883392	0.000883392	0	0	1.95009e-07	0.00178608	0.000343295	-0.166771	3.64742	1	3	-0.573314	0	Ultra peripheral	Proliferation Domain_Atrichoblast_BRZ_0_5_BL
AT2G22660	GRDP1	1	1	0	0	0	0.000441696	0.000441696	0	0	1.95009e-07	0.00166878	0.000340295	-0.166771	3.64742	94	4	-0.747109	0	Ultra peripheral	Proliferation Domain_Atrichoblast_BRZ_0_5_BL
AT2G38760	ANN3	6	6	0	0.0666667	0.0687174	0.00265018	0.00265018	0	0	1.95009e-07	0.0101501	0.000367486	-0.166771	3.64742	1	3	-0.450354	0.5	Peripheral	Proliferation Domain_Atrichoblast_BRZ_0_5_BL
AT2G26100	B3GALT12	3	3	0	0	0	0.00132509	0.00132509	0	0	1.95009e-07	0.0118117	0.000340904	-0.166771	3.64742	1	5	-0.513735	0	Ultra peripheral	Proliferation Domain_Atrichoblast_BRZ_0_5_BL
AT2G17530	AT2G17530	2	2	0	0	0	0.000883392	0.000883392	0	0	1.95009e-07	0.00601383	0.00034283	-0.166771	3.64742	1	5	-0.695236	0.5	Peripheral	Proliferation Domain_Atrichoblast_BRZ_0_5_BL
AT5G20700	FLZ14	4	4	0	0.166667	0.173809	0.00176678	0.00176678	0	0	1.95009e-07	0.00838924	0.000345726	-0.166771	3.64742	1	3	-0.450354	0	Ultra peripheral	Proliferation Domain_Atrichoblast_BRZ_0_5_BL
AT3G07000	AT3G07000	9	9	0	0.111111	0.163254	0.00397527	0.00397527	0	0	1.95009e-07	0.0343251	0.000368257	-0.166771	3.64742	1	3	-0.265915	0.345679	Peripheral	Proliferation Domain_Atrichoblast_BRZ_0_5_BL
AT3G21610	AT3G21610	12	12	0	0.0454545	0.0734163	0.00530035	0.00530035	0	0	1.95009e-07	0.0386338	0.000410863	-0.166771	3.64742	1	3	-0.142955	0.375	Peripheral	Proliferation Domain_Atrichoblast_BRZ_0_5_BL
AT3G04080	APY1	2	2	0	0	0	0.000883392	0.000883392	0	0	1.95009e-07	0.00691276	0.000336867	-0.166771	3.64742	1	3	-0.573314	0	Ultra peripheral	Proliferation Domain_Atrichoblast_BRZ_0_5_BL
AT4G08035	AT4G08035	4	4	0	0	0	0.00176678	0.00176678	0	0	1.95009e-07	0.010197	0.000352144	-0.166771	3.64742	1	1	-0.6454	0.375	Peripheral	Proliferation Domain_Atrichoblast_BRZ_0_5_BL
AT3G23050	IAA7	1	1	0	0	0	0.000441696	0.000441696	0	0	1.95009e-07	0.00254542	0.000337008	-0.166771	3.64742	1	1	-0.791419	0	Ultra peripheral	Proliferation Domain_Atrichoblast_BRZ_0_5_BL
AT2G14878	AT2G14878	3	3	0	0	0	0.00132509	0.00132509	0	0	1.95009e-07	0.00308278	0.000357333	-0.166771	3.64742	1	3	-0.573314	0.444444	Peripheral	Proliferation Domain_Atrichoblast_BRZ_0_5_BL
AT1G28480	GRXC9	12	12	0	0.212121	0.329776	0.00530035	0.00530035	0	0	1.95009e-07	0.0268509	0.000465026	-0.166771	3.64742	1	3	-0.0814749	0.291667	Peripheral	Proliferation Domain_Atrichoblast_BRZ_0_5_BL
AT5G63650	SRK2H	10	10	0	0.311111	0.335643	0.00441696	0.00441696	0	0	1.95009e-07	0.0543653	0.000366977	-0.166771	3.64742	1	3	-0.204435	0.34	Peripheral	Proliferation Domain_Atrichoblast_BRZ_0_5_BL
AT2G18020	RPL8A	11	11	0	0.0181818	0.0170908	0.00485866	0.00485866	0	0	1.95009e-07	0.0328756	0.000368392	-0.166771	3.64742	1	1	-0.280355	0.429752	Peripheral	Proliferation Domain_Atrichoblast_BRZ_0_5_BL
AT1G64640	ENODL8	2	2	0	0	0	0.000883392	0.000883392	0	0	1.95009e-07	0.00376202	0.000354071	-0.166771	3.64742	1	0	-0.603023	0.5	Peripheral	Proliferation Domain_Atrichoblast_BRZ_0_5_BL
AT5G05460	ENGASE1	4	4	0	0	0	0.00176678	0.00176678	0	0	1.95009e-07	0.0118472	0.000345087	-0.166771	3.64742	1	3	-0.573314	0.625	Connector	Proliferation Domain_Atrichoblast_BRZ_0_5_BL
AT1G21190	LSM3A	16	16	0	0.00833333	0.00811222	0.00706714	0.00706714	0	0	1.95009e-07	0.0444254	0.000383638	-0.166771	3.64742	1	1	-0.280355	0.625	Connector	Proliferation Domain_Atrichoblast_BRZ_0_5_BL
AT5G11640	AT5G11640	2	2	0	0	0	0.000883392	0.000883392	0	0	1.95009e-07	0.0115813	0.000336566	-0.166771	3.64742	1	5	-0.695236	0.5	Peripheral	Proliferation Domain_Atrichoblast_BRZ_0_5_BL
AT5G48540	CRRSP55	4	4	0	0	0	0.00176678	0.00176678	0	0	1.95009e-07	0.00275849	0.000356462	-0.166771	3.64742	1	5	-0.604486	0.625	Connector	Proliferation Domain_Atrichoblast_BRZ_0_5_BL
AT5G35570	OFUT35	5	5	0	0	0	0.00220848	0.00220848	0	0	1.95009e-07	0.00853454	0.000409173	-0.166771	3.64742	1	5	-0.422985	0.32	Peripheral	Proliferation Domain_Atrichoblast_BRZ_0_5_BL
AT4G20830	AT4G20830	6	6	0	0.333333	0.381419	0.00265018	0.00265018	0	0	1.95009e-07	0.0117318	0.000362618	-0.166771	3.64742	1	3	-0.511834	0.611111	Peripheral	Proliferation Domain_Atrichoblast_BRZ_0_5_BL
AT2G43590	AT2G43590	10	10	0	0	0	0.00441696	0.00441696	0	0	1.95009e-07	0.0191026	0.000386676	-0.166771	3.64742	1	1	-0.353364	0.46	Peripheral	Proliferation Domain_Atrichoblast_BRZ_0_5_BL
AT3G51660	AT3G51660	4	4	0	0	0	0.00176678	0.00176678	0	0	1.95009e-07	0.00954629	0.00034413	-0.166771	3.64742	1	3	-0.450354	0	Ultra peripheral	Proliferation Domain_Atrichoblast_BRZ_0_5_BL
AT2G15570	ATHM3	9	9	0	0.111111	0.114618	0.00397527	0.00397527	0	0	1.95009e-07	0.0374952	0.000380865	-0.166771	3.64742	1	3	-0.327394	0.493827	Peripheral	Proliferation Domain_Atrichoblast_BRZ_0_5_BL
AT1G64140	AT1G64140	3	3	0	0.333333	0.296659	0.00132509	0.00132509	0	0	1.95009e-07	0.00547175	0.00034143	-0.166771	3.64742	1	5	-0.604486	0.444444	Peripheral	Proliferation Domain_Atrichoblast_BRZ_0_5_BL
AT3G16150	AT3G16150	1	1	0	0	0	0.000441696	0.000441696	0	0	1.95009e-07	0.00093356	0.000338492	-0.166771	3.64742	95	4	-0.747109	0	Ultra peripheral	Proliferation Domain_Atrichoblast_BRZ_0_5_BL
AT1G56423	AT1G56423	2	2	0	0	0	0.000883392	0.000883392	0	0	1.95009e-07	0.00166151	0.000346211	-0.166771	3.64742	1	5	-0.604486	0	Ultra peripheral	Proliferation Domain_Atrichoblast_BRZ_0_5_BL
AT5G67540	AT5G67540	3	3	0	0	0	0.00132509	0.00132509	0	0	1.95009e-07	0.00269763	0.000352135	-0.166771	3.64742	1	5	-0.513735	0	Ultra peripheral	Proliferation Domain_Atrichoblast_BRZ_0_5_BL
AT2G38670	PECT1	8	8	0	0	0	0.00353357	0.00353357	0	0	1.95009e-07	0.0263185	0.000353188	-0.166771	3.64742	1	5	-0.422985	0.625	Connector	Proliferation Domain_Atrichoblast_BRZ_0_5_BL
AT3G22540	AT3G22540	4	4	0	0.166667	0.159625	0.00176678	0.00176678	0	0	1.95009e-07	0.00988244	0.000342955	-0.166771	3.64742	1	3	-0.450354	0	Ultra peripheral	Proliferation Domain_Atrichoblast_BRZ_0_5_BL
AT2G39130	AVT1C	9	9	0	0	0	0.00397527	0.00397527	0	0	1.95009e-07	0.0142911	0.000378258	-0.166771	3.64742	1	5	-0.422985	0.666667	Connector	Proliferation Domain_Atrichoblast_BRZ_0_5_BL
AT5G20500	GRXC4	1	1	0	0	0	0.000441696	0.000441696	0	0	1.95009e-07	0.0034969	0.000335378	-0.166771	3.64742	1	3	-0.634794	0	Ultra peripheral	Proliferation Domain_Atrichoblast_BRZ_0_5_BL
AT2G47550	PME20	8	8	0	0	0	0.00353357	0.00353357	0	0	1.95009e-07	0.00801256	0.000466537	-0.166771	3.64742	1	3	-0.388874	0.46875	Peripheral	Proliferation Domain_Atrichoblast_BRZ_0_5_BL
AT3G26690	NUDT13	9	9	0	0.138889	0.173481	0.00397527	0.00397527	0	0	1.95009e-07	0.027365	0.000383024	-0.166771	3.64742	1	3	-0.204435	0.197531	Peripheral	Proliferation Domain_Atrichoblast_BRZ_0_5_BL
AT5G59150	RABA2D	11	11	0	0.2	0.27276	0.00485866	0.00485866	0	0	1.95009e-07	0.0591876	0.00036933	-0.166771	3.64742	1	3	-0.0814749	0.165289	Peripheral	Proliferation Domain_Atrichoblast_BRZ_0_5_BL
AT1G21310	EXT3	6	6	0	0.0666667	0.0658974	0.00265018	0.00265018	0	0	1.95009e-07	0.0253794	0.000351203	-0.166771	3.64742	1	1	-0.6454	0.5	Peripheral	Proliferation Domain_Atrichoblast_BRZ_0_5_BL
AT1G30135	TIFY5A	5	5	0	0.1	0.0910811	0.00220848	0.00220848	0	0	1.95009e-07	0.00920118	0.00036168	-0.166771	3.64742	1	1	-0.71841	0.64	Connector	Proliferation Domain_Atrichoblast_BRZ_0_5_BL
AT3G23080	AT3G23080	1	1	0	0	0	0.000441696	0.000441696	0	0	1.95009e-07	0.000604629	0.000344034	-0.166771	3.64742	96	5	-0.695236	0	Ultra peripheral	Proliferation Domain_Atrichoblast_BRZ_0_5_BL
AT1G76560	CP12-3	3	3	0	0	0	0.00132509	0.00132509	0	0	1.95009e-07	0.0077057	0.000350144	-0.166771	3.64742	1	3	-0.511834	0	Ultra peripheral	Proliferation Domain_Atrichoblast_BRZ_0_5_BL
AT2G39110	AT2G39110	4	4	0	0	0	0.00176678	0.00176678	0	0	1.95009e-07	0.00745627	0.00035042	-0.166771	3.64742	1	3	-0.573314	0.625	Connector	Proliferation Domain_Atrichoblast_BRZ_0_5_BL
AT1G04270	RPS15A	2	2	0	0	0	0.000883392	0.000883392	0	0	1.95009e-07	0.00280631	0.000342114	-0.166771	3.64742	1	1	-0.71841	0	Ultra peripheral	Proliferation Domain_Atrichoblast_BRZ_0_5_BL
AT3G28210	SAP12	7	7	0	0.0952381	0.0962927	0.00309187	0.00309187	0	0	1.95009e-07	0.012283	0.000385313	-0.166771	3.64742	1	3	-0.327394	0.244898	Peripheral	Proliferation Domain_Atrichoblast_BRZ_0_5_BL
AT5G14360	AT5G14360	19	19	0	0.163743	0.185802	0.00839223	0.00839223	0	0	1.95009e-07	0.0610017	0.000743026	-0.166771	3.64742	1	3	0.225925	0.34903	Peripheral	Proliferation Domain_Atrichoblast_BRZ_0_5_BL
AT4G30190	HA2	10	10	0	0.244444	0.294908	0.00441696	0.00441696	0	0	1.95009e-07	0.0429229	0.000399981	-0.166771	3.64742	1	3	-0.327394	0.58	Peripheral	Proliferation Domain_Atrichoblast_BRZ_0_5_BL
AT3G57490	RPS2D	1	1	0	0	0	0.000441696	0.000441696	0	0	1.95009e-07	0.000549477	0.000345488	-0.166771	3.64742	97	1	-0.791419	0	Ultra peripheral	Proliferation Domain_Atrichoblast_BRZ_0_5_BL
AT5G05010	AT5G05010	7	7	0	0	0	0.00309187	0.00309187	0	0	1.95009e-07	0.0158056	0.000354389	-0.166771	3.64742	1	5	-0.513735	0.693878	Connector	Proliferation Domain_Atrichoblast_BRZ_0_5_BL
AT4G31340	AT4G31340	7	7	0	0	0	0.00309187	0.00309187	0	0	1.95009e-07	0.0099216	0.000383886	-0.166771	3.64742	1	4	-0.403297	0.693878	Connector	Proliferation Domain_Atrichoblast_BRZ_0_5_BL
AT3G22590	CDC73	1	1	0	0	0	0.000441696	0.000441696	0	0	1.95009e-07	0.00422339	0.000336126	-0.166771	3.64742	1	1	-0.791419	0	Ultra peripheral	Proliferation Domain_Atrichoblast_BRZ_0_5_BL
AT5G17930	AT5G17930	3	3	0	0	0	0.00132509	0.00132509	0	0	1.95009e-07	0.00443224	0.000347847	-0.166771	3.64742	1	5	-0.604486	0.444444	Peripheral	Proliferation Domain_Atrichoblast_BRZ_0_5_BL
AT1G71840	AT1G71840	2	2	0	0	0	0.000883392	0.000883392	0	0	1.95009e-07	0.00753484	0.000337222	-0.166771	3.64742	1	5	-0.695236	0.5	Peripheral	Proliferation Domain_Atrichoblast_BRZ_0_5_BL
AT4G22720	AT4G22720	3	3	0	0	0	0.00132509	0.00132509	0	0	1.95009e-07	0.00784696	0.000344418	-0.166771	3.64742	1	1	-0.71841	0.444444	Peripheral	Proliferation Domain_Atrichoblast_BRZ_0_5_BL
AT4G32460	AT4G32460	6	6	0	0.333333	0.402608	0.00265018	0.00265018	0	0	1.95009e-07	0.0319509	0.000358163	-0.166771	3.64742	1	3	-0.450354	0.5	Peripheral	Proliferation Domain_Atrichoblast_BRZ_0_5_BL
AT1G15170	DTX12	8	8	0	0	0	0.00353357	0.00353357	0	0	1.95009e-07	0.00487631	0.000448692	-0.166771	3.64742	1	5	-0.332234	0.53125	Peripheral	Proliferation Domain_Atrichoblast_BRZ_0_5_BL
AT1G11910	APA1	6	6	0	0	0	0.00265018	0.00265018	0	0	1.95009e-07	0.00653581	0.000385076	-0.166771	3.64742	1	5	-0.332234	0.277778	Peripheral	Proliferation Domain_Atrichoblast_BRZ_0_5_BL
AT1G52420	AT1G52420	4	4	0	0	0	0.00176678	0.00176678	0	0	1.95009e-07	0.0166638	0.000343453	-0.166771	3.64742	1	5	-0.513735	0.375	Peripheral	Proliferation Domain_Atrichoblast_BRZ_0_5_BL
AT1G37130	NIA2	3	3	0	0.333333	0.337707	0.00132509	0.00132509	0	0	1.95009e-07	0.00779326	0.000342905	-0.166771	3.64742	1	3	-0.573314	0.444444	Peripheral	Proliferation Domain_Atrichoblast_BRZ_0_5_BL
AT3G02560	RPS7B	2	2	0	0	0	0.000883392	0.000883392	0	0	1.95009e-07	0.00309709	0.000342762	-0.166771	3.64742	1	1	-0.71841	0	Ultra peripheral	Proliferation Domain_Atrichoblast_BRZ_0_5_BL
AT1G75270	DHAR2	9	9	0	0.0277778	0.0306438	0.00397527	0.00397527	0	0	1.95009e-07	0.0192451	0.000423516	-0.166771	3.64742	1	3	-0.388874	0.592593	Peripheral	Proliferation Domain_Atrichoblast_BRZ_0_5_BL
AT3G15090	AT3G15090	1	1	0	0	0	0.000441696	0.000441696	0	0	1.95009e-07	0.00688188	0.000335229	-0.166771	3.64742	1	1	-0.791419	0	Ultra peripheral	Proliferation Domain_Atrichoblast_BRZ_0_5_BL
AT4G17870	PYR1	2	2	0	0	0	0.000883392	0.000883392	0	0	1.95009e-07	0.00481369	0.000338406	-0.166771	3.64742	1	4	-0.747109	0.5	Peripheral	Proliferation Domain_Atrichoblast_BRZ_0_5_BL
AT3G21400	AT3G21400	5	5	0	0	0	0.00220848	0.00220848	0	0	1.95009e-07	0.00478366	0.000420918	-0.166771	3.64742	1	1	-0.6454	0.56	Peripheral	Proliferation Domain_Atrichoblast_BRZ_0_5_BL
AT3G54840	RABF1	3	3	0	0.333333	0.618821	0.00132509	0.00132509	0	0	1.95009e-07	0.0223455	0.000348357	-0.166771	3.64742	1	3	-0.511834	0	Ultra peripheral	Proliferation Domain_Atrichoblast_BRZ_0_5_BL
AT3G50640	AT3G50640	2	2	0	1	1	0.000883392	0.000883392	0	0	1.95009e-07	0.0150519	0.000337173	-0.166771	3.64742	1	3	-0.573314	0	Ultra peripheral	Proliferation Domain_Atrichoblast_BRZ_0_5_BL
AT5G23830	AT5G23830	2	2	0	1	1	0.000883392	0.000883392	0	0	1.95009e-07	0.00320668	0.000342363	-0.166771	3.64742	1	5	-0.604486	0	Ultra peripheral	Proliferation Domain_Atrichoblast_BRZ_0_5_BL
AT2G32270	ZIP3	3	3	0	0.333333	0.348999	0.00132509	0.00132509	0	0	1.95009e-07	0.0178262	0.00033888	-0.166771	3.64742	1	3	-0.511834	0	Ultra peripheral	Proliferation Domain_Atrichoblast_BRZ_0_5_BL
AT1G02080	AT1G02080	1	1	0	0	0	0.000441696	0.000441696	0	0	1.95009e-07	0.000321255	0.000343968	-0.166771	3.64742	98	5	-0.695236	0	Ultra peripheral	Proliferation Domain_Atrichoblast_BRZ_0_5_BL
AT4G19880	AT4G19880	13	13	0	0.025641	0.0257911	0.00574205	0.00574205	0	0	1.95009e-07	0.0394878	0.000391168	-0.166771	3.64742	1	3	-0.388874	0.710059	Connector	Proliferation Domain_Atrichoblast_BRZ_0_5_BL
AT2G44120	AT2G44120	8	8	0	0.142857	0.181248	0.00353357	0.00353357	0	0	1.95009e-07	0.0345603	0.000362086	-0.166771	3.64742	1	1	-0.499382	0.46875	Peripheral	Proliferation Domain_Atrichoblast_BRZ_0_5_BL
AT3G51750	AT3G51750	2	2	0	0	0	0.000883392	0.000883392	0	0	1.95009e-07	0.00666025	0.000340285	-0.166771	3.64742	1	3	-0.573314	0	Ultra peripheral	Proliferation Domain_Atrichoblast_BRZ_0_5_BL
AT4G13860	AT4G13860	1	1	0	0	0	0.000441696	0.000441696	0	0	1.95009e-07	0.000887448	0.000339653	-0.166771	3.64742	99	5	-0.695236	0	Ultra peripheral	Proliferation Domain_Atrichoblast_BRZ_0_5_BL
AT5G04470	SIM	2	2	0	0	0	0.000883392	0.000883392	0	0	1.95009e-07	0.00659927	0.000337026	-0.166771	3.64742	1	3	-0.573314	0	Ultra peripheral	Proliferation Domain_Atrichoblast_BRZ_0_5_BL
AT3G27020	YSL6	5	5	0	0	0	0.00220848	0.00220848	0	0	1.95009e-07	0.00524223	0.000376959	-0.166771	3.64742	1	5	-0.422985	0.32	Peripheral	Proliferation Domain_Atrichoblast_BRZ_0_5_BL
AT5G64260	EXL2	2	2	0	1	1	0.000883392	0.000883392	0	0	1.95009e-07	0.00615769	0.000337782	-0.166771	3.64742	1	3	-0.573314	0	Ultra peripheral	Proliferation Domain_Atrichoblast_BRZ_0_5_BL
AT5G07040	ATL69	8	8	0	0	0	0.00353357	0.00353357	0	0	1.95009e-07	0.0127823	0.00037189	-0.166771	3.64742	1	3	-0.450354	0.65625	Connector	Proliferation Domain_Atrichoblast_BRZ_0_5_BL
AT2G13960	AT2G13960	1	1	0	0	0	0.000441696	0.000441696	0	0	1.95009e-07	0.00220558	0.000337833	-0.166771	3.64742	100	1	-0.791419	0	Ultra peripheral	Proliferation Domain_Atrichoblast_BRZ_0_5_BL
AT3G25597	AT3G25597	2	2	0	0	0	0.000883392	0.000883392	0	0	1.95009e-07	0.00388497	0.000341246	-0.166771	3.64742	1	3	-0.573314	0	Ultra peripheral	Proliferation Domain_Atrichoblast_BRZ_0_5_BL
AT4G38060	AT4G38060	1	1	0	0	0	0.000441696	0.000441696	0	0	1.95009e-07	0.000311873	0.000347039	-0.166771	3.64742	101	3	-0.634794	0	Ultra peripheral	Proliferation Domain_Atrichoblast_BRZ_0_5_BL
AT4G27350	AT4G27350	12	12	0	0.030303	0.0460795	0.00530035	0.00530035	0	0	1.95009e-07	0.0179742	0.000510757	-0.166771	3.64742	1	3	-0.142955	0.402778	Peripheral	Proliferation Domain_Atrichoblast_BRZ_0_5_BL
AT3G07010	AT3G07010	11	11	0	0.290909	0.361328	0.00485866	0.00485866	0	0	1.95009e-07	0.0575197	0.000376103	-0.166771	3.64742	1	3	-0.265915	0.528926	Peripheral	Proliferation Domain_Atrichoblast_BRZ_0_5_BL
AT1G59890	SNL5	1	1	0	0	0	0.000441696	0.000441696	0	0	1.95009e-07	0.000892351	0.000338593	-0.166771	3.64742	102	5	-0.695236	0	Ultra peripheral	Proliferation Domain_Atrichoblast_BRZ_0_5_BL
AT2G41010	CAMBP25	4	4	0	0.166667	0.172964	0.00176678	0.00176678	0	0	1.95009e-07	0.0108157	0.000350709	-0.166771	3.64742	1	3	-0.450354	0	Ultra peripheral	Proliferation Domain_Atrichoblast_BRZ_0_5_BL
AT1G52910	AT1G52910	8	8	0	0.0714286	0.0680686	0.00353357	0.00353357	0	0	1.95009e-07	0.0235468	0.000360363	-0.166771	3.64742	1	3	-0.388874	0.53125	Peripheral	Proliferation Domain_Atrichoblast_BRZ_0_5_BL
AT2G18193	AT2G18193	8	8	0	0.0357143	0.035504	0.00353357	0.00353357	0	0	1.95009e-07	0.00953645	0.000389952	-0.166771	3.64742	1	5	-0.332234	0.5625	Peripheral	Proliferation Domain_Atrichoblast_BRZ_0_5_BL
AT4G14550	IAA14	4	4	0	0.5	1.01717	0.00176678	0.00176678	0	0	1.95009e-07	0.0360808	0.000342064	-0.166771	3.64742	1	3	-0.511834	0.375	Peripheral	Proliferation Domain_Atrichoblast_BRZ_0_5_BL
AT4G16760	ACX1	2	2	0	0	0	0.000883392	0.000883392	0	0	1.95009e-07	0.00120747	0.00035071	-0.166771	3.64742	1	5	-0.695236	0.5	Peripheral	Proliferation Domain_Atrichoblast_BRZ_0_5_BL
AT2G25450	GSL-OH	2	2	0	1	1	0.000883392	0.000883392	0	0	1.95009e-07	0.00520029	0.000338423	-0.166771	3.64742	1	3	-0.573314	0	Ultra peripheral	Proliferation Domain_Atrichoblast_BRZ_0_5_BL
AT5G09380	AT5G09380	1	1	0	0	0	0.000441696	0.000441696	0	0	1.95009e-07	0.000898857	0.000338319	-0.166771	3.64742	103	4	-0.747109	0	Ultra peripheral	Proliferation Domain_Atrichoblast_BRZ_0_5_BL
AT2G27130	XYP11	2	2	0	0	0	0.000883392	0.000883392	0	0	1.95009e-07	0.00709111	0.000337739	-0.166771	3.64742	1	5	-0.695236	0.5	Peripheral	Proliferation Domain_Atrichoblast_BRZ_0_5_BL
AT1G09950	RAS1	4	4	0	0.166667	0.178081	0.00176678	0.00176678	0	0	1.95009e-07	0.00493773	0.000363153	-0.166771	3.64742	1	3	-0.450354	0	Ultra peripheral	Proliferation Domain_Atrichoblast_BRZ_0_5_BL
AT1G48440	AT1G48440	7	7	0	0	0	0.00309187	0.00309187	0	0	1.95009e-07	0.0132931	0.000355461	-0.166771	3.64742	1	5	-0.422985	0.571429	Peripheral	Proliferation Domain_Atrichoblast_BRZ_0_5_BL
AT3G63400	CYP63	6	6	0	0.0666667	0.0626435	0.00265018	0.00265018	0	0	1.95009e-07	0.0152575	0.000353644	-0.166771	3.64742	1	4	-0.747109	0.722222	Connector	Proliferation Domain_Atrichoblast_BRZ_0_5_BL
AT1G05870	AT1G05870	7	7	0	0.047619	0.0500084	0.00309187	0.00309187	0	0	1.95009e-07	0.0190661	0.000354262	-0.166771	3.64742	1	3	-0.327394	0.244898	Peripheral	Proliferation Domain_Atrichoblast_BRZ_0_5_BL
AT3G56880	AT3G56880	6	6	0	0.266667	0.344785	0.00265018	0.00265018	0	0	1.95009e-07	0.015971	0.000351421	-0.166771	3.64742	1	3	-0.511834	0.611111	Peripheral	Proliferation Domain_Atrichoblast_BRZ_0_5_BL
AT5G39080	AT5G39080	2	2	0	0	0	0.000883392	0.000883392	0	0	1.95009e-07	0.00643407	0.000337631	-0.166771	3.64742	1	3	-0.573314	0	Ultra peripheral	Proliferation Domain_Atrichoblast_BRZ_0_5_BL
AT4G21720	AT4G21720	2	2	0	0	0	0.000883392	0.000883392	0	0	1.95009e-07	0.00468334	0.000340117	-0.166771	3.64742	1	5	-0.695236	0.5	Peripheral	Proliferation Domain_Atrichoblast_BRZ_0_5_BL
AT1G17455	EFL4	4	4	0	0.666667	0.869585	0.00176678	0.00176678	0	0	1.95009e-07	0.0311717	0.000340505	-0.166771	3.64742	1	3	-0.511834	0.375	Peripheral	Proliferation Domain_Atrichoblast_BRZ_0_5_BL
AT3G01340	SEC13A	6	6	0	0.133333	0.13708	0.00265018	0.00265018	0	0	1.95009e-07	0.0272232	0.000347816	-0.166771	3.64742	1	3	-0.388874	0.277778	Peripheral	Proliferation Domain_Atrichoblast_BRZ_0_5_BL
AT3G52770	ZPR3	3	3	0	0	0	0.00132509	0.00132509	0	0	1.95009e-07	0.00482749	0.000349351	-0.166771	3.64742	1	1	-0.71841	0.444444	Peripheral	Proliferation Domain_Atrichoblast_BRZ_0_5_BL
AT2G16660	AT2G16660	4	4	0	0	0	0.00176678	0.00176678	0	0	1.95009e-07	0.0055678	0.000358557	-0.166771	3.64742	1	5	-0.604486	0.5	Peripheral	Proliferation Domain_Atrichoblast_BRZ_0_5_BL
AT1G65840	PAO4	3	3	0	0	0	0.00132509	0.00132509	0	0	1.95009e-07	0.0124899	0.00033988	-0.166771	3.64742	1	5	-0.604486	0.444444	Peripheral	Proliferation Domain_Atrichoblast_BRZ_0_5_BL
AT4G20070	AAH	1	1	0	0	0	0.000441696	0.000441696	0	0	1.95009e-07	0.00254829	0.000336126	-0.166771	3.64742	104	3	-0.634794	0	Ultra peripheral	Proliferation Domain_Atrichoblast_BRZ_0_5_BL
AT1G29260	PEX7	2	2	0	0	0	0.000883392	0.000883392	0	0	1.95009e-07	0.00265293	0.000365847	-0.166771	3.64742	1	4	-0.747109	0.5	Peripheral	Proliferation Domain_Atrichoblast_BRZ_0_5_BL
AT4G32330	WDL5	4	4	0	0.166667	0.159587	0.00176678	0.00176678	0	0	1.95009e-07	0.00752023	0.000361151	-0.166771	3.64742	1	5	-0.604486	0.625	Connector	Proliferation Domain_Atrichoblast_BRZ_0_5_BL
AT5G41080	GDPD2	5	5	0	0	0	0.00220848	0.00220848	0	0	1.95009e-07	0.012724	0.000346775	-0.166771	3.64742	1	3	-0.511834	0.56	Peripheral	Proliferation Domain_Atrichoblast_BRZ_0_5_BL
AT5G13870	XTH5	3	3	0	0	0	0.00132509	0.00132509	0	0	1.95009e-07	0.00372821	0.000352265	-0.166771	3.64742	1	1	-0.6454	0	Ultra peripheral	Proliferation Domain_Atrichoblast_BRZ_0_5_BL
AT4G24972	TPD1	3	3	0	0.666667	0.651356	0.00132509	0.00132509	0	0	1.95009e-07	0.00837624	0.000339376	-0.166771	3.64742	1	3	-0.511834	0	Ultra peripheral	Proliferation Domain_Atrichoblast_BRZ_0_5_BL
AT1G73200	AT1G73200	1	1	0	0	0	0.000441696	0.000441696	0	0	1.95009e-07	0.00107598	0.00033767	-0.166771	3.64742	105	5	-0.695236	0	Ultra peripheral	Proliferation Domain_Atrichoblast_BRZ_0_5_BL
AT3G61440	CYSC1	4	4	0	0	0	0.00176678	0.00176678	0	0	1.95009e-07	0.0128577	0.000345993	-0.166771	3.64742	1	3	-0.511834	0.375	Peripheral	Proliferation Domain_Atrichoblast_BRZ_0_5_BL
AT5G60670	RPL12C	8	8	0	0.107143	0.107144	0.00353357	0.00353357	0	0	1.95009e-07	0.0217146	0.000447307	-0.166771	3.64742	1	1	-0.426373	0.375	Peripheral	Proliferation Domain_Atrichoblast_BRZ_0_5_BL
AT2G20120	COV1	6	6	0	0.133333	0.137181	0.00265018	0.00265018	0	0	1.95009e-07	0.0227231	0.000366271	-0.166771	3.64742	1	5	-0.513735	0.5	Peripheral	Proliferation Domain_Atrichoblast_BRZ_0_5_BL
AT5G26740	AT5G26740	1	1	0	0	0	0.000441696	0.000441696	0	0	1.95009e-07	0.00765676	0.000334983	-0.166771	3.64742	1	1	-0.791419	0	Ultra peripheral	Proliferation Domain_Atrichoblast_BRZ_0_5_BL
AT5G60520	AT5G60520	5	5	0	0	0	0.00220848	0.00220848	0	0	1.95009e-07	0.0244007	0.000345352	-0.166771	3.64742	1	3	-0.450354	0.32	Peripheral	Proliferation Domain_Atrichoblast_BRZ_0_5_BL
AT1G77330	AT1G77330	7	7	0	0.047619	0.0461569	0.00309187	0.00309187	0	0	1.95009e-07	0.0104479	0.000364717	-0.166771	3.64742	1	1	-0.6454	0.653061	Connector	Proliferation Domain_Atrichoblast_BRZ_0_5_BL
AT5G43620	PCFS5	2	2	0	0	0	0.000883392	0.000883392	0	0	1.95009e-07	0.00405149	0.000344754	-0.166771	3.64742	1	1	-0.791419	0.5	Peripheral	Proliferation Domain_Atrichoblast_BRZ_0_5_BL
AT1G29470	AT1G29470	9	9	0	0	0	0.00397527	0.00397527	0	0	1.95009e-07	0.0162712	0.000372186	-0.166771	3.64742	1	5	-0.241484	0.493827	Peripheral	Proliferation Domain_Atrichoblast_BRZ_0_5_BL
AT1G01350	AT1G01350	2	2	0	0	0	0.000883392	0.000883392	0	0	1.95009e-07	0.00549459	0.000341984	-0.166771	3.64742	1	1	-0.791419	0.5	Peripheral	Proliferation Domain_Atrichoblast_BRZ_0_5_BL
AT3G10525	SMR1	10	10	0	0	0	0.00441696	0.00441696	0	0	1.95009e-07	0.020392	0.000376254	-0.166771	3.64742	1	3	-0.388874	0.62	Peripheral	Proliferation Domain_Atrichoblast_BRZ_0_5_BL
AT1G04170	EIF2 GAMMA	6	6	0	0	0	0.00265018	0.00265018	0	0	1.95009e-07	0.0120468	0.000353048	-0.166771	3.64742	1	1	-0.6454	0.611111	Peripheral	Proliferation Domain_Atrichoblast_BRZ_0_5_BL
AT3G13650	DIR7	2	2	0	0	0	0.000883392	0.000883392	0	0	1.95009e-07	0.00301618	0.000344123	-0.166771	3.64742	1	1	-0.791419	0.5	Peripheral	Proliferation Domain_Atrichoblast_BRZ_0_5_BL
AT2G42870	PAR1	2	2	0	0	0	0.000883392	0.000883392	0	0	1.95009e-07	0.00353206	0.000354077	-0.166771	3.64742	1	0	-0.603023	0.5	Peripheral	Proliferation Domain_Atrichoblast_BRZ_0_5_BL
AT1G59590	ZCF37	5	5	0	0.2	0.190544	0.00220848	0.00220848	0	0	1.95009e-07	0.00968627	0.000358819	-0.166771	3.64742	1	3	-0.511834	0.56	Peripheral	Proliferation Domain_Atrichoblast_BRZ_0_5_BL
AT3G51600	LTP5	4	4	0	0	0	0.00176678	0.00176678	0	0	1.95009e-07	0.0116932	0.000345386	-0.166771	3.64742	1	5	-0.513735	0.375	Peripheral	Proliferation Domain_Atrichoblast_BRZ_0_5_BL
AT1G61780	AT1G61780	4	4	0	0	0	0.00176678	0.00176678	0	0	1.95009e-07	0.0138344	0.000342742	-0.166771	3.64742	1	3	-0.511834	0.375	Peripheral	Proliferation Domain_Atrichoblast_BRZ_0_5_BL
AT4G21580	AT4G21580	6	6	0	0.2	0.249863	0.00265018	0.00265018	0	0	1.95009e-07	0.0361369	0.000350225	-0.166771	3.64742	1	3	-0.388874	0.277778	Peripheral	Proliferation Domain_Atrichoblast_BRZ_0_5_BL
AT2G20980	MCM10	1	1	0	0	0	0.000441696	0.000441696	0	0	1.95009e-07	0.0012864	0.000337682	-0.166771	3.64742	106	4	-0.747109	0	Ultra peripheral	Proliferation Domain_Atrichoblast_BRZ_0_5_BL
AT4G21610	LOL2	2	2	0	0	0	0.000883392	0.000883392	0	0	1.95009e-07	0.00565857	0.000342902	-0.166771	3.64742	1	1	-0.71841	0	Ultra peripheral	Proliferation Domain_Atrichoblast_BRZ_0_5_BL
AT3G17580	AT3G17580	1	1	0	0	0	0.000441696	0.000441696	0	0	1.95009e-07	0.00330759	0.000335295	-0.166771	3.64742	107	3	-0.634794	0	Ultra peripheral	Proliferation Domain_Atrichoblast_BRZ_0_5_BL
AT3G03060	AT3G03060	1	1	0	0	0	0.000441696	0.000441696	0	0	1.95009e-07	0.00830432	0.000339899	-0.166771	3.64742	1	1	-0.791419	0	Ultra peripheral	Proliferation Domain_Atrichoblast_BRZ_0_5_BL
AT1G78150	AT1G78150	8	8	0	0.178571	0.173334	0.00353357	0.00353357	0	0	1.95009e-07	0.0290742	0.000378272	-0.166771	3.64742	1	3	-0.327394	0.40625	Peripheral	Proliferation Domain_Atrichoblast_BRZ_0_5_BL
AT2G43340	AT2G43340	5	5	0	0	0	0.00220848	0.00220848	0	0	1.95009e-07	0.0107531	0.000354054	-0.166771	3.64742	1	3	-0.450354	0.32	Peripheral	Proliferation Domain_Atrichoblast_BRZ_0_5_BL
AT2G31810	AT2G31810	7	7	0	0	0	0.00309187	0.00309187	0	0	1.95009e-07	0.0135797	0.000382119	-0.166771	3.64742	1	3	-0.388874	0.44898	Peripheral	Proliferation Domain_Atrichoblast_BRZ_0_5_BL
AT3G11500	AT3G11500	1	1	0	0	0	0.000441696	0.000441696	0	0	1.95009e-07	0.000866504	0.000342982	-0.166771	3.64742	108	1	-0.791419	0	Ultra peripheral	Proliferation Domain_Atrichoblast_BRZ_0_5_BL
AT5G20900	TIFY3B	2	2	0	0	0	0.000883392	0.000883392	0	0	1.95009e-07	0.00458395	0.000341611	-0.166771	3.64742	1	3	-0.573314	0	Ultra peripheral	Proliferation Domain_Atrichoblast_BRZ_0_5_BL
AT1G05160	KAO1	1	1	0	0	0	0.000441696	0.000441696	0	0	1.95009e-07	4.31698e-05	0.000382086	-0.166771	3.64742	109	5	-0.695236	0	Ultra peripheral	Proliferation Domain_Atrichoblast_BRZ_0_5_BL
AT1G14710	AT1G14710	2	2	0	0	0	0.000883392	0.000883392	0	0	1.95009e-07	0.00239923	0.000353997	-0.166771	3.64742	1	5	-0.604486	0	Ultra peripheral	Proliferation Domain_Atrichoblast_BRZ_0_5_BL
AT1G75750	GASA1	11	11	0	0	0	0.00485866	0.00485866	0	0	1.95009e-07	0.0220403	0.00040272	-0.166771	3.64742	1	1	-0.426373	0.595041	Peripheral	Proliferation Domain_Atrichoblast_BRZ_0_5_BL
AT3G02070	AT3G02070	1	1	0	0	0	0.000441696	0.000441696	0	0	1.95009e-07	0.00257834	0.000336086	-0.166771	3.64742	110	3	-0.634794	0	Ultra peripheral	Proliferation Domain_Atrichoblast_BRZ_0_5_BL
AT3G08030	AT3G08030	3	3	0	0	0	0.00132509	0.00132509	0	0	1.95009e-07	0.00621993	0.000341193	-0.166771	3.64742	1	4	-0.747109	0.666667	Connector	Proliferation Domain_Atrichoblast_BRZ_0_5_BL
AT1G73920	AT1G73920	2	2	0	0	0	0.000883392	0.000883392	0	0	1.95009e-07	0.00161291	0.00034407	-0.166771	3.64742	1	5	-0.604486	0	Ultra peripheral	Proliferation Domain_Atrichoblast_BRZ_0_5_BL
AT4G30490	AT4G30490	2	2	0	0	0	0.000883392	0.000883392	0	0	1.95009e-07	0.00185901	0.000344423	-0.166771	3.64742	1	5	-0.695236	0.5	Peripheral	Proliferation Domain_Atrichoblast_BRZ_0_5_BL
AT1G78000	SULTR1;2	3	3	0	0	0	0.00132509	0.00132509	0	0	1.95009e-07	0.0142779	0.00034631	-0.166771	3.64742	1	1	-0.71841	0.444444	Peripheral	Proliferation Domain_Atrichoblast_BRZ_0_5_BL
AT3G48000	ALDH2B4	5	5	0	0.1	0.100931	0.00220848	0.00220848	0	0	1.95009e-07	0.0209961	0.000345105	-0.166771	3.64742	1	1	-0.572391	0.32	Peripheral	Proliferation Domain_Atrichoblast_BRZ_0_5_BL
AT1G03530	ATNAF1	1	1	0	0	0	0.000441696	0.000441696	0	0	1.95009e-07	0.00821523	0.000339834	-0.166771	3.64742	1	1	-0.791419	0	Ultra peripheral	Proliferation Domain_Atrichoblast_BRZ_0_5_BL
AT1G63050	LPLAT2	7	7	0	0	0	0.00309187	0.00309187	0	0	1.95009e-07	0.0192679	0.000354876	-0.166771	3.64742	1	5	-0.513735	0.612245	Peripheral	Proliferation Domain_Atrichoblast_BRZ_0_5_BL
AT5G46290	KASI	1	1	0	0	0	0.000441696	0.000441696	0	0	1.95009e-07	0.00409173	0.000335171	-0.166771	3.64742	1	5	-0.695236	0	Ultra peripheral	Proliferation Domain_Atrichoblast_BRZ_0_5_BL
AT4G00430	PIP1.4	2	2	0	0	0	0.000883392	0.000883392	0	0	1.95009e-07	0.00239288	0.000433483	-0.166771	3.64742	8	1	-0.71841	0	Ultra peripheral	Proliferation Domain_Atrichoblast_BRZ_0_5_BL
AT5G66440	AT5G66440	6	6	0	0	0	0.00265018	0.00265018	0	0	1.95009e-07	0.0156385	0.000350823	-0.166771	3.64742	1	3	-0.327394	0	Ultra peripheral	Proliferation Domain_Atrichoblast_BRZ_0_5_BL
AT5G39500	GNL1	5	5	0	0	0	0.00220848	0.00220848	0	0	1.95009e-07	0.00688454	0.000362302	-0.166771	3.64742	1	5	-0.422985	0.32	Peripheral	Proliferation Domain_Atrichoblast_BRZ_0_5_BL
AT1G71430	AT1G71430	1	1	0	0	0	0.000441696	0.000441696	0	0	1.95009e-07	0.000867336	0.000338163	-0.166771	3.64742	111	4	-0.747109	0	Ultra peripheral	Proliferation Domain_Atrichoblast_BRZ_0_5_BL
AT4G32910	NUP85	2	2	0	0	0	0.000883392	0.000883392	0	0	1.95009e-07	0.00478193	0.000353097	-0.166771	3.64742	1	5	-0.604486	0	Ultra peripheral	Proliferation Domain_Atrichoblast_BRZ_0_5_BL
AT4G12400	HOP3	3	3	0	0.333333	0.348688	0.00132509	0.00132509	0	0	1.95009e-07	0.0038329	0.000346547	-0.166771	3.64742	1	4	-0.575203	0.444444	Peripheral	Proliferation Domain_Atrichoblast_BRZ_0_5_BL
AT1G79440	ALDH5F1	4	4	0	0	0	0.00176678	0.00176678	0	0	1.95009e-07	0.00571688	0.000351392	-0.166771	3.64742	1	5	-0.513735	0.375	Peripheral	Proliferation Domain_Atrichoblast_BRZ_0_5_BL
AT5G54170	AT5G54170	7	7	0	0.0952381	0.0950418	0.00309187	0.00309187	0	0	1.95009e-07	0.00884647	0.000396925	-0.166771	3.64742	1	3	-0.388874	0.44898	Peripheral	Proliferation Domain_Atrichoblast_BRZ_0_5_BL
AT2G18690	AT2G18690	5	5	0	0	0	0.00220848	0.00220848	0	0	1.95009e-07	0.00508345	0.000397657	-0.166771	3.64742	1	5	-0.422985	0.32	Peripheral	Proliferation Domain_Atrichoblast_BRZ_0_5_BL
AT1G50560	CYP705A25	1	1	0	0	0	0.000441696	0.000441696	0	0	1.95009e-07	0.000690141	0.000342684	-0.166771	3.64742	112	5	-0.695236	0	Ultra peripheral	Proliferation Domain_Atrichoblast_BRZ_0_5_BL
AT5G12880	AT5G12880	4	4	0	0	0	0.00176678	0.00176678	0	0	1.95009e-07	0.00566606	0.000352496	-0.166771	3.64742	1	3	-0.573314	0.625	Connector	Proliferation Domain_Atrichoblast_BRZ_0_5_BL
AT4G15910	ATDI21	5	5	0	0.2	0.197691	0.00220848	0.00220848	0	0	1.95009e-07	0.022424	0.000356011	-0.166771	3.64742	1	1	-0.71841	0.64	Connector	Proliferation Domain_Atrichoblast_BRZ_0_5_BL
AT4G19490	VPS54	6	6	0	0.133333	0.127936	0.00265018	0.00265018	0	0	1.95009e-07	0.017201	0.000351589	-0.166771	3.64742	1	5	-0.241484	0	Ultra peripheral	Proliferation Domain_Atrichoblast_BRZ_0_5_BL
AT1G65370	AT1G65370	3	3	0	0	0	0.00132509	0.00132509	0	0	1.95009e-07	0.0114101	0.000344289	-0.166771	3.64742	1	4	-0.747109	0.666667	Connector	Proliferation Domain_Atrichoblast_BRZ_0_5_BL
AT3G58750	CSY2	4	4	0	0	0	0.00176678	0.00176678	0	0	1.95009e-07	0.00788063	0.000350768	-0.166771	3.64742	1	1	-0.572391	0	Ultra peripheral	Proliferation Domain_Atrichoblast_BRZ_0_5_BL
AT4G10380	NIP5-1	5	5	0	0.6	0.879253	0.00220848	0.00220848	0	0	1.95009e-07	0.0402073	0.000342017	-0.166771	3.64742	1	3	-0.388874	0	Ultra peripheral	Proliferation Domain_Atrichoblast_BRZ_0_5_BL
AT4G11600	GPX6	11	11	0	0.0363636	0.0368382	0.00485866	0.00485866	0	0	1.95009e-07	0.0256254	0.000376267	-0.166771	3.64742	1	3	-0.388874	0.628099	Connector	Proliferation Domain_Atrichoblast_BRZ_0_5_BL
AT2G39350	ABCG1	1	1	0	0	0	0.000441696	0.000441696	0	0	1.95009e-07	0.00223338	0.000336596	-0.166771	3.64742	113	1	-0.791419	0	Ultra peripheral	Proliferation Domain_Atrichoblast_BRZ_0_5_BL
AT1G33800	GXM3	2	2	0	0	0	0.000883392	0.000883392	0	0	1.95009e-07	0.0012902	0.00034562	-0.166771	3.64742	1	5	-0.695236	0.5	Peripheral	Proliferation Domain_Atrichoblast_BRZ_0_5_BL
AT1G53470	MSL4	7	7	0	0.142857	0.141259	0.00309187	0.00309187	0	0	1.95009e-07	0.0103632	0.000359939	-0.166771	3.64742	1	5	-0.513735	0.612245	Peripheral	Proliferation Domain_Atrichoblast_BRZ_0_5_BL
AT5G51970	SDH	4	4	0	0	0	0.00176678	0.00176678	0	0	1.95009e-07	0.00589496	0.000514391	-0.166771	3.64742	6	4	-0.575203	0.625	Connector	Proliferation Domain_Atrichoblast_BRZ_0_5_BL
AT4G18160	TPK3	5	5	0	0	0	0.00220848	0.00220848	0	0	1.95009e-07	0.0126676	0.000349235	-0.166771	3.64742	1	5	-0.604486	0.64	Connector	Proliferation Domain_Atrichoblast_BRZ_0_5_BL
AT5G65810	CGR3	10	10	0	0	0	0.00441696	0.00441696	0	0	1.95009e-07	0.0217574	0.000379543	-0.166771	3.64742	1	5	0.0307672	0.18	Peripheral	Proliferation Domain_Atrichoblast_BRZ_0_5_BL
AT4G12420	SKU5	5	5	0	0.3	0.28191	0.00220848	0.00220848	0	0	1.95009e-07	0.0241218	0.000347899	-0.166771	3.64742	1	5	-0.604486	0.64	Connector	Proliferation Domain_Atrichoblast_BRZ_0_5_BL
AT1G06790	AT1G06790	1	1	0	0	0	0.000441696	0.000441696	0	0	1.95009e-07	0.00812012	0.000339765	-0.166771	3.64742	1	1	-0.791419	0	Ultra peripheral	Proliferation Domain_Atrichoblast_BRZ_0_5_BL
AT5G40780	LHT1	2	2	0	0	0	0.000883392	0.000883392	0	0	1.95009e-07	0.00421302	0.000337666	-0.166771	3.64742	1	5	-0.695236	0.5	Peripheral	Proliferation Domain_Atrichoblast_BRZ_0_5_BL
AT3G21510	AHP1	1	1	0	0	0	0.000441696	0.000441696	0	0	1.95009e-07	0.000838636	0.000339334	-0.166771	3.64742	114	5	-0.695236	0	Ultra peripheral	Proliferation Domain_Atrichoblast_BRZ_0_5_BL
AT4G32870	AT4G32870	5	5	0	0	0	0.00220848	0.00220848	0	0	1.95009e-07	0.01741	0.000345379	-0.166771	3.64742	1	1	-0.6454	0.56	Peripheral	Proliferation Domain_Atrichoblast_BRZ_0_5_BL
AT5G49810	MMT1	4	4	0	0.166667	0.181058	0.00176678	0.00176678	0	0	1.95009e-07	0.0170649	0.000346928	-0.166771	3.64742	1	5	-0.513735	0.375	Peripheral	Proliferation Domain_Atrichoblast_BRZ_0_5_BL
AT5G10730	AT5G10730	1	1	0	0	0	0.000441696	0.000441696	0	0	1.95009e-07	0.000208797	0.000359602	-0.166771	3.64742	115	3	-0.634794	0	Ultra peripheral	Proliferation Domain_Atrichoblast_BRZ_0_5_BL
AT3G01820	AT3G01820	5	5	0	0	0	0.00220848	0.00220848	0	0	1.95009e-07	0.0115694	0.000354722	-0.166771	3.64742	1	3	-0.511834	0.56	Peripheral	Proliferation Domain_Atrichoblast_BRZ_0_5_BL
AT1G58440	SQE1	1	1	0	0	0	0.000441696	0.000441696	0	0	1.95009e-07	0.000802133	0.000338624	-0.166771	3.64742	116	4	-0.747109	0	Ultra peripheral	Proliferation Domain_Atrichoblast_BRZ_0_5_BL
AT3G24530	AT3G24530	6	6	0	0.466667	0.704062	0.00265018	0.00265018	0	0	1.95009e-07	0.0466516	0.000342759	-0.166771	3.64742	1	3	-0.327394	0	Ultra peripheral	Proliferation Domain_Atrichoblast_BRZ_0_5_BL
AT1G15660	CENP-C	1	1	0	0	0	0.000441696	0.000441696	0	0	1.95009e-07	0.00150295	0.000336838	-0.166771	3.64742	117	4	-0.747109	0	Ultra peripheral	Proliferation Domain_Atrichoblast_BRZ_0_5_BL
AT3G23030	IAA2	8	8	0	0.0357143	0.0379189	0.00353357	0.00353357	0	0	1.95009e-07	0.0173057	0.000355821	-0.166771	3.64742	1	3	-0.327394	0.40625	Peripheral	Proliferation Domain_Atrichoblast_BRZ_0_5_BL
AT3G44100	AT3G44100	1	1	0	0	0	0.000441696	0.000441696	0	0	1.95009e-07	0.000937148	0.000338625	-0.166771	3.64742	118	5	-0.695236	0	Ultra peripheral	Proliferation Domain_Atrichoblast_BRZ_0_5_BL
AT1G49320	USPL1	3	3	0	0	0	0.00132509	0.00132509	0	0	1.95009e-07	0.0113406	0.000339879	-0.166771	3.64742	1	5	-0.695236	0.666667	Connector	Proliferation Domain_Atrichoblast_BRZ_0_5_BL
AT5G04480	AT5G04480	6	6	0	0	0	0.00265018	0.00265018	0	0	1.95009e-07	0.00783216	0.000364013	-0.166771	3.64742	1	5	-0.422985	0.444444	Peripheral	Proliferation Domain_Atrichoblast_BRZ_0_5_BL
AT2G20562	AT2G20562	2	2	0	0	0	0.000883392	0.000883392	0	0	1.95009e-07	0.00306395	0.000341332	-0.166771	3.64742	1	1	-0.791419	0.5	Peripheral	Proliferation Domain_Atrichoblast_BRZ_0_5_BL
AT3G44190	AT3G44190	7	7	0	0	0	0.00309187	0.00309187	0	0	1.95009e-07	0.00791327	0.00038683	-0.166771	3.64742	1	1	-0.572391	0.489796	Peripheral	Proliferation Domain_Atrichoblast_BRZ_0_5_BL
AT1G51420	ATSPP1	7	7	0	0.047619	0.0444002	0.00309187	0.00309187	0	0	1.95009e-07	0.0211946	0.000359922	-0.166771	3.64742	1	3	-0.327394	0.244898	Peripheral	Proliferation Domain_Atrichoblast_BRZ_0_5_BL
AT4G25250	PMEI4	5	5	0	0.1	0.101928	0.00220848	0.00220848	0	0	1.95009e-07	0.00656225	0.000440871	-0.166771	3.64742	1	3	-0.450354	0.32	Peripheral	Proliferation Domain_Atrichoblast_BRZ_0_5_BL
AT5G20680	TBL16	6	6	0	0	0	0.00265018	0.00265018	0	0	1.95009e-07	0.00532205	0.000441005	-0.166771	3.64742	1	5	-0.513735	0.666667	Connector	Proliferation Domain_Atrichoblast_BRZ_0_5_BL
AT3G21160	MNS2	3	3	0	0	0	0.00132509	0.00132509	0	0	1.95009e-07	0.00448431	0.000349126	-0.166771	3.64742	1	5	-0.513735	0	Ultra peripheral	Proliferation Domain_Atrichoblast_BRZ_0_5_BL
AT5G57655	XYLA	4	4	0	0.166667	0.176787	0.00176678	0.00176678	0	0	1.95009e-07	0.00380752	0.000353867	-0.166771	3.64742	1	5	-0.422985	0	Ultra peripheral	Proliferation Domain_Atrichoblast_BRZ_0_5_BL
AT2G28380	DRB2	2	2	0	0	0	0.000883392	0.000883392	0	0	1.95009e-07	0.00672967	0.000337619	-0.166771	3.64742	1	1	-0.71841	0	Ultra peripheral	Proliferation Domain_Atrichoblast_BRZ_0_5_BL
AT4G27760	FEY	5	5	0	0	0	0.00220848	0.00220848	0	0	1.95009e-07	0.014008	0.000354584	-0.166771	3.64742	1	3	-0.511834	0.48	Peripheral	Proliferation Domain_Atrichoblast_BRZ_0_5_BL
AT1G47530	DTX33	3	3	0	0	0	0.00132509	0.00132509	0	0	1.95009e-07	0.00714896	0.000343829	-0.166771	3.64742	1	5	-0.604486	0.444444	Peripheral	Proliferation Domain_Atrichoblast_BRZ_0_5_BL
AT5G54145	AT5G54145	3	3	0	0	0	0.00132509	0.00132509	0	0	1.95009e-07	0.0097847	0.000338241	-0.166771	3.64742	1	3	-0.573314	0.444444	Peripheral	Proliferation Domain_Atrichoblast_BRZ_0_5_BL
AT3G58540	AT3G58540	1	1	0	0	0	0.000441696	0.000441696	0	0	1.95009e-07	0.00255451	0.00033635	-0.166771	3.64742	119	1	-0.791419	0	Ultra peripheral	Proliferation Domain_Atrichoblast_BRZ_0_5_BL
AT3G56800	CAM5	2	2	0	0	0	0.000883392	0.000883392	0	0	1.95009e-07	0.00558899	0.00033803	-0.166771	3.64742	1	3	-0.573314	0	Ultra peripheral	Proliferation Domain_Atrichoblast_BRZ_0_5_BL
AT5G27540	MIRO1	4	4	0	0	0	0.00176678	0.00176678	0	0	1.95009e-07	0.0127657	0.00034189	-0.166771	3.64742	1	1	-0.71841	0.625	Connector	Proliferation Domain_Atrichoblast_BRZ_0_5_BL
AT5G54830	AT5G54830	5	5	0	0	0	0.00220848	0.00220848	0	0	1.95009e-07	0.019855	0.000360411	-0.166771	3.64742	1	3	-0.511834	0.48	Peripheral	Proliferation Domain_Atrichoblast_BRZ_0_5_BL
AT1G30450	CCC1	4	4	0	0	0	0.00176678	0.00176678	0	0	1.95009e-07	0.0111149	0.000350603	-0.166771	3.64742	1	5	-0.513735	0.375	Peripheral	Proliferation Domain_Atrichoblast_BRZ_0_5_BL
AT3G03600	RPS2	5	5	0	0	0	0.00220848	0.00220848	0	0	1.95009e-07	0.0140641	0.000347644	-0.166771	3.64742	1	1	-0.572391	0.32	Peripheral	Proliferation Domain_Atrichoblast_BRZ_0_5_BL
AT3G12300	AT3G12300	4	4	0	0	0	0.00176678	0.00176678	0	0	1.95009e-07	0.0088158	0.000348606	-0.166771	3.64742	1	3	-0.450354	0	Ultra peripheral	Proliferation Domain_Atrichoblast_BRZ_0_5_BL
AT1G78100	AT1G78100	2	2	0	0	0	0.000883392	0.000883392	0	0	1.95009e-07	0.00147417	0.000346858	-0.166771	3.64742	1	3	-0.573314	0	Ultra peripheral	Proliferation Domain_Atrichoblast_BRZ_0_5_BL
AT2G39795	AT2G39795	3	3	0	0	0	0.00132509	0.00132509	0	0	1.95009e-07	0.00693241	0.000347665	-0.166771	3.64742	1	1	-0.71841	0.444444	Peripheral	Proliferation Domain_Atrichoblast_BRZ_0_5_BL
AT4G15760	MO1	4	4	0	0.333333	0.320723	0.00176678	0.00176678	0	0	1.95009e-07	0.0192659	0.000341239	-0.166771	3.64742	1	3	-0.511834	0.375	Peripheral	Proliferation Domain_Atrichoblast_BRZ_0_5_BL
AT2G18030	MSRA5	1	1	0	0	0	0.000441696	0.000441696	0	0	1.95009e-07	0.0031425	0.000335223	-0.166771	3.64742	120	3	-0.634794	0	Ultra peripheral	Proliferation Domain_Atrichoblast_BRZ_0_5_BL
AT4G25570	ACYB-2	2	2	0	0	0	0.000883392	0.000883392	0	0	1.95009e-07	0.0059226	0.000337814	-0.166771	3.64742	1	5	-0.695236	0.5	Peripheral	Proliferation Domain_Atrichoblast_BRZ_0_5_BL
AT3G14370	WAG2	4	4	0	0	0	0.00176678	0.00176678	0	0	1.95009e-07	0.00766129	0.000347719	-0.166771	3.64742	1	5	-0.604486	0.5	Peripheral	Proliferation Domain_Atrichoblast_BRZ_0_5_BL
AT3G52905	AT3G52905	4	4	0	0	0	0.00176678	0.00176678	0	0	1.95009e-07	0.0121561	0.000352318	-0.166771	3.64742	1	5	-0.604486	0.625	Connector	Proliferation Domain_Atrichoblast_BRZ_0_5_BL
AT1G07810	ECA1	4	4	0	0	0	0.00176678	0.00176678	0	0	1.95009e-07	0.00415168	0.000376532	-0.166771	3.64742	1	5	-0.422985	0	Ultra peripheral	Proliferation Domain_Atrichoblast_BRZ_0_5_BL
AT3G53160	UGT73C7	1	1	0	0	0	0.000441696	0.000441696	0	0	1.95009e-07	0.0021418	0.000337181	-0.166771	3.64742	121	3	-0.634794	0	Ultra peripheral	Proliferation Domain_Atrichoblast_BRZ_0_5_BL
AT2G47270	UPB1	1	1	0	0	0	0.000441696	0.000441696	0	0	1.95009e-07	0.00121875	0.000338289	-0.166771	3.64742	122	1	-0.791419	0	Ultra peripheral	Proliferation Domain_Atrichoblast_BRZ_0_5_BL
AT4G30060	AT4G30060	3	3	0	0	0	0.00132509	0.00132509	0	0	1.95009e-07	0.00607871	0.000350324	-0.166771	3.64742	1	5	-0.604486	0.444444	Peripheral	Proliferation Domain_Atrichoblast_BRZ_0_5_BL
AT2G25800	AT2G25800	3	3	0	0	0	0.00132509	0.00132509	0	0	1.95009e-07	0.00981311	0.000340576	-0.166771	3.64742	1	5	-0.513735	0	Ultra peripheral	Proliferation Domain_Atrichoblast_BRZ_0_5_BL
AT5G59840	AT5G59840	2	2	0	0	0	0.000883392	0.000883392	0	0	1.95009e-07	0.00429367	0.00033895	-0.166771	3.64742	1	3	-0.573314	0	Ultra peripheral	Proliferation Domain_Atrichoblast_BRZ_0_5_BL
AT4G30410	IBL1	2	2	0	0	0	0.000883392	0.000883392	0	0	1.95009e-07	0.00101897	0.000384992	-0.166771	3.64742	1	1	-0.791419	0.5	Peripheral	Proliferation Domain_Atrichoblast_BRZ_0_5_BL
AT1G11020	AT1G11020	1	1	0	0	0	0.000441696	0.000441696	0	0	1.95009e-07	0.00486197	0.000335338	-0.166771	3.64742	123	3	-0.634794	0	Ultra peripheral	Proliferation Domain_Atrichoblast_BRZ_0_5_BL
AT2G25964	AT2G25964	2	2	0	0	0	0.000883392	0.000883392	0	0	1.95009e-07	0.00194456	0.000351023	-0.166771	3.64742	1	3	-0.573314	0	Ultra peripheral	Proliferation Domain_Atrichoblast_BRZ_0_5_BL
AT3G28180	CSLC4	6	6	0	0	0	0.00265018	0.00265018	0	0	1.95009e-07	0.0094625	0.000410515	-0.166771	3.64742	1	5	-0.513735	0.666667	Connector	Proliferation Domain_Atrichoblast_BRZ_0_5_BL
AT1G55500	ECT4	1	1	0	0	0	0.000441696	0.000441696	0	0	1.95009e-07	0.00492406	0.000335346	-0.166771	3.64742	124	1	-0.791419	0	Ultra peripheral	Proliferation Domain_Atrichoblast_BRZ_0_5_BL
AT4G30500	AT4G30500	3	3	0	0	0	0.00132509	0.00132509	0	0	1.95009e-07	0.00838136	0.000347436	-0.166771	3.64742	1	3	-0.573314	0.444444	Peripheral	Proliferation Domain_Atrichoblast_BRZ_0_5_BL
AT5G54490	PBP1	2	2	0	0	0	0.000883392	0.000883392	0	0	1.95009e-07	0.000714121	0.000353057	-0.166771	3.64742	1	3	-0.573314	0	Ultra peripheral	Proliferation Domain_Atrichoblast_BRZ_0_5_BL
AT3G16420	PBP1	4	4	0	0	0	0.00176678	0.00176678	0	0	1.95009e-07	0.00200789	0.000370641	-0.166771	3.64742	1	4	-0.403297	0.375	Peripheral	Proliferation Domain_Atrichoblast_BRZ_0_5_BL
AT2G44610	RABH1B	1	1	0	0	0	0.000441696	0.000441696	0	0	1.95009e-07	0.00311238	0.00033521	-0.166771	3.64742	125	3	-0.634794	0	Ultra peripheral	Proliferation Domain_Atrichoblast_BRZ_0_5_BL
AT3G02230	RGP1	5	5	0	0	0	0.00220848	0.00220848	0	0	1.95009e-07	0.00773827	0.000363753	-0.166771	3.64742	1	1	-0.71841	0.72	Connector	Proliferation Domain_Atrichoblast_BRZ_0_5_BL
AT2G44790	UCC2	2	2	0	0	0	0.000883392	0.000883392	0	0	1.95009e-07	0.00370471	0.000340323	-0.166771	3.64742	1	1	-0.71841	0	Ultra peripheral	Proliferation Domain_Atrichoblast_BRZ_0_5_BL
AT4G26670	TIM22-2	2	2	0	0	0	0.000883392	0.000883392	0	0	1.95009e-07	0.00245009	0.00034315	-0.166771	3.64742	1	1	-0.71841	0	Ultra peripheral	Proliferation Domain_Atrichoblast_BRZ_0_5_BL
AT5G06410	AT5G06410	2	2	0	0	0	0.000883392	0.000883392	0	0	1.95009e-07	0.00161527	0.000367424	-0.166771	3.64742	1	4	-0.747109	0.5	Peripheral	Proliferation Domain_Atrichoblast_BRZ_0_5_BL
AT4G26760	MAP65-2	7	7	0	0.047619	0.0492001	0.00309187	0.00309187	0	0	1.95009e-07	0.0141871	0.000406673	-0.166771	3.64742	1	4	-0.403297	0.612245	Peripheral	Proliferation Domain_Atrichoblast_BRZ_0_5_BL
AT3G20370	AT3G20370	3	3	0	0	0	0.00132509	0.00132509	0	0	1.95009e-07	0.00343369	0.000350952	-0.166771	3.64742	1	1	-0.71841	0.444444	Peripheral	Proliferation Domain_Atrichoblast_BRZ_0_5_BL
AT2G04160	AIR3	4	4	0	0	0	0.00176678	0.00176678	0	0	1.95009e-07	0.00519915	0.000351631	-0.166771	3.64742	1	5	-0.513735	0.375	Peripheral	Proliferation Domain_Atrichoblast_BRZ_0_5_BL
AT1G14210	AT1G14210	3	3	0	0	0	0.00132509	0.00132509	0	0	1.95009e-07	0.00422704	0.00034835	-0.166771	3.64742	1	3	-0.573314	0.444444	Peripheral	Proliferation Domain_Atrichoblast_BRZ_0_5_BL
AT3G06500	INVC	4	4	0	0.5	0.677074	0.00176678	0.00176678	0	0	1.95009e-07	0.00950115	0.000465709	-0.166771	3.64742	1	3	-0.511834	0.375	Peripheral	Proliferation Domain_Atrichoblast_BRZ_0_5_BL
AT3G12587	OST4A	4	4	0	0	0	0.00176678	0.00176678	0	0	1.95009e-07	0.00874864	0.000343366	-0.166771	3.64742	1	3	-0.573314	0.625	Connector	Proliferation Domain_Atrichoblast_BRZ_0_5_BL
AT1G63810	AT1G63810	1	1	0	0	0	0.000441696	0.000441696	0	0	1.95009e-07	0.00773305	0.000339483	-0.166771	3.64742	126	1	-0.791419	0	Ultra peripheral	Proliferation Domain_Atrichoblast_BRZ_0_5_BL
AT1G26850	AT1G26850	5	5	0	0	0	0.00220848	0.00220848	0	0	1.95009e-07	0.00964088	0.000349319	-0.166771	3.64742	1	5	-0.422985	0.32	Peripheral	Proliferation Domain_Atrichoblast_BRZ_0_5_BL
AT3G58640	AT3G58640	2	2	0	0	0	0.000883392	0.000883392	0	0	1.95009e-07	0.00223546	0.000345089	-0.166771	3.64742	1	4	-0.747109	0.5	Peripheral	Proliferation Domain_Atrichoblast_BRZ_0_5_BL
AT4G15790	AT4G15790	2	2	0	0	0	0.000883392	0.000883392	0	0	1.95009e-07	0.00469679	0.000339297	-0.166771	3.64742	1	5	-0.604486	0	Ultra peripheral	Proliferation Domain_Atrichoblast_BRZ_0_5_BL
AT2G27430	AT2G27430	2	2	0	0	0	0.000883392	0.000883392	0	0	1.95009e-07	0.00474333	0.000346351	-0.166771	3.64742	1	1	-0.791419	0.5	Peripheral	Proliferation Domain_Atrichoblast_BRZ_0_5_BL
AT3G24350	SYP32	1	1	0	0	0	0.000441696	0.000441696	0	0	1.95009e-07	0.00394871	0.000335574	-0.166771	3.64742	127	3	-0.634794	0	Ultra peripheral	Proliferation Domain_Atrichoblast_BRZ_0_5_BL
AT2G43600	AT2G43600	6	6	0	0	0	0.00265018	0.00265018	0	0	1.95009e-07	0.00759049	0.000419401	-0.166771	3.64742	1	5	-0.513735	0.5	Peripheral	Proliferation Domain_Atrichoblast_BRZ_0_5_BL
AT4G28085	AT4G28085	3	3	0	0.333333	0.640569	0.00132509	0.00132509	0	0	1.95009e-07	0.0207839	0.000339991	-0.166771	3.64742	1	3	-0.511834	0	Ultra peripheral	Proliferation Domain_Atrichoblast_BRZ_0_5_BL
AT1G29890	AT1G29890	5	5	0	0.1	0.0939466	0.00220848	0.00220848	0	0	1.95009e-07	0.0184251	0.000347752	-0.166771	3.64742	1	5	-0.513735	0.56	Peripheral	Proliferation Domain_Atrichoblast_BRZ_0_5_BL
AT1G12080	AT1G12080	6	6	0	0.0666667	0.0670538	0.00265018	0.00265018	0	0	1.95009e-07	0.0108154	0.00039057	-0.166771	3.64742	1	4	-0.575203	0.722222	Connector	Proliferation Domain_Atrichoblast_BRZ_0_5_BL
AT3G27325	AT3G27325	1	1	0	0	0	0.000441696	0.000441696	0	0	1.95009e-07	0.000804067	0.000338124	-0.166771	3.64742	128	5	-0.695236	0	Ultra peripheral	Proliferation Domain_Atrichoblast_BRZ_0_5_BL
AT5G15350	ENODL17	2	2	0	0	0	0.000883392	0.000883392	0	0	1.95009e-07	0.00391362	0.000338218	-0.166771	3.64742	1	5	-0.695236	0.5	Peripheral	Proliferation Domain_Atrichoblast_BRZ_0_5_BL
AT5G24170	AT5G24170	2	2	0	0	0	0.000883392	0.000883392	0	0	1.95009e-07	0.0129646	0.000339187	-0.166771	3.64742	1	3	-0.573314	0	Ultra peripheral	Proliferation Domain_Atrichoblast_BRZ_0_5_BL
AT1G62570	FMOGS-OX4	4	4	0	0	0	0.00176678	0.00176678	0	0	1.95009e-07	0.00910399	0.000344854	-0.166771	3.64742	1	3	-0.450354	0	Ultra peripheral	Proliferation Domain_Atrichoblast_BRZ_0_5_BL
AT2G32150	AT2G32150	2	2	0	0	0	0.000883392	0.000883392	0	0	1.95009e-07	0.00354712	0.000339314	-0.166771	3.64742	1	3	-0.573314	0	Ultra peripheral	Proliferation Domain_Atrichoblast_BRZ_0_5_BL
AT4G01750	RGXT2	2	2	0	0	0	0.000883392	0.000883392	0	0	1.95009e-07	0.0121105	0.000357719	-0.166771	3.64742	1	3	-0.573314	0	Ultra peripheral	Proliferation Domain_Atrichoblast_BRZ_0_5_BL
AT3G55740	PROT2	5	5	0	0.2	0.296384	0.00220848	0.00220848	0	0	1.95009e-07	0.0304438	0.000353635	-0.166771	3.64742	1	3	-0.511834	0.48	Peripheral	Proliferation Domain_Atrichoblast_BRZ_0_5_BL
AT5G09330	NAC082	2	2	0	0	0	0.000883392	0.000883392	0	0	1.95009e-07	0.00236464	0.000346034	-0.166771	3.64742	1	5	-0.695236	0.5	Peripheral	Proliferation Domain_Atrichoblast_BRZ_0_5_BL
AT1G69750	COX19-2	2	2	0	0	0	0.000883392	0.000883392	0	0	1.95009e-07	0.00198148	0.000345628	-0.166771	3.64742	1	1	-0.791419	0.5	Peripheral	Proliferation Domain_Atrichoblast_BRZ_0_5_BL
AT1G35430	AT1G35430	1	1	0	0	0	0.000441696	0.000441696	0	0	1.95009e-07	0.00195363	0.000337334	-0.166771	3.64742	129	1	-0.791419	0	Ultra peripheral	Proliferation Domain_Atrichoblast_BRZ_0_5_BL
AT3G04780	AT3G04780	7	7	0	0.047619	0.0465363	0.00309187	0.00309187	0	0	1.95009e-07	0.0184037	0.000384692	-0.166771	3.64742	1	1	-0.6454	0.612245	Peripheral	Proliferation Domain_Atrichoblast_BRZ_0_5_BL
AT1G14980	CPN10	2	2	0	0	0	0.000883392	0.000883392	0	0	1.95009e-07	0.00193662	0.000343494	-0.166771	3.64742	1	5	-0.695236	0.5	Peripheral	Proliferation Domain_Atrichoblast_BRZ_0_5_BL
AT5G45490	AT5G45490	2	2	0	1	1	0.000883392	0.000883392	0	0	1.95009e-07	0.00458613	0.000337882	-0.166771	3.64742	1	3	-0.573314	0	Ultra peripheral	Proliferation Domain_Atrichoblast_BRZ_0_5_BL
AT4G35220	CYCLASE2	1	1	0	0	0	0.000441696	0.000441696	0	0	1.95009e-07	0.00152789	0.000336447	-0.166771	3.64742	130	5	-0.695236	0	Ultra peripheral	Proliferation Domain_Atrichoblast_BRZ_0_5_BL
AT3G61200	AT3G61200	6	6	0	0.133333	0.134465	0.00265018	0.00265018	0	0	1.95009e-07	0.018693	0.000350496	-0.166771	3.64742	1	3	-0.388874	0.277778	Peripheral	Proliferation Domain_Atrichoblast_BRZ_0_5_BL
AT1G30880	AT1G30880	6	6	0	0	0	0.00265018	0.00265018	0	0	1.95009e-07	0.0110216	0.000368137	-0.166771	3.64742	1	1	-0.499382	0.277778	Peripheral	Proliferation Domain_Atrichoblast_BRZ_0_5_BL
AT5G26290	AT5G26290	4	4	0	0	0	0.00176678	0.00176678	0	0	1.95009e-07	0.00864353	0.000348538	-0.166771	3.64742	1	3	-0.573314	0.625	Connector	Proliferation Domain_Atrichoblast_BRZ_0_5_BL
AT2G02480	STI	2	2	0	0	0	0.000883392	0.000883392	0	0	1.95009e-07	0.00401684	0.00033965	-0.166771	3.64742	1	4	-0.747109	0.5	Peripheral	Proliferation Domain_Atrichoblast_BRZ_0_5_BL
AT2G26680	AT2G26680	2	2	0	0	0	0.000883392	0.000883392	0	0	1.95009e-07	0.00463043	0.000340521	-0.166771	3.64742	1	3	-0.573314	0	Ultra peripheral	Proliferation Domain_Atrichoblast_BRZ_0_5_BL
AT1G07410	RABA2B	1	1	0	0	0	0.000441696	0.000441696	0	0	1.95009e-07	0.00303575	0.000335177	-0.166771	3.64742	131	3	-0.634794	0	Ultra peripheral	Proliferation Domain_Atrichoblast_BRZ_0_5_BL
AT5G12260	AT5G12260	1	1	0	0	0	0.000441696	0.000441696	0	0	1.95009e-07	0.00241602	0.000335765	-0.166771	3.64742	132	5	-0.695236	0	Ultra peripheral	Proliferation Domain_Atrichoblast_BRZ_0_5_BL
AT4G27080	ATPDIL5-4	1	1	0	0	0	0.000441696	0.000441696	0	0	1.95009e-07	0.00205815	0.00033574	-0.166771	3.64742	133	5	-0.695236	0	Ultra peripheral	Proliferation Domain_Atrichoblast_BRZ_0_5_BL
AT3G01513	AT3G01513	8	8	0	0.178571	0.181136	0.00353357	0.00353357	0	0	1.95009e-07	0.010308	0.000427276	-0.166771	3.64742	1	3	-0.265915	0.21875	Peripheral	Proliferation Domain_Atrichoblast_BRZ_0_5_BL
AT3G17020	AT3G17020	1	1	0	0	0	0.000441696	0.000441696	0	0	1.95009e-07	0.00692273	0.000334874	-0.166771	3.64742	134	1	-0.791419	0	Ultra peripheral	Proliferation Domain_Atrichoblast_BRZ_0_5_BL
AT5G39050	PMAT1	6	6	0	0.133333	0.130339	0.00265018	0.00265018	0	0	1.95009e-07	0.00702742	0.000381431	-0.166771	3.64742	1	3	-0.388874	0.277778	Peripheral	Proliferation Domain_Atrichoblast_BRZ_0_5_BL
AT4G35985	P85	5	5	0	0	0	0.00220848	0.00220848	0	0	1.95009e-07	0.00435607	0.000401039	-0.166771	3.64742	1	3	-0.511834	0.56	Peripheral	Proliferation Domain_Atrichoblast_BRZ_0_5_BL
AT4G35110	AT4G35110	1	1	0	0	0	0.000441696	0.000441696	0	0	1.95009e-07	0.00301773	0.000335169	-0.166771	3.64742	135	3	-0.634794	0	Ultra peripheral	Proliferation Domain_Atrichoblast_BRZ_0_5_BL
AT3G48570	SEC61G3	3	3	0	0.333333	0.328521	0.00132509	0.00132509	0	0	1.95009e-07	0.00857467	0.000340143	-0.166771	3.64742	1	3	-0.573314	0.444444	Peripheral	Proliferation Domain_Atrichoblast_BRZ_0_5_BL
AT3G09440	HSP70-3	1	1	0	0	0	0.000441696	0.000441696	0	0	1.95009e-07	0.000268532	0.000350216	-0.166771	3.64742	136	5	-0.695236	0	Ultra peripheral	Proliferation Domain_Atrichoblast_BRZ_0_5_BL
AT5G45510	AT5G45510	3	3	0	0	0	0.00132509	0.00132509	0	0	1.95009e-07	0.00347243	0.000372002	-0.166771	3.64742	1	3	-0.511834	0	Ultra peripheral	Proliferation Domain_Atrichoblast_BRZ_0_5_BL
AT5G40150	PER63	4	4	0	0	0	0.00176678	0.00176678	0	0	1.95009e-07	0.00694898	0.000348957	-0.166771	3.64742	1	5	-0.604486	0.625	Connector	Proliferation Domain_Atrichoblast_BRZ_0_5_BL
AT4G29690	AT4G29690	3	3	0	0	0	0.00132509	0.00132509	0	0	1.95009e-07	0.000995213	0.000397999	-0.166771	3.64742	1	5	-0.604486	0.444444	Peripheral	Proliferation Domain_Atrichoblast_BRZ_0_5_BL
AT4G37450	AGP18	1	1	0	0	0	0.000441696	0.000441696	0	0	1.95009e-07	0.00376435	0.000335065	-0.166771	3.64742	137	5	-0.695236	0	Ultra peripheral	Proliferation Domain_Atrichoblast_BRZ_0_5_BL
AT3G60245	RPL37AC	1	1	0	0	0	0.000441696	0.000441696	0	0	1.95009e-07	0.00116823	0.000338105	-0.166771	3.64742	138	1	-0.791419	0	Ultra peripheral	Proliferation Domain_Atrichoblast_BRZ_0_5_BL
AT5G21020	AT5G21020	1	1	0	0	0	0.000441696	0.000441696	0	0	1.95009e-07	0.00227457	0.000335882	-0.166771	3.64742	139	3	-0.634794	0	Ultra peripheral	Proliferation Domain_Atrichoblast_BRZ_0_5_BL
AT4G30650	AT4G30650	1	1	0	0	0	0.000441696	0.000441696	0	0	1.95009e-07	0.00299684	0.00033516	-0.166771	3.64742	140	3	-0.634794	0	Ultra peripheral	Proliferation Domain_Atrichoblast_BRZ_0_5_BL
AT3G05920	HIPP43	2	2	0	0	0	0.000883392	0.000883392	0	0	1.95009e-07	0.0018053	0.000344516	-0.166771	3.64742	1	3	-0.573314	0	Ultra peripheral	Proliferation Domain_Atrichoblast_BRZ_0_5_BL
AT4G31480	AT4G31480	1	1	0	0	0	0.000441696	0.000441696	0	0	1.95009e-07	0.000953337	0.0003392	-0.166771	3.64742	141	1	-0.791419	0	Ultra peripheral	Proliferation Domain_Atrichoblast_BRZ_0_5_BL
AT2G37550	AGD7	6	6	0	0.0666667	0.0661743	0.00265018	0.00265018	0	0	1.95009e-07	0.0085531	0.000364655	-0.166771	3.64742	1	5	-0.513735	0.5	Peripheral	Proliferation Domain_Atrichoblast_BRZ_0_5_BL
AT3G26780	AT3G26780	2	2	0	0	0	0.000883392	0.000883392	0	0	1.95009e-07	0.00686995	0.000336742	-0.166771	3.64742	1	5	-0.695236	0.5	Peripheral	Proliferation Domain_Atrichoblast_BRZ_0_5_BL
AT1G61770	C50	2	2	0	0	0	0.000883392	0.000883392	0	0	1.95009e-07	0.0088322	0.000336136	-0.166771	3.64742	1	5	-0.695236	0.5	Peripheral	Proliferation Domain_Atrichoblast_BRZ_0_5_BL
AT3G22330	RH53	3	3	0	0	0	0.00132509	0.00132509	0	0	1.95009e-07	0.00981463	0.000341083	-0.166771	3.64742	1	1	-0.71841	0.444444	Peripheral	Proliferation Domain_Atrichoblast_BRZ_0_5_BL
AT3G23100	XRCC4	1	1	0	0	0	0.000441696	0.000441696	0	0	1.95009e-07	0.00570137	0.000335236	-0.166771	3.64742	142	3	-0.634794	0	Ultra peripheral	Proliferation Domain_Atrichoblast_BRZ_0_5_BL
AT5G57500	AT5G57500	2	2	0	0	0	0.000883392	0.000883392	0	0	1.95009e-07	0.00719613	0.000338213	-0.166771	3.64742	1	5	-0.695236	0.5	Peripheral	Proliferation Domain_Atrichoblast_BRZ_0_5_BL
AT1G15500	AATP2	6	6	0	0	0	0.00265018	0.00265018	0	0	1.95009e-07	0.00616547	0.000361192	-0.166771	3.64742	1	4	-0.403297	0.611111	Peripheral	Proliferation Domain_Atrichoblast_BRZ_0_5_BL
AT5G40760	G6PD6	2	2	0	0	0	0.000883392	0.000883392	0	0	1.95009e-07	0.00215969	0.000344018	-0.166771	3.64742	1	5	-0.604486	0	Ultra peripheral	Proliferation Domain_Atrichoblast_BRZ_0_5_BL
AT5G54500	FQR1	3	3	0	0	0	0.00132509	0.00132509	0	0	1.95009e-07	0.00412282	0.000345639	-0.166771	3.64742	1	3	-0.511834	0	Ultra peripheral	Proliferation Domain_Atrichoblast_BRZ_0_5_BL
AT1G54870	AT1G54870	3	3	0	0	0	0.00132509	0.00132509	0	0	1.95009e-07	0.0041371	0.000347272	-0.166771	3.64742	1	3	-0.511834	0	Ultra peripheral	Proliferation Domain_Atrichoblast_BRZ_0_5_BL
AT5G38200	AT5G38200	9	9	0	0.0833333	0.0871239	0.00397527	0.00397527	0	0	1.95009e-07	0.0126521	0.000384289	-0.166771	3.64742	1	5	-0.422985	0.592593	Peripheral	Proliferation Domain_Atrichoblast_BRZ_0_5_BL
AT1G33410	SAR1	2	2	0	0	0	0.000883392	0.000883392	0	0	1.95009e-07	0.00392983	0.000352186	-0.166771	3.64742	1	1	-0.71841	0	Ultra peripheral	Proliferation Domain_Atrichoblast_BRZ_0_5_BL
AT3G29170	AT3G29170	2	2	0	0	0	0.000883392	0.000883392	0	0	1.95009e-07	0.0048074	0.000338431	-0.166771	3.64742	1	1	-0.791419	0.5	Peripheral	Proliferation Domain_Atrichoblast_BRZ_0_5_BL
AT4G22010	sks4	2	2	0	0	0	0.000883392	0.000883392	0	0	1.95009e-07	0.00218274	0.000340461	-0.166771	3.64742	1	5	-0.604486	0	Ultra peripheral	Proliferation Domain_Atrichoblast_BRZ_0_5_BL
AT5G61820	AT5G61820	3	3	0	0	0	0.00132509	0.00132509	0	0	1.95009e-07	0.0034616	0.000345864	-0.166771	3.64742	1	4	-0.747109	0.666667	Connector	Proliferation Domain_Atrichoblast_BRZ_0_5_BL
AT5G11110	SPS2	1	1	0	0	0	0.000441696	0.000441696	0	0	1.95009e-07	0.00162209	0.00033702	-0.166771	3.64742	143	5	-0.695236	0	Ultra peripheral	Proliferation Domain_Atrichoblast_BRZ_0_5_BL
AT3G45970	EXLA1	1	1	0	0	0	0.000441696	0.000441696	0	0	1.95009e-07	0.00357338	0.000335742	-0.166771	3.64742	144	3	-0.634794	0	Ultra peripheral	Proliferation Domain_Atrichoblast_BRZ_0_5_BL
AT5G27450	MVK	1	1	0	0	0	0.000441696	0.000441696	0	0	1.95009e-07	0.00294965	0.000335139	-0.166771	3.64742	145	3	-0.634794	0	Ultra peripheral	Proliferation Domain_Atrichoblast_BRZ_0_5_BL
AT1G14960	AT1G14960	2	2	0	0	0	0.000883392	0.000883392	0	0	1.95009e-07	0.0018747	0.000342787	-0.166771	3.64742	1	5	-0.695236	0.5	Peripheral	Proliferation Domain_Atrichoblast_BRZ_0_5_BL
AT3G21640	FKBP42	3	3	0	0	0	0.00132509	0.00132509	0	0	1.95009e-07	0.0104884	0.000339766	-0.166771	3.64742	1	3	-0.573314	0.444444	Peripheral	Proliferation Domain_Atrichoblast_BRZ_0_5_BL
AT1G23460	AT1G23460	2	2	0	0	0	0.000883392	0.000883392	0	0	1.95009e-07	0.00656246	0.000338428	-0.166771	3.64742	1	5	-0.695236	0.5	Peripheral	Proliferation Domain_Atrichoblast_BRZ_0_5_BL
AT1G67810	SUFE2	2	2	0	0	0	0.000883392	0.000883392	0	0	1.95009e-07	0.00309746	0.000347342	-0.166771	3.64742	1	3	-0.573314	0	Ultra peripheral	Proliferation Domain_Atrichoblast_BRZ_0_5_BL
AT2G32850	AT2G32850	1	1	0	0	0	0.000441696	0.000441696	0	0	1.95009e-07	0.00653625	0.000334972	-0.166771	3.64742	146	5	-0.695236	0	Ultra peripheral	Proliferation Domain_Atrichoblast_BRZ_0_5_BL
AT4G36950	MAPKKK21	3	3	0	0	0	0.00132509	0.00132509	0	0	1.95009e-07	0.00468308	0.000345148	-0.166771	3.64742	1	3	-0.511834	0	Ultra peripheral	Proliferation Domain_Atrichoblast_BRZ_0_5_BL
AT4G22330	ATCES1	1	1	0	0	0	0.000441696	0.000441696	0	0	1.95009e-07	0.00433971	0.000335217	-0.166771	3.64742	147	1	-0.791419	0	Ultra peripheral	Proliferation Domain_Atrichoblast_BRZ_0_5_BL
AT4G08310	AT4G08310	2	2	0	0	0	0.000883392	0.000883392	0	0	1.95009e-07	0.00266887	0.000339853	-0.166771	3.64742	1	5	-0.604486	0	Ultra peripheral	Proliferation Domain_Atrichoblast_BRZ_0_5_BL
AT2G18960	AHA1	5	5	0	0	0	0.00220848	0.00220848	0	0	1.95009e-07	0.00370298	0.00037418	-0.166771	3.64742	1	5	-0.513735	0.56	Peripheral	Proliferation Domain_Atrichoblast_BRZ_0_5_BL
AT2G47800	ABCC4	6	6	0	0.0666667	0.0657919	0.00265018	0.00265018	0	0	1.95009e-07	0.00574067	0.000370235	-0.166771	3.64742	1	5	-0.241484	0	Ultra peripheral	Proliferation Domain_Atrichoblast_BRZ_0_5_BL
AT1G10950	TMN1	6	6	0	0	0	0.00265018	0.00265018	0	0	1.95009e-07	0.007954	0.000361589	-0.166771	3.64742	1	5	-0.332234	0.277778	Peripheral	Proliferation Domain_Atrichoblast_BRZ_0_5_BL
AT3G11385	AT3G11385	2	2	0	1	1	0.000883392	0.000883392	0	0	1.95009e-07	0.00494188	0.000340178	-0.166771	3.64742	1	3	-0.573314	0	Ultra peripheral	Proliferation Domain_Atrichoblast_BRZ_0_5_BL
AT1G72680	CAD1	1	1	0	0	0	0.000441696	0.000441696	0	0	1.95009e-07	0.00377013	0.000335566	-0.166771	3.64742	148	3	-0.634794	0	Ultra peripheral	Proliferation Domain_Atrichoblast_BRZ_0_5_BL
AT5G07960	AT5G07960	3	3	0	0	0	0.00132509	0.00132509	0	0	1.95009e-07	0.00645902	0.000361394	-0.166771	3.64742	1	3	-0.511834	0	Ultra peripheral	Proliferation Domain_Atrichoblast_BRZ_0_5_BL
AT1G76670	URGT1	3	3	0	0	0	0.00132509	0.00132509	0	0	1.95009e-07	0.00909371	0.000338813	-0.166771	3.64742	1	3	-0.573314	0.444444	Peripheral	Proliferation Domain_Atrichoblast_BRZ_0_5_BL
AT5G44380	AT5G44380	3	3	0	0	0	0.00132509	0.00132509	0	0	1.95009e-07	0.00473178	0.000343577	-0.166771	3.64742	1	5	-0.695236	0.666667	Connector	Proliferation Domain_Atrichoblast_BRZ_0_5_BL
AT5G59380	MBD6	1	1	0	0	0	0.000441696	0.000441696	0	0	1.95009e-07	0.000770382	0.000340881	-0.166771	3.64742	149	1	-0.791419	0	Ultra peripheral	Proliferation Domain_Atrichoblast_BRZ_0_5_BL
AT1G59960	AT1G59960	1	1	0	0	0	0.000441696	0.000441696	0	0	1.95009e-07	0.00167159	0.000338265	-0.166771	3.64742	150	3	-0.634794	0	Ultra peripheral	Proliferation Domain_Atrichoblast_BRZ_0_5_BL
AT1G68140	AT1G68140	2	2	0	0	0	0.000883392	0.000883392	0	0	1.95009e-07	0.00376395	0.000338522	-0.166771	3.64742	1	3	-0.573314	0	Ultra peripheral	Proliferation Domain_Atrichoblast_BRZ_0_5_BL
AT1G56300	AT1G56300	1	1	0	0	0	0.000441696	0.000441696	0	0	1.95009e-07	0.00407978	0.000335435	-0.166771	3.64742	151	3	-0.634794	0	Ultra peripheral	Proliferation Domain_Atrichoblast_BRZ_0_5_BL
AT1G68370	ATJ15	1	1	0	0	0	0.000441696	0.000441696	0	0	1.95009e-07	0.00646245	0.000334959	-0.166771	3.64742	152	5	-0.695236	0	Ultra peripheral	Proliferation Domain_Atrichoblast_BRZ_0_5_BL
AT3G23820	GAE6	1	1	0	0	0	0.000441696	0.000441696	0	0	1.95009e-07	0.000860614	0.000339182	-0.166771	3.64742	153	5	-0.695236	0	Ultra peripheral	Proliferation Domain_Atrichoblast_BRZ_0_5_BL
AT3G22200	POP2	3	3	0	0	0	0.00132509	0.00132509	0	0	1.95009e-07	0.00209391	0.00035726	-0.166771	3.64742	1	5	-0.604486	0.444444	Peripheral	Proliferation Domain_Atrichoblast_BRZ_0_5_BL
AT2G14890	AGP9	7	7	0	0	0	0.00309187	0.00309187	0	0	1.95009e-07	0.00830928	0.00037373	-0.166771	3.64742	1	1	-0.6454	0.653061	Connector	Proliferation Domain_Atrichoblast_BRZ_0_5_BL
AT4G21800	QQT2	2	2	0	0	0	0.000883392	0.000883392	0	0	1.95009e-07	0.00170374	0.000346643	-0.166771	3.64742	1	4	-0.747109	0.5	Peripheral	Proliferation Domain_Atrichoblast_BRZ_0_5_BL
AT5G49280	AT5G49280	2	2	0	0	0	0.000883392	0.000883392	0	0	1.95009e-07	0.00556738	0.000337697	-0.166771	3.64742	1	3	-0.573314	0	Ultra peripheral	Proliferation Domain_Atrichoblast_BRZ_0_5_BL
AT4G25870	AT4G25870	2	2	0	0	0	0.000883392	0.000883392	0	0	1.95009e-07	0.00424604	0.00034091	-0.166771	3.64742	1	5	-0.604486	0	Ultra peripheral	Proliferation Domain_Atrichoblast_BRZ_0_5_BL
AT4G22910	FZR2	1	1	0	0	0	0.000441696	0.000441696	0	0	1.95009e-07	0.00361249	0.000335017	-0.166771	3.64742	154	5	-0.695236	0	Ultra peripheral	Proliferation Domain_Atrichoblast_BRZ_0_5_BL
AT1G18580	GAUT11	1	1	0	0	0	0.000441696	0.000441696	0	0	1.95009e-07	0.00361093	0.000335016	-0.166771	3.64742	155	5	-0.695236	0	Ultra peripheral	Proliferation Domain_Atrichoblast_BRZ_0_5_BL
AT1G62820	CML14	1	1	0	0	0	0.000441696	0.000441696	0	0	1.95009e-07	0.00288	0.000335109	-0.166771	3.64742	156	3	-0.634794	0	Ultra peripheral	Proliferation Domain_Atrichoblast_BRZ_0_5_BL
AT5G62340	AT5G62340	3	3	0	0	0	0.00132509	0.00132509	0	0	1.95009e-07	0.00517531	0.000348521	-0.166771	3.64742	1	1	-0.71841	0.444444	Peripheral	Proliferation Domain_Atrichoblast_BRZ_0_5_BL
AT5G11970	AT5G11970	5	5	0	0.3	0.402276	0.00220848	0.00220848	0	0	1.95009e-07	0.0272448	0.000346112	-0.166771	3.64742	1	3	-0.511834	0.48	Peripheral	Proliferation Domain_Atrichoblast_BRZ_0_5_BL
AT1G29060	AT1G29060	1	1	0	0	0	0.000441696	0.000441696	0	0	1.95009e-07	0.00348641	0.000335696	-0.166771	3.64742	157	3	-0.634794	0	Ultra peripheral	Proliferation Domain_Atrichoblast_BRZ_0_5_BL
AT1G25450	KCS5	3	3	0	0	0	0.00132509	0.00132509	0	0	1.95009e-07	0.00672109	0.000343605	-0.166771	3.64742	1	5	-0.604486	0.444444	Peripheral	Proliferation Domain_Atrichoblast_BRZ_0_5_BL
AT5G27430	AT5G27430	1	1	0	0	0	0.000441696	0.000441696	0	0	1.95009e-07	0.00589697	0.000334843	-0.166771	3.64742	158	5	-0.695236	0	Ultra peripheral	Proliferation Domain_Atrichoblast_BRZ_0_5_BL
AT5G19340	AT5G19340	2	2	0	0	0	0.000883392	0.000883392	0	0	1.95009e-07	0.00508461	0.000337306	-0.166771	3.64742	1	3	-0.573314	0	Ultra peripheral	Proliferation Domain_Atrichoblast_BRZ_0_5_BL
AT1G28330	DRM1	1	1	0	0	0	0.000441696	0.000441696	0	0	1.95009e-07	5.89941e-05	0.000361662	-0.166771	3.64742	159	3	-0.634794	0	Ultra peripheral	Proliferation Domain_Atrichoblast_BRZ_0_5_BL
AT1G32090	AT1G32090	1	1	0	0	0	0.000441696	0.000441696	0	0	1.95009e-07	0.00168029	0.000339486	-0.166771	3.64742	160	1	-0.791419	0	Ultra peripheral	Proliferation Domain_Atrichoblast_BRZ_0_5_BL
AT2G18840	AT2G18840	3	3	0	0	0	0.00132509	0.00132509	0	0	1.95009e-07	0.0142297	0.000337637	-0.166771	3.64742	1	1	-0.71841	0.444444	Peripheral	Proliferation Domain_Atrichoblast_BRZ_0_5_BL
AT4G36880	CP1	1	1	0	0	0	0.000441696	0.000441696	0	0	1.95009e-07	0.00071153	0.000339381	-0.166771	3.64742	161	5	-0.695236	0	Ultra peripheral	Proliferation Domain_Atrichoblast_BRZ_0_5_BL
AT5G23840	AT5G23840	4	4	0	0.166667	0.167246	0.00176678	0.00176678	0	0	1.95009e-07	0.00498138	0.000349515	-0.166771	3.64742	1	5	-0.513735	0.375	Peripheral	Proliferation Domain_Atrichoblast_BRZ_0_5_BL
AT3G15820	ROD1	1	1	0	0	0	0.000441696	0.000441696	0	0	1.95009e-07	0.00548173	0.000335182	-0.166771	3.64742	162	3	-0.634794	0	Ultra peripheral	Proliferation Domain_Atrichoblast_BRZ_0_5_BL
AT1G11750	CLPP6	2	2	0	0	0	0.000883392	0.000883392	0	0	1.95009e-07	0.002628	0.000352696	-0.166771	3.64742	1	1	-0.71841	0	Ultra peripheral	Proliferation Domain_Atrichoblast_BRZ_0_5_BL
AT3G20560	PDIL5-3	4	4	0	0	0	0.00176678	0.00176678	0	0	1.95009e-07	0.0181757	0.000345686	-0.166771	3.64742	1	5	-0.604486	0.625	Connector	Proliferation Domain_Atrichoblast_BRZ_0_5_BL
AT5G65390	AGP7	3	3	0	0	0	0.00132509	0.00132509	0	0	1.95009e-07	0.00541278	0.00034469	-0.166771	3.64742	1	1	-0.6454	0	Ultra peripheral	Proliferation Domain_Atrichoblast_BRZ_0_5_BL
AT2G47140	SDR3B	6	6	0	0.2	0.200478	0.00265018	0.00265018	0	0	1.95009e-07	0.0140701	0.000364598	-0.166771	3.64742	1	3	-0.388874	0.277778	Peripheral	Proliferation Domain_Atrichoblast_BRZ_0_5_BL
AT5G25090	ENODL13	1	1	0	0	0	0.000441696	0.000441696	0	0	1.95009e-07	0.000321498	0.000347128	-0.166771	3.64742	163	4	-0.747109	0	Ultra peripheral	Proliferation Domain_Atrichoblast_BRZ_0_5_BL
AT4G36480	LCB1	3	3	0	0	0	0.00132509	0.00132509	0	0	1.95009e-07	0.00486004	0.000349395	-0.166771	3.64742	1	5	-0.513735	0	Ultra peripheral	Proliferation Domain_Atrichoblast_BRZ_0_5_BL
AT3G55770	AT3G55770	2	2	0	0	0	0.000883392	0.000883392	0	0	1.95009e-07	0.00865594	0.000336238	-0.166771	3.64742	1	3	-0.573314	0	Ultra peripheral	Proliferation Domain_Atrichoblast_BRZ_0_5_BL
AT4G01410	AT4G01410	2	2	0	0	0	0.000883392	0.000883392	0	0	1.95009e-07	0.00387855	0.00034179	-0.166771	3.64742	1	3	-0.573314	0	Ultra peripheral	Proliferation Domain_Atrichoblast_BRZ_0_5_BL
AT5G47960	RABA4C	1	1	0	0	0	0.000441696	0.000441696	0	0	1.95009e-07	0.00286016	0.0003351	-0.166771	3.64742	164	3	-0.634794	0	Ultra peripheral	Proliferation Domain_Atrichoblast_BRZ_0_5_BL
AT3G54140	NPF8.1	1	1	0	0	0	0.000441696	0.000441696	0	0	1.95009e-07	0.000605663	0.000341603	-0.166771	3.64742	165	5	-0.695236	0	Ultra peripheral	Proliferation Domain_Atrichoblast_BRZ_0_5_BL
AT3G25655	IDL1	1	1	0	0	0	0.000441696	0.000441696	0	0	1.95009e-07	0.00142406	0.000339835	-0.166771	3.64742	166	1	-0.791419	0	Ultra peripheral	Proliferation Domain_Atrichoblast_BRZ_0_5_BL
AT5G10860	CBSX3	4	4	0	0.166667	0.168862	0.00176678	0.00176678	0	0	1.95009e-07	0.0105551	0.000345827	-0.166771	3.64742	1	1	-0.6454	0.375	Peripheral	Proliferation Domain_Atrichoblast_BRZ_0_5_BL
AT5G03760	CSLA9	6	6	0	0.0666667	0.0694084	0.00265018	0.00265018	0	0	1.95009e-07	0.021346	0.000357433	-0.166771	3.64742	1	3	-0.327394	0	Ultra peripheral	Proliferation Domain_Atrichoblast_BRZ_0_5_BL
AT5G59510	RTFL5	1	1	0	0	0	0.000441696	0.000441696	0	0	1.95009e-07	0.000442481	0.000341179	-0.166771	3.64742	167	3	-0.634794	0	Ultra peripheral	Proliferation Domain_Atrichoblast_BRZ_0_5_BL
AT3G16570	RALF23	1	1	0	0	0	0.000441696	0.000441696	0	0	1.95009e-07	0.00216221	0.000335781	-0.166771	3.64742	168	3	-0.634794	0	Ultra peripheral	Proliferation Domain_Atrichoblast_BRZ_0_5_BL
AT5G57020	NMT1	2	2	0	0	0	0.000883392	0.000883392	0	0	1.95009e-07	0.00607502	0.00033667	-0.166771	3.64742	1	5	-0.695236	0.5	Peripheral	Proliferation Domain_Atrichoblast_BRZ_0_5_BL
AT3G05200	ATL6	2	2	0	0	0	0.000883392	0.000883392	0	0	1.95009e-07	0.00132221	0.000342438	-0.166771	3.64742	1	5	-0.604486	0	Ultra peripheral	Proliferation Domain_Atrichoblast_BRZ_0_5_BL
AT1G22140	AT1G22140	1	1	0	0	0	0.000441696	0.000441696	0	0	1.95009e-07	0.00421011	0.000335177	-0.166771	3.64742	169	1	-0.791419	0	Ultra peripheral	Proliferation Domain_Atrichoblast_BRZ_0_5_BL
AT3G23170	AT3G23170	1	1	0	0	0	0.000441696	0.000441696	0	0	1.95009e-07	0.00172755	0.000338015	-0.166771	3.64742	170	3	-0.634794	0	Ultra peripheral	Proliferation Domain_Atrichoblast_BRZ_0_5_BL
AT1G17690	NOF1	1	1	0	0	0	0.000441696	0.000441696	0	0	1.95009e-07	0.00227377	0.000336775	-0.166771	3.64742	171	1	-0.791419	0	Ultra peripheral	Proliferation Domain_Atrichoblast_BRZ_0_5_BL
AT2G39050	EULS3	1	1	0	0	0	0.000441696	0.000441696	0	0	1.95009e-07	0.000192384	0.000362971	-0.166771	3.64742	172	3	-0.634794	0	Ultra peripheral	Proliferation Domain_Atrichoblast_BRZ_0_5_BL
AT4G26650	AT4G26650	4	4	0	0.5	0.654656	0.00176678	0.00176678	0	0	1.95009e-07	0.0276078	0.000340715	-0.166771	3.64742	1	3	-0.511834	0.375	Peripheral	Proliferation Domain_Atrichoblast_BRZ_0_5_BL
AT2G23050	NPY4	2	2	0	0	0	0.000883392	0.000883392	0	0	1.95009e-07	0.00306498	0.000340553	-0.166771	3.64742	1	5	-0.604486	0	Ultra peripheral	Proliferation Domain_Atrichoblast_BRZ_0_5_BL
AT2G34260	WDR55	3	3	0	0	0	0.00132509	0.00132509	0	0	1.95009e-07	0.00394184	0.000347368	-0.166771	3.64742	1	4	-0.747109	0.666667	Connector	Proliferation Domain_Atrichoblast_BRZ_0_5_BL
AT1G80830	NRAMP1	1	1	0	0	0	0.000441696	0.000441696	0	0	1.95009e-07	0.00647397	0.000334808	-0.166771	3.64742	173	1	-0.791419	0	Ultra peripheral	Proliferation Domain_Atrichoblast_BRZ_0_5_BL
AT5G40880	ZFWD3	1	1	0	0	0	0.000441696	0.000441696	0	0	1.95009e-07	0.00223543	0.000335995	-0.166771	3.64742	174	3	-0.634794	0	Ultra peripheral	Proliferation Domain_Atrichoblast_BRZ_0_5_BL
AT4G27280	KRP1	2	2	0	1	1	0.000883392	0.000883392	0	0	1.95009e-07	0.00106881	0.000347837	-0.166771	3.64742	1	3	-0.573314	0	Ultra peripheral	Proliferation Domain_Atrichoblast_BRZ_0_5_BL
AT3G59360	UTR6	3	3	0	0	0	0.00132509	0.00132509	0	0	1.95009e-07	0.0101967	0.00033995	-0.166771	3.64742	1	3	-0.573314	0.444444	Peripheral	Proliferation Domain_Atrichoblast_BRZ_0_5_BL
AT4G32830	AUR1	1	1	0	0	0	0.000441696	0.000441696	0	0	1.95009e-07	0.000316148	0.000346907	-0.166771	3.64742	175	4	-0.747109	0	Ultra peripheral	Proliferation Domain_Atrichoblast_BRZ_0_5_BL
AT1G17190	GSTU26	9	9	0	0.166667	0.330928	0.00397527	0.00397527	0	0	1.95009e-07	0.0190836	0.000373266	-0.166771	3.64742	1	3	-0.327394	0.518519	Peripheral	Proliferation Domain_Atrichoblast_BRZ_0_5_BL
AT5G03240	UBQ3	5	5	0	0.3	0.403481	0.00220848	0.00220848	0	0	1.95009e-07	0.00638391	0.000371282	-0.166771	3.64742	1	3	-0.450354	0.32	Peripheral	Proliferation Domain_Atrichoblast_BRZ_0_5_BL
AT4G38740	CYP18-3	1	1	0	0	0	0.000441696	0.000441696	0	0	1.95009e-07	0.00191531	0.000335609	-0.166771	3.64742	176	5	-0.695236	0	Ultra peripheral	Proliferation Domain_Atrichoblast_BRZ_0_5_BL
AT1G36160	ACC1	1	1	0	0	0	0.000441696	0.000441696	0	0	1.95009e-07	0.00293898	0.000335839	-0.166771	3.64742	177	1	-0.791419	0	Ultra peripheral	Proliferation Domain_Atrichoblast_BRZ_0_5_BL
AT5G11280	AT5G11280	1	1	0	0	0	0.000441696	0.000441696	0	0	1.95009e-07	0.0028122	0.000335079	-0.166771	3.64742	178	3	-0.634794	0	Ultra peripheral	Proliferation Domain_Atrichoblast_BRZ_0_5_BL
AT4G00100	RPS13B	1	1	0	0	0	0.000441696	0.000441696	0	0	1.95009e-07	0.0010937	0.000337834	-0.166771	3.64742	179	1	-0.791419	0	Ultra peripheral	Proliferation Domain_Atrichoblast_BRZ_0_5_BL
AT4G39820	AT4G39820	1	1	0	0	0	0.000441696	0.000441696	0	0	1.95009e-07	0.00222656	0.000335986	-0.166771	3.64742	180	3	-0.634794	0	Ultra peripheral	Proliferation Domain_Atrichoblast_BRZ_0_5_BL
AT1G22530	PATL2	1	1	0	0	0	0.000441696	0.000441696	0	0	1.95009e-07	0.00119078	0.000338193	-0.166771	3.64742	181	4	-0.747109	0	Ultra peripheral	Proliferation Domain_Atrichoblast_BRZ_0_5_BL
AT3G48820	SIA2	1	1	0	0	0	0.000441696	0.000441696	0	0	1.95009e-07	0.000901454	0.000337051	-0.166771	3.64742	182	5	-0.695236	0	Ultra peripheral	Proliferation Domain_Atrichoblast_BRZ_0_5_BL
AT1G04610	YUC3	3	3	0	0.333333	0.323903	0.00132509	0.00132509	0	0	1.95009e-07	0.0179912	0.000341083	-0.166771	3.64742	1	3	-0.511834	0	Ultra peripheral	Proliferation Domain_Atrichoblast_BRZ_0_5_BL
AT5G09980	PEP4	2	2	0	1	2	0.000883392	0.000883392	0	0	1.95009e-07	0.00293899	0.000339383	-0.166771	3.64742	1	5	-0.604486	0	Ultra peripheral	Proliferation Domain_Atrichoblast_BRZ_0_5_BL
AT2G41250	AT2G41250	4	4	0	0.333333	0.325642	0.00176678	0.00176678	0	0	1.95009e-07	0.00511809	0.000351641	-0.166771	3.64742	1	3	-0.450354	0	Ultra peripheral	Proliferation Domain_Atrichoblast_BRZ_0_5_BL
AT5G05950	MEE60	2	2	0	0	0	0.000883392	0.000883392	0	0	1.95009e-07	0.00820243	0.000336591	-0.166771	3.64742	1	5	-0.695236	0.5	Peripheral	Proliferation Domain_Atrichoblast_BRZ_0_5_BL
AT2G45250	AT2G45250	1	1	0	0	0	0.000441696	0.000441696	0	0	1.95009e-07	0.0127592	0.000335471	-0.166771	3.64742	183	3	-0.634794	0	Ultra peripheral	Proliferation Domain_Atrichoblast_BRZ_0_5_BL
AT5G43420	ATL16	1	1	0	0	0	0.000441696	0.000441696	0	0	1.95009e-07	0.00170167	0.000337952	-0.166771	3.64742	184	3	-0.634794	0	Ultra peripheral	Proliferation Domain_Atrichoblast_BRZ_0_5_BL
AT5G14240	AT5G14240	1	1	0	0	0	0.000441696	0.000441696	0	0	1.95009e-07	0.00308067	0.000335291	-0.166771	3.64742	185	3	-0.634794	0	Ultra peripheral	Proliferation Domain_Atrichoblast_BRZ_0_5_BL
AT4G16155	LPD2	1	1	0	0	0	0.000441696	0.000441696	0	0	1.95009e-07	0.00171277	0.000337308	-0.166771	3.64742	186	4	-0.747109	0	Ultra peripheral	Proliferation Domain_Atrichoblast_BRZ_0_5_BL
AT2G36835	AT2G36835	2	2	0	0	0	0.000883392	0.000883392	0	0	1.95009e-07	0.00440914	0.000337938	-0.166771	3.64742	1	5	-0.604486	0	Ultra peripheral	Proliferation Domain_Atrichoblast_BRZ_0_5_BL
AT2G21180	AT2G21180	1	1	0	0	0	0.000441696	0.000441696	0	0	1.95009e-07	0.00221235	0.000335972	-0.166771	3.64742	187	3	-0.634794	0	Ultra peripheral	Proliferation Domain_Atrichoblast_BRZ_0_5_BL
AT1G24764	ATMAP70-2	3	3	0	0	0	0.00132509	0.00132509	0	0	1.95009e-07	0.00305711	0.000348515	-0.166771	3.64742	1	5	-0.604486	0.444444	Peripheral	Proliferation Domain_Atrichoblast_BRZ_0_5_BL
AT4G08950	EXO	1	1	0	0	0	0.000441696	0.000441696	0	0	1.95009e-07	0.000254731	0.000351835	-0.166771	3.64742	188	5	-0.695236	0	Ultra peripheral	Proliferation Domain_Atrichoblast_BRZ_0_5_BL
AT1G52690	LEA7	2	2	0	0	0	0.000883392	0.000883392	0	0	1.95009e-07	0.000744671	0.000349156	-0.166771	3.64742	1	3	-0.573314	0	Ultra peripheral	Proliferation Domain_Atrichoblast_BRZ_0_5_BL
AT4G35380	BIG4	1	1	0	0	0	0.000441696	0.000441696	0	0	1.95009e-07	0.001895	0.000335591	-0.166771	3.64742	189	5	-0.695236	0	Ultra peripheral	Proliferation Domain_Atrichoblast_BRZ_0_5_BL
AT1G75560	AT1G75560	1	1	0	0	0	0.000441696	0.000441696	0	0	1.95009e-07	0.00412263	0.000335149	-0.166771	3.64742	190	1	-0.791419	0	Ultra peripheral	Proliferation Domain_Atrichoblast_BRZ_0_5_BL
AT5G66590	AT5G66590	1	1	0	0	0	0.000441696	0.000441696	0	0	1.95009e-07	0.00531923	0.000335143	-0.166771	3.64742	191	3	-0.634794	0	Ultra peripheral	Proliferation Domain_Atrichoblast_BRZ_0_5_BL
AT1G53580	GLY3	1	1	0	0	0	0.000441696	0.000441696	0	0	1.95009e-07	0.00358638	0.000335483	-0.166771	3.64742	192	3	-0.634794	0	Ultra peripheral	Proliferation Domain_Atrichoblast_BRZ_0_5_BL
AT1G61340	AT1G61340	1	1	0	0	0	0.000441696	0.000441696	0	0	1.95009e-07	0.00310793	0.000335376	-0.166771	3.64742	193	5	-0.695236	0	Ultra peripheral	Proliferation Domain_Atrichoblast_BRZ_0_5_BL
AT1G30630	AT1G30630	1	1	0	0	0	0.000441696	0.000441696	0	0	1.95009e-07	6.35607e-05	0.000417525	-0.166771	3.64742	194	4	-0.747109	0	Ultra peripheral	Proliferation Domain_Atrichoblast_BRZ_0_5_BL
AT3G03270	AT3G03270	3	3	0	0.666667	0.669154	0.00132509	0.00132509	0	0	1.95009e-07	0.00506384	0.000342579	-0.166771	3.64742	1	3	-0.511834	0	Ultra peripheral	Proliferation Domain_Atrichoblast_BRZ_0_5_BL
AT3G29575	AFP3	1	1	0	0	0	0.000441696	0.000441696	0	0	1.95009e-07	0.000254169	0.000351734	-0.166771	3.64742	195	4	-0.747109	0	Ultra peripheral	Proliferation Domain_Atrichoblast_BRZ_0_5_BL
AT5G39040	ABCB27	1	1	0	0	0	0.000441696	0.000441696	0	0	1.95009e-07	0.00382947	0.000335636	-0.166771	3.64742	196	1	-0.791419	0	Ultra peripheral	Proliferation Domain_Atrichoblast_BRZ_0_5_BL
AT3G23175	AT3G23175	1	1	0	0	0	0.000441696	0.000441696	0	0	1.95009e-07	0.000942791	0.000337405	-0.166771	3.64742	197	3	-0.634794	0	Ultra peripheral	Proliferation Domain_Atrichoblast_BRZ_0_5_BL
AT4G03190	GRH1	2	2	0	0	0	0.000883392	0.000883392	0	0	1.95009e-07	0.00632172	0.000339986	-0.166771	3.64742	1	5	-0.604486	0	Ultra peripheral	Proliferation Domain_Atrichoblast_BRZ_0_5_BL
AT1G08890	SUGTL4	5	5	0	0.6	0.698015	0.00220848	0.00220848	0	0	1.95009e-07	0.0322583	0.000343804	-0.166771	3.64742	1	3	-0.388874	0	Ultra peripheral	Proliferation Domain_Atrichoblast_BRZ_0_5_BL
AT2G02560	CAND1	2	2	0	0	0	0.000883392	0.000883392	0	0	1.95009e-07	0.00448401	0.000339307	-0.166771	3.64742	1	1	-0.791419	0.5	Peripheral	Proliferation Domain_Atrichoblast_BRZ_0_5_BL
AT1G55810	UKL3	1	1	0	0	0	0.000441696	0.000441696	0	0	1.95009e-07	0.00063008	0.000339719	-0.166771	3.64742	198	5	-0.695236	0	Ultra peripheral	Proliferation Domain_Atrichoblast_BRZ_0_5_BL
AT5G35690	AT5G35690	1	1	0	0	0	0.000441696	0.000441696	0	0	1.95009e-07	7.74616e-05	0.000395693	-0.166771	3.64742	199	4	-0.747109	0	Ultra peripheral	Proliferation Domain_Atrichoblast_BRZ_0_5_BL
AT1G28070	AT1G28070	1	1	0	0	0	0.000441696	0.000441696	0	0	1.95009e-07	0.010725	0.000334963	-0.166771	3.64742	200	3	-0.634794	0	Ultra peripheral	Proliferation Domain_Atrichoblast_BRZ_0_5_BL
AT2G42680	MBF1A	2	2	0	0	0	0.000883392	0.000883392	0	0	1.95009e-07	0.00412778	0.000346293	-0.166771	3.64742	1	3	-0.573314	0	Ultra peripheral	Proliferation Domain_Atrichoblast_BRZ_0_5_BL
AT5G16470	MBS2	2	2	0	0	0	0.000883392	0.000883392	0	0	1.95009e-07	0.00307377	0.00034211	-0.166771	3.64742	1	1	-0.71841	0	Ultra peripheral	Proliferation Domain_Atrichoblast_BRZ_0_5_BL
AT1G62390	Phox2	1	1	0	0	0	0.000441696	0.000441696	0	0	1.95009e-07	0.000729888	0.00033748	-0.166771	3.64742	201	4	-0.747109	0	Ultra peripheral	Proliferation Domain_Atrichoblast_BRZ_0_5_BL
AT1G12740	CYP87A2	1	1	0	0	0	0.000441696	0.000441696	0	0	1.95009e-07	0.0012423	0.000337481	-0.166771	3.64742	202	5	-0.695236	0	Ultra peripheral	Proliferation Domain_Atrichoblast_BRZ_0_5_BL
AT4G21860	MSRB2	2	2	0	0	0	0.000883392	0.000883392	0	0	1.95009e-07	0.00382003	0.000350778	-0.166771	3.64742	1	1	-0.791419	0.5	Peripheral	Proliferation Domain_Atrichoblast_BRZ_0_5_BL
AT1G16920	RABA1B	2	2	0	1	1	0.000883392	0.000883392	0	0	1.95009e-07	0.00790542	0.000343418	-0.166771	3.64742	1	1	-0.791419	0.5	Peripheral	Proliferation Domain_Atrichoblast_BRZ_0_5_BL
AT4G20260	PCAP1	1	1	0	0	0	0.000441696	0.000441696	0	0	1.95009e-07	0.00156439	0.000337449	-0.166771	3.64742	203	1	-0.791419	0	Ultra peripheral	Proliferation Domain_Atrichoblast_BRZ_0_5_BL
AT3G22260	AT3G22260	2	2	0	1	2	0.000883392	0.000883392	0	0	1.95009e-07	0.0211716	0.000336469	-0.166771	3.64742	1	3	-0.573314	0	Ultra peripheral	Proliferation Domain_Atrichoblast_BRZ_0_5_BL
AT1G67750	AT1G67750	3	3	0	0	0	0.00132509	0.00132509	0	0	1.95009e-07	0.00895008	0.000338302	-0.166771	3.64742	1	3	-0.573314	0.444444	Peripheral	Proliferation Domain_Atrichoblast_BRZ_0_5_BL
AT5G03210	AT5G03210	1	1	0	0	0	0.000441696	0.000441696	0	0	1.95009e-07	0.000486013	0.000338486	-0.166771	3.64742	204	3	-0.634794	0	Ultra peripheral	Proliferation Domain_Atrichoblast_BRZ_0_5_BL
AT5G18480	IPUT1	1	1	0	0	0	0.000441696	0.000441696	0	0	1.95009e-07	0.000481832	0.000339308	-0.166771	3.64742	205	5	-0.695236	0	Ultra peripheral	Proliferation Domain_Atrichoblast_BRZ_0_5_BL
AT5G26880	AGL26	1	1	0	0	0	0.000441696	0.000441696	0	0	1.95009e-07	0.00219267	0.00033667	-0.166771	3.64742	206	1	-0.791419	0	Ultra peripheral	Proliferation Domain_Atrichoblast_BRZ_0_5_BL
AT1G63000	NRS/ER	1	1	0	0	0	0.000441696	0.000441696	0	0	1.95009e-07	0.00218344	0.000335649	-0.166771	3.64742	207	5	-0.695236	0	Ultra peripheral	Proliferation Domain_Atrichoblast_BRZ_0_5_BL
AT1G76090	SMT3	1	1	0	0	0	0.000441696	0.000441696	0	0	1.95009e-07	0.00272814	0.000335043	-0.166771	3.64742	208	3	-0.634794	0	Ultra peripheral	Proliferation Domain_Atrichoblast_BRZ_0_5_BL
AT4G21850	MSRB9	2	2	0	0	0	0.000883392	0.000883392	0	0	1.95009e-07	0.00417654	0.000338234	-0.166771	3.64742	1	5	-0.695236	0.5	Peripheral	Proliferation Domain_Atrichoblast_BRZ_0_5_BL
AT1G80670	RAE1	1	1	0	0	0	0.000441696	0.000441696	0	0	1.95009e-07	0.00305166	0.000335348	-0.166771	3.64742	209	5	-0.695236	0	Ultra peripheral	Proliferation Domain_Atrichoblast_BRZ_0_5_BL
AT1G47840	HXK3	2	2	0	0	0	0.000883392	0.000883392	0	0	1.95009e-07	0.00463526	0.000339662	-0.166771	3.64742	1	4	-0.747109	0.5	Peripheral	Proliferation Domain_Atrichoblast_BRZ_0_5_BL
AT4G13050	FATA2	1	1	0	0	0	0.000441696	0.000441696	0	0	1.95009e-07	0.0055906	0.000334792	-0.166771	3.64742	210	5	-0.695236	0	Ultra peripheral	Proliferation Domain_Atrichoblast_BRZ_0_5_BL
AT1G50940	ETFA	1	1	0	0	0	0.000441696	0.000441696	0	0	1.95009e-07	0.00305133	0.000335348	-0.166771	3.64742	211	5	-0.695236	0	Ultra peripheral	Proliferation Domain_Atrichoblast_BRZ_0_5_BL
AT2G13895	AT2G13895	4	4	0	0	0	0.00176678	0.00176678	0	0	1.95009e-07	0.00665588	0.00034783	-0.166771	3.64742	1	5	-0.604486	0.5	Peripheral	Proliferation Domain_Atrichoblast_BRZ_0_5_BL
AT3G19390	RD21C	1	1	0	0	0	0.000441696	0.000441696	0	0	1.95009e-07	0.00105876	0.000337707	-0.166771	3.64742	212	1	-0.791419	0	Ultra peripheral	Proliferation Domain_Atrichoblast_BRZ_0_5_BL
AT2G32580	AT2G32580	1	1	0	0	0	0.000441696	0.000441696	0	0	1.95009e-07	0.0003745	0.000346327	-0.166771	3.64742	213	5	-0.695236	0	Ultra peripheral	Proliferation Domain_Atrichoblast_BRZ_0_5_BL
AT3G06890	AT3G06890	2	2	0	0	0	0.000883392	0.000883392	0	0	1.95009e-07	0.00317537	0.000339104	-0.166771	3.64742	1	3	-0.573314	0	Ultra peripheral	Proliferation Domain_Atrichoblast_BRZ_0_5_BL
AT1G72416	AT1G72416	2	2	0	0	0	0.000883392	0.000883392	0	0	1.95009e-07	0.00538593	0.000339836	-0.166771	3.64742	1	3	-0.573314	0	Ultra peripheral	Proliferation Domain_Atrichoblast_BRZ_0_5_BL
AT5G01460	AT5G01460	1	1	0	0	0	0.000441696	0.000441696	0	0	1.95009e-07	0.000677067	0.00033788	-0.166771	3.64742	214	4	-0.747109	0	Ultra peripheral	Proliferation Domain_Atrichoblast_BRZ_0_5_BL
AT1G72790	AT1G72790	1	1	0	0	0	0.000441696	0.000441696	0	0	1.95009e-07	0.000871265	0.000336944	-0.166771	3.64742	215	5	-0.695236	0	Ultra peripheral	Proliferation Domain_Atrichoblast_BRZ_0_5_BL
AT1G12090	ELP	2	2	0	0	0	0.000883392	0.000883392	0	0	1.95009e-07	0.00673049	0.000344051	-0.166771	3.64742	1	5	-0.695236	0.5	Peripheral	Proliferation Domain_Atrichoblast_BRZ_0_5_BL
AT1G10290	DRP2A	3	3	0	0	0	0.00132509	0.00132509	0	0	1.95009e-07	0.00111156	0.000369244	-0.166771	3.64742	1	5	-0.604486	0.444444	Peripheral	Proliferation Domain_Atrichoblast_BRZ_0_5_BL
AT5G61790	CNX1	1	1	0	0	0	0.000441696	0.000441696	0	0	1.95009e-07	0.00339553	0.000334947	-0.166771	3.64742	216	5	-0.695236	0	Ultra peripheral	Proliferation Domain_Atrichoblast_BRZ_0_5_BL
AT1G31885	NIP3-1	1	1	0	0	0	0.000441696	0.000441696	0	0	1.95009e-07	0.00155058	0.00033827	-0.166771	3.64742	217	3	-0.634794	0	Ultra peripheral	Proliferation Domain_Atrichoblast_BRZ_0_5_BL
AT5G20230	BCB	1	1	0	0	0	0.000441696	0.000441696	0	0	1.95009e-07	0.000674979	0.000337868	-0.166771	3.64742	218	4	-0.747109	0	Ultra peripheral	Proliferation Domain_Atrichoblast_BRZ_0_5_BL
AT3G13990	AT3G13990	2	2	0	0	0	0.000883392	0.000883392	0	0	1.95009e-07	0.00477811	0.000344016	-0.166771	3.64742	1	4	-0.747109	0.5	Peripheral	Proliferation Domain_Atrichoblast_BRZ_0_5_BL
AT1G01540	AT1G01540	2	2	0	0	0	0.000883392	0.000883392	0	0	1.95009e-07	0.00629857	0.000340591	-0.166771	3.64742	1	5	-0.604486	0	Ultra peripheral	Proliferation Domain_Atrichoblast_BRZ_0_5_BL
AT1G29390	COR413IM2	1	1	0	0	0	0.000441696	0.000441696	0	0	1.95009e-07	9.90782e-06	0.00041761	-0.166771	3.64742	219	5	-0.695236	0	Ultra peripheral	Proliferation Domain_Atrichoblast_BRZ_0_5_BL
AT3G12050	AT3G12050	3	3	0	0	0	0.00132509	0.00132509	0	0	1.95009e-07	0.0019355	0.00038298	-0.166771	3.64742	1	4	-0.575203	0.444444	Peripheral	Proliferation Domain_Atrichoblast_BRZ_0_5_BL
AT1G48850	EMB1144	1	1	0	0	0	0.000441696	0.000441696	0	0	1.95009e-07	0.00184863	0.000336571	-0.166771	3.64742	220	5	-0.695236	0	Ultra peripheral	Proliferation Domain_Atrichoblast_BRZ_0_5_BL
AT2G13370	CHR5	1	1	0	0	0	0.000441696	0.000441696	0	0	1.95009e-07	0.000191607	0.000373877	-0.166771	3.64742	221	1	-0.791419	0	Ultra peripheral	Proliferation Domain_Atrichoblast_BRZ_0_5_BL
AT3G13080	ABCC3	1	1	0	0	0	0.000441696	0.000441696	0	0	1.95009e-07	0.000247343	0.000349423	-0.166771	3.64742	222	5	-0.695236	0	Ultra peripheral	Proliferation Domain_Atrichoblast_BRZ_0_5_BL
AT3G60080	AT3G60080	1	1	0	0	0	0.000441696	0.000441696	0	0	1.95009e-07	0.00155028	0.000337699	-0.166771	3.64742	223	5	-0.695236	0	Ultra peripheral	Proliferation Domain_Atrichoblast_BRZ_0_5_BL
AT4G29780	AT4G29780	2	2	0	1	1	0.000883392	0.000883392	0	0	1.95009e-07	0.00173463	0.000361022	-0.166771	3.64742	1	3	-0.573314	0	Ultra peripheral	Proliferation Domain_Atrichoblast_BRZ_0_5_BL
AT1G11260	STP1	1	1	0	0	0	0.000441696	0.000441696	0	0	1.95009e-07	0.00342798	0.000335545	-0.166771	3.64742	224	5	-0.695236	0	Ultra peripheral	Proliferation Domain_Atrichoblast_BRZ_0_5_BL
AT3G51160	MUR1	2	2	0	0	0	0.000883392	0.000883392	0	0	1.95009e-07	0.00343783	0.000354041	-0.166771	3.64742	1	0	-0.603023	0.5	Peripheral	Proliferation Domain_Atrichoblast_BRZ_0_5_BL
AT5G24330	ATXR6	1	1	0	0	0	0.000441696	0.000441696	0	0	1.95009e-07	0.00104009	0.000336949	-0.166771	3.64742	225	4	-0.747109	0	Ultra peripheral	Proliferation Domain_Atrichoblast_BRZ_0_5_BL
AT3G47670	AT3G47670	1	1	0	0	0	0.000441696	0.000441696	0	0	1.95009e-07	0.000477326	0.000339267	-0.166771	3.64742	226	3	-0.634794	0	Ultra peripheral	Proliferation Domain_Atrichoblast_BRZ_0_5_BL
AT4G23570	SGT1A	1	1	0	0	0	0.000441696	0.000441696	0	0	1.95009e-07	0.00510267	0.00033509	-0.166771	3.64742	227	3	-0.634794	0	Ultra peripheral	Proliferation Domain_Atrichoblast_BRZ_0_5_BL
AT5G63450	CYP94B1	1	1	0	0	0	0.000441696	0.000441696	0	0	1.95009e-07	0.000469893	0.000339173	-0.166771	3.64742	228	5	-0.695236	0	Ultra peripheral	Proliferation Domain_Atrichoblast_BRZ_0_5_BL
AT1G70490	ARF2-A	2	2	0	0	0	0.000883392	0.000883392	0	0	1.95009e-07	0.00083955	0.000346918	-0.166771	3.64742	1	4	-0.575203	0	Ultra peripheral	Proliferation Domain_Atrichoblast_BRZ_0_5_BL
AT1G07210	AT1G07210	1	1	0	0	0	0.000441696	0.000441696	0	0	1.95009e-07	0.00174558	0.000341205	-0.166771	3.64742	229	1	-0.791419	0	Ultra peripheral	Proliferation Domain_Atrichoblast_BRZ_0_5_BL
AT4G32390	AT4G32390	2	2	0	0	0	0.000883392	0.000883392	0	0	1.95009e-07	0.00396203	0.000340042	-0.166771	3.64742	1	5	-0.695236	0.5	Peripheral	Proliferation Domain_Atrichoblast_BRZ_0_5_BL
AT3G48750	CDKA-1	1	1	0	0	0	0.000441696	0.000441696	0	0	1.95009e-07	0.00473336	0.000335209	-0.166771	3.64742	230	3	-0.634794	0	Ultra peripheral	Proliferation Domain_Atrichoblast_BRZ_0_5_BL
AT2G26190	IQM4	1	1	0	0	0	0.000441696	0.000441696	0	0	1.95009e-07	0.00168032	0.000337215	-0.166771	3.64742	231	5	-0.695236	0	Ultra peripheral	Proliferation Domain_Atrichoblast_BRZ_0_5_BL
AT3G01190	PER27	1	1	0	0	0	0.000441696	0.000441696	0	0	1.95009e-07	0.00190321	0.000336212	-0.166771	3.64742	232	1	-0.791419	0	Ultra peripheral	Proliferation Domain_Atrichoblast_BRZ_0_5_BL
AT2G47420	DIM1A	1	1	0	0	0	0.000441696	0.000441696	0	0	1.95009e-07	0.00335439	0.00033577	-0.166771	3.64742	233	1	-0.791419	0	Ultra peripheral	Proliferation Domain_Atrichoblast_BRZ_0_5_BL
AT5G25440	AT5G25440	1	1	0	0	0	0.000441696	0.000441696	0	0	1.95009e-07	0.000380211	0.000340546	-0.166771	3.64742	234	3	-0.634794	0	Ultra peripheral	Proliferation Domain_Atrichoblast_BRZ_0_5_BL
AT4G01870	AT4G01870	1	1	0	0	0	0.000441696	0.000441696	0	0	1.95009e-07	0.0020161	0.000335651	-0.166771	3.64742	235	3	-0.634794	0	Ultra peripheral	Proliferation Domain_Atrichoblast_BRZ_0_5_BL
AT1G78070	AT1G78070	2	2	0	0	0	0.000883392	0.000883392	0	0	1.95009e-07	0.00353701	0.000339202	-0.166771	3.64742	1	4	-0.747109	0.5	Peripheral	Proliferation Domain_Atrichoblast_BRZ_0_5_BL
AT1G14870	PCR2	1	1	0	0	0	0.000441696	0.000441696	0	0	1.95009e-07	0.000201265	0.000341379	-0.166771	3.64742	236	3	-0.634794	0	Ultra peripheral	Proliferation Domain_Atrichoblast_BRZ_0_5_BL
AT2G37940	IPCS2	2	2	0	0	0	0.000883392	0.000883392	0	0	1.95009e-07	0.00381044	0.000350987	-0.166771	3.64742	1	5	-0.604486	0	Ultra peripheral	Proliferation Domain_Atrichoblast_BRZ_0_5_BL
AT2G32700	LUH	2	2	0	0	0	0.000883392	0.000883392	0	0	1.95009e-07	0.00157224	0.000344717	-0.166771	3.64742	1	5	-0.695236	0.5	Peripheral	Proliferation Domain_Atrichoblast_BRZ_0_5_BL
AT5G38840	AT5G38840	1	1	0	0	0	0.000441696	0.000441696	0	0	1.95009e-07	0.00133363	0.000336477	-0.166771	3.64742	237	5	-0.695236	0	Ultra peripheral	Proliferation Domain_Atrichoblast_BRZ_0_5_BL
AT5G20070	NUDT19	2	2	0	0	0	0.000883392	0.000883392	0	0	1.95009e-07	0.00224958	0.000342339	-0.166771	3.64742	1	5	-0.695236	0.5	Peripheral	Proliferation Domain_Atrichoblast_BRZ_0_5_BL
AT1G12000	PFP-BETA1	1	1	0	0	0	0.000441696	0.000441696	0	0	1.95009e-07	0.00213056	0.000335936	-0.166771	3.64742	238	1	-0.791419	0	Ultra peripheral	Proliferation Domain_Atrichoblast_BRZ_0_5_BL
AT3G13435	AT3G13435	1	1	0	0	0	0.000441696	0.000441696	0	0	1.95009e-07	0.000555596	0.000347339	-0.166771	3.64742	239	3	-0.634794	0	Ultra peripheral	Proliferation Domain_Atrichoblast_BRZ_0_5_BL
AT1G13000	AT1G13000	2	2	0	0	0	0.000883392	0.000883392	0	0	1.95009e-07	0.00347949	0.000363692	-0.166771	3.64742	1	4	-0.747109	0.5	Peripheral	Proliferation Domain_Atrichoblast_BRZ_0_5_BL
AT5G59880	ADF3	1	1	0	0	0	0.000441696	0.000441696	0	0	1.95009e-07	0.0018074	0.000336661	-0.166771	3.64742	240	3	-0.634794	0	Ultra peripheral	Proliferation Domain_Atrichoblast_BRZ_0_5_BL
AT5G16010	AT5G16010	1	1	0	0	0	0.000441696	0.000441696	0	0	1.95009e-07	0.00259479	0.000335578	-0.166771	3.64742	241	3	-0.634794	0	Ultra peripheral	Proliferation Domain_Atrichoblast_BRZ_0_5_BL
AT4G24026	AT4G24026	2	2	0	1	1	0.000883392	0.000883392	0	0	1.95009e-07	0.0118435	0.000336572	-0.166771	3.64742	1	3	-0.573314	0	Ultra peripheral	Proliferation Domain_Atrichoblast_BRZ_0_5_BL
AT5G23860	TUBB8	1	1	0	0	0	0.000441696	0.000441696	0	0	1.95009e-07	0.00264035	0.000335004	-0.166771	3.64742	242	3	-0.634794	0	Ultra peripheral	Proliferation Domain_Atrichoblast_BRZ_0_5_BL
AT2G45860	AT2G45860	3	3	0	0	0	0.00132509	0.00132509	0	0	1.95009e-07	0.00607624	0.000342063	-0.166771	3.64742	1	1	-0.71841	0.444444	Peripheral	Proliferation Domain_Atrichoblast_BRZ_0_5_BL
AT3G15810	AT3G15810	2	2	0	1	1	0.000883392	0.000883392	0	0	1.95009e-07	0.00380494	0.000338587	-0.166771	3.64742	1	3	-0.573314	0	Ultra peripheral	Proliferation Domain_Atrichoblast_BRZ_0_5_BL
AT5G47950	AT5G47950	2	2	0	0	0	0.000883392	0.000883392	0	0	1.95009e-07	0.00613631	0.000336908	-0.166771	3.64742	1	5	-0.695236	0.5	Peripheral	Proliferation Domain_Atrichoblast_BRZ_0_5_BL
AT2G21060	CSP4	1	1	0	0	0	0.000441696	0.000441696	0	0	1.95009e-07	0.00179137	0.000335496	-0.166771	3.64742	243	5	-0.695236	0	Ultra peripheral	Proliferation Domain_Atrichoblast_BRZ_0_5_BL
AT4G08390	APXS	2	2	0	0	0	0.000883392	0.000883392	0	0	1.95009e-07	0.00599358	0.000345973	-0.166771	3.64742	1	5	-0.695236	0.5	Peripheral	Proliferation Domain_Atrichoblast_BRZ_0_5_BL
AT2G19690	PLA2-BETA	2	2	0	0	0	0.000883392	0.000883392	0	0	1.95009e-07	0.0105474	0.000335943	-0.166771	3.64742	1	1	-0.791419	0.5	Peripheral	Proliferation Domain_Atrichoblast_BRZ_0_5_BL
AT3G05290	PNC1	1	1	0	0	0	0.000441696	0.000441696	0	0	1.95009e-07	0.0011778	0.000339886	-0.166771	3.64742	244	3	-0.634794	0	Ultra peripheral	Proliferation Domain_Atrichoblast_BRZ_0_5_BL
AT2G25900	ATCTH	1	1	0	0	0	0.000441696	0.000441696	0	0	1.95009e-07	0.00220222	0.000335664	-0.166771	3.64742	245	3	-0.634794	0	Ultra peripheral	Proliferation Domain_Atrichoblast_BRZ_0_5_BL
AT2G47710	AT2G47710	1	1	0	0	0	0.000441696	0.000441696	0	0	1.95009e-07	0.00368773	0.000335283	-0.166771	3.64742	246	3	-0.634794	0	Ultra peripheral	Proliferation Domain_Atrichoblast_BRZ_0_5_BL
AT1G20440	COR47	1	1	0	0	0	0.000441696	0.000441696	0	0	1.95009e-07	0.00261957	0.000334995	-0.166771	3.64742	247	3	-0.634794	0	Ultra peripheral	Proliferation Domain_Atrichoblast_BRZ_0_5_BL
AT1G55730	CAX5	1	1	0	0	0	0.000441696	0.000441696	0	0	1.95009e-07	0.000460861	0.000339071	-0.166771	3.64742	248	5	-0.695236	0	Ultra peripheral	Proliferation Domain_Atrichoblast_BRZ_0_5_BL
AT3G10520	AHB2	1	1	0	0	0	0.000441696	0.000441696	0	0	1.95009e-07	0.00101654	0.000337553	-0.166771	3.64742	249	1	-0.791419	0	Ultra peripheral	Proliferation Domain_Atrichoblast_BRZ_0_5_BL
AT2G39630	AT2G39630	1	1	0	0	0	0.000441696	0.000441696	0	0	1.95009e-07	0.00273474	0.000335424	-0.166771	3.64742	250	5	-0.695236	0	Ultra peripheral	Proliferation Domain_Atrichoblast_BRZ_0_5_BL
AT3G15370	ATEXPA12	1	1	0	0	0	0.000441696	0.000441696	0	0	1.95009e-07	0.00167256	0.000336833	-0.166771	3.64742	251	1	-0.791419	0	Ultra peripheral	Proliferation Domain_Atrichoblast_BRZ_0_5_BL
AT5G16300	AT5G16300	1	1	0	0	0	0.000441696	0.000441696	0	0	1.95009e-07	0.00075904	0.000339325	-0.166771	3.64742	252	5	-0.695236	0	Ultra peripheral	Proliferation Domain_Atrichoblast_BRZ_0_5_BL
AT4G15390	AT4G15390	1	1	0	0	0	0.000441696	0.000441696	0	0	1.95009e-07	0.00177725	0.000335483	-0.166771	3.64742	253	5	-0.695236	0	Ultra peripheral	Proliferation Domain_Atrichoblast_BRZ_0_5_BL
AT2G06050	OPR3	1	1	0	0	0	0.000441696	0.000441696	0	0	1.95009e-07	0.00334155	0.000338099	-0.166771	3.64742	254	3	-0.634794	0	Ultra peripheral	Proliferation Domain_Atrichoblast_BRZ_0_5_BL
AT1G12240	BFRUCT4	1	1	0	0	0	0.000441696	0.000441696	0	0	1.95009e-07	0.00207795	0.000335497	-0.166771	3.64742	255	5	-0.695236	0	Ultra peripheral	Proliferation Domain_Atrichoblast_BRZ_0_5_BL
AT4G28050	TET7	1	1	0	0	0	0.000441696	0.000441696	0	0	1.95009e-07	0.000242084	0.000341966	-0.166771	3.64742	256	5	-0.695236	0	Ultra peripheral	Proliferation Domain_Atrichoblast_BRZ_0_5_BL
AT1G72630	EFL2	1	1	0	0	0	0.000441696	0.000441696	0	0	1.95009e-07	0.0118785	0.00033536	-0.166771	3.64742	257	3	-0.634794	0	Ultra peripheral	Proliferation Domain_Atrichoblast_BRZ_0_5_BL
AT4G02860	AT4G02860	1	1	0	0	0	0.000441696	0.000441696	0	0	1.95009e-07	0.00336576	0.000335382	-0.166771	3.64742	258	3	-0.634794	0	Ultra peripheral	Proliferation Domain_Atrichoblast_BRZ_0_5_BL
AT3G19820	DIM	1	1	0	0	0	0.000441696	0.000441696	0	0	1.95009e-07	0.00341804	0.000335571	-0.166771	3.64742	259	1	-0.791419	0	Ultra peripheral	Proliferation Domain_Atrichoblast_BRZ_0_5_BL
AT4G26210	AT4G26210	1	1	0	0	0	0.000441696	0.000441696	0	0	1.95009e-07	0.00110242	0.000337495	-0.166771	3.64742	260	5	-0.695236	0	Ultra peripheral	Proliferation Domain_Atrichoblast_BRZ_0_5_BL
AT3G50900	AT3G50900	1	1	0	0	0	0.000441696	0.000441696	0	0	1.95009e-07	0.00176965	0.000335476	-0.166771	3.64742	261	5	-0.695236	0	Ultra peripheral	Proliferation Domain_Atrichoblast_BRZ_0_5_BL
AT1G50110	BCAT6	1	1	0	0	0	0.000441696	0.000441696	0	0	1.95009e-07	0.000160961	0.000404232	-0.166771	3.64742	262	1	-0.791419	0	Ultra peripheral	Proliferation Domain_Atrichoblast_BRZ_0_5_BL
AT5G40950	RPL27	1	1	0	0	0	0.000441696	0.000441696	0	0	1.95009e-07	0.000205682	0.000352985	-0.166771	3.64742	263	5	-0.695236	0	Ultra peripheral	Proliferation Domain_Atrichoblast_BRZ_0_5_BL
AT4G35100	PIP2-7	1	1	0	0	0	0.000441696	0.000441696	0	0	1.95009e-07	0.00147992	0.000337255	-0.166771	3.64742	264	1	-0.791419	0	Ultra peripheral	Proliferation Domain_Atrichoblast_BRZ_0_5_BL
AT1G13530	AT1G13530	1	1	0	0	0	0.000441696	0.000441696	0	0	1.95009e-07	0.00496072	0.000335056	-0.166771	3.64742	265	3	-0.634794	0	Ultra peripheral	Proliferation Domain_Atrichoblast_BRZ_0_5_BL
AT2G20080	SPEAR1	1	1	0	0	0	0.000441696	0.000441696	0	0	1.95009e-07	0.000674128	0.000338259	-0.166771	3.64742	266	5	-0.695236	0	Ultra peripheral	Proliferation Domain_Atrichoblast_BRZ_0_5_BL
AT3G58840	PMD1	1	1	0	0	0	0.000441696	0.000441696	0	0	1.95009e-07	0.00176305	0.00033547	-0.166771	3.64742	267	5	-0.695236	0	Ultra peripheral	Proliferation Domain_Atrichoblast_BRZ_0_5_BL
AT1G75590	AT1G75590	1	1	0	0	0	0.000441696	0.000441696	0	0	1.95009e-07	0.00100793	0.000337522	-0.166771	3.64742	268	1	-0.791419	0	Ultra peripheral	Proliferation Domain_Atrichoblast_BRZ_0_5_BL
AT1G15880	GOS11	1	1	0	0	0	0.000441696	0.000441696	0	0	1.95009e-07	0.0118061	0.00033535	-0.166771	3.64742	269	3	-0.634794	0	Ultra peripheral	Proliferation Domain_Atrichoblast_BRZ_0_5_BL
AT1G76590	AT1G76590	1	1	0	0	0	0.000441696	0.000441696	0	0	1.95009e-07	0.000196377	0.000341197	-0.166771	3.64742	270	3	-0.634794	0	Ultra peripheral	Proliferation Domain_Atrichoblast_BRZ_0_5_BL
AT4G38140	ATL18	2	2	0	0	0	0.000883392	0.000883392	0	0	1.95009e-07	0.00372082	0.000337906	-0.166771	3.64742	1	1	-0.791419	0.5	Peripheral	Proliferation Domain_Atrichoblast_BRZ_0_5_BL
AT3G21350	MED6	1	1	0	0	0	0.000441696	0.000441696	0	0	1.95009e-07	0.00253705	0.00033554	-0.166771	3.64742	271	3	-0.634794	0	Ultra peripheral	Proliferation Domain_Atrichoblast_BRZ_0_5_BL
AT2G22170	PLAT2	1	1	0	0	0	0.000441696	0.000441696	0	0	1.95009e-07	0.00147368	0.000337241	-0.166771	3.64742	272	1	-0.791419	0	Ultra peripheral	Proliferation Domain_Atrichoblast_BRZ_0_5_BL
AT5G37720	ALY4	1	1	0	0	0	0.000441696	0.000441696	0	0	1.95009e-07	0.00218603	0.000335677	-0.166771	3.64742	273	1	-0.791419	0	Ultra peripheral	Proliferation Domain_Atrichoblast_BRZ_0_5_BL
AT2G46890	AT2G46890	1	1	0	0	0	0.000441696	0.000441696	0	0	1.95009e-07	0.00257581	0.000334976	-0.166771	3.64742	274	3	-0.634794	0	Ultra peripheral	Proliferation Domain_Atrichoblast_BRZ_0_5_BL
AT1G69526	AT1G69526	1	1	0	0	0	0.000441696	0.000441696	0	0	1.95009e-07	0.0026263	0.000335419	-0.166771	3.64742	275	1	-0.791419	0	Ultra peripheral	Proliferation Domain_Atrichoblast_BRZ_0_5_BL
AT5G42590	CYP71A16	1	1	0	0	0	0.000441696	0.000441696	0	0	1.95009e-07	0.000667469	0.000338216	-0.166771	3.64742	276	5	-0.695236	0	Ultra peripheral	Proliferation Domain_Atrichoblast_BRZ_0_5_BL
AT4G21910	AT4G21910	1	1	0	0	0	0.000441696	0.000441696	0	0	1.95009e-07	0.00128767	0.000336039	-0.166771	3.64742	277	5	-0.695236	0	Ultra peripheral	Proliferation Domain_Atrichoblast_BRZ_0_5_BL
AT5G50430	UBC33	1	1	0	0	0	0.000441696	0.000441696	0	0	1.95009e-07	0.00012867	0.000359316	-0.166771	3.64742	278	3	-0.634794	0	Ultra peripheral	Proliferation Domain_Atrichoblast_BRZ_0_5_BL
AT5G65300	AT5G65300	1	1	0	0	0	0.000441696	0.000441696	0	0	1.95009e-07	0.000194481	0.000341126	-0.166771	3.64742	279	3	-0.634794	0	Ultra peripheral	Proliferation Domain_Atrichoblast_BRZ_0_5_BL
AT3G52500	AT3G52500	1	1	0	0	0	0.000441696	0.000441696	0	0	1.95009e-07	0.000451449	0.000338964	-0.166771	3.64742	280	5	-0.695236	0	Ultra peripheral	Proliferation Domain_Atrichoblast_BRZ_0_5_BL
AT4G37590	NPY5	1	1	0	0	0	0.000441696	0.000441696	0	0	1.95009e-07	5.71855e-05	0.000466952	-0.166771	3.64742	281	5	-0.695236	0	Ultra peripheral	Proliferation Domain_Atrichoblast_BRZ_0_5_BL
AT3G23000	CIPK7	1	1	0	0	0	0.000441696	0.000441696	0	0	1.95009e-07	0.00256202	0.00033497	-0.166771	3.64742	282	3	-0.634794	0	Ultra peripheral	Proliferation Domain_Atrichoblast_BRZ_0_5_BL
AT3G28200	PER31	1	1	0	0	0	0.000441696	0.000441696	0	0	1.95009e-07	0.00203806	0.000335466	-0.166771	3.64742	283	5	-0.695236	0	Ultra peripheral	Proliferation Domain_Atrichoblast_BRZ_0_5_BL
AT3G14660	CYP72A13	1	1	0	0	0	0.000441696	0.000441696	0	0	1.95009e-07	0.0116639	0.000335332	-0.166771	3.64742	284	3	-0.634794	0	Ultra peripheral	Proliferation Domain_Atrichoblast_BRZ_0_5_BL
AT4G24840	AT4G24840	1	1	0	0	0	0.000441696	0.000441696	0	0	1.95009e-07	0.000349866	0.000344568	-0.166771	3.64742	285	3	-0.634794	0	Ultra peripheral	Proliferation Domain_Atrichoblast_BRZ_0_5_BL
AT1G75335	AT1G75335	1	1	0	0	0	0.000441696	0.000441696	0	0	1.95009e-07	0.00642825	0.000338533	-0.166771	3.64742	286	1	-0.791419	0	Ultra peripheral	Proliferation Domain_Atrichoblast_BRZ_0_5_BL
AT2G31270	CDT1A	1	1	0	0	0	0.000441696	0.000441696	0	0	1.95009e-07	0.000585373	0.000339303	-0.166771	3.64742	287	5	-0.695236	0	Ultra peripheral	Proliferation Domain_Atrichoblast_BRZ_0_5_BL
AT2G43470	AT2G43470	1	1	0	0	0	0.000441696	0.000441696	0	0	1.95009e-07	0.00996342	0.000334885	-0.166771	3.64742	288	3	-0.634794	0	Ultra peripheral	Proliferation Domain_Atrichoblast_BRZ_0_5_BL
AT3G24300	AMT1-3	2	2	0	0	0	0.000883392	0.000883392	0	0	1.95009e-07	0.000262024	0.000383366	-0.166771	3.64742	5	5	-0.604486	0	Ultra peripheral	Proliferation Domain_Atrichoblast_BRZ_0_5_BL
AT1G20920	RH42	1	1	0	0	0	0.000441696	0.000441696	0	0	1.95009e-07	0.000181832	0.000371835	-0.166771	3.64742	289	1	-0.791419	0	Ultra peripheral	Proliferation Domain_Atrichoblast_BRZ_0_5_BL
AT4G17730	SYP23	1	1	0	0	0	0.000441696	0.000441696	0	0	1.95009e-07	0.000661208	0.000338557	-0.166771	3.64742	290	5	-0.695236	0	Ultra peripheral	Proliferation Domain_Atrichoblast_BRZ_0_5_BL
AT3G44750	HDT1	127	44	83	0.0379953	0.0542894	0.0561947	0.019469	0.0367257	15411	2.14076e-07	0.725867	0.00165015	-0.189839	3.74151	1	2	4.29269	0.641408	Connector Hub	Proliferation Domain_Atrichoblast_BRZ_1_BL
AT3G14740	AT3G14740	37	3	34	0.0660661	0.0709067	0.0163717	0.00132743	0.0150442	13255	3.42584e-07	0.0940756	0.000378362	-0.189839	3.74151	3	2	2.02458	0.155864	Peripheral	Proliferation Domain_Atrichoblast_BRZ_1_BL
AT1G19220	ARF19	44	0	44	0.0221987	0.0281912	0.019469	0	0.019469	0	3.3582e-07	0.130339	0.000335431	-0.189839	3.74151	1	4	1.33645	0.384298	Peripheral	Proliferation Domain_Atrichoblast_BRZ_1_BL
AT4G16141	AT4G16141	119	6	113	0.0175189	0.0233687	0.0526549	0.00265487	0.05	14888	2.14076e-07	0.349333	0.000462093	-0.189839	3.74151	1	2	4.96472	0.603258	Connector Hub	Proliferation Domain_Atrichoblast_BRZ_1_BL
AT1G13450	GT-1	29	0	29	0	0	0.0128319	0	0.0128319	0	1.98244e-07	0.0842433	0.000335431	-0.189839	3.74151	1	4	0.413374	0.554102	Peripheral	Proliferation Domain_Atrichoblast_BRZ_1_BL
AT4G34410	ERF109	69	14	55	0.0942029	0.106228	0.030531	0.00619469	0.0243363	18039	3.33292e-07	0.151005	0.000422058	-0.189839	3.74151	1	3	2.3528	0.450178	Peripheral	Proliferation Domain_Atrichoblast_BRZ_1_BL
AT1G19000	AT1G19000	139	0	139	0.00688145	0.00657357	0.0615044	0	0.0615044	0	3.34805e-07	0.360663	0.000335431	-0.189839	3.74151	1	3	2.95364	0.716319	Connector Hub	Proliferation Domain_Atrichoblast_BRZ_1_BL
AT1G25550	HHO3	107	0	107	0.0112855	0.0108158	0.0473451	0	0.0473451	0	3.34047e-07	0.28875	0.000335431	-0.189839	3.74151	1	3	2.88688	0.644074	Connector Hub	Proliferation Domain_Atrichoblast_BRZ_1_BL
AT1G27730	ZAT10	126	0	126	0.0227302	0.0237385	0.0557522	0	0.0557522	0	3.41792e-07	0.264538	0.000335431	-0.189839	3.74151	1	3	3.95503	0.610229	Connector Hub	Proliferation Domain_Atrichoblast_BRZ_1_BL
AT1G02230	NAC004	96	4	92	0.0232456	0.0221618	0.0424779	0.00176991	0.040708	2269	3.37875e-07	0.199908	0.000348383	-0.189839	3.74151	1	3	2.75336	0.626085	Connector Hub	Proliferation Domain_Atrichoblast_BRZ_1_BL
AT3G20770	EIN3	97	0	97	0.0109536	0.010415	0.0429204	0	0.0429204	0	3.4232e-07	0.163912	0.000335431	-0.189839	3.74151	1	2	3.78866	0.618982	Connector Hub	Proliferation Domain_Atrichoblast_BRZ_1_BL
AT1G33240	AT-GTL1	183	0	183	0.0143518	0.0144783	0.0809735	0	0.0809735	0	3.41791e-07	0.450853	0.000335431	-0.189839	3.74151	1	4	4.45185	0.675565	Connector Hub	Proliferation Domain_Atrichoblast_BRZ_1_BL
AT3G16280	AT3G16280	127	0	127	0.024372	0.0246497	0.0561947	0	0.0561947	0	3.39431e-07	0.275507	0.000335431	-0.189839	3.74151	1	3	4.42235	0.541633	Connector Hub	Proliferation Domain_Atrichoblast_BRZ_1_BL
AT1G71260	WHY2	42	21	21	0.0371661	0.0388582	0.0185841	0.00929204	0.00929204	9522	2.15642e-07	0.151574	0.00100428	-0.189839	3.74151	1	1	1.407	0.695011	Connector	Proliferation Domain_Atrichoblast_BRZ_1_BL
AT4G23750	CRF2	83	0	83	0.0129298	0.0231108	0.0367257	0	0.0367257	0	2.18735e-07	0.179684	0.000335431	-0.189839	3.74151	1	2	4.46069	0.415155	Connector Hub	Proliferation Domain_Atrichoblast_BRZ_1_BL
AT3G16870	GATA17	134	2	132	0.0144765	0.01682	0.059292	0.000884956	0.0584071	1268	3.38909e-07	0.304668	0.000356971	-0.189839	3.74151	1	2	7.98886	0.380597	Connector Hub	Proliferation Domain_Atrichoblast_BRZ_1_BL
AT1G34370	STOP1	39	0	39	0.00539811	0.01427	0.0172566	0	0.0172566	0	2.17017e-07	0.134124	0.000335431	-0.189839	3.74151	1	2	0.428506	0.731098	Connector	Proliferation Domain_Atrichoblast_BRZ_1_BL
AT3G54320	WRI1	85	2	83	0.0229692	0.0194446	0.0376106	0.000884956	0.0367257	4699	3.3329e-07	0.175276	0.000338119	-0.189839	3.74151	1	4	2.60569	0.523737	Connector Hub	Proliferation Domain_Atrichoblast_BRZ_1_BL
AT2G22840	GRF1	6	0	6	0.0666667	0.029614	0.00265487	0	0.00265487	0	1.96308e-07	0.0165608	0.000335431	-0.189839	3.74151	1	3	-0.517851	0.5	Peripheral	Proliferation Domain_Atrichoblast_BRZ_1_BL
AT3G01470	HAT5	56	0	56	0	0	0.0247788	0	0.0247788	0	2.00672e-07	0.149143	0.000335431	-0.189839	3.74151	1	4	1.16338	0.627551	Connector	Proliferation Domain_Atrichoblast_BRZ_1_BL
AT3G10760	AT3G10760	43	0	43	0	0	0.0190265	0	0.0190265	0	1.99496e-07	0.10267	0.000335431	-0.189839	3.74151	1	4	0.990299	0.53218	Peripheral	Proliferation Domain_Atrichoblast_BRZ_1_BL
AT3G01330	E2FF	48	0	48	0.00443262	0.00465412	0.0212389	0	0.0212389	0	3.44986e-07	0.0823133	0.000335431	-0.189839	3.74151	2	2	1.85657	0.536458	Peripheral	Proliferation Domain_Atrichoblast_BRZ_1_BL
AT3G56570	AT3G56570	6	2	4	0.4	0.512255	0.00265487	0.000884956	0.00176991	1042	2.14076e-07	0.0991935	0.000345842	-0.189839	3.74151	1	2	-0.411533	0.32	Peripheral	Proliferation Domain_Atrichoblast_BRZ_1_BL
AT1G26960	ATHB-23	193	16	177	0.039022	0.0540931	0.0853982	0.00707965	0.0783186	8995	3.3329e-07	0.653986	0.000403871	-0.189839	3.74151	1	4	7.9134	0.374113	Connector Hub	Proliferation Domain_Atrichoblast_BRZ_1_BL
AT2G36010	E2F3	34	0	34	0.0196078	0.0509189	0.0150442	0	0.0150442	0	2.15958e-07	0.11372	0.000335431	-0.189839	3.74151	1	2	0.764522	0.615917	Peripheral	Proliferation Domain_Atrichoblast_BRZ_1_BL
AT1G69010	BIM2	195	0	195	0.00724293	0.00743421	0.0862832	0	0.0862832	0	3.42851e-07	0.379415	0.000335431	-0.189839	3.74151	1	3	6.75893	0.604813	Connector Hub	Proliferation Domain_Atrichoblast_BRZ_1_BL
AT4G01250	WRKY22	149	4	145	0.0221295	0.0213103	0.0659292	0.00176991	0.0641593	33000	3.33292e-07	0.384437	0.000347429	-0.189839	3.74151	1	4	2.43261	0.728543	Connector	Proliferation Domain_Atrichoblast_BRZ_1_BL
AT2G01930	BPC1	86	0	86	0.000547196	0.000690955	0.0380531	0	0.0380531	0	2.09315e-07	0.256829	0.000335431	-0.189839	3.74151	1	1	4.33513	0.634127	Connector Hub	Proliferation Domain_Atrichoblast_BRZ_1_BL
AT5G67580	TRB2	59	0	59	0.00292227	0.00392261	0.0261062	0	0.0261062	0	2.19385e-07	0.191518	0.000335431	-0.189839	3.74151	1	4	1.22107	0.597529	Peripheral	Proliferation Domain_Atrichoblast_BRZ_1_BL
AT4G37180	HHO5	37	0	37	0.003003	0.00309935	0.0163717	0	0.0163717	0	3.3455e-07	0.114005	0.000335431	-0.189839	3.74151	1	1	1.77302	0.568298	Peripheral	Proliferation Domain_Atrichoblast_BRZ_1_BL
AT4G36920	AP2	8	0	8	0	0	0.00353982	0	0.00353982	0	1.96395e-07	0.0302461	0.000335431	-0.189839	3.74151	1	1	-0.423075	0.59375	Peripheral	Proliferation Domain_Atrichoblast_BRZ_1_BL
AT5G52830	WRKY27	173	0	173	0.0120984	0.0111276	0.0765487	0	0.0765487	0	3.42056e-07	0.386672	0.000335431	-0.189839	3.74151	1	3	3.82151	0.699723	Connector Hub	Proliferation Domain_Atrichoblast_BRZ_1_BL
AT1G08010	GATA11	129	0	129	0.00799419	0.00829311	0.0570796	0	0.0570796	0	3.36845e-07	0.291384	0.000335431	-0.189839	3.74151	1	3	2.88688	0.705607	Connector Hub	Proliferation Domain_Atrichoblast_BRZ_1_BL
AT4G31800	WRKY18	155	26	129	0.0415584	0.0501542	0.0685841	0.0115044	0.0570796	43800	3.33292e-07	0.347651	0.00059564	-0.189839	3.74151	1	3	5.69078	0.529255	Connector Hub	Proliferation Domain_Atrichoblast_BRZ_1_BL
AT1G68150	WRKY9	180	3	177	0.013532	0.0126816	0.079646	0.00132743	0.0783186	841	3.43918e-07	0.323531	0.000342946	-0.189839	3.74151	1	3	4.8229	0.670556	Connector Hub	Proliferation Domain_Atrichoblast_BRZ_1_BL
AT1G53170	ERF8	81	9	72	0.0583333	0.0695451	0.0358407	0.0039823	0.0318584	12143	3.33292e-07	0.171341	0.000362785	-0.189839	3.74151	1	3	2.95364	0.440884	Connector Hub	Proliferation Domain_Atrichoblast_BRZ_1_BL
AT1G77200	ERF037	164	0	164	0.0148137	0.0165576	0.0725664	0	0.0725664	0	3.38651e-07	0.402968	0.000335431	-0.189839	3.74151	1	4	3.41339	0.70293	Connector Hub	Proliferation Domain_Atrichoblast_BRZ_1_BL
AT2G30130	LBD12	74	35	39	0.0581266	0.0639607	0.0327434	0.0154867	0.0172566	23086	3.33291e-07	0.186058	0.000875437	-0.189839	3.74151	1	3	2.28604	0.554701	Peripheral	Proliferation Domain_Atrichoblast_BRZ_1_BL
AT5G25830	GATA12	176	1	175	0.00123377	0.00102933	0.0778761	0.000442478	0.0774336	616	2.12126e-07	0.2334	0.000337078	-0.189839	3.74151	1	2	7.48483	0.615509	Connector Hub	Proliferation Domain_Atrichoblast_BRZ_1_BL
AT5G48560	BHLH78	135	0	135	0.0202322	0.0223536	0.0597345	0	0.0597345	0	3.36333e-07	0.352472	0.000335431	-0.189839	3.74151	1	4	4.22108	0.550014	Connector Hub	Proliferation Domain_Atrichoblast_BRZ_1_BL
AT2G02740	WHY3	11	2	9	0.0545455	0.0697644	0.00486726	0.000884956	0.0039823	15	1.97008e-07	0.0261299	0.000362342	-0.189839	3.74151	1	2	-0.327529	0.64	Connector	Proliferation Domain_Atrichoblast_BRZ_1_BL
AT1G49480	REM19	138	0	138	0.00772242	0.00749717	0.0610619	0	0.0610619	0	3.37617e-07	0.27142	0.000335431	-0.189839	3.74151	1	3	2.55308	0.721592	Connector Hub	Proliferation Domain_Atrichoblast_BRZ_1_BL
AT1G75540	BBX21	14	0	14	0.120879	0.118393	0.00619469	0	0.00619469	0	3.33794e-07	0.061865	0.000335431	-0.189839	3.74151	1	4	-0.105859	0.530612	Peripheral	Proliferation Domain_Atrichoblast_BRZ_1_BL
AT1G72050	TFIIIA	111	0	111	0.0101556	0.00870263	0.049115	0	0.049115	0	3.38651e-07	0.273826	0.000335431	-0.189839	3.74151	1	4	1.68261	0.725753	Connector	Proliferation Domain_Atrichoblast_BRZ_1_BL
AT1G63650	BHLH2	9	1	8	0.0555556	0.0797202	0.0039823	0.000442478	0.00353982	397	2.17017e-07	0.016371	0.000373501	-0.189839	3.74151	5	0	2.34521	0.5625	Peripheral	Proliferation Domain_Atrichoblast_BRZ_1_BL
AT2G37430	ZAT11	57	0	57	0	0	0.0252212	0	0.0252212	0	2.00764e-07	0.0757048	0.000335431	-0.189839	3.74151	1	2	1.10054	0.709141	Connector	Proliferation Domain_Atrichoblast_BRZ_1_BL
AT2G45050	GATA2	147	0	147	0.0149101	0.0135023	0.0650442	0	0.0650442	0	3.37103e-07	0.302886	0.000335431	-0.189839	3.74151	1	3	3.55447	0.699153	Connector Hub	Proliferation Domain_Atrichoblast_BRZ_1_BL
AT5G15150	HAT7	308	45	263	0.032256	0.0490596	0.136283	0.0199115	0.116372	55804	3.33292e-07	1	0.000781746	-0.189839	3.74151	1	4	10.5096	0.546853	Connector Hub	Proliferation Domain_Atrichoblast_BRZ_1_BL
AT1G69780	ATHB-13	276	27	249	0.0266403	0.039627	0.122124	0.0119469	0.110177	42797	3.33292e-07	0.847387	0.000565489	-0.189839	3.74151	1	4	8.43264	0.598156	Connector Hub	Proliferation Domain_Atrichoblast_BRZ_1_BL
AT5G04410	NAC078	30	0	30	0	0	0.0132743	0	0.0132743	0	1.98333e-07	0.0936273	0.000335431	-0.189839	3.74151	1	1	1.04099	0.622222	Connector	Proliferation Domain_Atrichoblast_BRZ_1_BL
AT5G15130	WRKY72	132	0	132	0.00404811	0.00358074	0.0584071	0	0.0584071	0	3.47976e-07	0.210605	0.000335431	-0.189839	3.74151	1	2	3.95667	0.698003	Connector Hub	Proliferation Domain_Atrichoblast_BRZ_1_BL
AT1G12610	DREB1F	13	0	13	0.102564	0.0962067	0.00575221	0	0.00575221	0	3.33542e-07	0.076065	0.000335431	-0.189839	3.74151	1	4	-0.0481663	0.378698	Peripheral	Proliferation Domain_Atrichoblast_BRZ_1_BL
AT4G04450	WRKY42	68	0	68	0.0166813	0.0151275	0.0300885	0	0.0300885	0	3.4179e-07	0.168319	0.000335431	-0.189839	3.74151	1	4	2.37492	0.395761	Peripheral	Proliferation Domain_Atrichoblast_BRZ_1_BL
AT5G67300	MYB44	68	0	68	0.0122915	0.0109319	0.0300885	0	0.0300885	0	3.3917e-07	0.168735	0.000335431	-0.189839	3.74151	1	3	1.68521	0.613322	Peripheral	Proliferation Domain_Atrichoblast_BRZ_1_BL
AT1G32240	KAN2	30	0	30	0	0	0.0132743	0	0.0132743	0	1.98333e-07	0.0647361	0.000335431	-0.189839	3.74151	1	1	0.674972	0.677778	Connector	Proliferation Domain_Atrichoblast_BRZ_1_BL
AT1G66470	BHLH83	41	3	38	0.0463415	0.0479976	0.0181416	0.00132743	0.0168142	1168	3.6795e-07	0.0882358	0.000368471	-0.189839	3.74151	1	1	1.285	0.66625	Connector	Proliferation Domain_Atrichoblast_BRZ_1_BL
AT2G47070	SPL1	65	2	63	0.00576923	0.00519061	0.0287611	0.000884956	0.0278761	96	2.01312e-07	0.1233	0.000341328	-0.189839	3.74151	1	4	0.874914	0.711006	Connector	Proliferation Domain_Atrichoblast_BRZ_1_BL
AT1G48610	AT1G48610	104	0	104	0.0112024	0.0106235	0.0460177	0	0.0460177	0	3.37359e-07	0.195682	0.000335431	-0.189839	3.74151	1	3	2.61984	0.672152	Connector Hub	Proliferation Domain_Atrichoblast_BRZ_1_BL
AT1G55520	TBP2	70	0	70	0.010766	0.00955618	0.0309735	0	0.0309735	0	3.34806e-07	0.134276	0.000335431	-0.189839	3.74151	1	3	2.01901	0.581633	Peripheral	Proliferation Domain_Atrichoblast_BRZ_1_BL
AT3G48160	E2FE	39	0	39	0.0310391	0.0294392	0.0172566	0	0.0172566	0	3.44451e-07	0.066433	0.000335431	-0.189839	3.74151	2	2	1.68856	0.423406	Peripheral	Proliferation Domain_Atrichoblast_BRZ_1_BL
AT3G61150	HDG1	88	0	88	0.0125392	0.0117974	0.0389381	0	0.0389381	0	3.35313e-07	0.201634	0.000335431	-0.189839	3.74151	1	3	1.35141	0.731147	Connector	Proliferation Domain_Atrichoblast_BRZ_1_BL
AT3G17730	anac057	2	0	2	0	0	0.000884956	0	0.000884956	0	1.95873e-07	0.0235366	0.000335431	-0.189839	3.74151	1	1	-0.667085	0	Ultra peripheral	Proliferation Domain_Atrichoblast_BRZ_1_BL
AT1G20980	SPL14	40	0	40	0	0	0.0176991	0	0.0176991	0	1.99226e-07	0.0543515	0.000335431	-0.189839	3.74151	1	2	0.596514	0.69375	Connector	Proliferation Domain_Atrichoblast_BRZ_1_BL
AT1G35460	BHLH80	18	0	18	0	0	0.0079646	0	0.0079646	0	1.97271e-07	0.0737178	0.000335431	-0.189839	3.74151	1	4	0.124911	0.401235	Peripheral	Proliferation Domain_Atrichoblast_BRZ_1_BL
AT2G44940	ERF034	103	0	103	0.0215115	0.03391	0.0455752	0	0.0455752	0	3.36589e-07	0.291346	0.000335431	-0.189839	3.74151	1	4	2.60569	0.621548	Connector Hub	Proliferation Domain_Atrichoblast_BRZ_1_BL
AT2G31230	ERF15	22	0	22	0.030303	0.0252937	0.00973451	0	0.00973451	0	2.15222e-07	0.0862132	0.000335431	-0.189839	3.74151	1	4	0.124911	0.516529	Peripheral	Proliferation Domain_Atrichoblast_BRZ_1_BL
AT2G40620	BZIP18	142	19	123	0.0337629	0.0393222	0.0628319	0.00840708	0.0544248	24275	3.33292e-07	0.396952	0.00043651	-0.189839	3.74151	1	1	6.28721	0.710177	Connector Hub	Proliferation Domain_Atrichoblast_BRZ_1_BL
AT5G11260	HY5	104	0	104	0.00784167	0.00855903	0.0460177	0	0.0460177	0	3.34552e-07	0.267328	0.000335431	-0.189839	3.74151	1	3	2.21929	0.702848	Connector	Proliferation Domain_Atrichoblast_BRZ_1_BL
AT2G01060	PHL7	104	0	104	0.00392084	0.00354882	0.0460177	0	0.0460177	0	3.36589e-07	0.23187	0.000335431	-0.189839	3.74151	1	1	3.84711	0.725407	Connector Hub	Proliferation Domain_Atrichoblast_BRZ_1_BL
AT1G29280	WRKY65	110	1	109	0.0265221	0.0233524	0.0486726	0.000442478	0.0482301	977	3.46885e-07	0.275568	0.000356429	-0.189839	3.74151	1	3	3.28744	0.620661	Connector Hub	Proliferation Domain_Atrichoblast_BRZ_1_BL
AT1G22190	RAP2-13	27	3	24	0.0626781	0.057604	0.0119469	0.00132743	0.0106195	1534	3.33291e-07	0.0445829	0.000362762	-0.189839	3.74151	1	3	0.683819	0.320988	Peripheral	Proliferation Domain_Atrichoblast_BRZ_1_BL
AT1G70000	AT1G70000	27	0	27	0	0	0.0119469	0	0.0119469	0	1.98066e-07	0.0810689	0.000335431	-0.189839	3.74151	1	1	0.186951	0.737997	Connector	Proliferation Domain_Atrichoblast_BRZ_1_BL
AT3G06740	GATA15	140	0	140	0.00483042	0.00461821	0.0619469	0	0.0619469	0	3.587e-07	0.182903	0.000335431	-0.189839	3.74151	1	2	4.37669	0.676224	Connector Hub	Proliferation Domain_Atrichoblast_BRZ_1_BL
AT2G46510	AIB	46	0	46	0.0154589	0.0142878	0.020354	0	0.020354	0	3.34299e-07	0.0673861	0.000335431	-0.189839	3.74151	1	3	0.950856	0.586957	Peripheral	Proliferation Domain_Atrichoblast_BRZ_1_BL
AT1G30650	WRKY14	113	0	113	0.00695322	0.00746351	0.05	0	0.05	0	3.40737e-07	0.239897	0.000335431	-0.189839	3.74151	1	4	2.43261	0.684627	Connector	Proliferation Domain_Atrichoblast_BRZ_1_BL
AT1G68550	ERF118	92	0	92	0	0	0.040708	0	0.040708	0	2.04287e-07	0.147673	0.000335431	-0.189839	3.74151	1	2	2.86462	0.680766	Connector Hub	Proliferation Domain_Atrichoblast_BRZ_1_BL
AT2G24260	BHLH66	129	2	127	0.00920543	0.0107777	0.0570796	0.000884956	0.0561947	1817	3.67951e-07	0.149565	0.000348095	-0.189839	3.74151	1	2	5.55274	0.597309	Connector Hub	Proliferation Domain_Atrichoblast_BRZ_1_BL
AT1G74930	ERF018	45	0	45	0.0373737	0.0368457	0.0199115	0	0.0199115	0	3.37617e-07	0.0626223	0.000335431	-0.189839	3.74151	1	3	1.48493	0.408889	Peripheral	Proliferation Domain_Atrichoblast_BRZ_1_BL
AT1G14900	HMGA	23	14	9	0.126482	0.179153	0.010177	0.00619469	0.0039823	10759	3.42583e-07	0.0171617	0.000632062	-0.189839	3.74151	2	2	1.18454	0	Ultra peripheral	Proliferation Domain_Atrichoblast_BRZ_1_BL
AT3G16857	ARR1	26	0	26	0.00615385	0.00777707	0.0115044	0	0.0115044	0	2.004e-07	0.0657082	0.000335431	-0.189839	3.74151	1	4	-0.0481663	0.721893	Connector	Proliferation Domain_Atrichoblast_BRZ_1_BL
AT5G57660	COL5	1	0	1	0	0	0.000442478	0	0.000442478	0	1.95787e-07	0.00567086	0.000335431	-0.189839	3.74151	2	1	-0.789091	0	Ultra peripheral	Proliferation Domain_Atrichoblast_BRZ_1_BL
AT3G01970	WRKY45	75	0	75	0	0	0.0331858	0	0.0331858	0	2.02882e-07	0.158765	0.000335431	-0.189839	3.74151	1	3	1.68521	0.665244	Connector	Proliferation Domain_Atrichoblast_BRZ_1_BL
AT3G07340	BHLH62	87	0	87	0.02085	0.0192772	0.0384956	0	0.0384956	0	3.35059e-07	0.229483	0.000335431	-0.189839	3.74151	1	4	2.25953	0.592416	Peripheral	Proliferation Domain_Atrichoblast_BRZ_1_BL
AT3G01220	ATHB-20	124	9	115	0.056386	0.0593352	0.0548673	0.0039823	0.050885	5642	3.33291e-07	0.396798	0.000351435	-0.189839	3.74151	1	4	3.24031	0.612995	Connector Hub	Proliferation Domain_Atrichoblast_BRZ_1_BL
AT3G15210	ERF4	81	1	80	0.0425926	0.0391112	0.0358407	0.000442478	0.0353982	138	3.39431e-07	0.170691	0.000337228	-0.189839	3.74151	1	3	2.61984	0.555708	Connector Hub	Proliferation Domain_Atrichoblast_BRZ_1_BL
AT3G58630	AT3G58630	23	0	23	0	0	0.010177	0	0.010177	0	1.97712e-07	0.0411157	0.000335431	-0.189839	3.74151	1	3	0.283262	0.461248	Peripheral	Proliferation Domain_Atrichoblast_BRZ_1_BL
AT5G47370	HAT2	90	0	90	0.0187266	0.0204145	0.039823	0	0.039823	0	3.4526e-07	0.264666	0.000335431	-0.189839	3.74151	1	4	1.7403	0.693333	Connector	Proliferation Domain_Atrichoblast_BRZ_1_BL
AT4G18880	HSFA4A	18	0	18	0	0	0.0079646	0	0.0079646	0	1.97712e-07	0.025135	0.000335431	-0.189839	3.74151	1	3	0.0829838	0.425926	Peripheral	Proliferation Domain_Atrichoblast_BRZ_1_BL
AT5G59570	BOA	14	0	14	0	0	0.00619469	0	0.00619469	0	1.9692e-07	0.037858	0.000335431	-0.189839	3.74151	1	3	-0.317573	0.653061	Connector	Proliferation Domain_Atrichoblast_BRZ_1_BL
AT5G45580	PHL11	166	1	165	0.0086893	0.00789862	0.0734513	0.000442478	0.0730088	13919	3.33292e-07	0.397371	0.000336525	-0.189839	3.74151	1	3	4.15531	0.693642	Connector Hub	Proliferation Domain_Atrichoblast_BRZ_1_BL
AT1G69810	WRKY36	52	1	51	0.015083	0.0130859	0.0230088	0.000442478	0.0225664	62	3.36843e-07	0.0801805	0.000336706	-0.189839	3.74151	1	4	0.874914	0.66642	Connector	Proliferation Domain_Atrichoblast_BRZ_1_BL
AT1G79840	GL2	75	7	68	0.0183784	0.0192179	0.0331858	0.00309735	0.0300885	390	2.01771e-07	0.105011	0.000395427	-0.189839	3.74151	1	2	2.61261	0.641067	Connector Hub	Proliferation Domain_Atrichoblast_BRZ_1_BL
AT5G46350	WRKY8	30	0	30	0.00229885	0.00179427	0.0132743	0	0.0132743	0	3.34046e-07	0.0593119	0.000335431	-0.189839	3.74151	1	3	0.283262	0.624444	Connector	Proliferation Domain_Atrichoblast_BRZ_1_BL
AT5G53290	CRF3	69	0	69	0.00639386	0.00638023	0.030531	0	0.030531	0	3.37873e-07	0.124613	0.000335431	-0.189839	3.74151	1	2	2.61261	0.590632	Connector Hub	Proliferation Domain_Atrichoblast_BRZ_1_BL
AT3G12130	AT3G12130	97	0	97	0.000429553	0.00038077	0.0429204	0	0.0429204	0	3.35566e-07	0.226113	0.000335431	-0.189839	3.74151	1	4	1.7403	0.709108	Connector	Proliferation Domain_Atrichoblast_BRZ_1_BL
AT1G51190	PLT2	22	0	22	0.017316	0.0216454	0.00973451	0	0.00973451	0	3.34045e-07	0.042228	0.000335431	-0.189839	3.74151	1	2	0.344502	0.566116	Peripheral	Proliferation Domain_Atrichoblast_BRZ_1_BL
AT2G40950	BZIP17	29	0	29	0	0	0.0128319	0	0.0128319	0	1.98244e-07	0.0400821	0.000335431	-0.189839	3.74151	1	2	0.680518	0.554102	Peripheral	Proliferation Domain_Atrichoblast_BRZ_1_BL
AT3G49850	TRB3	69	0	69	0.0123615	0.012511	0.030531	0	0.030531	0	3.34045e-07	0.158676	0.000335431	-0.189839	3.74151	1	4	1.56722	0.611636	Peripheral	Proliferation Domain_Atrichoblast_BRZ_1_BL
AT3G54810	GATA8	55	2	53	0.0114478	0.00880195	0.0243363	0.000884956	0.0234513	210	3.38391e-07	0.0671765	0.00034014	-0.189839	3.74151	1	2	2.02458	0.578512	Peripheral	Proliferation Domain_Atrichoblast_BRZ_1_BL
AT4G30980	LRL2	66	2	64	0.0177156	0.0257039	0.0292035	0.000884956	0.0283186	1224	3.6795e-07	0.10809	0.000343409	-0.189839	3.74151	1	2	2.10858	0.631348	Connector	Proliferation Domain_Atrichoblast_BRZ_1_BL
AT5G50570	SPL13A	73	0	73	0.000380518	0.000267954	0.0323009	0	0.0323009	0	3.36846e-07	0.115356	0.000335431	-0.189839	3.74151	1	4	2.72108	0.348658	Connector Hub	Proliferation Domain_Atrichoblast_BRZ_1_BL
AT2G22630	AGL17	135	0	135	0.00453289	0.00399889	0.0597345	0	0.0597345	0	3.37101e-07	0.287004	0.000335431	-0.189839	3.74151	1	4	2.95185	0.684993	Connector Hub	Proliferation Domain_Atrichoblast_BRZ_1_BL
AT1G74840	AT1G74840	92	7	85	0.0332059	0.0326553	0.040708	0.00309735	0.0376106	8684	3.33291e-07	0.18231	0.000363548	-0.189839	3.74151	1	3	2.95364	0.563217	Connector Hub	Proliferation Domain_Atrichoblast_BRZ_1_BL
AT5G13180	NAC083	25	0	25	0.0166667	0.0163306	0.0110619	0	0.0110619	0	3.33543e-07	0.0791042	0.000335431	-0.189839	3.74151	1	4	0.182604	0.6144	Peripheral	Proliferation Domain_Atrichoblast_BRZ_1_BL
AT5G60850	DOF5.4	87	0	87	0.00374231	0.00361975	0.0384956	0	0.0384956	0	3.35057e-07	0.199287	0.000335431	-0.189839	3.74151	1	4	1.68261	0.661118	Connector	Proliferation Domain_Atrichoblast_BRZ_1_BL
AT4G36780	BEH2	94	2	92	0.0100663	0.00991463	0.0415929	0.000884956	0.040708	220	3.41264e-07	0.140331	0.000340511	-0.189839	3.74151	1	4	1.85569	0.686962	Connector	Proliferation Domain_Atrichoblast_BRZ_1_BL
AT2G47460	MYB12	30	0	30	0.0091954	0.00911729	0.0132743	0	0.0132743	0	3.35058e-07	0.031412	0.000335431	-0.189839	3.74151	1	3	0.817337	0.344444	Peripheral	Proliferation Domain_Atrichoblast_BRZ_1_BL
AT4G17460	HAT1	31	1	30	0.0172043	0.014267	0.0137168	0.000442478	0.0132743	25	1.98778e-07	0.0557001	0.000337375	-0.189839	3.74151	1	3	0.0162244	0.720083	Connector	Proliferation Domain_Atrichoblast_BRZ_1_BL
AT3G24050	GATA1	72	0	72	0.00508607	0.00443153	0.0318584	0	0.0318584	0	3.35567e-07	0.116963	0.000335431	-0.189839	3.74151	1	3	1.15113	0.701003	Connector	Proliferation Domain_Atrichoblast_BRZ_1_BL
AT3G21175	GATA24	73	0	73	0.00494673	0.00601771	0.0323009	0	0.0323009	0	3.37358e-07	0.125871	0.000335431	-0.189839	3.74151	1	2	3.45265	0.485645	Connector Hub	Proliferation Domain_Atrichoblast_BRZ_1_BL
AT2G38880	NF-YB1	63	0	63	0	0	0.0278761	0	0.0278761	0	2.01312e-07	0.0957047	0.000335431	-0.189839	3.74151	1	2	2.4446	0.583522	Peripheral	Proliferation Domain_Atrichoblast_BRZ_1_BL
AT2G34830	WRKY35	150	1	149	0.00957494	0.00858251	0.0663717	0.000442478	0.0659292	902	3.39952e-07	0.313276	0.000338242	-0.189839	3.74151	1	4	4.91339	0.542933	Connector Hub	Proliferation Domain_Atrichoblast_BRZ_1_BL
AT1G42990	BZIP60	40	0	40	0.0230769	0.0214224	0.0176991	0	0.0176991	0	2.0476e-07	0.0320914	0.000335431	-0.189839	3.74151	1	2	1.01653	0.64125	Connector	Proliferation Domain_Atrichoblast_BRZ_1_BL
AT3G11100	AT3G11100	35	0	35	0	0	0.0154867	0	0.0154867	0	1.98778e-07	0.0621196	0.000335431	-0.189839	3.74151	1	2	1.35255	0.458776	Peripheral	Proliferation Domain_Atrichoblast_BRZ_1_BL
AT3G60030	SPL12	14	0	14	0	0	0.00619469	0	0.00619469	0	1.97359e-07	0.0327421	0.000335431	-0.189839	3.74151	1	2	-0.243525	0.704082	Connector	Proliferation Domain_Atrichoblast_BRZ_1_BL
AT5G47660	AT5G47660	72	0	72	0.00586854	0.00576737	0.0318584	0	0.0318584	0	3.36332e-07	0.131617	0.000335431	-0.189839	3.74151	1	2	1.94058	0.690972	Connector	Proliferation Domain_Atrichoblast_BRZ_1_BL
AT3G09735	S1FA3	70	29	41	0.0567288	0.0642806	0.0309735	0.0128319	0.0181416	4567	2.01771e-07	0.212422	0.000653574	-0.189839	3.74151	1	3	1.35141	0.671429	Connector	Proliferation Domain_Atrichoblast_BRZ_1_BL
AT1G36060	ERF055	77	22	55	0.0533151	0.0548637	0.0340708	0.00973451	0.0243363	26684	3.33292e-07	0.139548	0.000518682	-0.189839	3.74151	1	3	1.48493	0.700287	Connector	Proliferation Domain_Atrichoblast_BRZ_1_BL
AT1G50640	ERF3	16	0	16	0	0	0.00707965	0	0.00707965	0	3.33794e-07	0.0337663	0.000335431	-0.189839	3.74151	1	1	0.0649457	0.664062	Connector	Proliferation Domain_Atrichoblast_BRZ_1_BL
AT1G13260	RAV1	100	0	100	0.010101	0.0100529	0.0442478	0	0.0442478	0	3.39691e-07	0.161806	0.000335431	-0.189839	3.74151	1	1	4.33513	0.697	Connector Hub	Proliferation Domain_Atrichoblast_BRZ_1_BL
AT5G06950	TGA2	51	0	51	0.00627451	0.00545392	0.0225664	0	0.0225664	0	3.35059e-07	0.0929041	0.000335431	-0.189839	3.74151	1	1	1.52901	0.709727	Connector	Proliferation Domain_Atrichoblast_BRZ_1_BL
AT3G46640	PCL1	49	0	49	0.0127551	0.0139446	0.0216814	0	0.0216814	0	3.33794e-07	0.0931241	0.000335431	-0.189839	3.74151	1	3	0.950856	0.589754	Peripheral	Proliferation Domain_Atrichoblast_BRZ_1_BL
AT3G62420	BZIP53	78	6	72	0.026307	0.0238681	0.0345133	0.00265487	0.0318584	2989	3.34805e-07	0.167049	0.000361938	-0.189839	3.74151	1	2	2.4446	0.650559	Connector	Proliferation Domain_Atrichoblast_BRZ_1_BL
AT1G17520	AT1G17520	69	0	69	0.00980392	0.00969174	0.030531	0	0.030531	0	3.35568e-07	0.166783	0.000335431	-0.189839	3.74151	1	1	3.11508	0.618357	Connector Hub	Proliferation Domain_Atrichoblast_BRZ_1_BL
AT1G34190	NAC017	49	0	49	0.00595238	0.00636608	0.0216814	0	0.0216814	0	3.35567e-07	0.0935529	0.000335431	-0.189839	3.74151	1	2	1.01653	0.682216	Connector	Proliferation Domain_Atrichoblast_BRZ_1_BL
AT1G43160	RAP2-6	33	7	26	0.0814394	0.0695543	0.0146018	0.00309735	0.0115044	842	1.98957e-07	0.0737269	0.000431661	-0.189839	3.74151	1	3	0.283262	0.646465	Connector	Proliferation Domain_Atrichoblast_BRZ_1_BL
AT1G55110	IDD7	84	0	84	0.00286862	0.00248064	0.0371681	0	0.0371681	0	3.39689e-07	0.143385	0.000335431	-0.189839	3.74151	1	2	3.28464	0.589853	Connector Hub	Proliferation Domain_Atrichoblast_BRZ_1_BL
AT4G37850	BHLH25	95	1	94	0.0172452	0.0174452	0.0420354	0.000442478	0.0415929	95	3.35059e-07	0.180083	0.000337233	-0.189839	3.74151	1	4	1.97107	0.682992	Connector	Proliferation Domain_Atrichoblast_BRZ_1_BL
AT1G80840	WRKY40	113	26	87	0.0647914	0.0765867	0.05	0.0115044	0.0384956	29291	3.33292e-07	0.22879	0.000616153	-0.189839	3.74151	1	3	4.02179	0.528264	Connector Hub	Proliferation Domain_Atrichoblast_BRZ_1_BL
AT5G44210	ERF9	110	0	110	0.0175146	0.0222721	0.0486726	0	0.0486726	0	3.54106e-07	0.130401	0.000335431	-0.189839	3.74151	1	3	3.88827	0.541983	Connector Hub	Proliferation Domain_Atrichoblast_BRZ_1_BL
AT3G60530	GATA4	134	8	126	0.020312	0.0186709	0.059292	0.00353982	0.0557522	25699	3.33292e-07	0.250627	0.000391439	-0.189839	3.74151	1	2	3.87267	0.714636	Connector Hub	Proliferation Domain_Atrichoblast_BRZ_1_BL
AT1G19210	ERF017	115	0	115	0.00732265	0.00687425	0.050885	0	0.050885	0	3.4232e-07	0.159306	0.000335431	-0.189839	3.74151	1	2	4.96472	0.581626	Connector Hub	Proliferation Domain_Atrichoblast_BRZ_1_BL
AT5G40330	MYB23	68	36	32	0.0632133	0.0706966	0.0300885	0.0159292	0.0141593	15086	3.3329e-07	0.186809	0.000977507	-0.189839	3.74151	1	3	1.61845	0.641869	Connector	Proliferation Domain_Atrichoblast_BRZ_1_BL
AT1G01720	NAC002	48	0	48	0.0195035	0.0175646	0.0212389	0	0.0212389	0	3.33794e-07	0.122852	0.000335431	-0.189839	3.74151	1	3	1.15113	0.542535	Peripheral	Proliferation Domain_Atrichoblast_BRZ_1_BL
AT5G59430	TRP1	25	0	25	0.0166667	0.0232442	0.0110619	0	0.0110619	0	2.15852e-07	0.0820585	0.000335431	-0.189839	3.74151	1	1	0.552967	0.6464	Connector	Proliferation Domain_Atrichoblast_BRZ_1_BL
AT2G24570	WRKY17	72	2	70	0.0140845	0.0175827	0.0318584	0.000884956	0.0309735	2966	3.33292e-07	0.134296	0.000338904	-0.189839	3.74151	1	4	1.27876	0.686768	Connector	Proliferation Domain_Atrichoblast_BRZ_1_BL
AT5G20730	NPH4	5	0	5	0.2	0.227118	0.00221239	0	0.00221239	0	2.15958e-07	0.0203283	0.000335431	-0.189839	3.74151	1	1	-0.423075	0.32	Peripheral	Proliferation Domain_Atrichoblast_BRZ_1_BL
AT2G30340	LBD13	32	7	25	0.0887097	0.0809631	0.0141593	0.00309735	0.0110619	14273	3.33291e-07	0.0636383	0.000372356	-0.189839	3.74151	1	3	0.283262	0.626953	Connector	Proliferation Domain_Atrichoblast_BRZ_1_BL
AT5G43250	NF-YC13	25	1	24	0.0866667	0.116859	0.0110619	0.000442478	0.0106195	149	3.42583e-07	0.0729018	0.000338609	-0.189839	3.74151	3	2	0.93253	0.288194	Peripheral	Proliferation Domain_Atrichoblast_BRZ_1_BL
AT1G53320	TULP7	5	0	5	0	0	0.00221239	0	0.00221239	0	1.96134e-07	0.0146286	0.000335431	-0.189839	3.74151	2	2	-0.495537	0.56	Peripheral	Proliferation Domain_Atrichoblast_BRZ_1_BL
AT2G24790	COL3	5	1	4	0	0	0.00221239	0.000442478	0.00176991	3	1.96047e-07	0.00672413	0.000341926	-0.189839	3.74151	1	1	-0.54508	0.48	Peripheral	Proliferation Domain_Atrichoblast_BRZ_1_BL
AT2G22430	ATHB-6	45	3	42	0.0272727	0.0284578	0.0199115	0.00132743	0.0185841	1399	3.34047e-07	0.105358	0.000352267	-0.189839	3.74151	1	1	0.918982	0.72	Connector	Proliferation Domain_Atrichoblast_BRZ_1_BL
AT5G16560	KAN1	43	0	43	0.00332226	0.00299109	0.0190265	0	0.0190265	0	1.99856e-07	0.0889689	0.000335431	-0.189839	3.74151	1	1	0.796977	0.726879	Connector	Proliferation Domain_Atrichoblast_BRZ_1_BL
AT5G66730	ENY	44	0	44	0.0179704	0.0169148	0.019469	0	0.019469	0	3.34552e-07	0.124362	0.000335431	-0.189839	3.74151	1	1	1.77302	0.653926	Connector	Proliferation Domain_Atrichoblast_BRZ_1_BL
AT5G09410	EICBP.B	36	0	36	0	0	0.0159292	0	0.0159292	0	1.98868e-07	0.0669531	0.000335431	-0.189839	3.74151	1	1	0.796977	0.697531	Connector	Proliferation Domain_Atrichoblast_BRZ_1_BL
AT1G29160	DOF1.5	96	0	96	0.00679825	0.00634945	0.0424779	0	0.0424779	0	3.37617e-07	0.181377	0.000335431	-0.189839	3.74151	1	3	1.68521	0.720052	Connector	Proliferation Domain_Atrichoblast_BRZ_1_BL
AT5G02470	DPA	47	0	47	0	0	0.0207965	0	0.0207965	0	1.99856e-07	0.0706988	0.000335431	-0.189839	3.74151	1	2	1.52056	0.601177	Peripheral	Proliferation Domain_Atrichoblast_BRZ_1_BL
AT5G37800	BHLH86	5	0	5	0.4	0.322161	0.00221239	0	0.00221239	0	3.68255e-07	0.0272651	0.000335431	-0.189839	3.74151	1	1	-0.423075	0.32	Peripheral	Proliferation Domain_Atrichoblast_BRZ_1_BL
AT2G22770	NAI1	44	10	34	0.0750529	0.0734787	0.019469	0.00442478	0.0150442	2641	1.98689e-07	0.10184	0.000362043	-0.189839	3.74151	1	3	0.617059	0.678719	Connector	Proliferation Domain_Atrichoblast_BRZ_1_BL
AT5G22220	E2FB	153	0	153	0.00154799	0.00144717	0.0676991	0	0.0676991	0	3.41791e-07	0.214371	0.000335431	-0.189839	3.74151	1	2	5.38474	0.67897	Connector Hub	Proliferation Domain_Atrichoblast_BRZ_1_BL
AT1G20693	HMGB2	10	1	9	0.0444444	0.036968	0.00442478	0.000442478	0.0039823	94	1.96483e-07	0.00985446	0.000362268	-0.189839	3.74151	2	2	-0.0755174	0.34	Peripheral	Proliferation Domain_Atrichoblast_BRZ_1_BL
AT4G38900	AT4G38900	6	0	6	0.133333	0.11169	0.00265487	0	0.00265487	0	3.33794e-07	0.0158573	0.000335431	-0.189839	3.74151	1	3	-0.451092	0.277778	Peripheral	Proliferation Domain_Atrichoblast_BRZ_1_BL
AT1G10120	BHLH74	47	1	46	0.0582794	0.0651762	0.0207965	0.000442478	0.020354	21	3.34551e-07	0.116582	0.000336492	-0.189839	3.74151	1	4	1.22107	0.501584	Peripheral	Proliferation Domain_Atrichoblast_BRZ_1_BL
AT2G23340	ERF008	7	0	7	0	0	0.00309735	0	0.00309735	0	1.96308e-07	0.0292241	0.000335431	-0.189839	3.74151	1	1	-0.30107	0.408163	Peripheral	Proliferation Domain_Atrichoblast_BRZ_1_BL
AT4G16430	BHLH3	35	0	35	0.010084	0.00807947	0.0154867	0	0.0154867	0	3.34299e-07	0.063881	0.000335431	-0.189839	3.74151	1	1	0.308956	0.74449	Connector	Proliferation Domain_Atrichoblast_BRZ_1_BL
AT2G23380	CLF	56	0	56	0	0	0.0247788	0	0.0247788	0	2.00672e-07	0.0978981	0.000335431	-0.189839	3.74151	1	3	0.5503	0.716837	Connector	Proliferation Domain_Atrichoblast_BRZ_1_BL
AT1G77450	NAC032	36	0	36	0.0396825	0.0405797	0.0159292	0	0.0159292	0	3.33793e-07	0.0695626	0.000335431	-0.189839	3.74151	1	3	0.884097	0.464506	Peripheral	Proliferation Domain_Atrichoblast_BRZ_1_BL
AT4G27950	CRF4	62	0	62	0.00158646	0.00146689	0.0274336	0	0.0274336	0	3.37101e-07	0.06398	0.000335431	-0.189839	3.74151	1	2	2.78062	0.490635	Connector Hub	Proliferation Domain_Atrichoblast_BRZ_1_BL
AT5G62610	BHLH79	76	5	71	0.0340351	0.0296766	0.0336283	0.00221239	0.0314159	5308	3.33291e-07	0.180951	0.000351549	-0.189839	3.74151	1	3	2.15253	0.596607	Peripheral	Proliferation Domain_Atrichoblast_BRZ_1_BL
AT2G26150	HSFA2	56	1	55	0.0136364	0.0123596	0.0247788	0.000442478	0.0243363	308	3.36333e-07	0.101233	0.000340794	-0.189839	3.74151	1	1	2.87107	0.623724	Connector Hub	Proliferation Domain_Atrichoblast_BRZ_1_BL
AT3G03200	NAC045	26	0	26	0.0153846	0.0129373	0.0115044	0	0.0115044	0	3.33543e-07	0.060811	0.000335431	-0.189839	3.74151	1	1	0.918982	0.594675	Peripheral	Proliferation Domain_Atrichoblast_BRZ_1_BL
AT5G14750	WER	45	23	22	0.0606061	0.0618921	0.0199115	0.010177	0.00973451	9601	3.3329e-07	0.092241	0.000773253	-0.189839	3.74151	1	1	1.407	0.701446	Connector	Proliferation Domain_Atrichoblast_BRZ_1_BL
AT3G10800	BZIP28	79	1	78	0.00584226	0.0052419	0.0349558	0.000442478	0.0345133	60	2.02696e-07	0.0831738	0.000342081	-0.189839	3.74151	1	2	3.11663	0.596699	Connector Hub	Proliferation Domain_Atrichoblast_BRZ_1_BL
AT1G51700	DOF1.7	61	0	61	0.0224044	0.0256422	0.0269912	0	0.0269912	0	3.34806e-07	0.139815	0.000335431	-0.189839	3.74151	1	3	0.884097	0.701424	Connector	Proliferation Domain_Atrichoblast_BRZ_1_BL
AT1G14410	WHY1	10	1	9	0.0444444	0.0704032	0.00442478	0.000442478	0.0039823	10	1.97008e-07	0.0179869	0.000351738	-0.189839	3.74151	1	0	0	0.765432	Connector	Proliferation Domain_Atrichoblast_BRZ_1_BL
AT3G57390	AGL18	40	0	40	0.0102564	0.0172807	0.0176991	0	0.0176991	0	2.16698e-07	0.12031	0.000335431	-0.189839	3.74151	1	1	1.77302	0.59625	Peripheral	Proliferation Domain_Atrichoblast_BRZ_1_BL
AT4G16780	HAT4	108	0	108	0.00692281	0.00678164	0.0477876	0	0.0477876	0	3.47702e-07	0.149733	0.000335431	-0.189839	3.74151	1	2	2.94862	0.702846	Connector Hub	Proliferation Domain_Atrichoblast_BRZ_1_BL
AT1G49560	HHO6	25	0	25	0.00333333	0.00327881	0.0110619	0	0.0110619	0	3.34297e-07	0.0494852	0.000335431	-0.189839	3.74151	1	1	0.552967	0.6592	Connector	Proliferation Domain_Atrichoblast_BRZ_1_BL
AT4G36900	RAP2-10	15	0	15	0.0190476	0.0190741	0.00663717	0	0.00663717	0	3.33793e-07	0.0469804	0.000335431	-0.189839	3.74151	1	4	-0.163551	0.604444	Peripheral	Proliferation Domain_Atrichoblast_BRZ_1_BL
AT5G45260	RRS1	40	0	40	0.00512821	0.00558894	0.0176991	0	0.0176991	0	3.36844e-07	0.0728518	0.000335431	-0.189839	3.74151	1	2	0.93253	0.66125	Connector	Proliferation Domain_Atrichoblast_BRZ_1_BL
AT5G05610	AL1	13	12	1	0.205128	0.209985	0.00575221	0.00530973	0.000442478	20	1.95787e-07	0.0745073	0.000398273	-0.189839	3.74151	1	3	-0.184054	0.461538	Peripheral	Proliferation Domain_Atrichoblast_BRZ_1_BL
AT2G38090	AT2G38090	47	0	47	0	0	0.0207965	0	0.0207965	0	2.00128e-07	0.0608587	0.000335431	-0.189839	3.74151	1	2	1.18454	0.66727	Connector	Proliferation Domain_Atrichoblast_BRZ_1_BL
AT5G08190	NF-YB12	1	0	1	0	0	0.000442478	0	0.000442478	0	1.95787e-07	0.00707018	0.000335431	-0.189839	3.74151	1	3	-0.718129	0	Ultra peripheral	Proliferation Domain_Atrichoblast_BRZ_1_BL
AT1G30490	ATHB-9	24	0	24	0.0108696	0.0098102	0.0106195	0	0.0106195	0	2.19277e-07	0.0625359	0.000335431	-0.189839	3.74151	1	1	-0.0570595	0.732639	Connector	Proliferation Domain_Atrichoblast_BRZ_1_BL
AT3G57230	AGL16	20	1	19	0.0105263	0.00802712	0.00884956	0.000442478	0.00840708	175	1.97359e-07	0.0589596	0.000339534	-0.189839	3.74151	1	1	0.0649457	0.64	Connector	Proliferation Domain_Atrichoblast_BRZ_1_BL
AT4G11140	CRF1	6	0	6	0	0	0.00265487	0	0.00265487	0	1.96221e-07	0.00852112	0.000335431	-0.189839	3.74151	1	1	-0.54508	0.611111	Peripheral	Proliferation Domain_Atrichoblast_BRZ_1_BL
AT3G02990	HSFA1E	11	0	11	0	0	0.00486726	0	0.00486726	0	1.96657e-07	0.0279944	0.000335431	-0.189839	3.74151	1	1	-0.30107	0.677686	Connector	Proliferation Domain_Atrichoblast_BRZ_1_BL
AT2G18160	BZIP2	96	3	93	0.0138158	0.0126536	0.0424779	0.00132743	0.0411504	1563	3.39953e-07	0.138132	0.000341878	-0.189839	3.74151	1	2	3.70466	0.617622	Connector Hub	Proliferation Domain_Atrichoblast_BRZ_1_BL
AT4G16150	AT4G16150	24	0	24	0.0181159	0.0179844	0.0106195	0	0.0106195	0	3.3455e-07	0.0521467	0.000335431	-0.189839	3.74151	1	1	0.0649457	0.732639	Connector	Proliferation Domain_Atrichoblast_BRZ_1_BL
AT3G61120	AGL13	14	0	14	0.021978	0.0207827	0.00619469	0	0.00619469	0	3.43379e-07	0.018362	0.000335431	-0.189839	3.74151	2	2	0.0924904	0.459184	Peripheral	Proliferation Domain_Atrichoblast_BRZ_1_BL
AT2G46680	ATHB-7	2	0	2	0	0	0.000884956	0	0.000884956	0	1.95873e-07	0.00515557	0.000335431	-0.189839	3.74151	2	1	-0.667085	0	Ultra peripheral	Proliferation Domain_Atrichoblast_BRZ_1_BL
AT4G18890	BEH3	48	0	48	0.0159574	0.0157293	0.0212389	0	0.0212389	0	3.34552e-07	0.0821284	0.000335431	-0.189839	3.74151	1	4	0.874914	0.5625	Peripheral	Proliferation Domain_Atrichoblast_BRZ_1_BL
AT4G34000	ABF3	92	0	92	0.00549451	0.00489752	0.040708	0	0.040708	0	3.45529e-07	0.115866	0.000335431	-0.189839	3.74151	1	2	2.4446	0.712902	Connector	Proliferation Domain_Atrichoblast_BRZ_1_BL
AT5G06800	AT5G06800	4	0	4	0	0	0.00176991	0	0.00176991	0	1.96047e-07	0.018975	0.000335431	-0.189839	3.74151	1	1	-0.667085	0.5	Peripheral	Proliferation Domain_Atrichoblast_BRZ_1_BL
AT5G63790	ANAC102	22	1	21	0.116883	0.118942	0.00973451	0.000442478	0.00929204	491	3.33289e-07	0.046349	0.000339191	-0.189839	3.74151	1	3	0.48354	0.235537	Peripheral	Proliferation Domain_Atrichoblast_BRZ_1_BL
AT3G13445	TBP1	74	0	74	0.000740466	0.000632371	0.0327434	0	0.0327434	0	3.44987e-07	0.131622	0.000335431	-0.189839	3.74151	1	2	1.85657	0.692841	Connector	Proliferation Domain_Atrichoblast_BRZ_1_BL
AT3G57800	BHLH60	44	0	44	0.0179704	0.0141005	0.019469	0	0.019469	0	3.34299e-07	0.083501	0.000335431	-0.189839	3.74151	1	3	0.683819	0.658058	Connector	Proliferation Domain_Atrichoblast_BRZ_1_BL
AT1G76510	AT1G76510	41	0	41	0.00243902	0.0025771	0.0181416	0	0.0181416	0	3.33793e-07	0.0721757	0.000335431	-0.189839	3.74151	1	1	1.04099	0.697204	Connector	Proliferation Domain_Atrichoblast_BRZ_1_BL
AT2G47520	ERF071	29	0	29	0	0	0.0128319	0	0.0128319	0	1.98244e-07	0.0550893	0.000335431	-0.189839	3.74151	1	2	0.596514	0.608799	Peripheral	Proliferation Domain_Atrichoblast_BRZ_1_BL
AT1G19350	BES1	64	0	64	0.015873	0.0174243	0.0283186	0	0.0283186	0	3.35313e-07	0.0921043	0.000335431	-0.189839	3.74151	1	3	1.95225	0.541504	Peripheral	Proliferation Domain_Atrichoblast_BRZ_1_BL
AT5G42630	KAN4	59	25	34	0.063121	0.0647314	0.0261062	0.0110619	0.0150442	53809	3.33292e-07	0.108631	0.000571255	-0.189839	3.74151	1	3	1.75197	0.528537	Peripheral	Proliferation Domain_Atrichoblast_BRZ_1_BL
AT3G51910	HSFA7A	32	0	32	0.00201613	0.00287685	0.0141593	0	0.0141593	0	2.18195e-07	0.0692244	0.000335431	-0.189839	3.74151	1	1	1.52901	0.525391	Peripheral	Proliferation Domain_Atrichoblast_BRZ_1_BL
AT3G63350	HSFA7B	32	0	32	0	0	0.0141593	0	0.0141593	0	2.1798e-07	0.0568362	0.000335431	-0.189839	3.74151	1	1	0.674972	0.708984	Connector	Proliferation Domain_Atrichoblast_BRZ_1_BL
AT2G28160	FIT	43	26	17	0.16722	0.178616	0.0190265	0.0115044	0.00752212	1500	1.97183e-07	0.166035	0.000502946	-0.189839	3.74151	1	3	0.48354	0.658734	Connector	Proliferation Domain_Atrichoblast_BRZ_1_BL
AT4G17750	HSFA1A	22	0	22	0	0	0.00973451	0	0.00973451	0	2.17444e-07	0.0498487	0.000335431	-0.189839	3.74151	1	1	0.552967	0.628099	Connector	Proliferation Domain_Atrichoblast_BRZ_1_BL
AT2G44910	ATHB-4	53	0	53	0.0152395	0.0184027	0.0234513	0	0.0234513	0	3.37872e-07	0.0870133	0.000335431	-0.189839	3.74151	1	4	1.62492	0.433606	Peripheral	Proliferation Domain_Atrichoblast_BRZ_1_BL
AT5G08130	BIM1	59	8	51	0.0637054	0.0637536	0.0261062	0.00353982	0.0225664	1963	2.00218e-07	0.135803	0.000407182	-0.189839	3.74151	1	4	2.43261	0.189601	Peripheral	Proliferation Domain_Atrichoblast_BRZ_1_BL
AT2G40260	AT2G40260	14	0	14	0	0	0.00619469	0	0.00619469	0	1.9692e-07	0.024019	0.000335431	-0.189839	3.74151	1	1	-0.0570595	0.612245	Peripheral	Proliferation Domain_Atrichoblast_BRZ_1_BL
AT1G75490	DREB2D	2	0	2	0	0	0.000884956	0	0.000884956	0	1.95873e-07	0.0170392	0.000335431	-0.189839	3.74151	1	1	-0.667085	0	Ultra peripheral	Proliferation Domain_Atrichoblast_BRZ_1_BL
AT1G61730	AT1G61730	16	0	16	0	0	0.00707965	0	0.00707965	0	3.34295e-07	0.0243205	0.000335431	-0.189839	3.74151	1	4	-0.0481663	0.5625	Peripheral	Proliferation Domain_Atrichoblast_BRZ_1_BL
AT4G00730	ANL2	49	0	49	0.0110544	0.0108469	0.0216814	0	0.0216814	0	3.37101e-07	0.0882104	0.000335431	-0.189839	3.74151	1	3	0.416781	0.726364	Connector	Proliferation Domain_Atrichoblast_BRZ_1_BL
AT4G11660	HSFB2B	20	0	20	0	0	0.00884956	0	0.00884956	0	2.00037e-07	0.0363172	0.000335431	-0.189839	3.74151	1	1	0.552967	0.56	Peripheral	Proliferation Domain_Atrichoblast_BRZ_1_BL
AT1G77080	MAF1	50	0	50	0	0	0.0221239	0	0.0221239	0	2.00128e-07	0.106117	0.000335431	-0.189839	3.74151	1	4	0.701837	0.66	Connector	Proliferation Domain_Atrichoblast_BRZ_1_BL
AT5G19790	RAP2-11	17	0	17	0.0147059	0.0261778	0.00752212	0	0.00752212	0	2.15327e-07	0.0612747	0.000335431	-0.189839	3.74151	1	1	0.0649457	0.678201	Connector	Proliferation Domain_Atrichoblast_BRZ_1_BL
AT3G48430	REF6	32	0	32	0	0	0.0141593	0	0.0141593	0	1.98511e-07	0.0369574	0.000335431	-0.189839	3.74151	1	2	0.764522	0.609375	Peripheral	Proliferation Domain_Atrichoblast_BRZ_1_BL
AT5G66770	SCL4	6	0	6	0	0	0.00265487	0	0.00265487	0	1.96221e-07	0.015433	0.000335431	-0.189839	3.74151	2	2	-0.327529	0.277778	Peripheral	Proliferation Domain_Atrichoblast_BRZ_1_BL
AT5G67450	AZF1	18	0	18	0	0	0.0079646	0	0.0079646	0	1.97271e-07	0.0216123	0.000335431	-0.189839	3.74151	1	4	-0.163551	0.67284	Connector	Proliferation Domain_Atrichoblast_BRZ_1_BL
AT1G62300	WRKY6	59	0	59	0.0543542	0.0494091	0.0261062	0	0.0261062	0	3.33543e-07	0.139064	0.000335431	-0.189839	3.74151	1	3	2.01901	0.45102	Peripheral	Proliferation Domain_Atrichoblast_BRZ_1_BL
AT3G28920	ZHD9	40	0	40	0.0102564	0.00833316	0.0176991	0	0.0176991	0	3.34805e-07	0.0877532	0.000335431	-0.189839	3.74151	1	1	1.52901	0.65375	Connector	Proliferation Domain_Atrichoblast_BRZ_1_BL
AT1G53230	TCP3	33	0	33	0	0	0.0146018	0	0.0146018	0	1.986e-07	0.0547252	0.000335431	-0.189839	3.74151	1	2	0.344502	0.690542	Connector	Proliferation Domain_Atrichoblast_BRZ_1_BL
AT2G35530	BZIP16	25	0	25	0.05	0.0424053	0.0110619	0	0.0110619	0	3.34046e-07	0.0687572	0.000335431	-0.189839	3.74151	1	4	0.586452	0.2848	Peripheral	Proliferation Domain_Atrichoblast_BRZ_1_BL
AT2G46270	GBF3	20	0	20	0	0	0.00884956	0	0.00884956	0	1.97447e-07	0.0406809	0.000335431	-0.189839	3.74151	1	1	0.430961	0.585	Peripheral	Proliferation Domain_Atrichoblast_BRZ_1_BL
AT5G24110	WRKY30	56	0	56	0.0012987	0.00136802	0.0247788	0	0.0247788	0	2.06674e-07	0.0629245	0.000335431	-0.189839	3.74151	1	3	1.41817	0.588648	Peripheral	Proliferation Domain_Atrichoblast_BRZ_1_BL
AT5G67190	ERF010	9	0	9	0	0	0.0039823	0	0.0039823	0	3.33542e-07	0.0266856	0.000335431	-0.189839	3.74151	1	1	-0.423075	0.592593	Peripheral	Proliferation Domain_Atrichoblast_BRZ_1_BL
AT1G51600	GATA28	10	0	10	0	0	0.00442478	0	0.00442478	0	1.9657e-07	0.0330216	0.000335431	-0.189839	3.74151	1	1	-0.179065	0.56	Peripheral	Proliferation Domain_Atrichoblast_BRZ_1_BL
AT5G64750	ABR1	30	4	26	0.0781609	0.0655734	0.0132743	0.00176991	0.0115044	137	3.33543e-07	0.060765	0.000354271	-0.189839	3.74151	1	3	0.216503	0.611111	Peripheral	Proliferation Domain_Atrichoblast_BRZ_1_BL
AT3G22780	TSO1	31	0	31	0	0	0.0137168	0	0.0137168	0	1.98422e-07	0.0644237	0.000335431	-0.189839	3.74151	1	3	-0.050535	0.722164	Connector	Proliferation Domain_Atrichoblast_BRZ_1_BL
AT5G47390	KUA1	50	0	50	0.00163265	0.00142997	0.0221239	0	0.0221239	0	3.34803e-07	0.100695	0.000335431	-0.189839	3.74151	1	1	1.52901	0.7176	Connector	Proliferation Domain_Atrichoblast_BRZ_1_BL
AT4G01720	WRKY47	24	0	24	0	0	0.0106195	0	0.0106195	0	3.34804e-07	0.0391364	0.000335431	-0.189839	3.74151	1	2	0.344502	0.635417	Connector	Proliferation Domain_Atrichoblast_BRZ_1_BL
AT5G08790	NAC081	60	33	27	0.124859	0.131508	0.0265487	0.0146018	0.0119469	2742	3.33289e-07	0.134064	0.000511979	-0.189839	3.74151	1	3	2.15253	0.438333	Peripheral	Proliferation Domain_Atrichoblast_BRZ_1_BL
AT5G05410	DREB2A	66	30	36	0.10303	0.104682	0.0292035	0.0132743	0.0159292	14908	3.33291e-07	0.127475	0.000615928	-0.189839	3.74151	1	3	1.95225	0.561524	Peripheral	Proliferation Domain_Atrichoblast_BRZ_1_BL
AT1G30210	TCP24	53	0	53	0	0	0.0234513	0	0.0234513	0	2.00764e-07	0.079658	0.000335431	-0.189839	3.74151	1	4	1.04799	0.627269	Connector	Proliferation Domain_Atrichoblast_BRZ_1_BL
AT4G37260	MYB73	26	0	26	0.0369231	0.0360677	0.0115044	0	0.0115044	0	3.33543e-07	0.0663231	0.000335431	-0.189839	3.74151	1	1	0.552967	0.677515	Connector	Proliferation Domain_Atrichoblast_BRZ_1_BL
AT4G01540	NAC68	44	0	44	0	0	0.019469	0	0.019469	0	2.0214e-07	0.0907205	0.000335431	-0.189839	3.74151	1	1	1.407	0.701446	Connector	Proliferation Domain_Atrichoblast_BRZ_1_BL
AT1G06850	AtbZIP52	96	0	96	0.00635965	0.00621689	0.0424779	0	0.0424779	0	3.37102e-07	0.198826	0.000335431	-0.189839	3.74151	1	1	4.82315	0.657769	Connector Hub	Proliferation Domain_Atrichoblast_BRZ_1_BL
AT2G23320	WRKY15	44	0	44	0.0137421	0.0131357	0.019469	0	0.019469	0	3.34299e-07	0.118403	0.000335431	-0.189839	3.74151	1	1	2.13903	0.608471	Peripheral	Proliferation Domain_Atrichoblast_BRZ_1_BL
AT1G49950	TRB1	54	8	46	0.025856	0.0254817	0.0238938	0.00353982	0.020354	4042	3.3329e-07	0.113607	0.0006571	-0.189839	3.74151	1	4	0.759529	0.690672	Connector	Proliferation Domain_Atrichoblast_BRZ_1_BL
AT5G03720	HSFA3	46	0	46	0.00483092	0.00484778	0.020354	0	0.020354	0	3.36589e-07	0.0460769	0.000335431	-0.189839	3.74151	1	1	1.65101	0.672023	Connector	Proliferation Domain_Atrichoblast_BRZ_1_BL
AT1G27050	ATHB54	18	0	18	0.0980392	0.0844473	0.0079646	0	0.0079646	0	3.39168e-07	0.043114	0.000335431	-0.189839	3.74151	1	2	0.260498	0.493827	Peripheral	Proliferation Domain_Atrichoblast_BRZ_1_BL
AT1G06070	AT1G06070	29	0	29	0	0	0.0128319	0	0.0128319	0	1.98244e-07	0.0359165	0.000335431	-0.189839	3.74151	1	4	0.586452	0.444709	Peripheral	Proliferation Domain_Atrichoblast_BRZ_1_BL
AT2G42300	BHLH48	33	0	33	0	0	0.0146018	0	0.0146018	0	1.986e-07	0.0867073	0.000335431	-0.189839	3.74151	1	4	0.182604	0.690542	Connector	Proliferation Domain_Atrichoblast_BRZ_1_BL
AT5G37020	ARF8	13	0	13	0	0	0.00575221	0	0.00575221	0	1.96832e-07	0.0252802	0.000335431	-0.189839	3.74151	1	2	-0.327529	0.674556	Connector	Proliferation Domain_Atrichoblast_BRZ_1_BL
AT4G31920	ARR10	14	0	14	0.021978	0.0201635	0.00619469	0	0.00619469	0	1.98244e-07	0.0339892	0.000335431	-0.189839	3.74151	1	1	-0.30107	0.72449	Connector	Proliferation Domain_Atrichoblast_BRZ_1_BL
AT5G60690	REV	25	0	25	0	0	0.0110619	0	0.0110619	0	3.34297e-07	0.0397877	0.000335431	-0.189839	3.74151	1	1	0.430961	0.6976	Connector	Proliferation Domain_Atrichoblast_BRZ_1_BL
AT2G37120	S1FA2	22	0	22	0	0	0.00973451	0	0.00973451	0	1.97624e-07	0.0228065	0.000335431	-0.189839	3.74151	1	3	-0.117294	0.640496	Connector	Proliferation Domain_Atrichoblast_BRZ_1_BL
AT3G53600	AT3G53600	28	21	7	0.116402	0.1195	0.0123894	0.00929204	0.00309735	117	1.96308e-07	0.066152	0.000455618	-0.189839	3.74151	1	3	0.216503	0.553571	Peripheral	Proliferation Domain_Atrichoblast_BRZ_1_BL
AT2G17410	ARID3	26	0	26	0.0492308	0.0508199	0.0115044	0	0.0115044	0	3.33543e-07	0.0765678	0.000335431	-0.189839	3.74151	1	1	0.308956	0.713018	Connector	Proliferation Domain_Atrichoblast_BRZ_1_BL
AT1G74500	PRE3	10	4	6	0.111111	0.103779	0.00442478	0.00176991	0.00265487	61	1.96221e-07	0.0204252	0.000350636	-0.189839	3.74151	1	1	-0.0570595	0.46	Peripheral	Proliferation Domain_Atrichoblast_BRZ_1_BL
AT5G49300	GATA16	12	0	12	0	0	0.00530973	0	0.00530973	0	1.96745e-07	0.0236709	0.000335431	-0.189839	3.74151	1	2	0.0924904	0.291667	Peripheral	Proliferation Domain_Atrichoblast_BRZ_1_BL
AT3G14180	ASIL2	40	0	40	0.0025641	0.00230831	0.0176991	0	0.0176991	0	2.05235e-07	0.0520603	0.000335431	-0.189839	3.74151	1	2	0.93253	0.63375	Connector	Proliferation Domain_Atrichoblast_BRZ_1_BL
AT4G32730	PC-MYB1	82	0	82	0.00572117	0.00515132	0.0362832	0	0.0362832	0	3.38133e-07	0.133455	0.000335431	-0.189839	3.74151	1	2	2.3606	0.690363	Connector	Proliferation Domain_Atrichoblast_BRZ_1_BL
AT1G01260	BHLH13	40	0	40	0	0	0.0176991	0	0.0176991	0	1.99226e-07	0.0411418	0.000335431	-0.189839	3.74151	1	2	1.68856	0.44875	Peripheral	Proliferation Domain_Atrichoblast_BRZ_1_BL
AT5G07310	ERF115	4	0	4	0	0	0.00176991	0	0.00176991	0	1.96047e-07	0.00593138	0.000335431	-0.189839	3.74151	2	2	-0.579541	0.625	Connector	Proliferation Domain_Atrichoblast_BRZ_1_BL
AT3G25730	ARF14	12	0	12	0	0	0.00530973	0	0.00530973	0	1.96745e-07	0.0320036	0.000335431	-0.189839	3.74151	1	1	-0.0570595	0.597222	Peripheral	Proliferation Domain_Atrichoblast_BRZ_1_BL
AT4G21750	ATML1	12	0	12	0	0	0.00530973	0	0.00530973	0	1.96745e-07	0.0219659	0.000335431	-0.189839	3.74151	1	1	-0.0570595	0.486111	Peripheral	Proliferation Domain_Atrichoblast_BRZ_1_BL
AT5G52170	HDG7	38	3	35	0.0241821	0.0223758	0.0168142	0.00132743	0.0154867	84	1.98778e-07	0.0503418	0.000348645	-0.189839	3.74151	1	2	1.26855	0.542936	Peripheral	Proliferation Domain_Atrichoblast_BRZ_1_BL
AT1G09770	CDC5	48	24	24	0.0381206	0.0406897	0.0212389	0.0106195	0.0106195	3722	1.98244e-07	0.0933998	0.000806142	-0.189839	3.74151	1	3	0.48354	0.703993	Connector	Proliferation Domain_Atrichoblast_BRZ_1_BL
AT3G25990	GT-4	12	0	12	0	0	0.00530973	0	0.00530973	0	1.96745e-07	0.0170483	0.000335431	-0.189839	3.74151	2	2	0.00848649	0.402778	Peripheral	Proliferation Domain_Atrichoblast_BRZ_1_BL
AT1G20696	HMGB3	5	1	4	0	0	0.00221239	0.000442478	0.00176991	36	1.96047e-07	0.00575287	0.000364096	-0.189839	3.74151	2	2	-0.495537	0.56	Peripheral	Proliferation Domain_Atrichoblast_BRZ_1_BL
AT5G60120	TOE2	8	0	8	0	0	0.00353982	0	0.00353982	0	1.96395e-07	0.0120713	0.000335431	-0.189839	3.74151	1	2	-0.327529	0.5625	Peripheral	Proliferation Domain_Atrichoblast_BRZ_1_BL
AT5G42520	BPC6	38	0	38	0.0184922	0.0189836	0.0168142	0	0.0168142	0	3.37359e-07	0.0762232	0.000335431	-0.189839	3.74151	1	3	0.48354	0.666205	Connector	Proliferation Domain_Atrichoblast_BRZ_1_BL
AT2G43140	AT2G43140	35	0	35	0.0588235	0.0551398	0.0154867	0	0.0154867	0	3.38133e-07	0.115327	0.000335431	-0.189839	3.74151	1	4	0.874914	0.421224	Peripheral	Proliferation Domain_Atrichoblast_BRZ_1_BL
AT3G12730	PHL12	18	0	18	0.0261438	0.0266482	0.0079646	0	0.0079646	0	2.15222e-07	0.0669794	0.000335431	-0.189839	3.74151	1	1	0.308956	0.611111	Peripheral	Proliferation Domain_Atrichoblast_BRZ_1_BL
AT1G32330	HSFA1D	19	0	19	0	0	0.00840708	0	0.00840708	0	1.97359e-07	0.0414056	0.000335431	-0.189839	3.74151	1	1	0.674972	0.493075	Peripheral	Proliferation Domain_Atrichoblast_BRZ_1_BL
AT3G50700	GAF1	46	0	46	0	0	0.020354	0	0.020354	0	1.99766e-07	0.0845091	0.000335431	-0.189839	3.74151	1	1	1.407	0.694707	Connector	Proliferation Domain_Atrichoblast_BRZ_1_BL
AT1G10480	ZFP5	31	0	31	0	0	0.0137168	0	0.0137168	0	1.98422e-07	0.073561	0.000335431	-0.189839	3.74151	1	4	0.297989	0.647242	Connector	Proliferation Domain_Atrichoblast_BRZ_1_BL
AT4G25480	DREB1A	13	0	13	0.0128205	0.0231731	0.00575221	0	0.00575221	0	1.97536e-07	0.0255874	0.000335431	-0.189839	3.74151	1	2	-0.159521	0.556213	Peripheral	Proliferation Domain_Atrichoblast_BRZ_1_BL
AT5G41315	GL3	55	0	55	0.00538721	0.00487006	0.0243363	0	0.0243363	0	3.35312e-07	0.080373	0.000335431	-0.189839	3.74151	1	2	1.77257	0.620165	Connector	Proliferation Domain_Atrichoblast_BRZ_1_BL
AT5G53200	TRY	2	0	2	0	0	0.000884956	0	0.000884956	0	1.95873e-07	0.00167581	0.000335431	-0.189839	3.74151	1	2	-0.663545	0.5	Peripheral	Proliferation Domain_Atrichoblast_BRZ_1_BL
AT5G51990	DREB1D	22	0	22	0.00865801	0.0102604	0.00973451	0	0.00973451	0	2.15852e-07	0.0601968	0.000335431	-0.189839	3.74151	1	1	0.186951	0.665289	Connector	Proliferation Domain_Atrichoblast_BRZ_1_BL
AT1G75390	BZIP44	59	0	59	0.0175336	0.0175804	0.0261062	0	0.0261062	0	3.38391e-07	0.0935481	0.000335431	-0.189839	3.74151	1	3	1.08438	0.679115	Connector	Proliferation Domain_Atrichoblast_BRZ_1_BL
AT3G10500	NAC053	8	0	8	0	0	0.00353982	0	0.00353982	0	3.33794e-07	0.0214386	0.000335431	-0.189839	3.74151	1	1	-0.423075	0.625	Connector	Proliferation Domain_Atrichoblast_BRZ_1_BL
AT1G72740	AT1G72740	46	0	46	0.0173913	0.0219549	0.020354	0	0.020354	0	3.35058e-07	0.124012	0.000335431	-0.189839	3.74151	1	1	2.13903	0.626654	Connector	Proliferation Domain_Atrichoblast_BRZ_1_BL
AT1G02250	NAC005	15	0	15	0	0	0.00663717	0	0.00663717	0	1.97008e-07	0.0222566	0.000335431	-0.189839	3.74151	2	2	-0.0755174	0.64	Connector	Proliferation Domain_Atrichoblast_BRZ_1_BL
AT3G28910	MYB30	62	7	55	0.0449498	0.044264	0.0274336	0.00309735	0.0243363	2301	3.34805e-07	0.0989217	0.000352475	-0.189839	3.74151	1	3	2.21929	0.444849	Peripheral	Proliferation Domain_Atrichoblast_BRZ_1_BL
AT4G09460	MYB6	26	0	26	0	0	0.0115044	0	0.0115044	0	1.97978e-07	0.0525872	0.000335431	-0.189839	3.74151	1	3	-0.050535	0.683432	Connector	Proliferation Domain_Atrichoblast_BRZ_1_BL
AT1G49720	ABF1	30	0	30	0.0045977	0.00357858	0.0132743	0	0.0132743	0	3.35057e-07	0.0412355	0.000335431	-0.189839	3.74151	1	2	0.93253	0.513333	Peripheral	Proliferation Domain_Atrichoblast_BRZ_1_BL
AT2G16400	BLH7	20	0	20	0	0	0.00884956	0	0.00884956	0	1.97447e-07	0.0479371	0.000335431	-0.189839	3.74151	1	4	0.240296	0.395	Peripheral	Proliferation Domain_Atrichoblast_BRZ_1_BL
AT4G11080	HMGB13	32	0	32	0.0141129	0.0123666	0.0141593	0	0.0141593	0	3.43382e-07	0.0318658	0.000335431	-0.189839	3.74151	2	2	1.68856	0.175781	Peripheral	Proliferation Domain_Atrichoblast_BRZ_1_BL
AT5G39760	ZHD10	38	0	38	0	0	0.0168142	0	0.0168142	0	1.99047e-07	0.0565396	0.000335431	-0.189839	3.74151	1	1	1.52901	0.630194	Connector	Proliferation Domain_Atrichoblast_BRZ_1_BL
AT1G44830	ERF014	47	27	20	0.0878816	0.0949626	0.0207965	0.0119469	0.00884956	10857	3.33291e-07	0.117713	0.000495895	-0.189839	3.74151	1	3	1.21789	0.548665	Peripheral	Proliferation Domain_Atrichoblast_BRZ_1_BL
AT4G31550	WRKY11	68	0	68	0.0324846	0.0315515	0.0300885	0	0.0300885	0	3.51293e-07	0.0972573	0.000335431	-0.189839	3.74151	1	3	1.35141	0.617647	Peripheral	Proliferation Domain_Atrichoblast_BRZ_1_BL
AT2G17560	HMGB4	8	3	5	0.0357143	0.0266358	0.00353982	0.00132743	0.00221239	18	1.96134e-07	0.0104263	0.000354355	-0.189839	3.74151	2	2	-0.243525	0.40625	Peripheral	Proliferation Domain_Atrichoblast_BRZ_1_BL
AT5G66870	LBD36	26	0	26	0.0184615	0.0178644	0.0115044	0	0.0115044	0	3.33794e-07	0.049797	0.000335431	-0.189839	3.74151	1	4	0.413374	0.470414	Peripheral	Proliferation Domain_Atrichoblast_BRZ_1_BL
AT2G30590	WRKY21	26	0	26	0	0	0.0115044	0	0.0115044	0	1.97978e-07	0.0366406	0.000335431	-0.189839	3.74151	1	2	0.848526	0.423077	Peripheral	Proliferation Domain_Atrichoblast_BRZ_1_BL
AT4G23800	HMGB6	45	4	41	0.0141414	0.0138735	0.0199115	0.00176991	0.0181416	15179	3.42585e-07	0.0418091	0.000433829	-0.189839	3.74151	2	2	2.69661	0.166914	Connector Hub	Proliferation Domain_Atrichoblast_BRZ_1_BL
AT3G49530	NAC062	5	0	5	0	0	0.00221239	0	0.00221239	0	1.96134e-07	0.0193228	0.000335431	-0.189839	3.74151	1	1	-0.423075	0.32	Peripheral	Proliferation Domain_Atrichoblast_BRZ_1_BL
AT2G40340	DREB2C	10	0	10	0	0	0.00442478	0	0.00442478	0	1.9657e-07	0.0196768	0.000335431	-0.189839	3.74151	1	2	-0.327529	0.62	Peripheral	Proliferation Domain_Atrichoblast_BRZ_1_BL
AT4G24060	DOF4.6	31	0	31	0	0	0.0137168	0	0.0137168	0	1.98422e-07	0.0443259	0.000335431	-0.189839	3.74151	1	2	0.848526	0.547347	Peripheral	Proliferation Domain_Atrichoblast_BRZ_1_BL
AT3G01530	MYB57	51	0	51	0.00235294	0.00209958	0.0225664	0	0.0225664	0	3.34045e-07	0.122355	0.000335431	-0.189839	3.74151	1	4	1.27876	0.527489	Peripheral	Proliferation Domain_Atrichoblast_BRZ_1_BL
AT2G33710	AT2G33710	52	0	52	0.0188537	0.0183809	0.0230088	0	0.0230088	0	3.34299e-07	0.0974063	0.000335431	-0.189839	3.74151	1	3	1.68521	0.45932	Peripheral	Proliferation Domain_Atrichoblast_BRZ_1_BL
AT5G03150	JKD	23	0	23	0	0	0.010177	0	0.010177	0	1.97712e-07	0.0614546	0.000335431	-0.189839	3.74151	1	1	0.918982	0.502836	Peripheral	Proliferation Domain_Atrichoblast_BRZ_1_BL
AT3G58120	BZIP61	30	8	22	0.103448	0.144637	0.0132743	0.00353982	0.00973451	6390	3.33291e-07	0.131567	0.000491384	-0.189839	3.74151	1	4	0.355681	0.568878	Peripheral	Proliferation Domain_Atrichoblast_BRZ_1_BL
AT1G19850	ARF5	21	0	21	0	0	0.00929204	0	0.00929204	0	1.97536e-07	0.0429812	0.000335431	-0.189839	3.74151	1	1	0.552967	0.580499	Peripheral	Proliferation Domain_Atrichoblast_BRZ_1_BL
AT3G19510	HAT3.1	5	0	5	0	0	0.00221239	0	0.00221239	0	1.96134e-07	0.00616409	0.000335431	-0.189839	3.74151	2	2	-0.495537	0.56	Peripheral	Proliferation Domain_Atrichoblast_BRZ_1_BL
AT3G52910	GRF4	2	1	1	0	0	0.000884956	0.000442478	0.000442478	5	1.95787e-07	0.000921594	0.000358166	-0.189839	3.74151	5	0	0	0	Ultra peripheral	Proliferation Domain_Atrichoblast_BRZ_1_BL
AT4G32890	GATA9	35	0	35	0.00336134	0.00424691	0.0154867	0	0.0154867	0	3.35311e-07	0.0284672	0.000335431	-0.189839	3.74151	1	2	0.51251	0.706939	Connector	Proliferation Domain_Atrichoblast_BRZ_1_BL
AT2G47890	COL13	5	0	5	0	0	0.00221239	0	0.00221239	0	1.96134e-07	0.00925831	0.000335431	-0.189839	3.74151	1	3	-0.451092	0	Ultra peripheral	Proliferation Domain_Atrichoblast_BRZ_1_BL
AT2G44840	ERF13	80	5	75	0.0547468	0.0590632	0.0353982	0.00221239	0.0331858	4513	3.33292e-07	0.167513	0.000374757	-0.189839	3.74151	1	3	2.01901	0.609518	Peripheral	Proliferation Domain_Atrichoblast_BRZ_1_BL
AT5G15830	AtbZIP3	14	0	14	0.032967	0.0272972	0.00619469	0	0.00619469	0	3.43914e-07	0.0111759	0.000335431	-0.189839	3.74151	2	2	0.428506	0	Ultra peripheral	Proliferation Domain_Atrichoblast_BRZ_1_BL
AT5G65050	AGL31	38	0	38	0.00284495	0.0025896	0.0168142	0	0.0168142	0	3.34046e-07	0.0935459	0.000335431	-0.189839	3.74151	1	4	0.471066	0.646814	Connector	Proliferation Domain_Atrichoblast_BRZ_1_BL
AT4G17490	ERF6	63	6	57	0.030722	0.0306487	0.0278761	0.00265487	0.0252212	2850	3.35059e-07	0.109847	0.000372005	-0.189839	3.74151	1	4	0.874914	0.700832	Connector	Proliferation Domain_Atrichoblast_BRZ_1_BL
AT3G46070	AT3G46070	8	0	8	0	0	0.00353982	0	0.00353982	0	1.96395e-07	0.00835327	0.000335431	-0.189839	3.74151	2	2	-0.0755174	0	Ultra peripheral	Proliferation Domain_Atrichoblast_BRZ_1_BL
AT3G04850	TCX4	24	0	24	0.00362319	0.00301148	0.0106195	0	0.0106195	0	3.35056e-07	0.0324194	0.000335431	-0.189839	3.74151	1	2	0.344502	0.628472	Connector	Proliferation Domain_Atrichoblast_BRZ_1_BL
AT1G78700	BEH4	20	0	20	0	0	0.00884956	0	0.00884956	0	1.97447e-07	0.0440072	0.000335431	-0.189839	3.74151	1	4	0.0672188	0.545	Peripheral	Proliferation Domain_Atrichoblast_BRZ_1_BL
AT2G28510	DOF2.1	14	0	14	0	0	0.00619469	0	0.00619469	0	1.9692e-07	0.0301237	0.000335431	-0.189839	3.74151	1	1	0.0649457	0.602041	Peripheral	Proliferation Domain_Atrichoblast_BRZ_1_BL
AT3G22830	HSFA6B	11	0	11	0	0	0.00486726	0	0.00486726	0	1.96657e-07	0.0304524	0.000335431	-0.189839	3.74151	1	1	0.186951	0.297521	Peripheral	Proliferation Domain_Atrichoblast_BRZ_1_BL
AT3G19290	ABF4	4	0	4	0	0	0.00176991	0	0.00176991	0	1.96047e-07	0.00687768	0.000335431	-0.189839	3.74151	1	2	-0.495537	0.375	Peripheral	Proliferation Domain_Atrichoblast_BRZ_1_BL
AT3G49930	AT3G49930	13	0	13	0	0	0.00575221	0	0.00575221	0	1.96832e-07	0.0269556	0.000335431	-0.189839	3.74151	1	4	-0.105859	0.473373	Peripheral	Proliferation Domain_Atrichoblast_BRZ_1_BL
AT3G10490	ANAC052	7	0	7	0	0	0.00309735	0	0.00309735	0	1.96308e-07	0.0205548	0.000335431	-0.189839	3.74151	1	1	-0.54508	0.612245	Peripheral	Proliferation Domain_Atrichoblast_BRZ_1_BL
AT5G07100	WRKY26	19	0	19	0	0	0.00840708	0	0.00840708	0	1.97359e-07	0.0367512	0.000335431	-0.189839	3.74151	1	1	0.0649457	0.709141	Connector	Proliferation Domain_Atrichoblast_BRZ_1_BL
AT5G61890	ERF114	74	0	74	0.01592	0.0158522	0.0327434	0	0.0327434	0	3.34552e-07	0.138721	0.000335431	-0.189839	3.74151	1	4	1.7403	0.600073	Peripheral	Proliferation Domain_Atrichoblast_BRZ_1_BL
AT1G05380	AT1G05380	3	0	3	0	0	0.00132743	0	0.00132743	0	1.9596e-07	0.00925957	0.000335431	-0.189839	3.74151	1	1	-0.54508	0	Ultra peripheral	Proliferation Domain_Atrichoblast_BRZ_1_BL
AT5G13790	AGL15	32	0	32	0	0	0.0141593	0	0.0141593	0	2.16911e-07	0.068196	0.000335431	-0.189839	3.74151	1	2	0.596514	0.623047	Connector	Proliferation Domain_Atrichoblast_BRZ_1_BL
AT5G58010	BHLH82	15	0	15	0	0	0.00663717	0	0.00663717	0	1.97008e-07	0.0378364	0.000335431	-0.189839	3.74151	1	1	0.0649457	0.622222	Connector	Proliferation Domain_Atrichoblast_BRZ_1_BL
AT5G18270	ANAC087	30	0	30	0	0	0.0132743	0	0.0132743	0	1.98333e-07	0.0687356	0.000335431	-0.189839	3.74151	1	1	1.04099	0.624444	Connector	Proliferation Domain_Atrichoblast_BRZ_1_BL
AT5G54680	ILR3	17	0	17	0	0	0.00752212	0	0.00752212	0	1.97183e-07	0.0358127	0.000335431	-0.189839	3.74151	1	3	-0.317573	0.698962	Connector	Proliferation Domain_Atrichoblast_BRZ_1_BL
AT3G56850	DPBF3	20	0	20	0	0	0.00884956	0	0.00884956	0	1.97447e-07	0.0394342	0.000335431	-0.189839	3.74151	1	3	-0.184054	0.675	Connector	Proliferation Domain_Atrichoblast_BRZ_1_BL
AT4G18020	APRR2	5	0	5	0	0	0.00221239	0	0.00221239	0	1.96134e-07	0.01127	0.000335431	-0.189839	3.74151	1	2	-0.495537	0.48	Peripheral	Proliferation Domain_Atrichoblast_BRZ_1_BL
AT4G25470	DREB1C	22	0	22	0.030303	0.0321772	0.00973451	0	0.00973451	0	3.4338e-07	0.0575366	0.000335431	-0.189839	3.74151	1	2	0.00848649	0.657025	Connector	Proliferation Domain_Atrichoblast_BRZ_1_BL
AT1G69580	AT1G69580	4	0	4	0	0	0.00176991	0	0.00176991	0	2.14284e-07	0.026646	0.000335431	-0.189839	3.74151	1	2	-0.495537	0.375	Peripheral	Proliferation Domain_Atrichoblast_BRZ_1_BL
AT4G35570	HMGB5	8	0	8	0	0	0.00353982	0	0.00353982	0	1.96395e-07	0.0156887	0.000335431	-0.189839	3.74151	1	4	-0.394321	0.5	Peripheral	Proliferation Domain_Atrichoblast_BRZ_1_BL
AT5G66320	GATA5	33	0	33	0	0	0.0146018	0	0.0146018	0	2.01771e-07	0.05438	0.000335431	-0.189839	3.74151	1	2	0.596514	0.672176	Connector	Proliferation Domain_Atrichoblast_BRZ_1_BL
AT5G28300	AT5G28300	7	0	7	0	0	0.00309735	0	0.00309735	0	1.96308e-07	0.0231713	0.000335431	-0.189839	3.74151	1	1	-0.30107	0.408163	Peripheral	Proliferation Domain_Atrichoblast_BRZ_1_BL
AT3G53370	S1FA1	33	2	31	0.0113636	0.0157076	0.0146018	0.000884956	0.0137168	101	3.67949e-07	0.042317	0.000341209	-0.189839	3.74151	1	2	0.596514	0.658203	Connector	Proliferation Domain_Atrichoblast_BRZ_1_BL
AT4G37940	AGL21	26	0	26	0.00615385	0.00858247	0.0115044	0	0.0115044	0	2.16169e-07	0.0821214	0.000335431	-0.189839	3.74151	1	1	0.552967	0.66568	Connector	Proliferation Domain_Atrichoblast_BRZ_1_BL
AT3G61890	ATHB-12	2	0	2	0	0	0.000884956	0	0.000884956	0	1.95873e-07	0.0077788	0.000335431	-0.189839	3.74151	1	1	-0.789091	0.5	Peripheral	Proliferation Domain_Atrichoblast_BRZ_1_BL
AT2G41710	AT2G41710	7	0	7	0	0	0.00309735	0	0.00309735	0	1.96308e-07	0.0185839	0.000335431	-0.189839	3.74151	1	1	-0.30107	0.44898	Peripheral	Proliferation Domain_Atrichoblast_BRZ_1_BL
AT4G00238	STKL1	23	0	23	0.027668	0.0251983	0.010177	0	0.010177	0	3.41527e-07	0.0233352	0.000335431	-0.189839	3.74151	1	2	0.680518	0.41966	Peripheral	Proliferation Domain_Atrichoblast_BRZ_1_BL
AT5G11510	MYB3R4	21	0	21	0.0142857	0.0133247	0.00929204	0	0.00929204	0	3.44183e-07	0.0287228	0.000335431	-0.189839	3.74151	2	2	0.764522	0.253968	Peripheral	Proliferation Domain_Atrichoblast_BRZ_1_BL
AT5G52020	ERF025	4	0	4	0	0	0.00176991	0	0.00176991	0	1.96047e-07	0.0143602	0.000335431	-0.189839	3.74151	1	1	-0.667085	0.5	Peripheral	Proliferation Domain_Atrichoblast_BRZ_1_BL
AT2G18280	TULP2	16	0	16	0.025	0.0292216	0.00707965	0	0.00707965	0	1.99406e-07	0.0270259	0.000335431	-0.189839	3.74151	1	3	-0.250813	0.632812	Connector	Proliferation Domain_Atrichoblast_BRZ_1_BL
AT3G22760	TCX3	28	0	28	0.0026455	0.00236907	0.0123894	0	0.0123894	0	3.3455e-07	0.0421804	0.000335431	-0.189839	3.74151	1	2	0.176494	0.691327	Connector	Proliferation Domain_Atrichoblast_BRZ_1_BL
AT3G45610	DOF3.2	21	0	21	0	0	0.00929204	0	0.00929204	0	1.97536e-07	0.0434172	0.000335431	-0.189839	3.74151	1	2	0.0924904	0.62585	Connector	Proliferation Domain_Atrichoblast_BRZ_1_BL
AT3G04060	anac046	7	0	7	0	0	0.00309735	0	0.00309735	0	1.96308e-07	0.0315866	0.000335431	-0.189839	3.74151	1	1	-0.30107	0.408163	Peripheral	Proliferation Domain_Atrichoblast_BRZ_1_BL
AT1G72010	TCP22	5	0	5	0	0	0.00221239	0	0.00221239	0	3.43647e-07	0.00374807	0.000335431	-0.189839	3.74151	2	2	-0.411533	0.32	Peripheral	Proliferation Domain_Atrichoblast_BRZ_1_BL
AT5G04390	AT5G04390	27	0	27	0	0	0.0119469	0	0.0119469	0	1.98066e-07	0.0538878	0.000335431	-0.189839	3.74151	1	4	0.0672188	0.680384	Connector	Proliferation Domain_Atrichoblast_BRZ_1_BL
AT3G23690	BHLH77	42	5	37	0.132404	0.147829	0.0185841	0.00221239	0.0163717	2421	3.3329e-07	0.159586	0.000347062	-0.189839	3.74151	1	4	1.50953	0.180845	Peripheral	Proliferation Domain_Atrichoblast_BRZ_1_BL
AT2G43010	PIF4	8	0	8	0	0	0.00353982	0	0.00353982	0	1.96395e-07	0.0152531	0.000335431	-0.189839	3.74151	1	1	-0.54508	0.71875	Connector	Proliferation Domain_Atrichoblast_BRZ_1_BL
AT4G17500	ERF1A	21	2	19	0.047619	0.0659912	0.00929204	0.000884956	0.00840708	109	3.35058e-07	0.0377417	0.000341564	-0.189839	3.74151	1	4	0.182604	0.445	Peripheral	Proliferation Domain_Atrichoblast_BRZ_1_BL
AT2G21240	BPC4	8	0	8	0.142857	0.188335	0.00353982	0	0.00353982	0	2.14388e-07	0.0388305	0.000335431	-0.189839	3.74151	1	2	-0.411533	0.59375	Peripheral	Proliferation Domain_Atrichoblast_BRZ_1_BL
AT1G80600	WIN1	38	0	38	0	0	0.0168142	0	0.0168142	0	1.99047e-07	0.0327831	0.000335431	-0.189839	3.74151	1	2	1.35255	0.520776	Peripheral	Proliferation Domain_Atrichoblast_BRZ_1_BL
AT4G38340	NLP3	29	0	29	0	0	0.0128319	0	0.0128319	0	1.98244e-07	0.0621208	0.000335431	-0.189839	3.74151	1	4	0.355681	0.592152	Peripheral	Proliferation Domain_Atrichoblast_BRZ_1_BL
AT3G11280	AT3G11280	30	0	30	0	0	0.0132743	0	0.0132743	0	1.98333e-07	0.0511135	0.000335431	-0.189839	3.74151	1	2	0.428506	0.666667	Connector	Proliferation Domain_Atrichoblast_BRZ_1_BL
AT5G61270	BHLH72	44	0	44	0	0	0.019469	0	0.019469	0	1.99586e-07	0.0378252	0.000335431	-0.189839	3.74151	1	4	0.701837	0.643595	Connector	Proliferation Domain_Atrichoblast_BRZ_1_BL
AT1G34180	anac016	8	0	8	0	0	0.00353982	0	0.00353982	0	1.96395e-07	0.0233253	0.000335431	-0.189839	3.74151	1	1	-0.54508	0.6875	Connector	Proliferation Domain_Atrichoblast_BRZ_1_BL
AT1G79580	SMB	14	0	14	0	0	0.00619469	0	0.00619469	0	1.9692e-07	0.0191492	0.000335431	-0.189839	3.74151	1	2	0.00848649	0.530612	Peripheral	Proliferation Domain_Atrichoblast_BRZ_1_BL
AT3G15030	TCP4	5	0	5	0.1	0.0773678	0.00221239	0	0.00221239	0	3.4338e-07	0.00283846	0.000335431	-0.189839	3.74151	2	2	-0.327529	0	Ultra peripheral	Proliferation Domain_Atrichoblast_BRZ_1_BL
AT2G41070	EEL	63	0	63	0.0122888	0.0115091	0.0278761	0	0.0278761	0	3.37359e-07	0.0760902	0.000335431	-0.189839	3.74151	1	4	1.16338	0.667674	Connector	Proliferation Domain_Atrichoblast_BRZ_1_BL
AT3G21890	MIP1B	38	0	38	0	0	0.0168142	0	0.0168142	0	3.34046e-07	0.0770465	0.000335431	-0.189839	3.74151	1	1	0.796977	0.714681	Connector	Proliferation Domain_Atrichoblast_BRZ_1_BL
AT4G13640	UNE16	7	0	7	0	0	0.00309735	0	0.00309735	0	1.96308e-07	0.0190009	0.000335431	-0.189839	3.74151	1	1	-0.30107	0.44898	Peripheral	Proliferation Domain_Atrichoblast_BRZ_1_BL
AT3G55370	OBP3	7	0	7	0	0	0.00309735	0	0.00309735	0	1.96308e-07	0.0248673	0.000335431	-0.189839	3.74151	1	1	-0.30107	0.408163	Peripheral	Proliferation Domain_Atrichoblast_BRZ_1_BL
AT3G28730	SSRP1	26	0	26	0	0	0.0115044	0	0.0115044	0	1.97978e-07	0.0413733	0.000335431	-0.189839	3.74151	1	1	0.674972	0.639053	Connector	Proliferation Domain_Atrichoblast_BRZ_1_BL
AT2G28810	DOF2.2	23	0	23	0	0	0.010177	0	0.010177	0	1.97712e-07	0.0601361	0.000335431	-0.189839	3.74151	1	1	0.674972	0.601134	Peripheral	Proliferation Domain_Atrichoblast_BRZ_1_BL
AT5G61600	ERF104	30	0	30	0.0551724	0.0520651	0.0132743	0	0.0132743	0	3.35312e-07	0.0590483	0.000335431	-0.189839	3.74151	1	4	0.297989	0.622222	Connector	Proliferation Domain_Atrichoblast_BRZ_1_BL
AT5G08520	SRM1	10	0	10	0	0	0.00442478	0	0.00442478	0	1.9657e-07	0.0307022	0.000335431	-0.189839	3.74151	1	1	-0.179065	0.54	Peripheral	Proliferation Domain_Atrichoblast_BRZ_1_BL
AT2G38470	WRKY33	25	1	24	0.0266667	0.0254479	0.0110619	0.000442478	0.0106195	40	2.03723e-07	0.0550828	0.000337462	-0.189839	3.74151	1	3	0.0829838	0.6304	Connector	Proliferation Domain_Atrichoblast_BRZ_1_BL
AT2G46400	WRKY46	73	9	64	0.076484	0.087857	0.0323009	0.0039823	0.0283186	66185	3.33292e-07	0.140846	0.000418239	-0.189839	3.74151	1	3	2.41956	0.507042	Peripheral	Proliferation Domain_Atrichoblast_BRZ_1_BL
AT5G12840	NFYA1	5	0	5	0	0	0.00221239	0	0.00221239	0	1.96134e-07	0.0228097	0.000335431	-0.189839	3.74151	1	4	-0.452014	0.48	Peripheral	Proliferation Domain_Atrichoblast_BRZ_1_BL
AT1G69690	TCP15	11	0	11	0.0363636	0.0312651	0.00486726	0	0.00486726	0	3.4338e-07	0.0107121	0.000335431	-0.189839	3.74151	2	2	-0.0755174	0.429752	Peripheral	Proliferation Domain_Atrichoblast_BRZ_1_BL
AT2G43500	AT2G43500	9	0	9	0	0	0.0039823	0	0.0039823	0	1.96483e-07	0.0342798	0.000335431	-0.189839	3.74151	1	4	-0.221244	0.345679	Peripheral	Proliferation Domain_Atrichoblast_BRZ_1_BL
AT5G05790	AT5G05790	24	0	24	0	0	0.0106195	0	0.0106195	0	2.17444e-07	0.0372722	0.000335431	-0.189839	3.74151	1	2	0.428506	0.569444	Peripheral	Proliferation Domain_Atrichoblast_BRZ_1_BL
AT5G63260	AT5G63260	49	0	49	0.0204082	0.021028	0.0216814	0	0.0216814	0	3.34046e-07	0.106778	0.000335431	-0.189839	3.74151	1	1	1.89502	0.68055	Connector	Proliferation Domain_Atrichoblast_BRZ_1_BL
AT4G23980	ARF9	6	0	6	0	0	0.00265487	0	0.00265487	0	1.96221e-07	0.0147801	0.000335431	-0.189839	3.74151	1	1	-0.54508	0.611111	Peripheral	Proliferation Domain_Atrichoblast_BRZ_1_BL
AT1G51070	bHLH115	25	6	19	0.15	0.173298	0.0110619	0.00265487	0.00840708	2751	3.3329e-07	0.0975367	0.000362081	-0.189839	3.74151	1	4	0.644144	0.2208	Peripheral	Proliferation Domain_Atrichoblast_BRZ_1_BL
AT3G61630	CRF6	22	0	22	0	0	0.00973451	0	0.00973451	0	1.97624e-07	0.0428646	0.000335431	-0.189839	3.74151	1	4	-0.0481663	0.681818	Connector	Proliferation Domain_Atrichoblast_BRZ_1_BL
AT5G16820	HSFA1B	31	0	31	0.00430108	0.0047747	0.0137168	0	0.0137168	0	2.16805e-07	0.053088	0.000335431	-0.189839	3.74151	1	2	0.51251	0.62435	Connector	Proliferation Domain_Atrichoblast_BRZ_1_BL
AT4G25210	GEBPL	2	1	1	0	0	0.000884956	0.000442478	0.000442478	921	3.33539e-07	0.00348857	0.000348693	-0.189839	3.74151	1	4	-0.509707	0	Ultra peripheral	Proliferation Domain_Atrichoblast_BRZ_1_BL
AT2G02820	MYB88	34	0	34	0	0	0.0150442	0	0.0150442	0	1.98689e-07	0.0565319	0.000335431	-0.189839	3.74151	1	2	1.01653	0.534602	Peripheral	Proliferation Domain_Atrichoblast_BRZ_1_BL
AT4G34590	BZIP11	20	0	20	0	0	0.00884956	0	0.00884956	0	1.97447e-07	0.0325381	0.000335431	-0.189839	3.74151	1	2	0.176494	0.615	Peripheral	Proliferation Domain_Atrichoblast_BRZ_1_BL
AT5G20510	AL5	7	0	7	0	0	0.00309735	0	0.00309735	0	1.96308e-07	0.00770833	0.000335431	-0.189839	3.74151	1	4	-0.394321	0.571429	Peripheral	Proliferation Domain_Atrichoblast_BRZ_1_BL
AT3G10480	ANAC050	24	0	24	0.0181159	0.0173104	0.0106195	0	0.0106195	0	3.34299e-07	0.0491676	0.000335431	-0.189839	3.74151	1	1	0.796977	0.586806	Peripheral	Proliferation Domain_Atrichoblast_BRZ_1_BL
AT4G36730	GBF1	22	0	22	0.012987	0.0154163	0.00973451	0	0.00973451	0	1.99947e-07	0.0428961	0.000335431	-0.189839	3.74151	1	2	0.0924904	0.681818	Connector	Proliferation Domain_Atrichoblast_BRZ_1_BL
AT2G23290	AtMYB70	47	0	47	0.0314524	0.0338781	0.0207965	0	0.0207965	0	3.343e-07	0.106988	0.000335431	-0.189839	3.74151	1	2	0.680518	0.732458	Connector	Proliferation Domain_Atrichoblast_BRZ_1_BL
AT1G79700	AT1G79700	40	0	40	0.00128205	0.00126145	0.0176991	0	0.0176991	0	1.99586e-07	0.0442346	0.000335431	-0.189839	3.74151	1	3	0.48354	0.68125	Connector	Proliferation Domain_Atrichoblast_BRZ_1_BL
AT5G64810	WRKY51	34	0	34	0.00534759	0.00701235	0.0150442	0	0.0150442	0	3.35058e-07	0.021883	0.000335431	-0.189839	3.74151	1	3	0.48354	0.621107	Connector	Proliferation Domain_Atrichoblast_BRZ_1_BL
AT5G06100	MYB33	32	0	32	0.0100806	0.00862289	0.0141593	0	0.0141593	0	3.35059e-07	0.0746156	0.000335431	-0.189839	3.74151	1	2	0.51251	0.644531	Connector	Proliferation Domain_Atrichoblast_BRZ_1_BL
AT4G14770	TCX2	14	0	14	0	0	0.00619469	0	0.00619469	0	1.9692e-07	0.0282725	0.000335431	-0.189839	3.74151	1	4	-0.394321	0.744898	Connector	Proliferation Domain_Atrichoblast_BRZ_1_BL
AT4G25410	BHLH126	21	0	21	0	0	0.00929204	0	0.00929204	0	1.97536e-07	0.0387378	0.000335431	-0.189839	3.74151	1	1	0.0649457	0.684807	Connector	Proliferation Domain_Atrichoblast_BRZ_1_BL
AT2G22760	BHLH19	2	0	2	0	0	0.000884956	0	0.000884956	0	1.95873e-07	0.00287534	0.000335431	-0.189839	3.74151	1	4	-0.567399	0.5	Peripheral	Proliferation Domain_Atrichoblast_BRZ_1_BL
AT2G37260	WRKY44	31	0	31	0	0	0.0137168	0	0.0137168	0	1.98422e-07	0.0424244	0.000335431	-0.189839	3.74151	1	4	0.240296	0.626431	Connector	Proliferation Domain_Atrichoblast_BRZ_1_BL
AT1G06180	ATMYB13	33	0	33	0.0492424	0.0529455	0.0146018	0	0.0146018	0	3.34806e-07	0.0793417	0.000335431	-0.189839	3.74151	1	3	-0.050535	0.736455	Connector	Proliferation Domain_Atrichoblast_BRZ_1_BL
AT5G53980	ATHB-52	53	0	53	0.00362845	0.00396872	0.0234513	0	0.0234513	0	3.36333e-07	0.080541	0.000335431	-0.189839	3.74151	1	3	0.683819	0.707013	Connector	Proliferation Domain_Atrichoblast_BRZ_1_BL
AT3G56400	WRKY70	18	0	18	0	0	0.0079646	0	0.0079646	0	1.97271e-07	0.0416792	0.000335431	-0.189839	3.74151	1	1	0.674972	0.444444	Peripheral	Proliferation Domain_Atrichoblast_BRZ_1_BL
AT3G12250	TGA6	13	0	13	0.0128205	0.0108583	0.00575221	0	0.00575221	0	3.33542e-07	0.0332401	0.000335431	-0.189839	3.74151	1	1	0.0649457	0.52071	Peripheral	Proliferation Domain_Atrichoblast_BRZ_1_BL
AT4G30080	ARF16	31	9	22	0.0795699	0.079922	0.0137168	0.0039823	0.00973451	5458	3.33291e-07	0.0678738	0.000455545	-0.189839	3.74151	1	3	0.0162244	0.715921	Connector	Proliferation Domain_Atrichoblast_BRZ_1_BL
AT1G53910	RAP2-12	23	14	9	0.083004	0.0895123	0.010177	0.00619469	0.0039823	364	1.96483e-07	0.0478742	0.000669137	-0.189839	3.74151	1	3	-0.050535	0.646503	Connector	Proliferation Domain_Atrichoblast_BRZ_1_BL
AT4G01280	RVE5	9	0	9	0	0	0.0039823	0	0.0039823	0	1.96483e-07	0.0240407	0.000335431	-0.189839	3.74151	1	1	-0.30107	0.493827	Peripheral	Proliferation Domain_Atrichoblast_BRZ_1_BL
AT1G16060	ADAP	16	0	16	0	0	0.00707965	0	0.00707965	0	1.97095e-07	0.0332915	0.000335431	-0.189839	3.74151	1	4	-0.0481663	0.554688	Peripheral	Proliferation Domain_Atrichoblast_BRZ_1_BL
AT1G28520	VOZ1	2	0	2	0	0	0.000884956	0	0.000884956	0	2.14284e-07	0.023467	0.000335431	-0.189839	3.74151	1	4	-0.567399	0.5	Peripheral	Proliferation Domain_Atrichoblast_BRZ_1_BL
AT2G31370	POSF21	4	0	4	0	0	0.00176991	0	0.00176991	0	1.96047e-07	0.00625615	0.000335431	-0.189839	3.74151	1	1	-0.667085	0.625	Connector	Proliferation Domain_Atrichoblast_BRZ_1_BL
AT4G01120	GBF2	28	0	28	0	0	0.0123894	0	0.0123894	0	3.35311e-07	0.0262026	0.000335431	-0.189839	3.74151	1	3	0.0829838	0.665816	Connector	Proliferation Domain_Atrichoblast_BRZ_1_BL
AT1G75080	BZR1	16	0	16	0.00833333	0.00851559	0.00707965	0	0.00707965	0	1.97624e-07	0.0286246	0.000335431	-0.189839	3.74151	1	3	-0.184054	0.585938	Peripheral	Proliferation Domain_Atrichoblast_BRZ_1_BL
AT3G26620	LBD23	1	0	1	0	0	0.000442478	0	0.000442478	0	1.95787e-07	0.00829232	0.000335431	-0.189839	3.74151	1	1	-0.789091	0	Ultra peripheral	Proliferation Domain_Atrichoblast_BRZ_1_BL
AT3G55980	SZF1	12	0	12	0.19697	0.198203	0.00530973	0	0.00530973	0	3.33543e-07	0.0124056	0.000335431	-0.189839	3.74151	1	3	-0.117294	0.291667	Peripheral	Proliferation Domain_Atrichoblast_BRZ_1_BL
AT1G03840	MGP	37	0	37	0.00600601	0.00545447	0.0163717	0	0.0163717	0	3.34804e-07	0.0502041	0.000335431	-0.189839	3.74151	1	2	0.93253	0.6355	Connector	Proliferation Domain_Atrichoblast_BRZ_1_BL
AT1G76110	HMGB9	22	0	22	0	0	0.00973451	0	0.00973451	0	1.97624e-07	0.051902	0.000335431	-0.189839	3.74151	1	1	0.552967	0.623967	Connector	Proliferation Domain_Atrichoblast_BRZ_1_BL
AT4G02020	EZA1	27	0	27	0.00569801	0.00516858	0.0119469	0	0.0119469	0	2.04099e-07	0.0495098	0.000335431	-0.189839	3.74151	1	1	0.430961	0.66941	Connector	Proliferation Domain_Atrichoblast_BRZ_1_BL
AT3G46080	ZAT8	20	0	20	0	0	0.00884956	0	0.00884956	0	3.34298e-07	0.0349087	0.000335431	-0.189839	3.74151	1	2	0.00848649	0.67	Connector	Proliferation Domain_Atrichoblast_BRZ_1_BL
AT1G32150	BZIP68	21	1	20	0.0333333	0.0374126	0.00929204	0.000442478	0.00884956	12	1.97447e-07	0.0391051	0.0003368	-0.189839	3.74151	1	4	0.00952622	0.630385	Connector	Proliferation Domain_Atrichoblast_BRZ_1_BL
AT4G25400	AT4G25400	11	0	11	0.163636	0.153823	0.00486726	0	0.00486726	0	1.97359e-07	0.040387	0.000335431	-0.189839	3.74151	1	4	-0.221244	0.512397	Peripheral	Proliferation Domain_Atrichoblast_BRZ_1_BL
AT5G26170	WRKY50	22	0	22	0	0	0.00973451	0	0.00973451	0	1.97624e-07	0.0387297	0.000335431	-0.189839	3.74151	1	1	0.430961	0.599174	Peripheral	Proliferation Domain_Atrichoblast_BRZ_1_BL
AT2G28200	ZAT5	3	0	3	0	0	0.00132743	0	0.00132743	0	1.9596e-07	0.00482214	0.000335431	-0.189839	3.74151	1	4	-0.452014	0	Ultra peripheral	Proliferation Domain_Atrichoblast_BRZ_1_BL
AT2G46410	CPC	15	3	12	0.171429	0.175015	0.00663717	0.00132743	0.00530973	226	3.33541e-07	0.025893	0.000346244	-0.189839	3.74151	1	1	-0.179065	0.711111	Connector	Proliferation Domain_Atrichoblast_BRZ_1_BL
AT1G47655	DOF1.6	18	0	18	0	0	0.0079646	0	0.0079646	0	1.97271e-07	0.036944	0.000335431	-0.189839	3.74151	1	1	0.308956	0.537037	Peripheral	Proliferation Domain_Atrichoblast_BRZ_1_BL
AT5G44180	RLT2	5	0	5	0	0	0.00221239	0	0.00221239	0	1.96134e-07	0.00710668	0.000335431	-0.189839	3.74151	1	2	-0.579541	0.72	Connector	Proliferation Domain_Atrichoblast_BRZ_1_BL
AT1G54830	NFYC3	11	0	11	0	0	0.00486726	0	0.00486726	0	1.96657e-07	0.0142561	0.000335431	-0.189839	3.74151	1	4	-0.221244	0.512397	Peripheral	Proliferation Domain_Atrichoblast_BRZ_1_BL
AT5G58900	AT5G58900	8	0	8	0	0	0.00353982	0	0.00353982	0	1.96395e-07	0.0182653	0.000335431	-0.189839	3.74151	1	1	-0.30107	0.53125	Peripheral	Proliferation Domain_Atrichoblast_BRZ_1_BL
AT5G60440	AGL62	1	0	1	0	0	0.000442478	0	0.000442478	0	1.95787e-07	0.00286466	0.000335431	-0.189839	3.74151	1	1	-0.789091	0	Ultra peripheral	Proliferation Domain_Atrichoblast_BRZ_1_BL
AT3G16770	RAP2-3	25	0	25	0.0633333	0.0748969	0.0110619	0	0.0110619	0	3.34805e-07	0.0643558	0.000335431	-0.189839	3.74151	1	1	0.186951	0.7008	Connector	Proliferation Domain_Atrichoblast_BRZ_1_BL
AT5G22570	WRKY38	14	0	14	0.241758	0.303251	0.00619469	0	0.00619469	0	3.33795e-07	0.0236378	0.000335431	-0.189839	3.74151	1	3	-0.117294	0.438776	Peripheral	Proliferation Domain_Atrichoblast_BRZ_1_BL
AT1G28420	RLT1	10	0	10	0	0	0.00442478	0	0.00442478	0	1.9657e-07	0.0103817	0.000335431	-0.189839	3.74151	1	2	-0.327529	0.58	Peripheral	Proliferation Domain_Atrichoblast_BRZ_1_BL
AT5G47220	ERF2	27	0	27	0.025641	0.0273957	0.0119469	0	0.0119469	0	3.36332e-07	0.0353832	0.000335431	-0.189839	3.74151	1	2	0.680518	0.556927	Peripheral	Proliferation Domain_Atrichoblast_BRZ_1_BL
AT1G71520	ERF020	31	4	27	0.0430108	0.0423786	0.0137168	0.00176991	0.0119469	579	3.33291e-07	0.055849	0.000370545	-0.189839	3.74151	1	3	0.283262	0.622222	Connector	Proliferation Domain_Atrichoblast_BRZ_1_BL
AT3G55730	MYB109	2	0	2	0	0	0.000884956	0	0.000884956	0	1.95873e-07	0.00299305	0.000335431	-0.189839	3.74151	1	1	-0.789091	0.5	Peripheral	Proliferation Domain_Atrichoblast_BRZ_1_BL
AT3G60580	ZAT9	35	0	35	0.0134454	0.0133399	0.0154867	0	0.0154867	0	3.34047e-07	0.0883321	0.000335431	-0.189839	3.74151	1	1	1.65101	0.573061	Peripheral	Proliferation Domain_Atrichoblast_BRZ_1_BL
AT2G40470	LBD15	47	0	47	0.000925069	0.000860998	0.0207965	0	0.0207965	0	3.36588e-07	0.0473553	0.000335431	-0.189839	3.74151	1	2	1.35255	0.629244	Connector	Proliferation Domain_Atrichoblast_BRZ_1_BL
AT4G18170	WRKY28	41	0	41	0.0268293	0.0269544	0.0181416	0	0.0181416	0	3.35059e-07	0.0811998	0.000335431	-0.189839	3.74151	1	3	0.750578	0.619869	Peripheral	Proliferation Domain_Atrichoblast_BRZ_1_BL
AT1G73360	HDG11	5	0	5	0	0	0.00221239	0	0.00221239	0	1.96134e-07	0.00629569	0.000335431	-0.189839	3.74151	2	2	-0.411533	0.32	Peripheral	Proliferation Domain_Atrichoblast_BRZ_1_BL
AT5G25190	ERF003	14	0	14	0.0549451	0.0497495	0.00619469	0	0.00619469	0	3.34047e-07	0.032531	0.000335431	-0.189839	3.74151	1	4	-0.278936	0.704082	Connector	Proliferation Domain_Atrichoblast_BRZ_1_BL
AT1G68920	BHLH49	28	0	28	0	0	0.0123894	0	0.0123894	0	1.98155e-07	0.0449883	0.000335431	-0.189839	3.74151	1	1	0.308956	0.732143	Connector	Proliferation Domain_Atrichoblast_BRZ_1_BL
AT4G30935	WRKY32	9	0	9	0	0	0.0039823	0	0.0039823	0	1.96483e-07	0.0254727	0.000335431	-0.189839	3.74151	1	4	-0.336629	0.567901	Peripheral	Proliferation Domain_Atrichoblast_BRZ_1_BL
AT4G29940	PRH	4	0	4	0	0	0.00176991	0	0.00176991	0	1.96047e-07	0.00875521	0.000335431	-0.189839	3.74151	1	2	-0.411533	0	Ultra peripheral	Proliferation Domain_Atrichoblast_BRZ_1_BL
AT5G17800	MYB56	5	0	5	0	0	0.00221239	0	0.00221239	0	1.96134e-07	0.0158736	0.000335431	-0.189839	3.74151	1	1	-0.667085	0.64	Connector	Proliferation Domain_Atrichoblast_BRZ_1_BL
AT5G56270	WRKY2	4	0	4	0	0	0.00176991	0	0.00176991	0	1.96047e-07	0.00628365	0.000335431	-0.189839	3.74151	1	1	-0.423075	0	Ultra peripheral	Proliferation Domain_Atrichoblast_BRZ_1_BL
AT3G20310	ERF7	12	0	12	0	0	0.00530973	0	0.00530973	0	1.96745e-07	0.025437	0.000335431	-0.189839	3.74151	1	1	-0.30107	0.680556	Connector	Proliferation Domain_Atrichoblast_BRZ_1_BL
AT1G31320	LBD4	3	0	3	0	0	0.00132743	0	0.00132743	0	1.9596e-07	0.00742039	0.000335431	-0.189839	3.74151	2	2	-0.579541	0.444444	Peripheral	Proliferation Domain_Atrichoblast_BRZ_1_BL
AT5G01900	WRKY62	14	0	14	0	0	0.00619469	0	0.00619469	0	1.9692e-07	0.0211338	0.000335431	-0.189839	3.74151	1	4	-0.163551	0.581633	Peripheral	Proliferation Domain_Atrichoblast_BRZ_1_BL
AT3G58710	WRKY69	7	0	7	0	0	0.00309735	0	0.00309735	0	1.96308e-07	0.0181553	0.000335431	-0.189839	3.74151	1	1	-0.30107	0.408163	Peripheral	Proliferation Domain_Atrichoblast_BRZ_1_BL
AT1G54330	ANAC020	23	0	23	0	0	0.010177	0	0.010177	0	1.97712e-07	0.038453	0.000335431	-0.189839	3.74151	1	1	0.430961	0.669187	Connector	Proliferation Domain_Atrichoblast_BRZ_1_BL
AT3G16350	AT3G16350	5	0	5	0	0	0.00221239	0	0.00221239	0	1.9657e-07	0.00830687	0.000335431	-0.189839	3.74151	1	3	-0.517851	0.32	Peripheral	Proliferation Domain_Atrichoblast_BRZ_1_BL
AT3G50060	MYB77	15	0	15	0.0190476	0.0198388	0.00663717	0	0.00663717	0	2.18843e-07	0.0508548	0.000335431	-0.189839	3.74151	1	1	0.186951	0.577778	Peripheral	Proliferation Domain_Atrichoblast_BRZ_1_BL
AT3G11260	WOX5	8	0	8	0	0	0.00353982	0	0.00353982	0	1.96395e-07	0.0122877	0.000335431	-0.189839	3.74151	1	1	-0.54508	0.65625	Connector	Proliferation Domain_Atrichoblast_BRZ_1_BL
AT5G23930	AT5G23930	23	0	23	0	0	0.010177	0	0.010177	0	1.97712e-07	0.0187184	0.000335431	-0.189839	3.74151	1	2	0.596514	0.476371	Peripheral	Proliferation Domain_Atrichoblast_BRZ_1_BL
AT4G09180	BHLH81	13	0	13	0	0	0.00575221	0	0.00575221	0	1.96832e-07	0.0341867	0.000335431	-0.189839	3.74151	1	4	-0.105859	0.473373	Peripheral	Proliferation Domain_Atrichoblast_BRZ_1_BL
AT2G31180	MYB14	7	0	7	0	0	0.00309735	0	0.00309735	0	1.96308e-07	0.0197926	0.000335431	-0.189839	3.74151	1	1	-0.30107	0.408163	Peripheral	Proliferation Domain_Atrichoblast_BRZ_1_BL
AT5G61590	ERF107	11	0	11	0	0	0.00486726	0	0.00486726	0	1.96657e-07	0.0259491	0.000335431	-0.189839	3.74151	1	4	-0.221244	0.528926	Peripheral	Proliferation Domain_Atrichoblast_BRZ_1_BL
AT1G30500	NFYA7	3	0	3	0	0	0.00132743	0	0.00132743	0	1.9596e-07	0.010129	0.000335431	-0.189839	3.74151	1	1	-0.54508	0	Ultra peripheral	Proliferation Domain_Atrichoblast_BRZ_1_BL
AT1G22810	ERF019	14	0	14	0.010989	0.00843356	0.00619469	0	0.00619469	0	3.33543e-07	0.0173499	0.000335431	-0.189839	3.74151	1	2	-0.243525	0.683673	Connector	Proliferation Domain_Atrichoblast_BRZ_1_BL
AT2G47190	ATMYB2	1	0	1	0	0	0.000442478	0	0.000442478	0	1.95787e-07	0.00124166	0.000335431	-0.189839	3.74151	1	2	-0.663545	0	Ultra peripheral	Proliferation Domain_Atrichoblast_BRZ_1_BL
AT2G34140	CDF4	31	0	31	0	0	0.0137168	0	0.0137168	0	2.00946e-07	0.0627334	0.000335431	-0.189839	3.74151	1	1	0.430961	0.688866	Connector	Proliferation Domain_Atrichoblast_BRZ_1_BL
AT4G17980	anac071	8	0	8	0	0	0.00353982	0	0.00353982	0	1.96395e-07	0.0233745	0.000335431	-0.189839	3.74151	1	1	-0.30107	0.53125	Peripheral	Proliferation Domain_Atrichoblast_BRZ_1_BL
AT1G22985	ERF069	25	13	12	0.12	0.157051	0.0110619	0.00575221	0.00530973	10113	3.33292e-07	0.0575758	0.000398607	-0.189839	3.74151	1	3	0.416781	0.37051	Peripheral	Proliferation Domain_Atrichoblast_BRZ_1_BL
AT1G22640	MYB3	23	6	17	0.0909091	0.0854307	0.010177	0.00265487	0.00752212	2279	3.33541e-07	0.0482264	0.000354881	-0.189839	3.74151	1	4	0.124911	0.52552	Peripheral	Proliferation Domain_Atrichoblast_BRZ_1_BL
AT3G13810	AtIDD11	3	0	3	0	0	0.00132743	0	0.00132743	0	1.9596e-07	0.00525381	0.000335431	-0.189839	3.74151	1	2	-0.579541	0.444444	Peripheral	Proliferation Domain_Atrichoblast_BRZ_1_BL
AT1G59750	ARF1	20	0	20	0	0	0.00884956	0	0.00884956	0	1.97447e-07	0.0241303	0.000335431	-0.189839	3.74151	1	2	0.00848649	0.665	Connector	Proliferation Domain_Atrichoblast_BRZ_1_BL
AT1G67970	HSFA8	1	0	1	0	0	0.000442478	0	0.000442478	0	1.95787e-07	0.00455347	0.000335431	-0.189839	3.74151	1	1	-0.789091	0	Ultra peripheral	Proliferation Domain_Atrichoblast_BRZ_1_BL
AT4G36620	GATA19	21	0	21	0	0	0.00929204	0	0.00929204	0	1.97536e-07	0.0196293	0.000335431	-0.189839	3.74151	1	2	0.344502	0.526077	Peripheral	Proliferation Domain_Atrichoblast_BRZ_1_BL
AT1G63100	SCL28	12	0	12	0.0151515	0.0170094	0.00530973	0	0.00530973	0	3.43915e-07	0.00783199	0.000335431	-0.189839	3.74151	4	2	0.0924904	0.291667	Peripheral	Proliferation Domain_Atrichoblast_BRZ_1_BL
AT5G60450	ARF4	1	0	1	0	0	0.000442478	0	0.000442478	0	1.95787e-07	0.00355066	0.000335431	-0.189839	3.74151	1	2	-0.663545	0	Ultra peripheral	Proliferation Domain_Atrichoblast_BRZ_1_BL
AT2G02070	IDD5	3	0	3	0	0	0.00132743	0	0.00132743	0	1.9596e-07	0.00211912	0.000335431	-0.189839	3.74151	2	2	-0.495537	0	Ultra peripheral	Proliferation Domain_Atrichoblast_BRZ_1_BL
AT1G28470	NAC010	23	0	23	0.00395257	0.00298778	0.010177	0	0.010177	0	3.33794e-07	0.0690931	0.000335431	-0.189839	3.74151	1	1	0.308956	0.680529	Connector	Proliferation Domain_Atrichoblast_BRZ_1_BL
AT4G18450	ERF091	10	0	10	0	0	0.00442478	0	0.00442478	0	1.9657e-07	0.0266802	0.000335431	-0.189839	3.74151	1	1	-0.423075	0.7	Connector	Proliferation Domain_Atrichoblast_BRZ_1_BL
AT2G18550	ATHB-21	7	0	7	0	0	0.00309735	0	0.00309735	0	1.96308e-07	0.013373	0.000335431	-0.189839	3.74151	1	1	-0.54508	0.612245	Peripheral	Proliferation Domain_Atrichoblast_BRZ_1_BL
AT1G01380	ETC1	5	0	5	0	0	0.00221239	0	0.00221239	0	1.96134e-07	0.0111132	0.000335431	-0.189839	3.74151	1	3	-0.65137	0.72	Connector	Proliferation Domain_Atrichoblast_BRZ_1_BL
AT1G72650	TRFL6	1	0	1	0	0	0.000442478	0	0.000442478	0	1.95787e-07	0.00294594	0.000335431	-0.189839	3.74151	1	3	-0.718129	0	Ultra peripheral	Proliferation Domain_Atrichoblast_BRZ_1_BL
AT5G59820	ZAT12	14	2	12	0.285714	0.280968	0.00619469	0.000884956	0.00530973	25	3.33291e-07	0.022452	0.000344319	-0.189839	3.74151	1	3	0.0829838	0.132653	Peripheral	Proliferation Domain_Atrichoblast_BRZ_1_BL
AT1G47870	E2FC	9	0	9	0	0	0.0039823	0	0.0039823	0	1.96483e-07	0.0126245	0.000335431	-0.189839	3.74151	2	2	-0.243525	0.518519	Peripheral	Proliferation Domain_Atrichoblast_BRZ_1_BL
AT5G52660	RVE6	5	0	5	0	0	0.00221239	0	0.00221239	0	1.9692e-07	0.0111947	0.000335431	-0.189839	3.74151	1	1	-0.423075	0.32	Peripheral	Proliferation Domain_Atrichoblast_BRZ_1_BL
AT4G38170	FRS9	12	0	12	0	0	0.00530973	0	0.00530973	0	1.96745e-07	0.0389685	0.000335431	-0.189839	3.74151	1	4	-0.163551	0.486111	Peripheral	Proliferation Domain_Atrichoblast_BRZ_1_BL
AT5G17300	RVE1	8	0	8	0.0357143	0.0278472	0.00353982	0	0.00353982	0	2.03161e-07	0.0162863	0.000335431	-0.189839	3.74151	1	1	-0.179065	0.375	Peripheral	Proliferation Domain_Atrichoblast_BRZ_1_BL
AT1G52150	ATHB-15	8	0	8	0	0	0.00353982	0	0.00353982	0	1.96395e-07	0.0184696	0.000335431	-0.189839	3.74151	1	1	-0.423075	0.59375	Peripheral	Proliferation Domain_Atrichoblast_BRZ_1_BL
AT1G79430	APL	12	0	12	0	0	0.00530973	0	0.00530973	0	1.96745e-07	0.0295531	0.000335431	-0.189839	3.74151	1	1	-0.30107	0.652778	Connector	Proliferation Domain_Atrichoblast_BRZ_1_BL
AT1G65910	anac028	1	0	1	0	0	0.000442478	0	0.000442478	0	1.95787e-07	0.0086258	0.000335431	-0.189839	3.74151	1	1	-0.789091	0	Ultra peripheral	Proliferation Domain_Atrichoblast_BRZ_1_BL
AT1G09530	PIF3	19	0	19	0	0	0.00840708	0	0.00840708	0	1.97359e-07	0.0334756	0.000335431	-0.189839	3.74151	1	2	0.176494	0.581717	Peripheral	Proliferation Domain_Atrichoblast_BRZ_1_BL
AT5G22890	STOP2	9	0	9	0	0	0.0039823	0	0.0039823	0	1.96483e-07	0.0244137	0.000335431	-0.189839	3.74151	1	1	-0.179065	0.518519	Peripheral	Proliferation Domain_Atrichoblast_BRZ_1_BL
AT1G08970	NFYC9	4	0	4	0	0	0.00176991	0	0.00176991	0	1.96047e-07	0.00935295	0.000335431	-0.189839	3.74151	1	3	-0.65137	0.625	Connector	Proliferation Domain_Atrichoblast_BRZ_1_BL
AT3G18990	VRN1	11	0	11	0	0	0.00486726	0	0.00486726	0	3.33542e-07	0.0265538	0.000335431	-0.189839	3.74151	1	1	0.186951	0.297521	Peripheral	Proliferation Domain_Atrichoblast_BRZ_1_BL
AT5G47230	ERF5	13	1	12	0.0512821	0.0483998	0.00575221	0.000442478	0.00530973	8	1.96745e-07	0.0199888	0.000344644	-0.189839	3.74151	1	1	-0.179065	0.698225	Connector	Proliferation Domain_Atrichoblast_BRZ_1_BL
AT5G56930	EMB1789	7	0	7	0	0	0.00309735	0	0.00309735	0	1.96308e-07	0.00695598	0.000335431	-0.189839	3.74151	1	2	-0.411533	0.612245	Peripheral	Proliferation Domain_Atrichoblast_BRZ_1_BL
AT5G01380	GT-3A	1	0	1	0	0	0.000442478	0	0.000442478	0	1.95787e-07	0.00572078	0.000335431	-0.189839	3.74151	1	1	-0.789091	0	Ultra peripheral	Proliferation Domain_Atrichoblast_BRZ_1_BL
AT1G25560	TEM1	3	0	3	0	0	0.00132743	0	0.00132743	0	1.9596e-07	0.00565931	0.000335431	-0.189839	3.74151	6	1	-0.667085	0.444444	Peripheral	Proliferation Domain_Atrichoblast_BRZ_1_BL
AT5G23280	TCP7	5	0	5	0	0	0.00221239	0	0.00221239	0	1.96134e-07	0.012753	0.000335431	-0.189839	3.74151	1	1	-0.423075	0.32	Peripheral	Proliferation Domain_Atrichoblast_BRZ_1_BL
AT4G17785	MYB39	18	0	18	0	0	0.0079646	0	0.0079646	0	1.97271e-07	0.0393393	0.000335431	-0.189839	3.74151	1	4	0.240296	0.290123	Peripheral	Proliferation Domain_Atrichoblast_BRZ_1_BL
AT5G03740	HDT3	8	5	3	0.142857	0.216519	0.00353982	0.00221239	0.00132743	445	2.14076e-07	0.0265333	0.000345798	-0.189839	3.74151	1	2	-0.327529	0.408163	Peripheral	Proliferation Domain_Atrichoblast_BRZ_1_BL
AT4G26640	WRKY20	6	0	6	0	0	0.00265487	0	0.00265487	0	1.96221e-07	0.00755519	0.000335431	-0.189839	3.74151	2	2	-0.411533	0.5	Peripheral	Proliferation Domain_Atrichoblast_BRZ_1_BL
AT1G56160	ATMYB72	9	0	9	0	0	0.0039823	0	0.0039823	0	1.96483e-07	0.0233367	0.000335431	-0.189839	3.74151	2	4	-0.278936	0.493827	Peripheral	Proliferation Domain_Atrichoblast_BRZ_1_BL
AT1G28310	AT1G28310	29	0	29	0	0	0.0128319	0	0.0128319	0	1.98244e-07	0.0694421	0.000335431	-0.189839	3.74151	1	4	0.471066	0.489893	Peripheral	Proliferation Domain_Atrichoblast_BRZ_1_BL
AT4G32800	ERF043	1	0	1	0	0	0.000442478	0	0.000442478	0	1.95787e-07	0.00703696	0.000335431	-0.189839	3.74151	1	1	-0.789091	0	Ultra peripheral	Proliferation Domain_Atrichoblast_BRZ_1_BL
AT1G54060	ASIL1	4	0	4	0	0	0.00176991	0	0.00176991	0	1.96047e-07	0.00995168	0.000335431	-0.189839	3.74151	2	1	-0.54508	0.375	Peripheral	Proliferation Domain_Atrichoblast_BRZ_1_BL
AT5G62165	AGL42	1	0	1	0	0	0.000442478	0	0.000442478	0	1.95787e-07	0.00105442	0.000335431	-0.189839	3.74151	7	1	-0.789091	0	Ultra peripheral	Proliferation Domain_Atrichoblast_BRZ_1_BL
AT5G57620	MYB36	4	0	4	0	0	0.00176991	0	0.00176991	0	1.96047e-07	0.013023	0.000335431	-0.189839	3.74151	1	1	-0.423075	0	Ultra peripheral	Proliferation Domain_Atrichoblast_BRZ_1_BL
AT4G38910	BPC5	22	0	22	0	0	0.00973451	0	0.00973451	0	1.97624e-07	0.0481093	0.000335431	-0.189839	3.74151	1	1	0.308956	0.657025	Connector	Proliferation Domain_Atrichoblast_BRZ_1_BL
AT3G03450	RGL2	10	0	10	0	0	0.00442478	0	0.00442478	0	1.9657e-07	0.00644883	0.000335431	-0.189839	3.74151	1	1	-0.30107	0.62	Peripheral	Proliferation Domain_Atrichoblast_BRZ_1_BL
AT1G12260	NAC007	10	0	10	0	0	0.00442478	0	0.00442478	0	1.9657e-07	0.0205599	0.000335431	-0.189839	3.74151	1	1	0.0649457	0.34	Peripheral	Proliferation Domain_Atrichoblast_BRZ_1_BL
AT5G12400	AT5G12400	1	0	1	0	0	0.000442478	0	0.000442478	0	1.95787e-07	0.000390689	0.000335431	-0.189839	3.74151	8	1	-0.789091	0	Ultra peripheral	Proliferation Domain_Atrichoblast_BRZ_1_BL
AT1G05805	BHLH128	17	0	17	0.00735294	0.00666796	0.00752212	0	0.00752212	0	3.33542e-07	0.0212147	0.000335431	-0.189839	3.74151	1	3	-0.117294	0.581315	Peripheral	Proliferation Domain_Atrichoblast_BRZ_1_BL
AT1G03970	GBF4	4	0	4	0	0	0.00176991	0	0.00176991	0	1.96047e-07	0.00635959	0.000335431	-0.189839	3.74151	2	2	-0.495537	0.375	Peripheral	Proliferation Domain_Atrichoblast_BRZ_1_BL
AT1G33280	BRN1	17	0	17	0	0	0.00752212	0	0.00752212	0	1.97183e-07	0.0307126	0.000335431	-0.189839	3.74151	1	1	0.186951	0.629758	Connector	Proliferation Domain_Atrichoblast_BRZ_1_BL
AT3G54990	SMZ	5	0	5	0	0	0.00221239	0	0.00221239	0	3.42847e-07	0.00826546	0.000335431	-0.189839	3.74151	2	2	-0.495537	0.56	Peripheral	Proliferation Domain_Atrichoblast_BRZ_1_BL
AT4G13980	HSFA5	25	0	25	0.00333333	0.00371041	0.0110619	0	0.0110619	0	2.17658e-07	0.0459889	0.000335431	-0.189839	3.74151	1	1	0.796977	0.6144	Peripheral	Proliferation Domain_Atrichoblast_BRZ_1_BL
AT3G51470	AT3G51470	17	0	17	0	0	0.00752212	0	0.00752212	0	1.97183e-07	0.01744	0.000335431	-0.189839	3.74151	1	2	0.176494	0.512111	Peripheral	Proliferation Domain_Atrichoblast_BRZ_1_BL
AT3G51880	HMGB1	11	0	11	0	0	0.00486726	0	0.00486726	0	3.47702e-07	0.0107259	0.000335431	-0.189839	3.74151	1	2	-0.0755174	0.429752	Peripheral	Proliferation Domain_Atrichoblast_BRZ_1_BL
AT5G62320	MYB99	9	0	9	0	0	0.0039823	0	0.0039823	0	1.96483e-07	0.0228185	0.000335431	-0.189839	3.74151	1	1	-0.0570595	0.345679	Peripheral	Proliferation Domain_Atrichoblast_BRZ_1_BL
AT3G47710	PRE4	10	6	4	0.222222	0.226028	0.00442478	0.00265487	0.00176991	59	1.96047e-07	0.0230604	0.000394436	-0.189839	3.74151	1	4	-0.394321	0.66	Connector	Proliferation Domain_Atrichoblast_BRZ_1_BL
AT1G49010	AT1G49010	2	0	2	0	0	0.000884956	0	0.000884956	0	1.95873e-07	0.00474288	0.000335431	-0.189839	3.74151	2	1	-0.667085	0	Ultra peripheral	Proliferation Domain_Atrichoblast_BRZ_1_BL
AT5G29000	PHL1	3	0	3	0	0	0.00132743	0	0.00132743	0	1.9596e-07	0.00685451	0.000335431	-0.189839	3.74151	1	1	-0.54508	0	Ultra peripheral	Proliferation Domain_Atrichoblast_BRZ_1_BL
AT1G21910	ERF012	19	0	19	0	0	0.00840708	0	0.00840708	0	3.34045e-07	0.0204458	0.000335431	-0.189839	3.74151	1	2	-0.0755174	0.686981	Connector	Proliferation Domain_Atrichoblast_BRZ_1_BL
AT4G24470	ZIM	17	0	17	0	0	0.00752212	0	0.00752212	0	1.97183e-07	0.0190903	0.000335431	-0.189839	3.74151	1	2	0.176494	0.519031	Peripheral	Proliferation Domain_Atrichoblast_BRZ_1_BL
AT1G32870	ANAC13	15	0	15	0	0	0.00663717	0	0.00663717	0	1.97008e-07	0.0280073	0.000335431	-0.189839	3.74151	1	1	-0.179065	0.657778	Connector	Proliferation Domain_Atrichoblast_BRZ_1_BL
AT2G46310	CRF5	6	0	6	0	0	0.00265487	0	0.00265487	0	1.96221e-07	0.0108797	0.000335431	-0.189839	3.74151	2	2	-0.327529	0.277778	Peripheral	Proliferation Domain_Atrichoblast_BRZ_1_BL
AT1G27740	BHLH54	7	0	7	0	0	0.00309735	0	0.00309735	0	1.96308e-07	0.0162005	0.000335431	-0.189839	3.74151	1	1	-0.30107	0.44898	Peripheral	Proliferation Domain_Atrichoblast_BRZ_1_BL
AT4G26930	MYB97	17	0	17	0.0147059	0.0135149	0.00752212	0	0.00752212	0	2.01587e-07	0.0261116	0.000335431	-0.189839	3.74151	1	4	0.124911	0.394464	Peripheral	Proliferation Domain_Atrichoblast_BRZ_1_BL
AT2G36080	ARF31	4	0	4	0	0	0.00176991	0	0.00176991	0	1.96047e-07	0.00603931	0.000335431	-0.189839	3.74151	1	3	-0.65137	0.625	Connector	Proliferation Domain_Atrichoblast_BRZ_1_BL
AT2G27050	EIL1	12	1	11	0.0757576	0.0730265	0.00530973	0.000442478	0.00486726	6	1.96657e-07	0.0202909	0.000336843	-0.189839	3.74151	1	4	-0.163551	0.513889	Peripheral	Proliferation Domain_Atrichoblast_BRZ_1_BL
AT1G73410	ATMYB54	8	0	8	0	0	0.00353982	0	0.00353982	0	1.96395e-07	0.0166544	0.000335431	-0.189839	3.74151	1	4	-0.278936	0.40625	Peripheral	Proliferation Domain_Atrichoblast_BRZ_1_BL
AT5G65790	ATMYB68	8	0	8	0	0	0.00353982	0	0.00353982	0	1.96395e-07	0.0271824	0.000335431	-0.189839	3.74151	1	1	-0.179065	0.40625	Peripheral	Proliferation Domain_Atrichoblast_BRZ_1_BL
AT1G18330	RVE7	16	0	16	0	0	0.00707965	0	0.00707965	0	1.97095e-07	0.0351624	0.000335431	-0.189839	3.74151	1	1	0.552967	0.414062	Peripheral	Proliferation Domain_Atrichoblast_BRZ_1_BL
AT1G20910	ARID6	17	0	17	0	0	0.00752212	0	0.00752212	0	3.34045e-07	0.0342016	0.000335431	-0.189839	3.74151	1	1	0.0649457	0.66436	Connector	Proliferation Domain_Atrichoblast_BRZ_1_BL
AT3G20910	NFYA9	3	0	3	0	0	0.00132743	0	0.00132743	0	1.9596e-07	0.0113361	0.000335431	-0.189839	3.74151	1	4	-0.509707	0.444444	Peripheral	Proliferation Domain_Atrichoblast_BRZ_1_BL
AT2G28350	ARF10	11	0	11	0.2	0.234277	0.00486726	0	0.00486726	0	3.33543e-07	0.035892	0.000335431	-0.189839	3.74151	1	3	-0.317573	0.545455	Peripheral	Proliferation Domain_Atrichoblast_BRZ_1_BL
AT4G25610	AT4G25610	3	0	3	0	0	0.00132743	0	0.00132743	0	1.9596e-07	0.00639442	0.000335431	-0.189839	3.74151	1	1	-0.667085	0.444444	Peripheral	Proliferation Domain_Atrichoblast_BRZ_1_BL
AT2G47260	WRKY23	12	0	12	0.030303	0.0343962	0.00530973	0	0.00530973	0	3.34046e-07	0.015178	0.000335431	-0.189839	3.74151	1	2	-0.159521	0.486111	Peripheral	Proliferation Domain_Atrichoblast_BRZ_1_BL
AT3G26744	SCRM	3	0	3	0	0	0.00132743	0	0.00132743	0	1.9596e-07	0.0103226	0.000335431	-0.189839	3.74151	1	1	-0.667085	0.444444	Peripheral	Proliferation Domain_Atrichoblast_BRZ_1_BL
AT1G68120	BPC3	5	0	5	0.1	0.0897232	0.00221239	0	0.00221239	0	2.16063e-07	0.00692546	0.000335431	-0.189839	3.74151	2	2	-0.495537	0.48	Peripheral	Proliferation Domain_Atrichoblast_BRZ_1_BL
AT2G32370	HDG3	6	0	6	0	0	0.00265487	0	0.00265487	0	2.00764e-07	0.0101985	0.000335431	-0.189839	3.74151	1	4	-0.452014	0.611111	Peripheral	Proliferation Domain_Atrichoblast_BRZ_1_BL
AT3G61850	DAG1	24	0	24	0	0	0.0106195	0	0.0106195	0	1.97801e-07	0.0344645	0.000335431	-0.189839	3.74151	1	1	0.552967	0.635417	Connector	Proliferation Domain_Atrichoblast_BRZ_1_BL
AT4G36930	SPT	3	0	3	0	0	0.00132743	0	0.00132743	0	1.9596e-07	0.00933441	0.000335431	-0.189839	3.74151	1	1	-0.789091	0.666667	Connector	Proliferation Domain_Atrichoblast_BRZ_1_BL
AT2G28710	AT2G28710	11	0	11	0	0	0.00486726	0	0.00486726	0	1.96657e-07	0.0282607	0.000335431	-0.189839	3.74151	1	4	-0.278936	0.628099	Connector	Proliferation Domain_Atrichoblast_BRZ_1_BL
AT5G06960	TGA5	18	0	18	0	0	0.0079646	0	0.0079646	0	1.97271e-07	0.0300471	0.000335431	-0.189839	3.74151	1	2	0.176494	0.54321	Peripheral	Proliferation Domain_Atrichoblast_BRZ_1_BL
AT4G17880	MYC4	23	0	23	0	0	0.010177	0	0.010177	0	1.97712e-07	0.0402322	0.000335431	-0.189839	3.74151	1	4	0.355681	0.41966	Peripheral	Proliferation Domain_Atrichoblast_BRZ_1_BL
AT5G45050	RRS1B	12	0	12	0	0	0.00530973	0	0.00530973	0	1.96745e-07	0.0170701	0.000335431	-0.189839	3.74151	1	2	-0.159521	0.569444	Peripheral	Proliferation Domain_Atrichoblast_BRZ_1_BL
AT2G40970	MYBC1	4	0	4	0	0	0.00176991	0	0.00176991	0	1.96047e-07	0.0105608	0.000335431	-0.189839	3.74151	1	1	-0.423075	0	Ultra peripheral	Proliferation Domain_Atrichoblast_BRZ_1_BL
AT5G39660	CDF2	1	0	1	0	0	0.000442478	0	0.000442478	0	1.95787e-07	0.00160154	0.000335431	-0.189839	3.74151	2	2	-0.663545	0	Ultra peripheral	Proliferation Domain_Atrichoblast_BRZ_1_BL
AT3G50260	ERF011	2	0	2	0	0	0.000884956	0	0.000884956	0	1.95873e-07	0.00627214	0.000335431	-0.189839	3.74151	1	1	-0.667085	0	Ultra peripheral	Proliferation Domain_Atrichoblast_BRZ_1_BL
AT3G13350	HMGB10	1	0	1	0	0	0.000442478	0	0.000442478	0	1.95787e-07	0.00178929	0.000335431	-0.189839	3.74151	1	2	-0.663545	0	Ultra peripheral	Proliferation Domain_Atrichoblast_BRZ_1_BL
AT4G21550	VAL3	2	0	2	0	0	0.000884956	0	0.000884956	0	1.95873e-07	0.00532114	0.000335431	-0.189839	3.74151	1	1	-0.789091	0.5	Peripheral	Proliferation Domain_Atrichoblast_BRZ_1_BL
AT2G18350	ZHD6	7	0	7	0	0	0.00309735	0	0.00309735	0	3.33794e-07	0.0104333	0.000335431	-0.189839	3.74151	1	1	-0.30107	0.408163	Peripheral	Proliferation Domain_Atrichoblast_BRZ_1_BL
AT2G48100	AT2G48100	4	0	4	0	0	0.00176991	0	0.00176991	0	1.96047e-07	0.00267131	0.000335431	-0.189839	3.74151	1	2	-0.411533	0	Ultra peripheral	Proliferation Domain_Atrichoblast_BRZ_1_BL
AT1G24625	ZFP7	3	0	3	0	0	0.00132743	0	0.00132743	0	1.9596e-07	0.00738861	0.000335431	-0.189839	3.74151	1	1	-0.667085	0.444444	Peripheral	Proliferation Domain_Atrichoblast_BRZ_1_BL
AT5G10510	AIL6	6	0	6	0.0666667	0.0602974	0.00265487	0	0.00265487	0	3.33541e-07	0.00828669	0.000335431	-0.189839	3.74151	1	1	-0.423075	0.444444	Peripheral	Proliferation Domain_Atrichoblast_BRZ_1_BL
AT3G19860	BHLH121	7	0	7	0	0	0.00309735	0	0.00309735	0	1.96308e-07	0.0198165	0.000335431	-0.189839	3.74151	1	4	-0.394321	0.571429	Peripheral	Proliferation Domain_Atrichoblast_BRZ_1_BL
AT5G02460	DOF5.1	17	0	17	0.00735294	0.00734792	0.00752212	0	0.00752212	0	3.33541e-07	0.0333668	0.000335431	-0.189839	3.74151	1	1	0.308956	0.581315	Peripheral	Proliferation Domain_Atrichoblast_BRZ_1_BL
AT5G65310	ATHB-5	6	0	6	0	0	0.00265487	0	0.00265487	0	2.147e-07	0.0176974	0.000335431	-0.189839	3.74151	1	1	-0.30107	0.277778	Peripheral	Proliferation Domain_Atrichoblast_BRZ_1_BL
AT2G24765	ARF3	16	9	7	0.183333	0.191563	0.00707965	0.0039823	0.00309735	128	1.96308e-07	0.0391722	0.000360204	-0.189839	3.74151	1	3	-0.184054	0.601562	Peripheral	Proliferation Domain_Atrichoblast_BRZ_1_BL
AT4G36740	HB-5	10	0	10	0.0222222	0.0235619	0.00442478	0	0.00442478	0	2.14908e-07	0.0318235	0.000335431	-0.189839	3.74151	1	1	-0.0570595	0.48	Peripheral	Proliferation Domain_Atrichoblast_BRZ_1_BL
AT2G20400	AT2G20400	11	0	11	0	0	0.00486726	0	0.00486726	0	1.96657e-07	0.0167689	0.000335431	-0.189839	3.74151	1	1	-0.30107	0.677686	Connector	Proliferation Domain_Atrichoblast_BRZ_1_BL
AT4G40060	ATHB-16	1	0	1	0	0	0.000442478	0	0.000442478	0	1.95787e-07	0.00292208	0.000335431	-0.189839	3.74151	1	4	-0.567399	0	Ultra peripheral	Proliferation Domain_Atrichoblast_BRZ_1_BL
AT5G38140	NFYC10	2	0	2	0	0	0.000884956	0	0.000884956	0	1.95873e-07	0.00574495	0.000335431	-0.189839	3.74151	1	1	-0.667085	0	Ultra peripheral	Proliferation Domain_Atrichoblast_BRZ_1_BL
AT1G12370	PHR1	2	0	2	0	0	0.000884956	0	0.000884956	0	1.95873e-07	0.00599422	0.000335431	-0.189839	3.74151	2	1	-0.789091	0.5	Peripheral	Proliferation Domain_Atrichoblast_BRZ_1_BL
AT1G08000	GATA10	11	0	11	0	0	0.00486726	0	0.00486726	0	1.96657e-07	0.0146046	0.000335431	-0.189839	3.74151	1	1	-0.423075	0.727273	Connector	Proliferation Domain_Atrichoblast_BRZ_1_BL
AT1G30330	ARF6	13	0	13	0	0	0.00575221	0	0.00575221	0	1.96832e-07	0.0241001	0.000335431	-0.189839	3.74151	1	1	-0.30107	0.674556	Connector	Proliferation Domain_Atrichoblast_BRZ_1_BL
AT5G65130	AT5G65130	10	0	10	0.0222222	0.0202584	0.00442478	0	0.00442478	0	3.34047e-07	0.0183052	0.000335431	-0.189839	3.74151	1	3	-0.384332	0.56	Peripheral	Proliferation Domain_Atrichoblast_BRZ_1_BL
AT5G18830	SPL7	5	0	5	0	0	0.00221239	0	0.00221239	0	1.96134e-07	0.00986358	0.000335431	-0.189839	3.74151	1	4	-0.394321	0.32	Peripheral	Proliferation Domain_Atrichoblast_BRZ_1_BL
AT1G68840	RAV2	6	0	6	0.133333	0.132013	0.00265487	0	0.00265487	0	3.33541e-07	0.013908	0.000335431	-0.189839	3.74151	1	1	-0.54508	0.5	Peripheral	Proliferation Domain_Atrichoblast_BRZ_1_BL
AT3G48100	ARR5	13	0	13	0	0	0.00575221	0	0.00575221	0	1.96832e-07	0.0101648	0.000335431	-0.189839	3.74151	1	2	-0.0755174	0.556213	Peripheral	Proliferation Domain_Atrichoblast_BRZ_1_BL
AT3G44460	DPBF2	6	0	6	0	0	0.00265487	0	0.00265487	0	1.96221e-07	0.00900961	0.000335431	-0.189839	3.74151	1	4	-0.452014	0.611111	Peripheral	Proliferation Domain_Atrichoblast_BRZ_1_BL
AT4G10350	BRN2	8	0	8	0	0	0.00353982	0	0.00353982	0	1.96395e-07	0.0135604	0.000335431	-0.189839	3.74151	1	1	-0.423075	0.65625	Connector	Proliferation Domain_Atrichoblast_BRZ_1_BL
AT5G62000	ARF2	13	0	13	0	0	0.00575221	0	0.00575221	0	1.96832e-07	0.019624	0.000335431	-0.189839	3.74151	1	1	-0.0570595	0.639053	Connector	Proliferation Domain_Atrichoblast_BRZ_1_BL
AT4G00150	SCL6	3	0	3	0	0	0.00132743	0	0.00132743	0	1.9596e-07	0.00728365	0.000335431	-0.189839	3.74151	1	4	-0.509707	0.444444	Peripheral	Proliferation Domain_Atrichoblast_BRZ_1_BL
AT3G10030	AT3G10030	10	0	10	0.0222222	0.0234851	0.00442478	0	0.00442478	0	3.34046e-07	0.0238532	0.000335431	-0.189839	3.74151	1	2	-0.243525	0.54	Peripheral	Proliferation Domain_Atrichoblast_BRZ_1_BL
AT2G04890	SCL21	1	0	1	0	0	0.000442478	0	0.000442478	0	1.98333e-07	0.00188555	0.000335431	-0.189839	3.74151	1	3	-0.718129	0	Ultra peripheral	Proliferation Domain_Atrichoblast_BRZ_1_BL
AT1G20640	NLP4	2	0	2	0	0	0.000884956	0	0.000884956	0	1.95873e-07	0.00677808	0.000335431	-0.189839	3.74151	1	4	-0.509707	0	Ultra peripheral	Proliferation Domain_Atrichoblast_BRZ_1_BL
AT5G51910	TCP19	26	0	26	0.00615385	0.00547519	0.0115044	0	0.0115044	0	3.35059e-07	0.0340308	0.000335431	-0.189839	3.74151	1	2	0.680518	0.523669	Peripheral	Proliferation Domain_Atrichoblast_BRZ_1_BL
AT1G01520	AT1G01520	4	0	4	0	0	0.00176991	0	0.00176991	0	1.96047e-07	0.0145863	0.000335431	-0.189839	3.74151	1	1	-0.667085	0.5	Peripheral	Proliferation Domain_Atrichoblast_BRZ_1_BL
AT3G13040	PHL6	8	0	8	0	0	0.00353982	0	0.00353982	0	1.96395e-07	0.00951392	0.000335431	-0.189839	3.74151	1	2	-0.411533	0.59375	Peripheral	Proliferation Domain_Atrichoblast_BRZ_1_BL
AT1G70510	KNAT2	7	0	7	0	0	0.00309735	0	0.00309735	0	2.02417e-07	0.0170677	0.000335431	-0.189839	3.74151	1	4	-0.336629	0.408163	Peripheral	Proliferation Domain_Atrichoblast_BRZ_1_BL
AT1G21450	SCL1	1	0	1	0	0	0.000442478	0	0.000442478	0	1.95787e-07	0.00111719	0.000335431	-0.189839	3.74151	1	1	-0.789091	0	Ultra peripheral	Proliferation Domain_Atrichoblast_BRZ_1_BL
AT1G26260	BHLH76	40	0	40	0	0	0.0176991	0	0.0176991	0	1.99226e-07	0.0642763	0.000335431	-0.189839	3.74151	1	1	0.430961	0.74875	Connector	Proliferation Domain_Atrichoblast_BRZ_1_BL
AT2G38340	DREB2E	7	0	7	0	0	0.00309735	0	0.00309735	0	1.97095e-07	0.0161091	0.000335431	-0.189839	3.74151	1	1	-0.30107	0.44898	Peripheral	Proliferation Domain_Atrichoblast_BRZ_1_BL
AT5G64220	CAMTA2	5	0	5	0	0	0.00221239	0	0.00221239	0	1.96134e-07	0.00705445	0.000335431	-0.189839	3.74151	1	4	-0.394321	0.32	Peripheral	Proliferation Domain_Atrichoblast_BRZ_1_BL
AT1G64530	NLP6	7	0	7	0	0	0.00309735	0	0.00309735	0	1.96308e-07	0.0195233	0.000335431	-0.189839	3.74151	1	1	-0.423075	0.489796	Peripheral	Proliferation Domain_Atrichoblast_BRZ_1_BL
AT5G17260	NAC086	3	0	3	0	0	0.00132743	0	0.00132743	0	1.9596e-07	0.0102414	0.000335431	-0.189839	3.74151	1	1	-0.789091	0.666667	Connector	Proliferation Domain_Atrichoblast_BRZ_1_BL
AT4G28140	ERF054	10	0	10	0	0	0.00442478	0	0.00442478	0	1.9657e-07	0.00971171	0.000335431	-0.189839	3.74151	1	3	-0.451092	0.58	Peripheral	Proliferation Domain_Atrichoblast_BRZ_1_BL
AT5G45300	BMY2	5	0	5	0	0	0.00221239	0	0.00221239	0	1.96134e-07	0.00964618	0.000335431	-0.189839	3.74151	1	1	-0.54508	0.56	Peripheral	Proliferation Domain_Atrichoblast_BRZ_1_BL
AT5G49450	BZIP1	28	23	5	0.0634921	0.0654098	0.0123894	0.010177	0.00221239	336	1.96134e-07	0.0596439	0.000562331	-0.189839	3.74151	1	3	0.683819	0.357143	Peripheral	Proliferation Domain_Atrichoblast_BRZ_1_BL
AT3G20840	PLT1	5	0	5	0	0	0.00221239	0	0.00221239	0	1.96134e-07	0.00936981	0.000335431	-0.189839	3.74151	1	1	-0.30107	0	Ultra peripheral	Proliferation Domain_Atrichoblast_BRZ_1_BL
AT1G68130	IDD14	6	0	6	0	0	0.00265487	0	0.00265487	0	1.96221e-07	0.0128928	0.000335431	-0.189839	3.74151	1	1	-0.30107	0.277778	Peripheral	Proliferation Domain_Atrichoblast_BRZ_1_BL
AT3G19580	AZF2	4	0	4	0.166667	0.197092	0.00176991	0	0.00176991	0	3.33541e-07	0.00549479	0.000335431	-0.189839	3.74151	1	3	-0.517851	0	Ultra peripheral	Proliferation Domain_Atrichoblast_BRZ_1_BL
AT4G27900	AT4G27900	6	0	6	0	0	0.00265487	0	0.00265487	0	1.96221e-07	0.0094596	0.000335431	-0.189839	3.74151	2	2	-0.495537	0.666667	Connector	Proliferation Domain_Atrichoblast_BRZ_1_BL
AT3G42860	AT3G42860	15	0	15	0.0190476	0.0160435	0.00663717	0	0.00663717	0	3.34045e-07	0.0204232	0.000335431	-0.189839	3.74151	1	2	0.176494	0.426667	Peripheral	Proliferation Domain_Atrichoblast_BRZ_1_BL
AT1G77640	ERF013	22	0	22	0.034632	0.0358199	0.00973451	0	0.00973451	0	3.33794e-07	0.025275	0.000335431	-0.189839	3.74151	1	3	0.0829838	0.566116	Peripheral	Proliferation Domain_Atrichoblast_BRZ_1_BL
AT1G46264	HSFB4	5	0	5	0	0	0.00221239	0	0.00221239	0	1.96134e-07	0.00692843	0.000335431	-0.189839	3.74151	1	2	-0.411533	0.32	Peripheral	Proliferation Domain_Atrichoblast_BRZ_1_BL
AT4G35580	NTL9	5	0	5	0	0	0.00221239	0	0.00221239	0	1.96134e-07	0.0125499	0.000335431	-0.189839	3.74151	1	1	-0.667085	0.64	Connector	Proliferation Domain_Atrichoblast_BRZ_1_BL
AT5G24590	NAC091	3	0	3	0	0	0.00132743	0	0.00132743	0	1.9596e-07	0.00301317	0.000335431	-0.189839	3.74151	1	3	-0.65137	0.444444	Peripheral	Proliferation Domain_Atrichoblast_BRZ_1_BL
AT4G24240	WRKY7	30	0	30	0.0206897	0.0207109	0.0132743	0	0.0132743	0	3.37102e-07	0.0521163	0.000335431	-0.189839	3.74151	1	2	0.176494	0.726667	Connector	Proliferation Domain_Atrichoblast_BRZ_1_BL
AT4G26440	WRKY34	4	0	4	0	0	0.00176991	0	0.00176991	0	1.96047e-07	0.00263416	0.000335431	-0.189839	3.74151	2	2	-0.411533	0	Ultra peripheral	Proliferation Domain_Atrichoblast_BRZ_1_BL
AT3G24520	HSFC1	4	0	4	0	0	0.00176991	0	0.00176991	0	1.96047e-07	0.00530365	0.000335431	-0.189839	3.74151	2	1	-0.667085	0.5	Peripheral	Proliferation Domain_Atrichoblast_BRZ_1_BL
AT1G52890	NAC019	6	0	6	0.133333	0.124844	0.00265487	0	0.00265487	0	3.33542e-07	0.0300995	0.000335431	-0.189839	3.74151	1	1	-0.54508	0.611111	Peripheral	Proliferation Domain_Atrichoblast_BRZ_1_BL
AT2G25650	GPL1	8	0	8	0	0	0.00353982	0	0.00353982	0	1.96395e-07	0.0136696	0.000335431	-0.189839	3.74151	1	4	-0.394321	0.625	Connector	Proliferation Domain_Atrichoblast_BRZ_1_BL
AT4G00210	LBD31	4	0	4	0	0	0.00176991	0	0.00176991	0	1.96047e-07	0.00771357	0.000335431	-0.189839	3.74151	1	4	-0.509707	0.5	Peripheral	Proliferation Domain_Atrichoblast_BRZ_1_BL
AT4G29000	TCX5	2	0	2	0	0	0.000884956	0	0.000884956	0	2.01955e-07	0.00546106	0.000335431	-0.189839	3.74151	1	1	-0.789091	0.5	Peripheral	Proliferation Domain_Atrichoblast_BRZ_1_BL
AT3G47620	TCP14	3	0	3	0	0	0.00132743	0	0.00132743	0	1.9596e-07	0.00886879	0.000335431	-0.189839	3.74151	1	1	-0.667085	0.444444	Peripheral	Proliferation Domain_Atrichoblast_BRZ_1_BL
AT2G38950	JMJ19	2	0	2	0	0	0.000884956	0	0.000884956	0	1.95873e-07	0.00231099	0.000335431	-0.189839	3.74151	2	2	-0.579541	0	Ultra peripheral	Proliferation Domain_Atrichoblast_BRZ_1_BL
AT3G07220	FHA2	3	0	3	0	0	0.00132743	0	0.00132743	0	1.9596e-07	0.00584177	0.000335431	-0.189839	3.74151	1	1	-0.789091	0.666667	Connector	Proliferation Domain_Atrichoblast_BRZ_1_BL
AT2G21230	AT2G21230	2	0	2	0	0	0.000884956	0	0.000884956	0	1.95873e-07	0.00265502	0.000335431	-0.189839	3.74151	2	2	-0.579541	0	Ultra peripheral	Proliferation Domain_Atrichoblast_BRZ_1_BL
AT2G47810	NFYB5	4	0	4	0	0	0.00176991	0	0.00176991	0	1.96047e-07	0.00511625	0.000335431	-0.189839	3.74151	1	1	-0.54508	0.375	Peripheral	Proliferation Domain_Atrichoblast_BRZ_1_BL
AT1G59640	BPE	21	0	21	0.00952381	0.00878642	0.00929204	0	0.00929204	0	3.34298e-07	0.0337035	0.000335431	-0.189839	3.74151	1	4	0.00952622	0.648526	Connector	Proliferation Domain_Atrichoblast_BRZ_1_BL
AT3G24120	AT3G24120	2	0	2	0	0	0.000884956	0	0.000884956	0	2.1418e-07	0.0165447	0.000335431	-0.189839	3.74151	1	1	-0.789091	0.5	Peripheral	Proliferation Domain_Atrichoblast_BRZ_1_BL
AT5G21960	ERF016	5	0	5	0	0	0.00221239	0	0.00221239	0	1.96134e-07	0.00531929	0.000335431	-0.189839	3.74151	2	1	-0.667085	0.64	Connector	Proliferation Domain_Atrichoblast_BRZ_1_BL
AT2G04880	WRKY1	6	0	6	0	0	0.00265487	0	0.00265487	0	1.96221e-07	0.0135439	0.000335431	-0.189839	3.74151	1	1	-0.54508	0.5	Peripheral	Proliferation Domain_Atrichoblast_BRZ_1_BL
AT2G25180	ARR12	8	0	8	0	0	0.00353982	0	0.00353982	0	1.96395e-07	0.0172665	0.000335431	-0.189839	3.74151	1	4	-0.278936	0.40625	Peripheral	Proliferation Domain_Atrichoblast_BRZ_1_BL
AT4G00480	ATMYC1	10	2	8	0.0444444	0.0651201	0.00442478	0.000884956	0.00353982	214	2.17017e-07	0.007591	0.000377899	-0.189839	3.74151	5	0	1.56347	0.691358	Connector	Proliferation Domain_Atrichoblast_BRZ_1_BL
AT5G46590	anac096	9	0	9	0	0	0.0039823	0	0.0039823	0	1.96483e-07	0.0117878	0.000335431	-0.189839	3.74151	1	1	-0.423075	0.666667	Connector	Proliferation Domain_Atrichoblast_BRZ_1_BL
AT3G60490	ERF035	15	0	15	0.00952381	0.00970555	0.00663717	0	0.00663717	0	3.33794e-07	0.0360739	0.000335431	-0.189839	3.74151	1	1	-0.423075	0.746667	Connector	Proliferation Domain_Atrichoblast_BRZ_1_BL
AT2G20110	AT2G20110	9	0	9	0	0	0.0039823	0	0.0039823	0	1.96483e-07	0.0165277	0.000335431	-0.189839	3.74151	1	1	-0.179065	0.444444	Peripheral	Proliferation Domain_Atrichoblast_BRZ_1_BL
AT2G01760	ARR14	2	0	2	0	0	0.000884956	0	0.000884956	0	1.95873e-07	0.00628712	0.000335431	-0.189839	3.74151	1	1	-0.667085	0	Ultra peripheral	Proliferation Domain_Atrichoblast_BRZ_1_BL
AT3G11440	ATMYB65	9	0	9	0	0	0.0039823	0	0.0039823	0	1.96483e-07	0.0161406	0.000335431	-0.189839	3.74151	1	1	-0.423075	0.666667	Connector	Proliferation Domain_Atrichoblast_BRZ_1_BL
AT5G65070	MAF4	3	0	3	0	0	0.00132743	0	0.00132743	0	1.9596e-07	0.00653332	0.000335431	-0.189839	3.74151	1	1	-0.789091	0.666667	Connector	Proliferation Domain_Atrichoblast_BRZ_1_BL
AT2G17150	NLP1	11	0	11	0	0	0.00486726	0	0.00486726	0	1.96657e-07	0.0200029	0.000335431	-0.189839	3.74151	1	1	-0.30107	0.677686	Connector	Proliferation Domain_Atrichoblast_BRZ_1_BL
AT3G60630	SCL22	2	0	2	0	0	0.000884956	0	0.000884956	0	1.95873e-07	0.00261258	0.000335431	-0.189839	3.74151	1	3	-0.65137	0	Ultra peripheral	Proliferation Domain_Atrichoblast_BRZ_1_BL
AT1G58100	TCP8	5	0	5	0	0	0.00221239	0	0.00221239	0	1.96134e-07	0.00843215	0.000335431	-0.189839	3.74151	1	1	-0.667085	0.64	Connector	Proliferation Domain_Atrichoblast_BRZ_1_BL
AT3G09600	RVE8	1	0	1	0	0	0.000442478	0	0.000442478	0	1.95787e-07	0.00580007	0.000335431	-0.189839	3.74151	1	1	-0.789091	0	Ultra peripheral	Proliferation Domain_Atrichoblast_BRZ_1_BL
AT3G11580	AT3G11580	1	0	1	0	0	0.000442478	0	0.000442478	0	1.95787e-07	0.00228288	0.000335431	-0.189839	3.74151	1	3	-0.718129	0	Ultra peripheral	Proliferation Domain_Atrichoblast_BRZ_1_BL
AT4G14410	BHLH104	6	0	6	0	0	0.00265487	0	0.00265487	0	1.96221e-07	0.00577487	0.000335431	-0.189839	3.74151	1	1	-0.667085	0.722222	Connector	Proliferation Domain_Atrichoblast_BRZ_1_BL
AT5G44080	AT5G44080	5	0	5	0	0	0.00221239	0	0.00221239	0	1.96134e-07	0.00523574	0.000335431	-0.189839	3.74151	1	2	-0.579541	0.72	Connector	Proliferation Domain_Atrichoblast_BRZ_1_BL
AT1G10720	AT1G10720	4	0	4	0	0	0.00176991	0	0.00176991	0	1.96047e-07	0.00462574	0.000335431	-0.189839	3.74151	1	1	-0.54508	0.375	Peripheral	Proliferation Domain_Atrichoblast_BRZ_1_BL
AT1G68670	HHO2	3	0	3	0	0	0.00132743	0	0.00132743	0	1.9596e-07	0.00587058	0.000335431	-0.189839	3.74151	1	1	-0.667085	0.444444	Peripheral	Proliferation Domain_Atrichoblast_BRZ_1_BL
AT2G36270	ABI5	4	0	4	0	0	0.00176991	0	0.00176991	0	1.96047e-07	0.00986936	0.000335431	-0.189839	3.74151	1	1	-0.54508	0.375	Peripheral	Proliferation Domain_Atrichoblast_BRZ_1_BL
AT3G04420	anac048	4	0	4	0	0	0.00176991	0	0.00176991	0	1.96047e-07	0.0145293	0.000335431	-0.189839	3.74151	1	1	-0.423075	0	Ultra peripheral	Proliferation Domain_Atrichoblast_BRZ_1_BL
AT2G42280	AT2G42280	10	0	10	0	0	0.00442478	0	0.00442478	0	1.9657e-07	0.0113968	0.000335431	-0.189839	3.74151	1	2	-0.327529	0.58	Peripheral	Proliferation Domain_Atrichoblast_BRZ_1_BL
AT1G76350	NLP5	9	0	9	0.0833333	0.0906206	0.0039823	0	0.0039823	0	3.33542e-07	0.0171234	0.000335431	-0.189839	3.74151	1	4	-0.394321	0.691358	Connector	Proliferation Domain_Atrichoblast_BRZ_1_BL
AT5G02840	RVE4	2	0	2	0	0	0.000884956	0	0.000884956	0	1.95873e-07	0.00879134	0.000335431	-0.189839	3.74151	1	1	-0.789091	0.5	Peripheral	Proliferation Domain_Atrichoblast_BRZ_1_BL
AT5G64060	anac103	6	0	6	0	0	0.00265487	0	0.00265487	0	1.96221e-07	0.019159	0.000335431	-0.189839	3.74151	1	1	-0.179065	0	Ultra peripheral	Proliferation Domain_Atrichoblast_BRZ_1_BL
AT1G52880	NAC018	5	0	5	0	0	0.00221239	0	0.00221239	0	1.96134e-07	0.00910596	0.000335431	-0.189839	3.74151	1	1	-0.423075	0.32	Peripheral	Proliferation Domain_Atrichoblast_BRZ_1_BL
AT3G08500	MYB83	4	0	4	0.166667	0.138193	0.00176991	0	0.00176991	0	1.96745e-07	0.00884461	0.000335431	-0.189839	3.74151	1	1	-0.667085	0.625	Connector	Proliferation Domain_Atrichoblast_BRZ_1_BL
AT4G16110	ARR2	4	0	4	0	0	0.00176991	0	0.00176991	0	1.96047e-07	0.00464156	0.000335431	-0.189839	3.74151	1	4	-0.394321	0	Ultra peripheral	Proliferation Domain_Atrichoblast_BRZ_1_BL
AT2G28550	RAP2.7	1	0	1	0	0	0.000442478	0	0.000442478	0	1.95787e-07	0.0031542	0.000335431	-0.189839	3.74151	1	3	-0.718129	0	Ultra peripheral	Proliferation Domain_Atrichoblast_BRZ_1_BL
AT3G53680	AT3G53680	3	0	3	0	0	0.00132743	0	0.00132743	0	1.9596e-07	0.00362598	0.000335431	-0.189839	3.74151	2	4	-0.567399	0.666667	Connector	Proliferation Domain_Atrichoblast_BRZ_1_BL
AT5G62940	DOF5.6	10	0	10	0	0	0.00442478	0	0.00442478	0	1.9657e-07	0.0237766	0.000335431	-0.189839	3.74151	1	1	-0.179065	0.56	Peripheral	Proliferation Domain_Atrichoblast_BRZ_1_BL
AT1G21340	DOF1.2	5	0	5	0	0	0.00221239	0	0.00221239	0	1.96134e-07	0.00778268	0.000335431	-0.189839	3.74151	1	1	-0.54508	0.48	Peripheral	Proliferation Domain_Atrichoblast_BRZ_1_BL
AT3G15510	NAC056	14	0	14	0	0	0.00619469	0	0.00619469	0	1.9692e-07	0.0166758	0.000335431	-0.189839	3.74151	1	2	0.0924904	0.459184	Peripheral	Proliferation Domain_Atrichoblast_BRZ_1_BL
AT1G75710	AT1G75710	3	0	3	0	0	0.00132743	0	0.00132743	0	1.9596e-07	0.00137315	0.000335431	-0.189839	3.74151	1	3	-0.65137	0.444444	Peripheral	Proliferation Domain_Atrichoblast_BRZ_1_BL
AT5G38860	BIM3	4	0	4	0	0	0.00176991	0	0.00176991	0	3.33794e-07	0.021292	0.000335431	-0.189839	3.74151	1	4	-0.509707	0.5	Peripheral	Proliferation Domain_Atrichoblast_BRZ_1_BL
AT1G01060	LHY	2	0	2	0	0	0.000884956	0	0.000884956	0	1.95873e-07	0.00833595	0.000335431	-0.189839	3.74151	2	1	-0.667085	0	Ultra peripheral	Proliferation Domain_Atrichoblast_BRZ_1_BL
AT2G42430	LBD16	6	0	6	0	0	0.00265487	0	0.00265487	0	1.96221e-07	0.0132466	0.000335431	-0.189839	3.74151	1	1	-0.423075	0.5	Peripheral	Proliferation Domain_Atrichoblast_BRZ_1_BL
AT1G17920	HDG12	4	0	4	0	0	0.00176991	0	0.00176991	0	1.96047e-07	0.00774323	0.000335431	-0.189839	3.74151	1	2	-0.495537	0.375	Peripheral	Proliferation Domain_Atrichoblast_BRZ_1_BL
AT5G15210	ZHD8	2	0	2	0	0	0.000884956	0	0.000884956	0	3.33541e-07	0.00381789	0.000335431	-0.189839	3.74151	1	2	-0.663545	0.5	Peripheral	Proliferation Domain_Atrichoblast_BRZ_1_BL
AT5G28770	BZIP63	7	0	7	0	0	0.00309735	0	0.00309735	0	1.96308e-07	0.0129843	0.000335431	-0.189839	3.74151	1	2	-0.411533	0.571429	Peripheral	Proliferation Domain_Atrichoblast_BRZ_1_BL
AT1G54160	NFYA5	3	0	3	0	0	0.00132743	0	0.00132743	0	1.9596e-07	0.00627038	0.000335431	-0.189839	3.74151	1	4	-0.452014	0	Ultra peripheral	Proliferation Domain_Atrichoblast_BRZ_1_BL
AT1G28370	ERF11	17	0	17	0	0	0.00752212	0	0.00752212	0	1.97801e-07	0.0140016	0.000335431	-0.189839	3.74151	1	3	-0.117294	0.581315	Peripheral	Proliferation Domain_Atrichoblast_BRZ_1_BL
AT1G07530	SCL14	1	0	1	0	0	0.000442478	0	0.000442478	0	1.95787e-07	0.000313042	0.000335431	-0.189839	3.74151	9	1	-0.789091	0	Ultra peripheral	Proliferation Domain_Atrichoblast_BRZ_1_BL
AT2G33860	ARF3	2	0	2	0	0	0.000884956	0	0.000884956	0	1.95873e-07	0.00483682	0.000335431	-0.189839	3.74151	1	1	-0.667085	0	Ultra peripheral	Proliferation Domain_Atrichoblast_BRZ_1_BL
AT4G31060	ERF015	5	0	5	0	0	0.00221239	0	0.00221239	0	1.96134e-07	0.00522462	0.000335431	-0.189839	3.74151	1	1	-0.54508	0.56	Peripheral	Proliferation Domain_Atrichoblast_BRZ_1_BL
AT2G46590	DOF2.5	7	0	7	0	0	0.00309735	0	0.00309735	0	1.96308e-07	0.00821035	0.000335431	-0.189839	3.74151	2	2	-0.327529	0.44898	Peripheral	Proliferation Domain_Atrichoblast_BRZ_1_BL
AT3G14230	RAP2-2	9	0	9	0	0	0.0039823	0	0.0039823	0	3.34298e-07	0.00441029	0.000335431	-0.189839	3.74151	1	3	-0.517851	0.641975	Connector	Proliferation Domain_Atrichoblast_BRZ_1_BL
AT1G05230	HDG2	2	0	2	0	0	0.000884956	0	0.000884956	0	1.95873e-07	0.00660671	0.000335431	-0.189839	3.74151	1	1	-0.789091	0.5	Peripheral	Proliferation Domain_Atrichoblast_BRZ_1_BL
AT5G03790	ATHB-51	6	0	6	0	0	0.00265487	0	0.00265487	0	1.96221e-07	0.00966958	0.000335431	-0.189839	3.74151	1	3	-0.58461	0.611111	Peripheral	Proliferation Domain_Atrichoblast_BRZ_1_BL
AT1G26790	AT1G26790	11	0	11	0	0	0.00486726	0	0.00486726	0	1.96657e-07	0.026003	0.000335431	-0.189839	3.74151	1	1	-0.0570595	0.46281	Peripheral	Proliferation Domain_Atrichoblast_BRZ_1_BL
AT1G13300	HRS1	10	0	10	0	0	0.00442478	0	0.00442478	0	1.9657e-07	0.0235672	0.000335431	-0.189839	3.74151	1	4	-0.278936	0.48	Peripheral	Proliferation Domain_Atrichoblast_BRZ_1_BL
AT1G17310	AT1G17310	2	0	2	0	0	0.000884956	0	0.000884956	0	1.95873e-07	0.00446671	0.000335431	-0.189839	3.74151	1	1	-0.667085	0	Ultra peripheral	Proliferation Domain_Atrichoblast_BRZ_1_BL
AT4G26170	ET1	2	0	2	0	0	0.000884956	0	0.000884956	0	1.95873e-07	0.00212694	0.000335431	-0.189839	3.74151	2	2	-0.579541	0	Ultra peripheral	Proliferation Domain_Atrichoblast_BRZ_1_BL
AT2G17900	SDG37	3	0	3	0	0	0.00132743	0	0.00132743	0	1.9596e-07	0.00343064	0.000335431	-0.189839	3.74151	1	2	-0.579541	0.444444	Peripheral	Proliferation Domain_Atrichoblast_BRZ_1_BL
AT2G37650	SCL9	2	0	2	0	0	0.000884956	0	0.000884956	0	2.15747e-07	0.00715338	0.000335431	-0.189839	3.74151	1	1	-0.789091	0.5	Peripheral	Proliferation Domain_Atrichoblast_BRZ_1_BL
AT4G36990	HSFB1	3	0	3	0	0	0.00132743	0	0.00132743	0	1.9596e-07	0.00512922	0.000335431	-0.189839	3.74151	1	1	-0.54508	0	Ultra peripheral	Proliferation Domain_Atrichoblast_BRZ_1_BL
AT3G04670	WRKY39	8	0	8	0	0	0.00353982	0	0.00353982	0	1.96395e-07	0.0186546	0.000335431	-0.189839	3.74151	1	1	-0.423075	0.65625	Connector	Proliferation Domain_Atrichoblast_BRZ_1_BL
AT4G29230	anac075	3	0	3	0	0	0.00132743	0	0.00132743	0	1.9596e-07	0.004811	0.000335431	-0.189839	3.74151	1	1	-0.54508	0	Ultra peripheral	Proliferation Domain_Atrichoblast_BRZ_1_BL
AT5G66700	ATHB-53	16	0	16	0.133333	0.136897	0.00707965	0	0.00707965	0	3.33543e-07	0.0534307	0.000335431	-0.189839	3.74151	1	4	-0.221244	0.695312	Connector	Proliferation Domain_Atrichoblast_BRZ_1_BL
AT3G47500	CDF3	3	0	3	0	0	0.00132743	0	0.00132743	0	1.9596e-07	0.00376514	0.000335431	-0.189839	3.74151	2	1	-0.667085	0.444444	Peripheral	Proliferation Domain_Atrichoblast_BRZ_1_BL
AT1G71450	ERF021	4	0	4	0	0	0.00176991	0	0.00176991	0	1.96047e-07	0.00788642	0.000335431	-0.189839	3.74151	2	2	-0.495537	0.375	Peripheral	Proliferation Domain_Atrichoblast_BRZ_1_BL
AT2G22200	ERF056	5	0	5	0	0	0.00221239	0	0.00221239	0	1.96134e-07	0.0109753	0.000335431	-0.189839	3.74151	1	4	-0.452014	0.48	Peripheral	Proliferation Domain_Atrichoblast_BRZ_1_BL
AT5G16770	AtMYB9	2	0	2	0	0	0.000884956	0	0.000884956	0	1.95873e-07	0.0055607	0.000335431	-0.189839	3.74151	1	1	-0.667085	0	Ultra peripheral	Proliferation Domain_Atrichoblast_BRZ_1_BL
AT2G37590	DOF2.4	13	0	13	0	0	0.00575221	0	0.00575221	0	1.96832e-07	0.027656	0.000335431	-0.189839	3.74151	1	4	-0.163551	0.52071	Peripheral	Proliferation Domain_Atrichoblast_BRZ_1_BL
AT1G13960	WRKY4	5	0	5	0	0	0.00221239	0	0.00221239	0	1.96134e-07	0.0137	0.000335431	-0.189839	3.74151	1	4	-0.452014	0.48	Peripheral	Proliferation Domain_Atrichoblast_BRZ_1_BL
AT4G35270	NLP2	3	0	3	0	0	0.00132743	0	0.00132743	0	1.9596e-07	0.00618823	0.000335431	-0.189839	3.74151	2	2	-0.579541	0.444444	Peripheral	Proliferation Domain_Atrichoblast_BRZ_1_BL
AT2G31220	BHLH10	11	0	11	0	0	0.00486726	0	0.00486726	0	1.96657e-07	0.0171469	0.000335431	-0.189839	3.74151	1	2	-0.159521	0.528926	Peripheral	Proliferation Domain_Atrichoblast_BRZ_1_BL
AT3G22170	FHY3	2	0	2	0	0	0.000884956	0	0.000884956	0	1.95873e-07	0.00233185	0.000335431	-0.189839	3.74151	1	3	-0.718129	0.5	Peripheral	Proliferation Domain_Atrichoblast_BRZ_1_BL
AT3G09370	MYB3R-3	3	0	3	0	0	0.00132743	0	0.00132743	0	1.9596e-07	0.00164174	0.000335431	-0.189839	3.74151	2	2	-0.579541	0.444444	Peripheral	Proliferation Domain_Atrichoblast_BRZ_1_BL
AT4G05100	AtMYB74	3	0	3	0	0	0.00132743	0	0.00132743	0	1.9596e-07	0.00413353	0.000335431	-0.189839	3.74151	1	1	-0.667085	0.444444	Peripheral	Proliferation Domain_Atrichoblast_BRZ_1_BL
AT2G38300	AT2G38300	1	0	1	0	0	0.000442478	0	0.000442478	0	1.95787e-07	0.00361872	0.000335431	-0.189839	3.74151	1	1	-0.789091	0	Ultra peripheral	Proliferation Domain_Atrichoblast_BRZ_1_BL
AT4G17230	SCL13	2	0	2	0	0	0.000884956	0	0.000884956	0	1.95873e-07	0.00132069	0.000335431	-0.189839	3.74151	1	3	-0.65137	0	Ultra peripheral	Proliferation Domain_Atrichoblast_BRZ_1_BL
AT5G59990	AT5G59990	5	0	5	0	0	0.00221239	0	0.00221239	0	1.99406e-07	0.00936267	0.000335431	-0.189839	3.74151	1	4	-0.452014	0.48	Peripheral	Proliferation Domain_Atrichoblast_BRZ_1_BL
AT1G78080	RAP2-4	5	0	5	0	0	0.00221239	0	0.00221239	0	1.96134e-07	0.0120161	0.000335431	-0.189839	3.74151	1	1	-0.667085	0.64	Connector	Proliferation Domain_Atrichoblast_BRZ_1_BL
AT5G12850	AT5G12850	1	0	1	0	0	0.000442478	0	0.000442478	0	1.95787e-07	0.00079199	0.000335431	-0.189839	3.74151	1	4	-0.567399	0	Ultra peripheral	Proliferation Domain_Atrichoblast_BRZ_1_BL
AT3G23230	ERF098	2	0	2	0	0	0.000884956	0	0.000884956	0	3.33541e-07	0.00464272	0.000335431	-0.189839	3.74151	1	3	-0.718129	0.5	Peripheral	Proliferation Domain_Atrichoblast_BRZ_1_BL
AT2G45660	SOC1	9	0	9	0.0277778	0.026986	0.0039823	0	0.0039823	0	3.33542e-07	0.0137634	0.000335431	-0.189839	3.74151	1	2	-0.411533	0.641975	Connector	Proliferation Domain_Atrichoblast_BRZ_1_BL
AT4G25490	DREB1B	7	0	7	0.0952381	0.0944415	0.00309735	0	0.00309735	0	1.9692e-07	0.0115254	0.000335431	-0.189839	3.74151	1	1	-0.54508	0.693878	Connector	Proliferation Domain_Atrichoblast_BRZ_1_BL
AT3G25790	HHO1	2	0	2	0	0	0.000884956	0	0.000884956	0	1.95873e-07	0.0088201	0.000335431	-0.189839	3.74151	1	1	-0.667085	0	Ultra peripheral	Proliferation Domain_Atrichoblast_BRZ_1_BL
AT4G33280	AT4G33280	5	0	5	0	0	0.00221239	0	0.00221239	0	1.96134e-07	0.00964255	0.000335431	-0.189839	3.74151	1	4	-0.452014	0.56	Peripheral	Proliferation Domain_Atrichoblast_BRZ_1_BL
AT2G39880	MYB25	6	0	6	0	0	0.00265487	0	0.00265487	0	1.96221e-07	0.00628973	0.000335431	-0.189839	3.74151	2	2	-0.327529	0.277778	Peripheral	Proliferation Domain_Atrichoblast_BRZ_1_BL
AT4G00270	GEBP	5	0	5	0	0	0.00221239	0	0.00221239	0	1.96134e-07	0.00777709	0.000335431	-0.189839	3.74151	1	4	-0.509707	0.64	Connector	Proliferation Domain_Atrichoblast_BRZ_1_BL
AT1G76880	AT1G76880	11	0	11	0	0	0.00486726	0	0.00486726	0	1.96657e-07	0.0144593	0.000335431	-0.189839	3.74151	1	2	-0.411533	0.727273	Connector	Proliferation Domain_Atrichoblast_BRZ_1_BL
AT2G34710	ATHB-14	3	0	3	0	0	0.00132743	0	0.00132743	0	1.9596e-07	0.00440706	0.000335431	-0.189839	3.74151	2	2	-0.579541	0.444444	Peripheral	Proliferation Domain_Atrichoblast_BRZ_1_BL
AT5G65210	TGA1	8	0	8	0	0	0.00353982	0	0.00353982	0	1.96395e-07	0.0174198	0.000335431	-0.189839	3.74151	1	1	-0.30107	0.53125	Peripheral	Proliferation Domain_Atrichoblast_BRZ_1_BL
AT4G16750	ERF039	5	0	5	0	0	0.00221239	0	0.00221239	0	1.96134e-07	0.0110174	0.000335431	-0.189839	3.74151	1	1	-0.54508	0.48	Peripheral	Proliferation Domain_Atrichoblast_BRZ_1_BL
AT5G42780	ZHD13	1	0	1	0	0	0.000442478	0	0.000442478	0	1.95787e-07	0.0011891	0.000335431	-0.189839	3.74151	1	2	-0.663545	0	Ultra peripheral	Proliferation Domain_Atrichoblast_BRZ_1_BL
AT5G44160	NUC	11	0	11	0	0	0.00486726	0	0.00486726	0	3.4338e-07	0.0110477	0.000335431	-0.189839	3.74151	2	2	-0.243525	0.595041	Peripheral	Proliferation Domain_Atrichoblast_BRZ_1_BL
AT1G25580	SOG1	4	0	4	0	0	0.00176991	0	0.00176991	0	1.96047e-07	0.00536972	0.000335431	-0.189839	3.74151	1	1	-0.667085	0.625	Connector	Proliferation Domain_Atrichoblast_BRZ_1_BL
AT5G60890	MYB34	4	0	4	0	0	0.00176991	0	0.00176991	0	1.96047e-07	0.00400298	0.000335431	-0.189839	3.74151	1	1	-0.54508	0.375	Peripheral	Proliferation Domain_Atrichoblast_BRZ_1_BL
AT2G01940	SGR5	7	0	7	0	0	0.00309735	0	0.00309735	0	1.96308e-07	0.0110502	0.000335431	-0.189839	3.74151	1	1	-0.423075	0.571429	Peripheral	Proliferation Domain_Atrichoblast_BRZ_1_BL
AT3G46590	TRP2	7	0	7	0.0952381	0.0960504	0.00309735	0	0.00309735	0	2.14492e-07	0.0256898	0.000335431	-0.189839	3.74151	1	1	-0.30107	0.408163	Peripheral	Proliferation Domain_Atrichoblast_BRZ_1_BL
AT2G32930	ZFN2	1	0	1	0	0	0.000442478	0	0.000442478	0	1.95787e-07	0.00165661	0.000335431	-0.189839	3.74151	1	3	-0.718129	0	Ultra peripheral	Proliferation Domain_Atrichoblast_BRZ_1_BL
AT4G35900	FD	5	0	5	0	0	0.00221239	0	0.00221239	0	1.96134e-07	0.00429488	0.000335431	-0.189839	3.74151	1	2	-0.495537	0.48	Peripheral	Proliferation Domain_Atrichoblast_BRZ_1_BL
AT4G36160	ANAC076	4	0	4	0	0	0.00176991	0	0.00176991	0	1.96047e-07	0.0047157	0.000335431	-0.189839	3.74151	2	2	-0.495537	0.375	Peripheral	Proliferation Domain_Atrichoblast_BRZ_1_BL
AT2G22540	SVP	2	0	2	0	0	0.000884956	0	0.000884956	0	1.95873e-07	0.00273621	0.000335431	-0.189839	3.74151	1	1	-0.789091	0.5	Peripheral	Proliferation Domain_Atrichoblast_BRZ_1_BL
AT5G62430	CDF1	7	0	7	0	0	0.00309735	0	0.00309735	0	1.96308e-07	0.0125055	0.000335431	-0.189839	3.74151	1	1	-0.30107	0.44898	Peripheral	Proliferation Domain_Atrichoblast_BRZ_1_BL
AT5G65640	BHLH93	2	0	2	0	0	0.000884956	0	0.000884956	0	1.95873e-07	0.00456413	0.000335431	-0.189839	3.74151	1	4	-0.509707	0	Ultra peripheral	Proliferation Domain_Atrichoblast_BRZ_1_BL
AT5G13330	ERF113	3	0	3	0	0	0.00132743	0	0.00132743	0	3.33542e-07	0.00570673	0.000335431	-0.189839	3.74151	1	3	-0.65137	0.444444	Peripheral	Proliferation Domain_Atrichoblast_BRZ_1_BL
AT4G13620	ERF062	2	0	2	0	0	0.000884956	0	0.000884956	0	1.95873e-07	0.00331006	0.000335431	-0.189839	3.74151	1	1	-0.667085	0	Ultra peripheral	Proliferation Domain_Atrichoblast_BRZ_1_BL
AT3G21270	DOF3.1	1	0	1	0	0	0.000442478	0	0.000442478	0	1.95787e-07	0.00113023	0.000335431	-0.189839	3.74151	1	3	-0.718129	0	Ultra peripheral	Proliferation Domain_Atrichoblast_BRZ_1_BL
AT2G42400	VOZ2	1	0	1	0	0	0.000442478	0	0.000442478	0	1.95787e-07	8.01774e-05	0.000335431	-0.189839	3.74151	10	3	-0.718129	0	Ultra peripheral	Proliferation Domain_Atrichoblast_BRZ_1_BL
AT1G18710	AtMYB47	3	0	3	0	0	0.00132743	0	0.00132743	0	1.9596e-07	0.00384385	0.000335431	-0.189839	3.74151	1	4	-0.567399	0.666667	Connector	Proliferation Domain_Atrichoblast_BRZ_1_BL
AT5G03415	DPB	9	0	9	0	0	0.0039823	0	0.0039823	0	3.42848e-07	0.0108795	0.000335431	-0.189839	3.74151	1	2	-0.327529	0.493827	Peripheral	Proliferation Domain_Atrichoblast_BRZ_1_BL
AT5G05550	AT5G05550	11	0	11	0.0181818	0.018577	0.00486726	0	0.00486726	0	2.02696e-07	0.0167979	0.000335431	-0.189839	3.74151	1	1	-0.179065	0.628099	Connector	Proliferation Domain_Atrichoblast_BRZ_1_BL
AT1G71930	NAC030	1	0	1	0	0	0.000442478	0	0.000442478	0	1.95787e-07	0.00346185	0.000335431	-0.189839	3.74151	1	1	-0.789091	0	Ultra peripheral	Proliferation Domain_Atrichoblast_BRZ_1_BL
AT2G37630	AS1	1	0	1	0	0	0.000442478	0	0.000442478	0	1.95787e-07	0.00177948	0.000335431	-0.189839	3.74151	1	2	-0.663545	0	Ultra peripheral	Proliferation Domain_Atrichoblast_BRZ_1_BL
AT4G22070	WRKY31	6	0	6	0	0	0.00265487	0	0.00265487	0	1.96221e-07	0.0151365	0.000335431	-0.189839	3.74151	1	1	-0.667085	0.722222	Connector	Proliferation Domain_Atrichoblast_BRZ_1_BL
AT2G37060	NFYB8	2	0	2	0	0	0.000884956	0	0.000884956	0	1.95873e-07	0.00618119	0.000335431	-0.189839	3.74151	1	1	-0.667085	0	Ultra peripheral	Proliferation Domain_Atrichoblast_BRZ_1_BL
AT1G28360	ERF12	2	0	2	0	0	0.000884956	0	0.000884956	0	1.95873e-07	0.00319801	0.000335431	-0.189839	3.74151	1	1	-0.667085	0	Ultra peripheral	Proliferation Domain_Atrichoblast_BRZ_1_BL
AT1G16070	TULP8	5	0	5	0	0	0.00221239	0	0.00221239	0	3.43115e-07	0.00439571	0.000335431	-0.189839	3.74151	2	2	-0.411533	0.32	Peripheral	Proliferation Domain_Atrichoblast_BRZ_1_BL
AT3G25890	ERF119	10	0	10	0.0444444	0.0429439	0.00442478	0	0.00442478	0	3.34805e-07	0.00662623	0.000335431	-0.189839	3.74151	1	2	0.0924904	0	Ultra peripheral	Proliferation Domain_Atrichoblast_BRZ_1_BL
AT2G16770	BZIP23	2	0	2	0	0	0.000884956	0	0.000884956	0	1.95873e-07	0.00271135	0.000335431	-0.189839	3.74151	1	2	-0.579541	0	Ultra peripheral	Proliferation Domain_Atrichoblast_BRZ_1_BL
AT1G74250	JJJ1	4	3	1	0	0	0.00176991	0.00132743	0.000442478	3	1.95787e-07	0.00486581	0.000354606	-0.189839	3.74151	1	1	-0.667085	0.5	Peripheral	Proliferation Domain_Atrichoblast_BRZ_1_BL
AT2G33550	ASR3	3	0	3	0	0	0.00132743	0	0.00132743	0	2.14388e-07	0.0109842	0.000335431	-0.189839	3.74151	1	2	-0.579541	0.444444	Peripheral	Proliferation Domain_Atrichoblast_BRZ_1_BL
AT2G42660	AT2G42660	1	0	1	0	0	0.000442478	0	0.000442478	0	1.95787e-07	0.00128775	0.000335431	-0.189839	3.74151	1	1	-0.789091	0	Ultra peripheral	Proliferation Domain_Atrichoblast_BRZ_1_BL
AT1G17950	MYB52	1	0	1	0	0	0.000442478	0	0.000442478	0	1.95787e-07	0.00360171	0.000335431	-0.189839	3.74151	1	2	-0.663545	0	Ultra peripheral	Proliferation Domain_Atrichoblast_BRZ_1_BL
AT5G22290	NAC089	1	0	1	0	0	0.000442478	0	0.000442478	0	1.95787e-07	0.00243084	0.000335431	-0.189839	3.74151	1	1	-0.789091	0	Ultra peripheral	Proliferation Domain_Atrichoblast_BRZ_1_BL
AT1G45249	ABF2	2	0	2	0	0	0.000884956	0	0.000884956	0	1.95873e-07	0.00477776	0.000335431	-0.189839	3.74151	1	1	-0.667085	0	Ultra peripheral	Proliferation Domain_Atrichoblast_BRZ_1_BL
AT5G06710	HAT14	5	0	5	0	0	0.00221239	0	0.00221239	0	1.96134e-07	0.0103149	0.000335431	-0.189839	3.74151	1	3	-0.517851	0.32	Peripheral	Proliferation Domain_Atrichoblast_BRZ_1_BL
AT1G18960	AT1G18960	2	0	2	0	0	0.000884956	0	0.000884956	0	1.95873e-07	0.00107303	0.000335431	-0.189839	3.74151	1	2	-0.579541	0	Ultra peripheral	Proliferation Domain_Atrichoblast_BRZ_1_BL
AT5G45710	HSFA4C	2	0	2	0	0	0.000884956	0	0.000884956	0	2.15852e-07	0.00427644	0.000335431	-0.189839	3.74151	1	1	-0.667085	0	Ultra peripheral	Proliferation Domain_Atrichoblast_BRZ_1_BL
AT4G12670	AT4G12670	8	0	8	0	0	0.00353982	0	0.00353982	0	1.96395e-07	0.0101629	0.000335431	-0.189839	3.74151	1	1	-0.423075	0.65625	Connector	Proliferation Domain_Atrichoblast_BRZ_1_BL
AT5G63280	AT5G63280	2	0	2	0	0	0.000884956	0	0.000884956	0	1.95873e-07	0.00134498	0.000335431	-0.189839	3.74151	1	1	-0.789091	0.5	Peripheral	Proliferation Domain_Atrichoblast_BRZ_1_BL
AT1G71692	AGL12	2	0	2	0	0	0.000884956	0	0.000884956	0	1.95873e-07	0.00619348	0.000335431	-0.189839	3.74151	1	1	-0.789091	0.5	Peripheral	Proliferation Domain_Atrichoblast_BRZ_1_BL
AT5G49620	AtMYB78	6	0	6	0	0	0.00265487	0	0.00265487	0	1.96221e-07	0.0132383	0.000335431	-0.189839	3.74151	1	1	-0.30107	0.277778	Peripheral	Proliferation Domain_Atrichoblast_BRZ_1_BL
AT1G68200	AT1G68200	1	0	1	0	0	0.000442478	0	0.000442478	0	1.95787e-07	0.00125758	0.000335431	-0.189839	3.74151	1	1	-0.789091	0	Ultra peripheral	Proliferation Domain_Atrichoblast_BRZ_1_BL
AT5G65060	MAF3	4	0	4	0	0	0.00176991	0	0.00176991	0	1.96047e-07	0.00756108	0.000335431	-0.189839	3.74151	1	3	-0.65137	0.625	Connector	Proliferation Domain_Atrichoblast_BRZ_1_BL
AT5G67110	ALC	3	0	3	0	0	0.00132743	0	0.00132743	0	1.9596e-07	0.00555185	0.000335431	-0.189839	3.74151	1	1	-0.789091	0.666667	Connector	Proliferation Domain_Atrichoblast_BRZ_1_BL
AT1G66230	MYB20	2	0	2	0	0	0.000884956	0	0.000884956	0	1.95873e-07	0.00662087	0.000335431	-0.189839	3.74151	1	1	-0.789091	0.5	Peripheral	Proliferation Domain_Atrichoblast_BRZ_1_BL
AT2G45480	GRF9	2	0	2	0	0	0.000884956	0	0.000884956	0	1.95873e-07	0.00322501	0.000335431	-0.189839	3.74151	1	1	-0.789091	0.5	Peripheral	Proliferation Domain_Atrichoblast_BRZ_1_BL
AT2G22300	CAMTA3	2	0	2	0	0	0.000884956	0	0.000884956	0	1.95873e-07	0.00287307	0.000335431	-0.189839	3.74151	1	4	-0.509707	0	Ultra peripheral	Proliferation Domain_Atrichoblast_BRZ_1_BL
AT3G11200	AL2	9	6	3	0.0833333	0.0980951	0.0039823	0.00265487	0.00132743	43	1.9596e-07	0.0397074	0.000362018	-0.189839	3.74151	1	3	-0.451092	0.592593	Peripheral	Proliferation Domain_Atrichoblast_BRZ_1_BL
AT2G36400	GRF3	4	2	2	0.166667	0.157802	0.00176991	0.000884956	0.000884956	3	1.95873e-07	0.00348773	0.000358612	-0.189839	3.74151	1	3	-0.517851	0	Ultra peripheral	Proliferation Domain_Atrichoblast_BRZ_1_BL
AT3G29035	NAC59	1	0	1	0	0	0.000442478	0	0.000442478	0	3.33541e-07	0.00284956	0.000335431	-0.189839	3.74151	1	3	-0.718129	0	Ultra peripheral	Proliferation Domain_Atrichoblast_BRZ_1_BL
AT2G03500	EFM	6	0	6	0	0	0.00265487	0	0.00265487	0	1.96221e-07	0.0112874	0.000335431	-0.189839	3.74151	1	1	-0.667085	0.722222	Connector	Proliferation Domain_Atrichoblast_BRZ_1_BL
AT1G62700	NAC026	3	0	3	0	0	0.00132743	0	0.00132743	0	3.33542e-07	0.00724284	0.000335431	-0.189839	3.74151	1	1	-0.789091	0.666667	Connector	Proliferation Domain_Atrichoblast_BRZ_1_BL
AT3G04450	PHL13	4	0	4	0	0	0.00176991	0	0.00176991	0	1.96047e-07	0.00665987	0.000335431	-0.189839	3.74151	1	1	-0.54508	0.375	Peripheral	Proliferation Domain_Atrichoblast_BRZ_1_BL
AT3G58190	LBD29	1	0	1	0	0	0.000442478	0	0.000442478	0	1.95787e-07	0.00203945	0.000335431	-0.189839	3.74151	1	1	-0.789091	0	Ultra peripheral	Proliferation Domain_Atrichoblast_BRZ_1_BL
AT5G58080	ARR18	3	0	3	0	0	0.00132743	0	0.00132743	0	1.9596e-07	0.00516471	0.000335431	-0.189839	3.74151	1	2	-0.495537	0	Ultra peripheral	Proliferation Domain_Atrichoblast_BRZ_1_BL
AT4G15090	FAR1	3	0	3	0	0	0.00132743	0	0.00132743	0	1.9596e-07	0.00460904	0.000335431	-0.189839	3.74151	1	4	-0.567399	0.666667	Connector	Proliferation Domain_Atrichoblast_BRZ_1_BL
AT1G03800	ERF10	2	0	2	0	0	0.000884956	0	0.000884956	0	1.95873e-07	0.00421081	0.000335431	-0.189839	3.74151	2	1	-0.789091	0.5	Peripheral	Proliferation Domain_Atrichoblast_BRZ_1_BL
AT1G02220	NAC003	3	0	3	0	0	0.00132743	0	0.00132743	0	1.9596e-07	0.00147502	0.000335431	-0.189839	3.74151	1	2	-0.579541	0.444444	Peripheral	Proliferation Domain_Atrichoblast_BRZ_1_BL
AT3G16940	AT3G16940	1	0	1	0	0	0.000442478	0	0.000442478	0	1.95787e-07	0.00317544	0.000335431	-0.189839	3.74151	1	1	-0.789091	0	Ultra peripheral	Proliferation Domain_Atrichoblast_BRZ_1_BL
AT1G15720	TRFL5	2	0	2	0	0	0.000884956	0	0.000884956	0	1.95873e-07	0.00359145	0.000335431	-0.189839	3.74151	1	1	-0.789091	0.5	Peripheral	Proliferation Domain_Atrichoblast_BRZ_1_BL
AT1G71130	ERF070	6	0	6	0.0666667	0.0667908	0.00265487	0	0.00265487	0	3.33543e-07	0.0112209	0.000335431	-0.189839	3.74151	1	1	-0.423075	0.5	Peripheral	Proliferation Domain_Atrichoblast_BRZ_1_BL
AT1G64625	BHLH157	3	0	3	0	0	0.00132743	0	0.00132743	0	1.9596e-07	0.00339805	0.000335431	-0.189839	3.74151	1	4	-0.509707	0.444444	Peripheral	Proliferation Domain_Atrichoblast_BRZ_1_BL
AT4G32880	ATHB-8	4	0	4	0	0	0.00176991	0	0.00176991	0	1.96047e-07	0.00324683	0.000335431	-0.189839	3.74151	1	2	-0.579541	0.625	Connector	Proliferation Domain_Atrichoblast_BRZ_1_BL
AT3G25710	BHLH32	1	0	1	0	0	0.000442478	0	0.000442478	0	1.95787e-07	0.0016745	0.000335431	-0.189839	3.74151	1	2	-0.663545	0	Ultra peripheral	Proliferation Domain_Atrichoblast_BRZ_1_BL
AT1G69490	NAC029	2	0	2	0	0	0.000884956	0	0.000884956	0	1.95873e-07	0.00342404	0.000335431	-0.189839	3.74151	1	1	-0.789091	0.5	Peripheral	Proliferation Domain_Atrichoblast_BRZ_1_BL
AT1G74660	MIF1	3	0	3	0	0	0.00132743	0	0.00132743	0	1.9596e-07	0.00487894	0.000335431	-0.189839	3.74151	1	4	-0.509707	0.444444	Peripheral	Proliferation Domain_Atrichoblast_BRZ_1_BL
AT3G50410	DOF3.4	9	0	9	0	0	0.0039823	0	0.0039823	0	1.96483e-07	0.0141059	0.000335431	-0.189839	3.74151	1	1	0.0649457	0.197531	Peripheral	Proliferation Domain_Atrichoblast_BRZ_1_BL
AT1G71030	ATMYBL2	1	0	1	0	0	0.000442478	0	0.000442478	0	1.95787e-07	0.00220997	0.000335431	-0.189839	3.74151	1	2	-0.663545	0	Ultra peripheral	Proliferation Domain_Atrichoblast_BRZ_1_BL
AT4G03250	AT4G03250	1	0	1	0	0	0.000442478	0	0.000442478	0	1.95787e-07	0.00459321	0.000335431	-0.189839	3.74151	1	1	-0.789091	0	Ultra peripheral	Proliferation Domain_Atrichoblast_BRZ_1_BL
AT5G16600	MYB43	1	0	1	0	0	0.000442478	0	0.000442478	0	1.95787e-07	0.00115069	0.000335431	-0.189839	3.74151	1	1	-0.789091	0	Ultra peripheral	Proliferation Domain_Atrichoblast_BRZ_1_BL
AT1G07640	OBP2	2	0	2	0	0	0.000884956	0	0.000884956	0	1.95873e-07	0.00351988	0.000335431	-0.189839	3.74151	1	1	-0.667085	0	Ultra peripheral	Proliferation Domain_Atrichoblast_BRZ_1_BL
AT2G29660	AT2G29660	2	0	2	0	0	0.000884956	0	0.000884956	0	1.95873e-07	0.00468164	0.000335431	-0.189839	3.74151	1	4	-0.509707	0	Ultra peripheral	Proliferation Domain_Atrichoblast_BRZ_1_BL
AT3G51080	GATA6	4	0	4	0	0	0.00176991	0	0.00176991	0	1.96047e-07	0.00377754	0.000335431	-0.189839	3.74151	1	2	-0.495537	0.375	Peripheral	Proliferation Domain_Atrichoblast_BRZ_1_BL
AT2G01570	RGA	1	0	1	0	0	0.000442478	0	0.000442478	0	1.95787e-07	0.00245394	0.000335431	-0.189839	3.74151	1	4	-0.567399	0	Ultra peripheral	Proliferation Domain_Atrichoblast_BRZ_1_BL
AT1G03040	AT1G03040	2	0	2	0	0	0.000884956	0	0.000884956	0	1.95873e-07	0.00227888	0.000335431	-0.189839	3.74151	1	2	-0.579541	0	Ultra peripheral	Proliferation Domain_Atrichoblast_BRZ_1_BL
AT4G35550	WOX13	1	0	1	0	0	0.000442478	0	0.000442478	0	1.95787e-07	0.00122683	0.000335431	-0.189839	3.74151	1	1	-0.789091	0	Ultra peripheral	Proliferation Domain_Atrichoblast_BRZ_1_BL
AT4G23810	WRKY53	1	0	1	0	0	0.000442478	0	0.000442478	0	1.95787e-07	0.00313947	0.000335431	-0.189839	3.74151	1	1	-0.789091	0	Ultra peripheral	Proliferation Domain_Atrichoblast_BRZ_1_BL
AT2G41835	SAP11	1	0	1	0	0	0.000442478	0	0.000442478	0	1.95787e-07	0.00134598	0.000335431	-0.189839	3.74151	1	3	-0.718129	0	Ultra peripheral	Proliferation Domain_Atrichoblast_BRZ_1_BL
AT3G03660	WOX11	2	0	2	0	0	0.000884956	0	0.000884956	0	1.95873e-07	0.005134	0.000335431	-0.189839	3.74151	1	4	-0.509707	0	Ultra peripheral	Proliferation Domain_Atrichoblast_BRZ_1_BL
AT5G43540	AT5G43540	3	0	3	0	0	0.00132743	0	0.00132743	0	1.9596e-07	0.00732724	0.000335431	-0.189839	3.74151	1	1	-0.789091	0.666667	Connector	Proliferation Domain_Atrichoblast_BRZ_1_BL
AT1G69600	ZHD11	2	0	2	0	0	0.000884956	0	0.000884956	0	1.95873e-07	0.00119528	0.000335431	-0.189839	3.74151	1	3	-0.65137	0	Ultra peripheral	Proliferation Domain_Atrichoblast_BRZ_1_BL
AT1G30810	JMJ18	1	0	1	0	0	0.000442478	0	0.000442478	0	3.33541e-07	0.00128616	0.000335431	-0.189839	3.74151	1	1	-0.789091	0	Ultra peripheral	Proliferation Domain_Atrichoblast_BRZ_1_BL
AT5G37260	RVE2	1	0	1	0	0	0.000442478	0	0.000442478	0	1.95787e-07	0.00316877	0.000335431	-0.189839	3.74151	1	1	-0.789091	0	Ultra peripheral	Proliferation Domain_Atrichoblast_BRZ_1_BL
AT3G58780	SHP1	1	0	1	0	0	0.000442478	0	0.000442478	0	1.95787e-07	0.000736041	0.000335431	-0.189839	3.74151	1	1	-0.789091	0	Ultra peripheral	Proliferation Domain_Atrichoblast_BRZ_1_BL
AT2G40140	CZF1	3	0	3	0.666667	0.663877	0.00132743	0	0.00132743	0	3.33542e-07	0.00403281	0.000335431	-0.189839	3.74151	1	3	-0.58461	0	Ultra peripheral	Proliferation Domain_Atrichoblast_BRZ_1_BL
AT4G33880	BHLH85	1	0	1	0	0	0.000442478	0	0.000442478	0	1.95787e-07	0.00347741	0.000335431	-0.189839	3.74151	1	1	-0.789091	0	Ultra peripheral	Proliferation Domain_Atrichoblast_BRZ_1_BL
AT1G77850	ARF17	2	0	2	0	0	0.000884956	0	0.000884956	0	1.95873e-07	0.00735723	0.000335431	-0.189839	3.74151	1	1	-0.667085	0	Ultra peripheral	Proliferation Domain_Atrichoblast_BRZ_1_BL
AT5G57150	AT5G57150	1	0	1	0	0	0.000442478	0	0.000442478	0	1.95787e-07	0.00181941	0.000335431	-0.189839	3.74151	1	3	-0.718129	0	Ultra peripheral	Proliferation Domain_Atrichoblast_BRZ_1_BL
AT4G34680	GATA3	3	0	3	0	0	0.00132743	0	0.00132743	0	1.9596e-07	0.00296843	0.000335431	-0.189839	3.74151	2	1	-0.667085	0.444444	Peripheral	Proliferation Domain_Atrichoblast_BRZ_1_BL
AT4G14540	NFYB3	2	0	2	0	0	0.000884956	0	0.000884956	0	1.95873e-07	0.00341158	0.000335431	-0.189839	3.74151	1	1	-0.667085	0	Ultra peripheral	Proliferation Domain_Atrichoblast_BRZ_1_BL
AT1G44810	AT1G44810	4	0	4	0	0	0.00176991	0	0.00176991	0	1.96047e-07	0.00423651	0.000335431	-0.189839	3.74151	1	3	-0.517851	0	Ultra peripheral	Proliferation Domain_Atrichoblast_BRZ_1_BL
AT1G26870	FEZ	2	0	2	0	0	0.000884956	0	0.000884956	0	1.95873e-07	0.00684123	0.000335431	-0.189839	3.74151	1	1	-0.667085	0	Ultra peripheral	Proliferation Domain_Atrichoblast_BRZ_1_BL
AT3G54620	BZIP25	1	0	1	0	0	0.000442478	0	0.000442478	0	1.95787e-07	0.000759509	0.000335431	-0.189839	3.74151	11	1	-0.789091	0	Ultra peripheral	Proliferation Domain_Atrichoblast_BRZ_1_BL
AT3G27010	TCP20	3	0	3	0	0	0.00132743	0	0.00132743	0	1.9596e-07	0.00699958	0.000335431	-0.189839	3.74151	1	1	-0.54508	0	Ultra peripheral	Proliferation Domain_Atrichoblast_BRZ_1_BL
AT5G49520	WRKY48	1	0	1	0	0	0.000442478	0	0.000442478	0	1.95787e-07	0.00341624	0.000335431	-0.189839	3.74151	1	1	-0.789091	0	Ultra peripheral	Proliferation Domain_Atrichoblast_BRZ_1_BL
AT5G14340	AtMYB40	5	0	5	0	0	0.00221239	0	0.00221239	0	1.96134e-07	0.00939927	0.000335431	-0.189839	3.74151	1	1	-0.54508	0.56	Peripheral	Proliferation Domain_Atrichoblast_BRZ_1_BL
AT5G07680	NAC079	1	0	1	0	0	0.000442478	0	0.000442478	0	1.95787e-07	0.00121889	0.000335431	-0.189839	3.74151	2	2	-0.663545	0	Ultra peripheral	Proliferation Domain_Atrichoblast_BRZ_1_BL
AT4G24020	NLP7	1	0	1	0	0	0.000442478	0	0.000442478	0	1.95787e-07	0.00487216	0.000335431	-0.189839	3.74151	1	4	-0.567399	0	Ultra peripheral	Proliferation Domain_Atrichoblast_BRZ_1_BL
AT5G24930	COL4	3	0	3	0	0	0.00132743	0	0.00132743	0	1.9596e-07	0.00508877	0.000335431	-0.189839	3.74151	1	1	-0.667085	0.444444	Peripheral	Proliferation Domain_Atrichoblast_BRZ_1_BL
AT1G01010	NAC001	1	0	1	0	0	0.000442478	0	0.000442478	0	1.95787e-07	0.00113651	0.000335431	-0.189839	3.74151	12	4	-0.567399	0	Ultra peripheral	Proliferation Domain_Atrichoblast_BRZ_1_BL
AT5G16540	ZFN3	1	0	1	0	0	0.000442478	0	0.000442478	0	1.95787e-07	0.000643183	0.000335431	-0.189839	3.74151	13	3	-0.718129	0	Ultra peripheral	Proliferation Domain_Atrichoblast_BRZ_1_BL
AT2G42380	BZIP34	2	0	2	0	0	0.000884956	0	0.000884956	0	3.33541e-07	0.0022733	0.000335431	-0.189839	3.74151	1	4	-0.567399	0.5	Peripheral	Proliferation Domain_Atrichoblast_BRZ_1_BL
AT1G50600	SCL5	1	0	1	0	0	0.000442478	0	0.000442478	0	1.95787e-07	0.000721263	0.000335431	-0.189839	3.74151	1	2	-0.663545	0	Ultra peripheral	Proliferation Domain_Atrichoblast_BRZ_1_BL
AT3G50890	ZHD7	2	0	2	0	0	0.000884956	0	0.000884956	0	1.95873e-07	0.00177007	0.000335431	-0.189839	3.74151	1	3	-0.718129	0.5	Peripheral	Proliferation Domain_Atrichoblast_BRZ_1_BL
AT1G22070	TGA3	2	0	2	0	0	0.000884956	0	0.000884956	0	1.95873e-07	0.00402357	0.000335431	-0.189839	3.74151	1	1	-0.789091	0.5	Peripheral	Proliferation Domain_Atrichoblast_BRZ_1_BL
AT1G72360	HRE1	4	0	4	0	0	0.00176991	0	0.00176991	0	1.96047e-07	0.00448442	0.000335431	-0.189839	3.74151	1	3	-0.58461	0.375	Peripheral	Proliferation Domain_Atrichoblast_BRZ_1_BL
AT1G14580	AT1G14580	4	0	4	0	0	0.00176991	0	0.00176991	0	1.96047e-07	0.00556507	0.000335431	-0.189839	3.74151	1	1	-0.54508	0.375	Peripheral	Proliferation Domain_Atrichoblast_BRZ_1_BL
AT2G20180	PIF1	1	0	1	0	0	0.000442478	0	0.000442478	0	1.95787e-07	0.00208236	0.000335431	-0.189839	3.74151	1	4	-0.567399	0	Ultra peripheral	Proliferation Domain_Atrichoblast_BRZ_1_BL
AT2G18380	GATA20	2	0	2	0	0	0.000884956	0	0.000884956	0	1.95873e-07	0.00318135	0.000335431	-0.189839	3.74151	1	1	-0.667085	0	Ultra peripheral	Proliferation Domain_Atrichoblast_BRZ_1_BL
AT2G18060	NAC037	1	0	1	0	0	0.000442478	0	0.000442478	0	1.95787e-07	0.000627119	0.000335431	-0.189839	3.74151	2	2	-0.663545	0	Ultra peripheral	Proliferation Domain_Atrichoblast_BRZ_1_BL
AT4G36540	BEE2	3	0	3	0	0	0.00132743	0	0.00132743	0	1.9596e-07	0.00577825	0.000335431	-0.189839	3.74151	1	1	-0.667085	0.444444	Peripheral	Proliferation Domain_Atrichoblast_BRZ_1_BL
AT3G18100	MYB4R1	1	0	1	0	0	0.000442478	0	0.000442478	0	1.95787e-07	0.00017346	0.000335431	-0.189839	3.74151	14	2	-0.663545	0	Ultra peripheral	Proliferation Domain_Atrichoblast_BRZ_1_BL
AT1G76580	AT1G76580	1	0	1	0	0	0.000442478	0	0.000442478	0	1.95787e-07	0.00089709	0.000335431	-0.189839	3.74151	1	1	-0.789091	0	Ultra peripheral	Proliferation Domain_Atrichoblast_BRZ_1_BL
AT4G36240	GATA7	1	0	1	0	0	0.000442478	0	0.000442478	0	1.95787e-07	0.00092336	0.000335431	-0.189839	3.74151	1	2	-0.663545	0	Ultra peripheral	Proliferation Domain_Atrichoblast_BRZ_1_BL
AT5G17490	RGL3	1	0	1	0	0	0.000442478	0	0.000442478	0	1.95787e-07	0.000895934	0.000335431	-0.189839	3.74151	1	1	-0.789091	0	Ultra peripheral	Proliferation Domain_Atrichoblast_BRZ_1_BL
AT1G27360	SPL11	1	0	1	0	0	0.000442478	0	0.000442478	0	1.95787e-07	0.00141418	0.000335431	-0.189839	3.74151	1	1	-0.789091	0	Ultra peripheral	Proliferation Domain_Atrichoblast_BRZ_1_BL
AT3G14980	IDM1	1	0	1	0	0	0.000442478	0	0.000442478	0	1.95787e-07	0.000600878	0.000335431	-0.189839	3.74151	15	3	-0.718129	0	Ultra peripheral	Proliferation Domain_Atrichoblast_BRZ_1_BL
AT2G47900	AtTLP3	1	0	1	0	0	0.000442478	0	0.000442478	0	1.95787e-07	0.00317204	0.000335431	-0.189839	3.74151	1	1	-0.789091	0	Ultra peripheral	Proliferation Domain_Atrichoblast_BRZ_1_BL
AT2G35550	BPC7	1	0	1	0	0	0.000442478	0	0.000442478	0	1.95787e-07	0.00140517	0.000335431	-0.189839	3.74151	1	1	-0.789091	0	Ultra peripheral	Proliferation Domain_Atrichoblast_BRZ_1_BL
AT1G51140	BHLH122	1	0	1	0	0	0.000442478	0	0.000442478	0	1.95787e-07	0.00265524	0.000335431	-0.189839	3.74151	1	1	-0.789091	0	Ultra peripheral	Proliferation Domain_Atrichoblast_BRZ_1_BL
AT1G47270	TULP6	1	0	1	0	0	0.000442478	0	0.000442478	0	1.95787e-07	0.000718341	0.000335431	-0.189839	3.74151	1	2	-0.663545	0	Ultra peripheral	Proliferation Domain_Atrichoblast_BRZ_1_BL
AT1G25280	TULP10	1	0	1	0	0	0.000442478	0	0.000442478	0	1.95787e-07	0.000510777	0.000335431	-0.189839	3.74151	16	2	-0.663545	0	Ultra peripheral	Proliferation Domain_Atrichoblast_BRZ_1_BL
AT2G33500	COL14	1	0	1	0	0	0.000442478	0	0.000442478	0	1.95787e-07	0.00152998	0.000335431	-0.189839	3.74151	1	3	-0.718129	0	Ultra peripheral	Proliferation Domain_Atrichoblast_BRZ_1_BL
AT2G22750	AT2G22750	1	0	1	0	0	0.000442478	0	0.000442478	0	1.95787e-07	0.00135154	0.000335431	-0.189839	3.74151	1	2	-0.663545	0	Ultra peripheral	Proliferation Domain_Atrichoblast_BRZ_1_BL
AT3G62340	WRKY68	1	0	1	0	0	0.000442478	0	0.000442478	0	1.95787e-07	0.000502924	0.000335431	-0.189839	3.74151	17	3	-0.718129	0	Ultra peripheral	Proliferation Domain_Atrichoblast_BRZ_1_BL
AT5G12870	MYB46	1	0	1	0	0	0.000442478	0	0.000442478	0	1.95787e-07	0.0011657	0.000335431	-0.189839	3.74151	18	4	-0.567399	0	Ultra peripheral	Proliferation Domain_Atrichoblast_BRZ_1_BL
AT1G14920	GAI	1	0	1	0	0	0.000442478	0	0.000442478	0	1.95787e-07	0.000666157	0.000335431	-0.189839	3.74151	19	4	-0.567399	0	Ultra peripheral	Proliferation Domain_Atrichoblast_BRZ_1_BL
AT1G18570	MYB51	1	0	1	0	0	0.000442478	0	0.000442478	0	1.95787e-07	0.000694157	0.000335431	-0.189839	3.74151	20	1	-0.789091	0	Ultra peripheral	Proliferation Domain_Atrichoblast_BRZ_1_BL
AT3G12820	AtMYB10	1	0	1	0	0	0.000442478	0	0.000442478	0	1.95787e-07	0.000576491	0.000335431	-0.189839	3.74151	21	2	-0.663545	0	Ultra peripheral	Proliferation Domain_Atrichoblast_BRZ_1_BL
AT4G35390	AHL25	1	0	1	0	0	0.000442478	0	0.000442478	0	1.95787e-07	0.000556295	0.000335431	-0.189839	3.74151	2	2	-0.663545	0	Ultra peripheral	Proliferation Domain_Atrichoblast_BRZ_1_BL
AT1G20700	WOX14	1	0	1	0	0	0.000442478	0	0.000442478	0	1.95787e-07	0.00386675	0.000335431	-0.189839	3.74151	1	1	-0.789091	0	Ultra peripheral	Proliferation Domain_Atrichoblast_BRZ_1_BL
AT5G61420	MYB28	1	0	1	0	0	0.000442478	0	0.000442478	0	1.95787e-07	0.000593426	0.000335431	-0.189839	3.74151	2	2	-0.663545	0	Ultra peripheral	Proliferation Domain_Atrichoblast_BRZ_1_BL
AT5G04240	ELF6	1	0	1	0	0	0.000442478	0	0.000442478	0	1.95787e-07	0.000854959	0.000335431	-0.189839	3.74151	22	2	-0.663545	0	Ultra peripheral	Proliferation Domain_Atrichoblast_BRZ_1_BL
AT2G06200	AtGRF6	1	0	1	0	0	0.000442478	0	0.000442478	0	1.95787e-07	0.000839848	0.000335431	-0.189839	3.74151	23	1	-0.789091	0	Ultra peripheral	Proliferation Domain_Atrichoblast_BRZ_1_BL
AT1G26590	AT1G26590	1	0	1	0	0	0.000442478	0	0.000442478	0	1.95787e-07	0.00021839	0.000335431	-0.189839	3.74151	24	4	-0.567399	0	Ultra peripheral	Proliferation Domain_Atrichoblast_BRZ_1_BL
AT5G28040	AT5G28040	1	0	1	0	0	0.000442478	0	0.000442478	0	1.95787e-07	0.000200285	0.000335431	-0.189839	3.74151	25	2	-0.663545	0	Ultra peripheral	Proliferation Domain_Atrichoblast_BRZ_1_BL
AT1G76870	AT1G76870	2	0	2	0	0	0.000884956	0	0.000884956	0	1.95873e-07	0.00167273	0.000335431	-0.189839	3.74151	1	1	-0.789091	0.5	Peripheral	Proliferation Domain_Atrichoblast_BRZ_1_BL
AT3G48590	NFYC1	1	0	1	0	0	0.000442478	0	0.000442478	0	1.95787e-07	9.88966e-05	0.000335431	-0.189839	3.74151	26	1	-0.789091	0	Ultra peripheral	Proliferation Domain_Atrichoblast_BRZ_1_BL
AT5G14960	E2FD	1	0	1	0	0	0.000442478	0	0.000442478	0	1.95787e-07	0.000834578	0.000335431	-0.189839	3.74151	2	2	-0.663545	0	Ultra peripheral	Proliferation Domain_Atrichoblast_BRZ_1_BL
AT5G46760	MYC3	1	0	1	0	0	0.000442478	0	0.000442478	0	1.95787e-07	0.00244206	0.000335431	-0.189839	3.74151	1	1	-0.789091	0	Ultra peripheral	Proliferation Domain_Atrichoblast_BRZ_1_BL
AT3G49690	RAX3	1	0	1	0	0	0.000442478	0	0.000442478	0	1.95787e-07	0.0027504	0.000335431	-0.189839	3.74151	1	1	-0.789091	0	Ultra peripheral	Proliferation Domain_Atrichoblast_BRZ_1_BL
AT4G01550	NAC69	1	0	1	0	0	0.000442478	0	0.000442478	0	1.95787e-07	0.00130301	0.000335431	-0.189839	3.74151	1	3	-0.718129	0	Ultra peripheral	Proliferation Domain_Atrichoblast_BRZ_1_BL
AT1G33060	NAC014	1	0	1	0	0	0.000442478	0	0.000442478	0	1.95787e-07	0.000274716	0.000335431	-0.189839	3.74151	27	2	-0.663545	0	Ultra peripheral	Proliferation Domain_Atrichoblast_BRZ_1_BL
AT5G17430	BBM	1	0	1	0	0	0.000442478	0	0.000442478	0	1.95787e-07	0.00376935	0.000335431	-0.189839	3.74151	1	1	-0.789091	0	Ultra peripheral	Proliferation Domain_Atrichoblast_BRZ_1_BL
AT4G32040	KNAT5	1	0	1	0	0	0.000442478	0	0.000442478	0	1.95787e-07	0.00102726	0.000335431	-0.189839	3.74151	28	4	-0.567399	0	Ultra peripheral	Proliferation Domain_Atrichoblast_BRZ_1_BL
AT4G00220	LBD30	1	0	1	0	0	0.000442478	0	0.000442478	0	1.95787e-07	0.000566983	0.000335431	-0.189839	3.74151	29	4	-0.567399	0	Ultra peripheral	Proliferation Domain_Atrichoblast_BRZ_1_BL
AT2G02470	AL6	1	0	1	0	0	0.000442478	0	0.000442478	0	1.95787e-07	0.000441041	0.000335431	-0.189839	3.74151	30	3	-0.718129	0	Ultra peripheral	Proliferation Domain_Atrichoblast_BRZ_1_BL
AT1G50420	SCL3	1	0	1	0	0	0.000442478	0	0.000442478	0	1.95787e-07	0.00164017	0.000335431	-0.189839	3.74151	1	3	-0.718129	0	Ultra peripheral	Proliferation Domain_Atrichoblast_BRZ_1_BL
AT5G59340	WOX2	2	0	2	0	0	0.000884956	0	0.000884956	0	1.95873e-07	0.00341342	0.000335431	-0.189839	3.74151	1	1	-0.667085	0	Ultra peripheral	Proliferation Domain_Atrichoblast_BRZ_1_BL
AT1G77570	AT1G77570	1	0	1	0	0	0.000442478	0	0.000442478	0	1.95787e-07	0.000690854	0.000335431	-0.189839	3.74151	1	2	-0.663545	0	Ultra peripheral	Proliferation Domain_Atrichoblast_BRZ_1_BL
AT3G54220	SCR	1	0	1	0	0	0.000442478	0	0.000442478	0	1.95787e-07	0.0013779	0.000335431	-0.189839	3.74151	1	3	-0.718129	0	Ultra peripheral	Proliferation Domain_Atrichoblast_BRZ_1_BL
AT2G43000	JUB1	1	0	1	0	0	0.000442478	0	0.000442478	0	1.95787e-07	0.000287876	0.000335431	-0.189839	3.74151	31	1	-0.789091	0	Ultra peripheral	Proliferation Domain_Atrichoblast_BRZ_1_BL
AT4G12600	AT4G12600	44	44	0	0.00739958	0.0263858	0.019469	0.019469	0	0	1.957e-07	0.37373	0.00297263	-0.189839	3.74151	1	1	2.99307	0.443182	Connector Hub	Proliferation Domain_Atrichoblast_BRZ_1_BL
AT5G65360	HTR2	41	41	0	0.0134146	0.0243852	0.0181416	0.0181416	0	0	1.957e-07	0.0903054	0.00154383	-0.189839	3.74151	2	2	1.01653	0.650803	Connector	Proliferation Domain_Atrichoblast_BRZ_1_BL
AT2G20490	NOP10	65	65	0	0.0149038	0.0281033	0.0287611	0.0287611	0	0	1.957e-07	0.32342	0.00172196	-0.189839	3.74151	1	1	2.13903	0.724734	Connector	Proliferation Domain_Atrichoblast_BRZ_1_BL
AT5G16130	RPS7C	50	50	0	0.00571429	0.007364	0.0221239	0.0221239	0	0	1.957e-07	0.211502	0.00284099	-0.189839	3.74151	1	1	2.13903	0.6648	Connector	Proliferation Domain_Atrichoblast_BRZ_1_BL
AT5G59870	HTA6	45	45	0	0.0030303	0.0127426	0.0199115	0.0199115	0	0	1.957e-07	0.0762477	0.0017781	-0.189839	3.74151	2	2	1.35255	0.609383	Peripheral	Proliferation Domain_Atrichoblast_BRZ_1_BL
AT4G32720	LA1	21	21	0	0.0142857	0.0291248	0.00929204	0.00929204	0	0	1.957e-07	0.218898	0.000600016	-0.189839	3.74151	1	1	-0.0570595	0.734694	Connector	Proliferation Domain_Atrichoblast_BRZ_1_BL
AT2G47110	RPS27AB	19	19	0	0.0116959	0.0129176	0.00840708	0.00840708	0	0	1.957e-07	0.100007	0.00163946	-0.189839	3.74151	2	1	0.308956	0.631579	Connector	Proliferation Domain_Atrichoblast_BRZ_1_BL
AT3G54560	H2AV	32	32	0	0.00403226	0.00969471	0.0141593	0.0141593	0	0	1.957e-07	0.0687688	0.00145076	-0.189839	3.74151	2	2	0.51251	0.677734	Connector	Proliferation Domain_Atrichoblast_BRZ_1_BL
AT4G25340	FKBP53	26	26	0	0.0307692	0.0810423	0.0115044	0.0115044	0	0	1.957e-07	0.214174	0.000730681	-0.189839	3.74151	1	1	0.552967	0.659763	Connector	Proliferation Domain_Atrichoblast_BRZ_1_BL
AT1G52930	BRIX1-2	26	26	0	0.0338462	0.0560259	0.0115044	0.0115044	0	0	1.957e-07	0.179481	0.000650883	-0.189839	3.74151	1	1	-0.0570595	0.736686	Connector	Proliferation Domain_Atrichoblast_BRZ_1_BL
AT2G22860	PSK2	67	67	0	0.0113071	0.0147584	0.029646	0.029646	0	0	1.957e-07	0.252018	0.00308618	-0.189839	3.74151	1	1	3.84711	0.600134	Connector Hub	Proliferation Domain_Atrichoblast_BRZ_1_BL
AT1G51060	HTA10	37	37	0	0.003003	0.0148251	0.0163717	0.0163717	0	0	1.957e-07	0.0718898	0.00106278	-0.189839	3.74151	2	2	0.680518	0.670562	Connector	Proliferation Domain_Atrichoblast_BRZ_1_BL
AT5G20160	AT5G20160	47	47	0	0.0212766	0.0368768	0.0207965	0.0207965	0	0	1.957e-07	0.227148	0.00119469	-0.189839	3.74151	1	1	1.89502	0.669986	Connector	Proliferation Domain_Atrichoblast_BRZ_1_BL
AT5G10400	HTR2	48	48	0	0.00177305	0.00936149	0.0212389	0.0212389	0	0	1.957e-07	0.0481625	0.00178437	-0.189839	3.74151	2	2	1.85657	0.528646	Peripheral	Proliferation Domain_Atrichoblast_BRZ_1_BL
AT1G79390	AT1G79390	17	17	0	0.00735294	0.00856075	0.00752212	0.00752212	0	0	1.957e-07	0.103698	0.000733872	-0.189839	3.74151	1	1	0.0649457	0.678201	Connector	Proliferation Domain_Atrichoblast_BRZ_1_BL
AT1G06553	AT1G06553	26	26	0	0	0	0.0115044	0.0115044	0	0	1.957e-07	0.0811377	0.00162608	-0.189839	3.74151	1	1	1.16299	0.529586	Peripheral	Proliferation Domain_Atrichoblast_BRZ_1_BL
AT5G09770	AT5G09770	32	32	0	0.0120968	0.0216989	0.0141593	0.0141593	0	0	1.957e-07	0.116424	0.000809398	-0.189839	3.74151	1	1	0.918982	0.685547	Connector	Proliferation Domain_Atrichoblast_BRZ_1_BL
AT3G05060	NOP5-2	41	41	0	0.0182927	0.0417926	0.0181416	0.0181416	0	0	1.957e-07	0.186469	0.000994825	-0.189839	3.74151	1	1	1.285	0.685306	Connector	Proliferation Domain_Atrichoblast_BRZ_1_BL
AT1G52670	AT1G52670	20	20	0	0.0315789	0.034602	0.00884956	0.00884956	0	0	1.957e-07	0.129906	0.000817771	-0.189839	3.74151	1	1	0.308956	0.605	Peripheral	Proliferation Domain_Atrichoblast_BRZ_1_BL
AT5G47700	RPP1C	48	48	0	0.018617	0.0192217	0.0212389	0.0212389	0	0	1.957e-07	0.274982	0.00113783	-0.189839	3.74151	1	1	1.16299	0.709201	Connector	Proliferation Domain_Atrichoblast_BRZ_1_BL
AT5G35530	RPS3C	33	33	0	0.00757576	0.00952205	0.0146018	0.0146018	0	0	1.957e-07	0.159065	0.00128573	-0.189839	3.74151	1	1	1.407	0.604224	Peripheral	Proliferation Domain_Atrichoblast_BRZ_1_BL
AT3G53650	AT3G53650	71	71	0	0.00201207	0.00166681	0.0314159	0.0314159	0	0	1.957e-07	0.108357	0.00204925	-0.189839	3.74151	1	2	2.10858	0.677643	Connector	Proliferation Domain_Atrichoblast_BRZ_1_BL
AT3G16080	RPL37C	38	38	0	0.0241821	0.0486033	0.0168142	0.0168142	0	0	1.957e-07	0.281142	0.000891734	-0.189839	3.74151	1	4	0.413374	0.682825	Connector	Proliferation Domain_Atrichoblast_BRZ_1_BL
AT1G54030	MVP1	46	46	0	0.00483092	0.0107904	0.020354	0.020354	0	0	1.957e-07	0.216169	0.00192546	-0.189839	3.74151	1	1	1.77302	0.679584	Connector	Proliferation Domain_Atrichoblast_BRZ_1_BL
AT4G29520	AT4G29520	48	48	0	0.0070922	0.0105195	0.0212389	0.0212389	0	0	1.957e-07	0.150365	0.00125304	-0.189839	3.74151	1	2	0.764522	0.726562	Connector	Proliferation Domain_Atrichoblast_BRZ_1_BL
AT3G22660	EBP2	37	37	0	0.0285285	0.0408025	0.0163717	0.0163717	0	0	1.957e-07	0.165428	0.000697852	-0.189839	3.74151	1	1	0.796977	0.721695	Connector	Proliferation Domain_Atrichoblast_BRZ_1_BL
AT5G10260	RABH1E	27	27	0	0.002849	0.00411611	0.0119469	0.0119469	0	0	1.957e-07	0.134691	0.000950447	-0.189839	3.74151	1	1	0.552967	0.688615	Connector	Proliferation Domain_Atrichoblast_BRZ_1_BL
AT1G10170	ATNFXL1	51	51	0	0.00862745	0.0109073	0.0225664	0.0225664	0	0	1.957e-07	0.20173	0.00137708	-0.189839	3.74151	1	1	1.407	0.710496	Connector	Proliferation Domain_Atrichoblast_BRZ_1_BL
AT2G33790	AGP30	97	97	0	0.00601375	0.0079773	0.0429204	0.0429204	0	0	1.957e-07	0.313338	0.00529399	-0.189839	3.74151	1	1	5.55518	0.632798	Connector Hub	Proliferation Domain_Atrichoblast_BRZ_1_BL
AT2G35605	AT2G35605	41	41	0	0.00487805	0.00685959	0.0181416	0.0181416	0	0	1.957e-07	0.141016	0.000918175	-0.189839	3.74151	1	1	0.674972	0.731707	Connector	Proliferation Domain_Atrichoblast_BRZ_1_BL
AT1G77350	AT1G77350	29	29	0	0	0	0.0128319	0.0128319	0	0	1.957e-07	0.0655172	0.00102155	-0.189839	3.74151	1	1	1.16299	0.596908	Peripheral	Proliferation Domain_Atrichoblast_BRZ_1_BL
AT3G14530	GGPPS9	19	19	0	0.0175439	0.0258829	0.00840708	0.00840708	0	0	1.957e-07	0.132313	0.000689528	-0.189839	3.74151	1	1	0.430961	0.559557	Peripheral	Proliferation Domain_Atrichoblast_BRZ_1_BL
AT5G06270	AT5G06270	47	47	0	0.0101758	0.0110508	0.0207965	0.0207965	0	0	1.957e-07	0.182366	0.000885533	-0.189839	3.74151	1	1	1.285	0.713445	Connector	Proliferation Domain_Atrichoblast_BRZ_1_BL
AT1G06515	AT1G06515	23	23	0	0.00395257	0.00951099	0.010177	0.010177	0	0	1.957e-07	0.0868934	0.00117561	-0.189839	3.74151	1	1	0.674972	0.608696	Peripheral	Proliferation Domain_Atrichoblast_BRZ_1_BL
AT4G14320	AT4G14320	49	49	0	0.00765306	0.00648283	0.0216814	0.0216814	0	0	1.957e-07	0.222694	0.00103434	-0.189839	3.74151	1	1	1.16299	0.737193	Connector	Proliferation Domain_Atrichoblast_BRZ_1_BL
AT3G62530	AT3G62530	42	42	0	0.00348432	0.00837125	0.0185841	0.0185841	0	0	1.957e-07	0.125566	0.00133655	-0.189839	3.74151	1	4	0.240296	0.739229	Connector	Proliferation Domain_Atrichoblast_BRZ_1_BL
AT4G30220	RUXF	37	37	0	0.042042	0.0542619	0.0163717	0.0163717	0	0	1.957e-07	0.192688	0.00070124	-0.189839	3.74151	1	1	0.674972	0.691015	Connector	Proliferation Domain_Atrichoblast_BRZ_1_BL
AT2G47320	CYP21-3	31	31	0	0.00215054	0.00188861	0.0137168	0.0137168	0	0	1.957e-07	0.124644	0.0010182	-0.189839	3.74151	1	1	0.796977	0.693028	Connector	Proliferation Domain_Atrichoblast_BRZ_1_BL
AT5G04800	RPS17D	51	51	0	0.0133333	0.0189625	0.0225664	0.0225664	0	0	1.957e-07	0.190733	0.00180543	-0.189839	3.74151	1	1	1.65101	0.712803	Connector	Proliferation Domain_Atrichoblast_BRZ_1_BL
AT2G28000	CPN60A1	42	42	0	0.00348432	0.00347803	0.0185841	0.0185841	0	0	1.957e-07	0.103539	0.00105925	-0.189839	3.74151	1	1	0.674972	0.740363	Connector	Proliferation Domain_Atrichoblast_BRZ_1_BL
AT1G33140	RPL9B	27	27	0	0.00569801	0.0111929	0.0119469	0.0119469	0	0	1.957e-07	0.146567	0.00100472	-0.189839	3.74151	1	4	0.124911	0.639232	Connector	Proliferation Domain_Atrichoblast_BRZ_1_BL
AT5G63550	AT5G63550	12	12	0	0.0454545	0.119486	0.00530973	0.00530973	0	0	1.957e-07	0.0263461	0.000502593	-0.189839	3.74151	2	2	0.00848649	0.416667	Peripheral	Proliferation Domain_Atrichoblast_BRZ_1_BL
AT1G63220	AT1G63220	61	61	0	0.00601093	0.0070787	0.0269912	0.0269912	0	0	1.957e-07	0.223778	0.00155721	-0.189839	3.74151	1	1	2.50505	0.678312	Connector Hub	Proliferation Domain_Atrichoblast_BRZ_1_BL
AT5G48870	LSM5	19	19	0	0.0175439	0.0238595	0.00840708	0.00840708	0	0	1.957e-07	0.0559284	0.00145802	-0.189839	3.74151	1	1	0.430961	0.598338	Peripheral	Proliferation Domain_Atrichoblast_BRZ_1_BL
AT1G47640	AT1G47640	17	17	0	0.0147059	0.023577	0.00752212	0.00752212	0	0	1.957e-07	0.0911957	0.000751955	-0.189839	3.74151	1	1	0.0649457	0.636678	Connector	Proliferation Domain_Atrichoblast_BRZ_1_BL
AT2G04170	AT2G04170	11	11	0	0	0	0.00486726	0.00486726	0	0	1.957e-07	0.026166	0.00040697	-0.189839	3.74151	1	1	-0.54508	0.743802	Connector	Proliferation Domain_Atrichoblast_BRZ_1_BL
AT1G09330	ECH	27	27	0	0.019943	0.0229212	0.0119469	0.0119469	0	0	1.957e-07	0.1669	0.000557374	-0.189839	3.74151	1	2	0.260498	0.641975	Connector	Proliferation Domain_Atrichoblast_BRZ_1_BL
AT1G08780	AIP3	31	31	0	0	0	0.0137168	0.0137168	0	0	1.957e-07	0.0836573	0.00121159	-0.189839	3.74151	1	1	1.77302	0.466181	Peripheral	Proliferation Domain_Atrichoblast_BRZ_1_BL
AT5G11340	AT5G11340	26	26	0	0.00923077	0.00847139	0.0115044	0.0115044	0	0	1.957e-07	0.0703913	0.00123856	-0.189839	3.74151	1	1	0.552967	0.686391	Connector	Proliferation Domain_Atrichoblast_BRZ_1_BL
AT1G56045	RPL41G	33	33	0	0	0	0.0146018	0.0146018	0	0	1.957e-07	0.105136	0.0012631	-0.189839	3.74151	1	1	0.918982	0.677686	Connector	Proliferation Domain_Atrichoblast_BRZ_1_BL
AT5G46230	AT5G46230	38	38	0	0.0170697	0.0219993	0.0168142	0.0168142	0	0	1.957e-07	0.182034	0.000729429	-0.189839	3.74151	1	1	0.674972	0.724377	Connector	Proliferation Domain_Atrichoblast_BRZ_1_BL
AT4G37910	HSP70-9	39	39	0	0.0215924	0.0257055	0.0172566	0.0172566	0	0	1.957e-07	0.162384	0.000763924	-0.189839	3.74151	1	2	0.428506	0.725838	Connector	Proliferation Domain_Atrichoblast_BRZ_1_BL
AT3G16810	APUM24	9	9	0	0.111111	0.182589	0.0039823	0.0039823	0	0	1.957e-07	0.0690946	0.000408362	-0.189839	3.74151	1	2	-0.243525	0.493827	Peripheral	Proliferation Domain_Atrichoblast_BRZ_1_BL
AT1G08880	HTA5	39	39	0	0	0	0.0172566	0.0172566	0	0	1.957e-07	0.0449469	0.00173269	-0.189839	3.74151	2	2	1.26855	0.547009	Peripheral	Proliferation Domain_Atrichoblast_BRZ_1_BL
AT1G64220	TOM7-2	20	20	0	0.0315789	0.042317	0.00884956	0.00884956	0	0	1.957e-07	0.0724541	0.0007969	-0.189839	3.74151	1	2	0.260498	0.575	Peripheral	Proliferation Domain_Atrichoblast_BRZ_1_BL
AT1G54010	GLL23	81	81	0	0.0123457	0.0164726	0.0358407	0.0358407	0	0	1.957e-07	0.228016	0.00158385	-0.189839	3.74151	1	2	1.68856	0.728243	Connector	Proliferation Domain_Atrichoblast_BRZ_1_BL
AT1G54690	HTA3	30	30	0	0.0390805	0.0712692	0.0132743	0.0132743	0	0	1.957e-07	0.074826	0.000680519	-0.189839	3.74151	2	2	1.10054	0.428889	Peripheral	Proliferation Domain_Atrichoblast_BRZ_1_BL
AT2G27530	RPL10AB	48	48	0	0.00265957	0.00256862	0.0212389	0.0212389	0	0	1.957e-07	0.1503	0.00100782	-0.189839	3.74151	1	1	1.285	0.721354	Connector	Proliferation Domain_Atrichoblast_BRZ_1_BL
AT5G10130	DFC	66	66	0	0.0121212	0.0126253	0.0292035	0.0292035	0	0	1.957e-07	0.149453	0.00170531	-0.189839	3.74151	1	2	1.52056	0.714876	Connector	Proliferation Domain_Atrichoblast_BRZ_1_BL
AT3G45030	RPS20C	68	68	0	0.0219491	0.0363672	0.0300885	0.0300885	0	0	1.957e-07	0.364131	0.00158831	-0.189839	3.74151	1	4	0.874914	0.722751	Connector	Proliferation Domain_Atrichoblast_BRZ_1_BL
AT1G16610	SR45	19	19	0	0	0	0.00840708	0.00840708	0	0	1.957e-07	0.0777734	0.000457308	-0.189839	3.74151	1	3	-0.317573	0.692521	Connector	Proliferation Domain_Atrichoblast_BRZ_1_BL
AT3G09455	OST4C	32	32	0	0.0141129	0.0245198	0.0141593	0.0141593	0	0	1.957e-07	0.118048	0.00135161	-0.189839	3.74151	1	1	1.04099	0.662109	Connector	Proliferation Domain_Atrichoblast_BRZ_1_BL
AT1G32210	DAD1	28	28	0	0.00529101	0.00487712	0.0123894	0.0123894	0	0	1.957e-07	0.0790004	0.00133251	-0.189839	3.74151	1	1	0.552967	0.696429	Connector	Proliferation Domain_Atrichoblast_BRZ_1_BL
AT4G18730	RPL11C	57	57	0	0.0112782	0.0161858	0.0252212	0.0252212	0	0	1.957e-07	0.225636	0.00174038	-0.189839	3.74151	1	1	2.26104	0.685749	Connector	Proliferation Domain_Atrichoblast_BRZ_1_BL
AT1G47278	AT1G47278	29	29	0	0.00246305	0.00233479	0.0128319	0.0128319	0	0	1.957e-07	0.103979	0.000885627	-0.189839	3.74151	1	1	1.04099	0.623068	Connector	Proliferation Domain_Atrichoblast_BRZ_1_BL
AT5G59690	AT5G59690	23	23	0	0.0355731	0.0751385	0.010177	0.010177	0	0	1.957e-07	0.0142207	0.000907258	-0.189839	3.74151	2	2	1.01653	0.15879	Peripheral	Proliferation Domain_Atrichoblast_BRZ_1_BL
AT3G04320	AT3G04320	73	73	0	0.00913242	0.0131073	0.0323009	0.0323009	0	0	1.957e-07	0.227441	0.00251488	-0.189839	3.74151	1	1	2.99307	0.70107	Connector Hub	Proliferation Domain_Atrichoblast_BRZ_1_BL
AT4G02450	P23-1	45	45	0	0.00606061	0.00967469	0.0199115	0.0199115	0	0	1.957e-07	0.216231	0.000913476	-0.189839	3.74151	1	4	0.182604	0.735802	Connector	Proliferation Domain_Atrichoblast_BRZ_1_BL
AT2G36620	RPL24A	48	48	0	0.0150709	0.012381	0.0212389	0.0212389	0	0	1.957e-07	0.174138	0.00100369	-0.189839	3.74151	1	1	1.52901	0.710938	Connector	Proliferation Domain_Atrichoblast_BRZ_1_BL
AT1G77510	PDIL1-2	46	46	0	0.00676329	0.00836	0.020354	0.020354	0	0	1.957e-07	0.112473	0.00142044	-0.189839	3.74151	1	2	0.680518	0.728733	Connector	Proliferation Domain_Atrichoblast_BRZ_1_BL
AT4G27230	HTA2	24	24	0	0	0	0.0106195	0.0106195	0	0	1.957e-07	0.0271758	0.000973886	-0.189839	3.74151	2	2	0.51251	0.552083	Peripheral	Proliferation Domain_Atrichoblast_BRZ_1_BL
AT3G16410	NSP4	64	64	0	0.0208333	0.0255953	0.0283186	0.0283186	0	0	1.957e-07	0.15391	0.00185687	-0.189839	3.74151	1	1	2.50505	0.693848	Connector Hub	Proliferation Domain_Atrichoblast_BRZ_1_BL
AT3G08890	AT3G08890	24	24	0	0	0	0.0106195	0.0106195	0	0	1.957e-07	0.0933004	0.000513286	-0.189839	3.74151	1	3	-0.184054	0.725694	Connector	Proliferation Domain_Atrichoblast_BRZ_1_BL
AT1G04980	PDIL2-2	36	36	0	0.0031746	0.00354441	0.0159292	0.0159292	0	0	1.957e-07	0.0988353	0.000792946	-0.189839	3.74151	1	2	0.428506	0.677469	Connector	Proliferation Domain_Atrichoblast_BRZ_1_BL
AT4G37160	sks15	82	82	0	0.00993677	0.0116343	0.0362832	0.0362832	0	0	1.957e-07	0.252733	0.00253702	-0.189839	3.74151	1	1	3.6031	0.693932	Connector Hub	Proliferation Domain_Atrichoblast_BRZ_1_BL
AT1G10630	ATARFA1F	32	32	0	0.0262097	0.0374349	0.0141593	0.0141593	0	0	1.957e-07	0.123726	0.000962752	-0.189839	3.74151	1	1	1.65101	0.511719	Peripheral	Proliferation Domain_Atrichoblast_BRZ_1_BL
AT3G49720	CGR2	38	38	0	0.00853485	0.00736133	0.0168142	0.0168142	0	0	1.957e-07	0.0905917	0.00105308	-0.189839	3.74151	1	1	1.407	0.638504	Connector	Proliferation Domain_Atrichoblast_BRZ_1_BL
AT5G36290	AT5G36290	27	27	0	0.00854701	0.00832668	0.0119469	0.0119469	0	0	1.957e-07	0.107823	0.000839847	-0.189839	3.74151	1	3	-0.050535	0.702332	Connector	Proliferation Domain_Atrichoblast_BRZ_1_BL
AT5G59910	HTB4	39	39	0	0.00134953	0.00127041	0.0172566	0.0172566	0	0	1.957e-07	0.05887	0.00117387	-0.189839	3.74151	1	2	1.26855	0.556213	Peripheral	Proliferation Domain_Atrichoblast_BRZ_1_BL
AT3G25220	FKBP15-1	38	38	0	0.00711238	0.00776967	0.0168142	0.0168142	0	0	1.957e-07	0.130244	0.00102018	-0.189839	3.74151	1	1	1.65101	0.592798	Peripheral	Proliferation Domain_Atrichoblast_BRZ_1_BL
AT5G02502	OST4B	23	23	0	0.00790514	0.00901622	0.010177	0.010177	0	0	1.957e-07	0.0781675	0.000929879	-0.189839	3.74151	1	1	0.674972	0.593573	Peripheral	Proliferation Domain_Atrichoblast_BRZ_1_BL
AT1G78340	GSTU22	54	54	0	0.0391335	0.0509578	0.0238938	0.0238938	0	0	1.957e-07	0.2233	0.000964165	-0.189839	3.74151	1	1	1.285	0.73251	Connector	Proliferation Domain_Atrichoblast_BRZ_1_BL
AT1G34350	AT1G34350	19	19	0	0.0233918	0.0318249	0.00840708	0.00840708	0	0	1.957e-07	0.0753125	0.000635513	-0.189839	3.74151	1	3	-0.184054	0.65928	Connector	Proliferation Domain_Atrichoblast_BRZ_1_BL
AT5G07860	AT5G07860	39	39	0	0.0215924	0.0309042	0.0172566	0.0172566	0	0	1.957e-07	0.17452	0.00133033	-0.189839	3.74151	1	3	0.149743	0.732413	Connector	Proliferation Domain_Atrichoblast_BRZ_1_BL
AT5G27120	NOP5-1	27	27	0	0.022792	0.0417611	0.0119469	0.0119469	0	0	1.957e-07	0.0943692	0.000574262	-0.189839	3.74151	1	2	0.596514	0.587106	Peripheral	Proliferation Domain_Atrichoblast_BRZ_1_BL
AT1G21750	PDIL1-1	36	36	0	0.0047619	0.00698046	0.0159292	0.0159292	0	0	1.957e-07	0.0728318	0.000851764	-0.189839	3.74151	1	2	0.848526	0.632716	Connector	Proliferation Domain_Atrichoblast_BRZ_1_BL
AT1G27770	ACA1	26	26	0	0.00923077	0.0088298	0.0115044	0.0115044	0	0	1.957e-07	0.041768	0.000962122	-0.189839	3.74151	1	3	-0.117294	0.689349	Connector	Proliferation Domain_Atrichoblast_BRZ_1_BL
AT4G34670	RPS3AB	58	58	0	0.0248034	0.0458622	0.0256637	0.0256637	0	0	1.957e-07	0.300655	0.000993002	-0.189839	3.74151	1	4	1.04799	0.6522	Connector	Proliferation Domain_Atrichoblast_BRZ_1_BL
AT5G38690	AT5G38690	3	3	0	0.333333	0.400229	0.00132743	0.00132743	0	0	1.957e-07	0.00616132	0.000376797	-0.189839	3.74151	3	2	-0.495537	0	Ultra peripheral	Proliferation Domain_Atrichoblast_BRZ_1_BL
AT1G04870	PRMT10	16	16	0	0.108333	0.120093	0.00707965	0.00707965	0	0	1.957e-07	0.0987505	0.000416382	-0.189839	3.74151	1	2	-0.159521	0.671875	Connector	Proliferation Domain_Atrichoblast_BRZ_1_BL
AT3G55010	PUR5	13	13	0	0.0512821	0.081842	0.00575221	0.00575221	0	0	1.957e-07	0.0698169	0.000777626	-0.189839	3.74151	1	2	-0.159521	0.627219	Connector	Proliferation Domain_Atrichoblast_BRZ_1_BL
AT5G27850	RPL18C	51	51	0	0.0101961	0.0138249	0.0225664	0.0225664	0	0	1.957e-07	0.197796	0.000825632	-0.189839	3.74151	1	4	0.644144	0.702807	Connector	Proliferation Domain_Atrichoblast_BRZ_1_BL
AT3G44590	RPP2D	37	37	0	0.0315315	0.0531194	0.0163717	0.0163717	0	0	1.957e-07	0.148796	0.000679144	-0.189839	3.74151	1	2	0.596514	0.704164	Connector	Proliferation Domain_Atrichoblast_BRZ_1_BL
AT3G27100	AT3G27100	16	16	0	0.025	0.0411905	0.00707965	0.00707965	0	0	1.957e-07	0.0654446	0.000695741	-0.189839	3.74151	1	1	0.186951	0.601562	Peripheral	Proliferation Domain_Atrichoblast_BRZ_1_BL
AT2G25980	JAL20	39	39	0	0.0188934	0.0246083	0.0172566	0.0172566	0	0	1.957e-07	0.0948914	0.0012956	-0.189839	3.74151	1	1	0.918982	0.704799	Connector	Proliferation Domain_Atrichoblast_BRZ_1_BL
AT5G26260	AT5G26260	60	60	0	0.00508475	0.00708051	0.0265487	0.0265487	0	0	1.957e-07	0.118944	0.00123924	-0.189839	3.74151	1	2	2.3606	0.553889	Peripheral	Proliferation Domain_Atrichoblast_BRZ_1_BL
AT5G03345	AT5G03345	38	38	0	0.0184922	0.0249009	0.0168142	0.0168142	0	0	1.957e-07	0.17094	0.000762355	-0.189839	3.74151	1	3	0.350022	0.688366	Connector	Proliferation Domain_Atrichoblast_BRZ_1_BL
AT3G54880	AT3G54880	32	32	0	0.0221774	0.039113	0.0141593	0.0141593	0	0	1.957e-07	0.128262	0.000732267	-0.189839	3.74151	1	1	0.796977	0.583984	Peripheral	Proliferation Domain_Atrichoblast_BRZ_1_BL
AT1G58270	ZW9	30	30	0	0.016092	0.0260183	0.0132743	0.0132743	0	0	1.957e-07	0.0458872	0.000629054	-0.189839	3.74151	1	2	0.428506	0.651111	Connector	Proliferation Domain_Atrichoblast_BRZ_1_BL
AT5G27395	AT5G27395	12	12	0	0.0757576	0.115906	0.00530973	0.00530973	0	0	1.957e-07	0.0739439	0.000452351	-0.189839	3.74151	1	1	-0.30107	0.694444	Connector	Proliferation Domain_Atrichoblast_BRZ_1_BL
AT5G28060	RPS24B	46	46	0	0.00676329	0.00801994	0.020354	0.020354	0	0	1.957e-07	0.147648	0.00091187	-0.189839	3.74151	1	1	1.52901	0.700378	Connector	Proliferation Domain_Atrichoblast_BRZ_1_BL
AT2G21045	HAC1	46	46	0	0.0541063	0.0844504	0.020354	0.020354	0	0	1.957e-07	0.258905	0.000701426	-0.189839	3.74151	1	4	0.586452	0.668242	Connector	Proliferation Domain_Atrichoblast_BRZ_1_BL
AT1G05210	AT1G05210	22	22	0	0.012987	0.0154717	0.00973451	0.00973451	0	0	1.957e-07	0.0703905	0.00104355	-0.189839	3.74151	1	3	-0.117294	0.681818	Connector	Proliferation Domain_Atrichoblast_BRZ_1_BL
AT4G19030	NIP1-1	52	52	0	0.0339367	0.0514804	0.0230088	0.0230088	0	0	1.957e-07	0.24942	0.0010036	-0.189839	3.74151	1	4	0.817222	0.676036	Connector	Proliferation Domain_Atrichoblast_BRZ_1_BL
AT1G47830	AP17	18	18	0	0.0588235	0.0513288	0.0079646	0.0079646	0	0	1.957e-07	0.0907738	0.0004773	-0.189839	3.74151	1	3	-0.050535	0.561728	Peripheral	Proliferation Domain_Atrichoblast_BRZ_1_BL
AT1G48630	RACK1B	64	64	0	0.0109127	0.0159116	0.0283186	0.0283186	0	0	1.957e-07	0.182873	0.00127192	-0.189839	3.74151	1	4	0.817222	0.700195	Connector	Proliferation Domain_Atrichoblast_BRZ_1_BL
AT3G59540	RPL38A	48	48	0	0.0159574	0.0184093	0.0212389	0.0212389	0	0	1.957e-07	0.183485	0.00107242	-0.189839	3.74151	1	1	1.65101	0.700521	Connector	Proliferation Domain_Atrichoblast_BRZ_1_BL
AT3G46940	DUT1	9	9	0	0.222222	0.324797	0.0039823	0.0039823	0	0	1.957e-07	0.0317075	0.000406211	-0.189839	3.74151	3	2	0.00848649	0	Ultra peripheral	Proliferation Domain_Atrichoblast_BRZ_1_BL
AT1G33750	TPS22	28	28	0	0.0555556	0.0677277	0.0123894	0.0123894	0	0	1.957e-07	0.107237	0.000838173	-0.189839	3.74151	1	1	0.552967	0.691327	Connector	Proliferation Domain_Atrichoblast_BRZ_1_BL
AT3G50970	XERO2	57	57	0	0.0294486	0.0348157	0.0252212	0.0252212	0	0	1.957e-07	0.171379	0.000945549	-0.189839	3.74151	1	3	1.28465	0.632195	Connector	Proliferation Domain_Atrichoblast_BRZ_1_BL
AT4G35410	AAP19-2	21	21	0	0.0428571	0.0731171	0.00929204	0.00929204	0	0	1.957e-07	0.126065	0.000460526	-0.189839	3.74151	1	3	-0.184054	0.666667	Connector	Proliferation Domain_Atrichoblast_BRZ_1_BL
AT4G23885	AT4G23885	23	23	0	0.0118577	0.0163767	0.010177	0.010177	0	0	1.957e-07	0.114931	0.000556565	-0.189839	3.74151	1	1	0.186951	0.676749	Connector	Proliferation Domain_Atrichoblast_BRZ_1_BL
AT4G12650	TMN12	27	27	0	0.011396	0.0113705	0.0119469	0.0119469	0	0	1.957e-07	0.0963521	0.000784538	-0.189839	3.74151	1	1	0.552967	0.663923	Connector	Proliferation Domain_Atrichoblast_BRZ_1_BL
AT5G55140	AT5G55140	24	24	0	0.0434783	0.0800573	0.0106195	0.0106195	0	0	1.957e-07	0.167651	0.000571423	-0.189839	3.74151	1	1	-0.0570595	0.739583	Connector	Proliferation Domain_Atrichoblast_BRZ_1_BL
AT5G27770	RPL22C	47	47	0	0.0120259	0.0176046	0.0207965	0.0207965	0	0	1.957e-07	0.203902	0.00104614	-0.189839	3.74151	1	1	1.407	0.689	Connector	Proliferation Domain_Atrichoblast_BRZ_1_BL
AT5G06360	AT5G06360	48	48	0	0.00975177	0.00957163	0.0212389	0.0212389	0	0	1.957e-07	0.195263	0.00082037	-0.189839	3.74151	1	3	0.416781	0.729167	Connector	Proliferation Domain_Atrichoblast_BRZ_1_BL
AT1G64950	CYP89A5	35	35	0	0.010084	0.0123797	0.0154867	0.0154867	0	0	1.957e-07	0.0698276	0.000774246	-0.189839	3.74151	1	2	0.596514	0.692245	Connector	Proliferation Domain_Atrichoblast_BRZ_1_BL
AT5G60950	COBL5	52	52	0	0.0165913	0.0237958	0.0230088	0.0230088	0	0	1.957e-07	0.179852	0.00116091	-0.189839	3.74151	1	1	1.52901	0.713018	Connector	Proliferation Domain_Atrichoblast_BRZ_1_BL
AT3G52630	RPA3A	4	4	0	0.166667	0.502956	0.00176991	0.00176991	0	0	1.957e-07	0.0096563	0.000366246	-0.189839	3.74151	3	2	-0.411533	0	Ultra peripheral	Proliferation Domain_Atrichoblast_BRZ_1_BL
AT1G80750	RPL7A	28	28	0	0.031746	0.0396001	0.0123894	0.0123894	0	0	1.957e-07	0.135451	0.000567608	-0.189839	3.74151	1	2	0.344502	0.658163	Connector	Proliferation Domain_Atrichoblast_BRZ_1_BL
AT5G59240	RPS8B	22	22	0	0.00865801	0.0120394	0.00973451	0.00973451	0	0	1.957e-07	0.0606363	0.000722041	-0.189839	3.74151	1	1	0.674972	0.590909	Peripheral	Proliferation Domain_Atrichoblast_BRZ_1_BL
AT3G61110	RPS27B	47	47	0	0.0101758	0.0100654	0.0207965	0.0207965	0	0	1.957e-07	0.139426	0.000794949	-0.189839	3.74151	1	4	0.701837	0.656406	Connector	Proliferation Domain_Atrichoblast_BRZ_1_BL
AT3G46030	HTB11	14	14	0	0.021978	0.0425746	0.00619469	0.00619469	0	0	1.957e-07	0.0122124	0.000558277	-0.189839	3.74151	2	2	0.344502	0.132653	Peripheral	Proliferation Domain_Atrichoblast_BRZ_1_BL
AT4G26110	NAP1;1	54	54	0	0.00698812	0.00928661	0.0238938	0.0238938	0	0	1.957e-07	0.197652	0.00101757	-0.189839	3.74151	1	1	2.13903	0.688615	Connector	Proliferation Domain_Atrichoblast_BRZ_1_BL
AT5G35740	AT5G35740	40	40	0	0.0307692	0.036716	0.0176991	0.0176991	0	0	1.957e-07	0.198281	0.000643387	-0.189839	3.74151	1	3	0.149743	0.74375	Connector	Proliferation Domain_Atrichoblast_BRZ_1_BL
AT4G29870	AT4G29870	33	33	0	0.00757576	0.00657601	0.0146018	0.0146018	0	0	1.957e-07	0.0885243	0.001049	-0.189839	3.74151	1	2	0.428506	0.679522	Connector	Proliferation Domain_Atrichoblast_BRZ_1_BL
AT2G17080	AT2G17080	50	50	0	0.0146939	0.0196664	0.0221239	0.0221239	0	0	1.957e-07	0.13314	0.00102408	-0.189839	3.74151	1	1	1.16299	0.7384	Connector	Proliferation Domain_Atrichoblast_BRZ_1_BL
AT2G29450	GSTU5	51	51	0	0.0164706	0.0204762	0.0225664	0.0225664	0	0	1.957e-07	0.144607	0.000927916	-0.189839	3.74151	1	3	1.01762	0.633602	Connector	Proliferation Domain_Atrichoblast_BRZ_1_BL
AT5G55920	OLI2	15	15	0	0.0571429	0.10685	0.00663717	0.00663717	0	0	1.957e-07	0.0744934	0.00051378	-0.189839	3.74151	1	2	0.260498	0.337778	Peripheral	Proliferation Domain_Atrichoblast_BRZ_1_BL
AT5G54750	AT5G54750	16	16	0	0.0166667	0.0221698	0.00707965	0.00707965	0	0	1.957e-07	0.0923352	0.000561985	-0.189839	3.74151	1	1	-0.0570595	0.695312	Connector	Proliferation Domain_Atrichoblast_BRZ_1_BL
AT4G16720	RPL15A	50	50	0	0.0106122	0.0127024	0.0221239	0.0221239	0	0	1.957e-07	0.150942	0.000756092	-0.189839	3.74151	1	4	0.932607	0.6184	Peripheral	Proliferation Domain_Atrichoblast_BRZ_1_BL
AT4G08520	AT4G08520	30	30	0	0.0252874	0.0321981	0.0132743	0.0132743	0	0	1.957e-07	0.129413	0.000687379	-0.189839	3.74151	1	1	0.674972	0.684444	Connector	Proliferation Domain_Atrichoblast_BRZ_1_BL
AT3G12290	FOLD2	31	31	0	0.00215054	0.00353735	0.0137168	0.0137168	0	0	1.957e-07	0.101478	0.000926625	-0.189839	3.74151	1	1	0.552967	0.711759	Connector	Proliferation Domain_Atrichoblast_BRZ_1_BL
AT5G15490	UGD3	32	32	0	0.0383065	0.061322	0.0141593	0.0141593	0	0	1.957e-07	0.203624	0.000679891	-0.189839	3.74151	1	1	0.796977	0.695312	Connector	Proliferation Domain_Atrichoblast_BRZ_1_BL
AT5G59970	AT5G59970	4	4	0	0.666667	0.743074	0.00176991	0.00176991	0	0	1.957e-07	0.00695154	0.000427296	-0.189839	3.74151	2	2	-0.411533	0	Ultra peripheral	Proliferation Domain_Atrichoblast_BRZ_1_BL
AT2G19385	AT2G19385	10	10	0	0.0222222	0.0434789	0.00442478	0.00442478	0	0	1.957e-07	0.0696956	0.000385013	-0.189839	3.74151	1	2	-0.243525	0.58	Peripheral	Proliferation Domain_Atrichoblast_BRZ_1_BL
AT3G23300	AT3G23300	35	35	0	0	0	0.0154867	0.0154867	0	0	1.957e-07	0.0787098	0.000702799	-0.189839	3.74151	1	1	1.16299	0.66449	Connector	Proliferation Domain_Atrichoblast_BRZ_1_BL
AT3G27090	AT3G27090	26	26	0	0.0307692	0.0457802	0.0115044	0.0115044	0	0	1.957e-07	0.150775	0.000770544	-0.189839	3.74151	1	3	0.0162244	0.671598	Connector	Proliferation Domain_Atrichoblast_BRZ_1_BL
AT1G03210	AT1G03210	19	19	0	0.0584795	0.0856877	0.00840708	0.00840708	0	0	1.957e-07	0.0947027	0.000501656	-0.189839	3.74151	1	3	-0.117294	0.626039	Connector	Proliferation Domain_Atrichoblast_BRZ_1_BL
AT2G19670	PRMT12	11	11	0	0.109091	0.188079	0.00486726	0.00486726	0	0	1.957e-07	0.0689794	0.000413078	-0.189839	3.74151	1	2	0.00848649	0.297521	Peripheral	Proliferation Domain_Atrichoblast_BRZ_1_BL
AT5G22440	RPL10AC	48	48	0	0.0195035	0.0282404	0.0212389	0.0212389	0	0	1.957e-07	0.192964	0.00072824	-0.189839	3.74151	1	4	0.644144	0.686632	Connector	Proliferation Domain_Atrichoblast_BRZ_1_BL
AT2G01970	TMN3	33	33	0	0	0	0.0146018	0.0146018	0	0	1.957e-07	0.0632294	0.000786716	-0.189839	3.74151	1	1	0.674972	0.681359	Connector	Proliferation Domain_Atrichoblast_BRZ_1_BL
AT4G10920	KELP	8	8	0	0	0	0.00353982	0.00353982	0	0	1.957e-07	0.0278315	0.000394169	-0.189839	3.74151	1	1	-0.30107	0.53125	Peripheral	Proliferation Domain_Atrichoblast_BRZ_1_BL
AT3G45980	H2B	53	53	0	0.00290276	0.00265946	0.0234513	0.0234513	0	0	1.957e-07	0.0484311	0.00214556	-0.189839	3.74151	2	2	1.60456	0.646493	Connector	Proliferation Domain_Atrichoblast_BRZ_1_BL
AT5G08040	TOM5	35	35	0	0.00168067	0.00121886	0.0154867	0.0154867	0	0	1.957e-07	0.0802995	0.00074694	-0.189839	3.74151	1	4	0.00952622	0.737959	Connector	Proliferation Domain_Atrichoblast_BRZ_1_BL
AT3G55340	PHIP1	9	9	0	0.138889	0.168758	0.0039823	0.0039823	0	0	1.957e-07	0.0580206	0.000393628	-0.189839	3.74151	1	2	-0.243525	0.493827	Peripheral	Proliferation Domain_Atrichoblast_BRZ_1_BL
AT5G47930	RPS27D	38	38	0	0.00995733	0.0121136	0.0168142	0.0168142	0	0	1.957e-07	0.110806	0.000835878	-0.189839	3.74151	1	4	0.182604	0.721607	Connector	Proliferation Domain_Atrichoblast_BRZ_1_BL
AT3G06300	P4H2	42	42	0	0.0174216	0.018859	0.0185841	0.0185841	0	0	1.957e-07	0.119112	0.000821582	-0.189839	3.74151	1	1	0.430961	0.748299	Connector	Proliferation Domain_Atrichoblast_BRZ_1_BL
AT1G57765	AT1G57765	14	14	0	0.0879121	0.129813	0.00619469	0.00619469	0	0	1.957e-07	0.131121	0.00040222	-0.189839	3.74151	1	3	-0.384332	0.663265	Connector	Proliferation Domain_Atrichoblast_BRZ_1_BL
AT3G04400	RPL23A	36	36	0	0.0253968	0.0430687	0.0159292	0.0159292	0	0	1.957e-07	0.178328	0.000679311	-0.189839	3.74151	1	4	0.355681	0.675926	Connector	Proliferation Domain_Atrichoblast_BRZ_1_BL
AT1G52600	AT1G52600	51	51	0	0.012549	0.0167243	0.0225664	0.0225664	0	0	1.957e-07	0.146588	0.00101094	-0.189839	3.74151	1	1	1.52901	0.699731	Connector	Proliferation Domain_Atrichoblast_BRZ_1_BL
AT2G37975	AT2G37975	27	27	0	0.014245	0.0209253	0.0119469	0.0119469	0	0	1.957e-07	0.127092	0.000563833	-0.189839	3.74151	1	3	-0.117294	0.718793	Connector	Proliferation Domain_Atrichoblast_BRZ_1_BL
AT2G31410	AT2G31410	32	32	0	0.0201613	0.0195705	0.0141593	0.0141593	0	0	1.957e-07	0.114879	0.000659769	-0.189839	3.74151	1	2	0.260498	0.710938	Connector	Proliferation Domain_Atrichoblast_BRZ_1_BL
AT5G23420	HMGB7	4	4	0	0.333333	0.647747	0.00176991	0.00176991	0	0	1.957e-07	0.00785615	0.000363425	-0.189839	3.74151	3	2	-0.411533	0	Ultra peripheral	Proliferation Domain_Atrichoblast_BRZ_1_BL
AT5G47780	GAUT4	15	15	0	0	0	0.00663717	0.00663717	0	0	1.957e-07	0.0462884	0.000418834	-0.189839	3.74151	1	2	-0.159521	0.631111	Connector	Proliferation Domain_Atrichoblast_BRZ_1_BL
AT2G43610	AT2G43610	35	35	0	0.0235294	0.0251602	0.0154867	0.0154867	0	0	1.957e-07	0.0746263	0.000666067	-0.189839	3.74151	1	2	1.18454	0.522449	Peripheral	Proliferation Domain_Atrichoblast_BRZ_1_BL
AT1G29025	AT1G29025	46	46	0	0.0415459	0.0541163	0.020354	0.020354	0	0	1.957e-07	0.199579	0.00138494	-0.189839	3.74151	1	4	0.528759	0.688091	Connector	Proliferation Domain_Atrichoblast_BRZ_1_BL
AT1G49410	TOM6	62	62	0	0.0174511	0.0273994	0.0274336	0.0274336	0	0	1.957e-07	0.220899	0.00157334	-0.189839	3.74151	1	4	0.759529	0.717482	Connector	Proliferation Domain_Atrichoblast_BRZ_1_BL
AT5G24840	AT5G24840	8	8	0	0.0357143	0.0515855	0.00353982	0.00353982	0	0	1.957e-07	0.0453837	0.000398797	-0.189839	3.74151	1	2	-0.327529	0.5625	Peripheral	Proliferation Domain_Atrichoblast_BRZ_1_BL
AT4G31600	UTR7	9	9	0	0	0	0.0039823	0.0039823	0	0	1.957e-07	0.0468944	0.000401319	-0.189839	3.74151	1	3	-0.451092	0.617284	Peripheral	Proliferation Domain_Atrichoblast_BRZ_1_BL
AT3G43720	LTPG2	35	35	0	0.0151261	0.0193071	0.0154867	0.0154867	0	0	1.957e-07	0.0705086	0.000864378	-0.189839	3.74151	1	2	0.680518	0.669388	Connector	Proliferation Domain_Atrichoblast_BRZ_1_BL
AT1G04040	AT1G04040	36	36	0	0.0571429	0.107777	0.0159292	0.0159292	0	0	1.957e-07	0.158431	0.000938155	-0.189839	3.74151	1	4	0.874914	0.449074	Peripheral	Proliferation Domain_Atrichoblast_BRZ_1_BL
AT1G15930	RPS12A	45	45	0	0.0212121	0.0347256	0.0199115	0.0199115	0	0	1.957e-07	0.193406	0.000810893	-0.189839	3.74151	1	4	0.990299	0.563951	Peripheral	Proliferation Domain_Atrichoblast_BRZ_1_BL
AT2G27710	RPP2B	48	48	0	0.0248227	0.0408036	0.0212389	0.0212389	0	0	1.957e-07	0.199981	0.00102463	-0.189839	3.74151	1	4	0.817222	0.639757	Connector	Proliferation Domain_Atrichoblast_BRZ_1_BL
AT4G27860	AT4G27860	33	33	0	0.0170455	0.0178414	0.0146018	0.0146018	0	0	1.957e-07	0.0817536	0.00080073	-0.189839	3.74151	1	1	0.430961	0.740129	Connector	Proliferation Domain_Atrichoblast_BRZ_1_BL
AT3G11130	CHC1	26	26	0	0	0	0.0115044	0.0115044	0	0	1.957e-07	0.0654142	0.000588196	-0.189839	3.74151	1	2	0.176494	0.698225	Connector	Proliferation Domain_Atrichoblast_BRZ_1_BL
AT4G32130	AT4G32130	28	28	0	0	0	0.0123894	0.0123894	0	0	1.957e-07	0.0897832	0.000700683	-0.189839	3.74151	1	1	0.552967	0.686224	Connector	Proliferation Domain_Atrichoblast_BRZ_1_BL
AT4G27090	RPL14B	31	31	0	0.0107527	0.0229255	0.0137168	0.0137168	0	0	1.957e-07	0.131184	0.000633126	-0.189839	3.74151	1	4	0.355681	0.626431	Connector	Proliferation Domain_Atrichoblast_BRZ_1_BL
AT3G46830	RABA2C	17	17	0	0.125	0.248715	0.00752212	0.00752212	0	0	1.957e-07	0.143754	0.000472878	-0.189839	3.74151	1	4	0.00952622	0.512111	Peripheral	Proliferation Domain_Atrichoblast_BRZ_1_BL
AT5G24260	AT5G24260	18	18	0	0.0653595	0.0969723	0.0079646	0.0079646	0	0	1.957e-07	0.106919	0.000565526	-0.189839	3.74151	1	3	-0.250813	0.648148	Connector	Proliferation Domain_Atrichoblast_BRZ_1_BL
AT4G32000	AT4G32000	19	19	0	0.0233918	0.0211889	0.00840708	0.00840708	0	0	1.957e-07	0.113247	0.000397195	-0.189839	3.74151	1	3	-0.184054	0.626039	Connector	Proliferation Domain_Atrichoblast_BRZ_1_BL
AT5G63150	AT5G63150	25	25	0	0	0	0.0110619	0.0110619	0	0	1.957e-07	0.0742444	0.000643413	-0.189839	3.74151	1	1	0.674972	0.6496	Connector	Proliferation Domain_Atrichoblast_BRZ_1_BL
AT1G27950	LTPG1	50	50	0	0.0146939	0.0170287	0.0221239	0.0221239	0	0	1.957e-07	0.111186	0.00127601	-0.189839	3.74151	1	2	0.680518	0.7336	Connector	Proliferation Domain_Atrichoblast_BRZ_1_BL
AT2G37470	AT2G37470	7	7	0	0.285714	0.422316	0.00309735	0.00309735	0	0	1.957e-07	0.00552609	0.000474558	-0.189839	3.74151	2	2	-0.159521	0	Ultra peripheral	Proliferation Domain_Atrichoblast_BRZ_1_BL
AT3G12860	AT3G12860	10	10	0	0.155556	0.202501	0.00442478	0.00442478	0	0	1.957e-07	0.0550576	0.000467672	-0.189839	3.74151	1	2	0.00848649	0.18	Peripheral	Proliferation Domain_Atrichoblast_BRZ_1_BL
AT3G61130	GAUT1	29	29	0	0.00492611	0.00550507	0.0128319	0.0128319	0	0	1.957e-07	0.0843629	0.00057817	-0.189839	3.74151	1	2	0.344502	0.692033	Connector	Proliferation Domain_Atrichoblast_BRZ_1_BL
AT1G52300	RPL37B	39	39	0	0.0269906	0.0494402	0.0172566	0.0172566	0	0	1.957e-07	0.180812	0.000704064	-0.189839	3.74151	1	4	0.471066	0.645628	Connector	Proliferation Domain_Atrichoblast_BRZ_1_BL
AT3G43810	CAM7	35	35	0	0.0218487	0.0290381	0.0154867	0.0154867	0	0	1.957e-07	0.125956	0.00112609	-0.189839	3.74151	1	3	0.350022	0.669388	Connector	Proliferation Domain_Atrichoblast_BRZ_1_BL
AT2G06850	XTH4	35	35	0	0.0554622	0.076713	0.0154867	0.0154867	0	0	1.957e-07	0.161872	0.000575166	-0.189839	3.74151	1	4	0.355681	0.674286	Connector	Proliferation Domain_Atrichoblast_BRZ_1_BL
AT4G31490	AT4G31490	20	20	0	0.0315789	0.0384904	0.00884956	0.00884956	0	0	1.957e-07	0.0898879	0.000696788	-0.189839	3.74151	1	1	0.0649457	0.685	Connector	Proliferation Domain_Atrichoblast_BRZ_1_BL
AT1G71220	EBS1	28	28	0	0	0	0.0123894	0.0123894	0	0	1.957e-07	0.0991169	0.000589586	-0.189839	3.74151	1	2	0.176494	0.716837	Connector	Proliferation Domain_Atrichoblast_BRZ_1_BL
AT3G53630	AT3G53630	16	16	0	0.05	0.0474249	0.00707965	0.00707965	0	0	1.957e-07	0.0758101	0.000397896	-0.189839	3.74151	1	2	-0.159521	0.695312	Connector	Proliferation Domain_Atrichoblast_BRZ_1_BL
AT5G52380	AT5G52380	6	6	0	0.133333	0.187087	0.00265487	0.00265487	0	0	1.957e-07	0.0418411	0.000392199	-0.189839	3.74151	1	2	-0.243525	0	Ultra peripheral	Proliferation Domain_Atrichoblast_BRZ_1_BL
AT4G15802	HSBP	27	27	0	0.017094	0.0269957	0.0119469	0.0119469	0	0	1.957e-07	0.110085	0.000681122	-0.189839	3.74151	1	2	0.00848649	0.73251	Connector	Proliferation Domain_Atrichoblast_BRZ_1_BL
AT1G20823	ATL80	65	65	0	0.0240385	0.0389772	0.0287611	0.0287611	0	0	1.957e-07	0.165208	0.000871034	-0.189839	3.74151	1	3	1.21789	0.686391	Connector	Proliferation Domain_Atrichoblast_BRZ_1_BL
AT5G56170	LLG1	48	48	0	0.0124113	0.0132853	0.0212389	0.0212389	0	0	1.957e-07	0.121732	0.000923689	-0.189839	3.74151	1	1	1.16299	0.71441	Connector	Proliferation Domain_Atrichoblast_BRZ_1_BL
AT3G46320	AT3G46320	5	5	0	0.5	0.687539	0.00221239	0.00221239	0	0	1.957e-07	0.0076343	0.000425907	-0.189839	3.74151	2	2	-0.327529	0	Ultra peripheral	Proliferation Domain_Atrichoblast_BRZ_1_BL
AT3G14790	RHM3	17	17	0	0.0147059	0.0168149	0.00752212	0.00752212	0	0	1.957e-07	0.084696	0.000441196	-0.189839	3.74151	1	4	-0.221244	0.685121	Connector	Proliferation Domain_Atrichoblast_BRZ_1_BL
AT1G05660	AT1G05660	44	44	0	0.0443975	0.073561	0.019469	0.019469	0	0	1.957e-07	0.21398	0.000874635	-0.189839	3.74151	1	4	0.990299	0.548554	Peripheral	Proliferation Domain_Atrichoblast_BRZ_1_BL
AT2G19520	MSI4	10	10	0	0	0	0.00442478	0.00442478	0	0	1.957e-07	0.0221462	0.000779882	-0.189839	3.74151	1	0	0	0.78	Connector	Proliferation Domain_Atrichoblast_BRZ_1_BL
AT3G19930	STP4	16	16	0	0.0333333	0.0336833	0.00707965	0.00707965	0	0	1.957e-07	0.0564716	0.000424962	-0.189839	3.74151	1	2	-0.243525	0.726562	Connector	Proliferation Domain_Atrichoblast_BRZ_1_BL
AT2G34300	AT2G34300	49	49	0	0.00510204	0.00513121	0.0216814	0.0216814	0	0	1.957e-07	0.113584	0.00146899	-0.189839	3.74151	1	1	2.13903	0.648896	Connector	Proliferation Domain_Atrichoblast_BRZ_1_BL
AT3G44010	RPS29C	39	39	0	0.0472335	0.0567191	0.0172566	0.0172566	0	0	1.957e-07	0.190451	0.00066366	-0.189839	3.74151	1	4	0.355681	0.69165	Connector	Proliferation Domain_Atrichoblast_BRZ_1_BL
AT4G38040	AT4G38040	20	20	0	0.0526316	0.0600045	0.00884956	0.00884956	0	0	1.957e-07	0.0785464	0.000638053	-0.189839	3.74151	1	3	-0.250813	0.72	Connector	Proliferation Domain_Atrichoblast_BRZ_1_BL
AT1G06620	AT1G06620	23	23	0	0.0355731	0.0410341	0.010177	0.010177	0	0	1.957e-07	0.0664616	0.000655114	-0.189839	3.74151	1	3	0.0829838	0.601134	Peripheral	Proliferation Domain_Atrichoblast_BRZ_1_BL
AT1G43170	ARP1	34	34	0	0.0427807	0.0570944	0.0150442	0.0150442	0	0	1.957e-07	0.148328	0.000552456	-0.189839	3.74151	1	4	0.759529	0.470588	Peripheral	Proliferation Domain_Atrichoblast_BRZ_1_BL
AT4G08240	AT4G08240	17	17	0	0.0514706	0.058363	0.00752212	0.00752212	0	0	1.957e-07	0.113176	0.000415383	-0.189839	3.74151	1	3	-0.250813	0.657439	Connector	Proliferation Domain_Atrichoblast_BRZ_1_BL
AT1G61580	ARP2	13	13	0	0.025641	0.0252822	0.00575221	0.00575221	0	0	1.957e-07	0.0460517	0.000442545	-0.189839	3.74151	1	4	-0.336629	0.674556	Connector	Proliferation Domain_Atrichoblast_BRZ_1_BL
AT5G19770	TUBA3	30	30	0	0.0344828	0.0404206	0.0132743	0.0132743	0	0	1.957e-07	0.115604	0.000538142	-0.189839	3.74151	1	1	0.186951	0.737778	Connector	Proliferation Domain_Atrichoblast_BRZ_1_BL
AT5G28540	MED37A	45	45	0	0.0272727	0.0273901	0.0199115	0.0199115	0	0	1.957e-07	0.14477	0.000660631	-0.189839	3.74151	1	2	0.680518	0.692346	Connector	Proliferation Domain_Atrichoblast_BRZ_1_BL
AT5G54640	RAT5	39	39	0	0	0	0.0172566	0.0172566	0	0	1.957e-07	0.0514982	0.00160778	-0.189839	3.74151	1	2	0.596514	0.712689	Connector	Proliferation Domain_Atrichoblast_BRZ_1_BL
AT2G34570	MEE21	5	5	0	0	0	0.00221239	0.00221239	0	0	1.957e-07	0.0222827	0.000355759	-0.189839	3.74151	1	2	-0.411533	0.32	Peripheral	Proliferation Domain_Atrichoblast_BRZ_1_BL
AT3G49100	SRP9	28	28	0	0.0132275	0.0126152	0.0123894	0.0123894	0	0	1.957e-07	0.0755274	0.000646734	-0.189839	3.74151	1	4	-0.105859	0.732143	Connector	Proliferation Domain_Atrichoblast_BRZ_1_BL
AT4G01950	ATGPAT3	52	52	0	0.0248869	0.0276303	0.0230088	0.0230088	0	0	1.957e-07	0.132859	0.00139275	-0.189839	3.74151	1	3	0.5503	0.701923	Connector	Proliferation Domain_Atrichoblast_BRZ_1_BL
AT5G34871	AT5G34871	41	41	0	0.00365854	0.00469011	0.0181416	0.0181416	0	0	1.957e-07	0.117635	0.000839158	-0.189839	3.74151	1	1	0.918982	0.729328	Connector	Proliferation Domain_Atrichoblast_BRZ_1_BL
AT5G19690	STT3A	15	15	0	0.0380952	0.034234	0.00663717	0.00663717	0	0	1.957e-07	0.050399	0.000407022	-0.189839	3.74151	1	2	-0.243525	0.711111	Connector	Proliferation Domain_Atrichoblast_BRZ_1_BL
AT2G17720	P4H5	51	51	0	0.0141176	0.0163282	0.0225664	0.0225664	0	0	1.957e-07	0.16313	0.00128201	-0.189839	3.74151	1	1	2.01703	0.675125	Connector	Proliferation Domain_Atrichoblast_BRZ_1_BL
AT1G20140	ASK4	29	29	0	0.0147783	0.0162647	0.0128319	0.0128319	0	0	1.957e-07	0.102154	0.000558601	-0.189839	3.74151	1	3	0.149743	0.675386	Connector	Proliferation Domain_Atrichoblast_BRZ_1_BL
AT1G72370	RPSAA	44	44	0	0.02537	0.0404227	0.019469	0.019469	0	0	1.957e-07	0.213317	0.000817313	-0.189839	3.74151	1	4	0.759529	0.629132	Connector	Proliferation Domain_Atrichoblast_BRZ_1_BL
AT4G34800	AT4G34800	23	23	0	0.0948617	0.115348	0.010177	0.010177	0	0	1.957e-07	0.10721	0.000646813	-0.189839	3.74151	1	4	0.0672188	0.616257	Peripheral	Proliferation Domain_Atrichoblast_BRZ_1_BL
AT4G17170	RABB1C	37	37	0	0.0105105	0.011382	0.0163717	0.0163717	0	0	1.957e-07	0.123014	0.000593276	-0.189839	3.74151	1	4	0.355681	0.658875	Connector	Proliferation Domain_Atrichoblast_BRZ_1_BL
AT3G44870	AT3G44870	23	23	0	0.0711462	0.0858455	0.010177	0.010177	0	0	1.957e-07	0.101793	0.00121104	-0.189839	3.74151	1	3	0.0829838	0.616257	Peripheral	Proliferation Domain_Atrichoblast_BRZ_1_BL
AT1G05680	UGT74E2	48	48	0	0.00797872	0.0109237	0.0212389	0.0212389	0	0	1.957e-07	0.12361	0.00120101	-0.189839	3.74151	1	3	0.817337	0.66059	Connector	Proliferation Domain_Atrichoblast_BRZ_1_BL
AT3G03640	BGLU25	29	29	0	0.00246305	0.00174635	0.0128319	0.0128319	0	0	1.957e-07	0.0483528	0.000602704	-0.189839	3.74151	1	2	0.596514	0.625446	Connector	Proliferation Domain_Atrichoblast_BRZ_1_BL
AT4G01630	EXPA17	37	37	0	0.048048	0.0750247	0.0163717	0.0163717	0	0	1.957e-07	0.194041	0.000703838	-0.189839	3.74151	1	4	0.759529	0.531775	Peripheral	Proliferation Domain_Atrichoblast_BRZ_1_BL
AT2G39960	AT2G39960	34	34	0	0.0142602	0.0167505	0.0150442	0.0150442	0	0	1.957e-07	0.132481	0.0008873	-0.189839	3.74151	1	1	0.552967	0.711073	Connector	Proliferation Domain_Atrichoblast_BRZ_1_BL
AT5G45420	MAMYB	24	24	0	0	0	0.0106195	0.0106195	0	0	1.957e-07	0.0440762	0.000643703	-0.189839	3.74151	1	2	0.344502	0.604167	Peripheral	Proliferation Domain_Atrichoblast_BRZ_1_BL
AT1G76400	OST1A	29	29	0	0.0123153	0.0125631	0.0128319	0.0128319	0	0	1.957e-07	0.0819304	0.000589559	-0.189839	3.74151	1	1	0.430961	0.706302	Connector	Proliferation Domain_Atrichoblast_BRZ_1_BL
AT1G26340	CB5-A	8	8	0	0.0714286	0.0913151	0.00353982	0.00353982	0	0	1.957e-07	0.0269076	0.000379416	-0.189839	3.74151	1	2	-0.327529	0.53125	Peripheral	Proliferation Domain_Atrichoblast_BRZ_1_BL
AT4G15160	AT4G15160	53	53	0	0.0377358	0.0556506	0.0234513	0.0234513	0	0	1.957e-07	0.23352	0.00105536	-0.189839	3.74151	1	4	1.22107	0.582414	Peripheral	Proliferation Domain_Atrichoblast_BRZ_1_BL
AT4G18100	RPL32A	38	38	0	0.0142248	0.0249632	0.0168142	0.0168142	0	0	1.957e-07	0.152184	0.000598421	-0.189839	3.74151	1	4	0.701837	0.577562	Peripheral	Proliferation Domain_Atrichoblast_BRZ_1_BL
AT5G16660	AT5G16660	21	21	0	0.0190476	0.0248833	0.00929204	0.00929204	0	0	1.957e-07	0.0770316	0.000574232	-0.189839	3.74151	1	3	-0.184054	0.693878	Connector	Proliferation Domain_Atrichoblast_BRZ_1_BL
AT1G52360	AT1G52360	22	22	0	0.017316	0.0145089	0.00973451	0.00973451	0	0	1.957e-07	0.0629996	0.000481144	-0.189839	3.74151	1	1	0.0649457	0.72314	Connector	Proliferation Domain_Atrichoblast_BRZ_1_BL
AT2G24800	PER18	12	12	0	0.0454545	0.0448614	0.00530973	0.00530973	0	0	1.957e-07	0.0397811	0.000389185	-0.189839	3.74151	1	3	-0.317573	0.583333	Peripheral	Proliferation Domain_Atrichoblast_BRZ_1_BL
AT1G62020	AT1G62020	19	19	0	0.0116959	0.0108084	0.00840708	0.00840708	0	0	1.957e-07	0.0741181	0.000427305	-0.189839	3.74151	1	2	0.00848649	0.648199	Connector	Proliferation Domain_Atrichoblast_BRZ_1_BL
AT3G04840	RPS3AA	40	40	0	0.0269231	0.0352582	0.0176991	0.0176991	0	0	1.957e-07	0.173309	0.000767796	-0.189839	3.74151	1	4	0.644144	0.625	Connector	Proliferation Domain_Atrichoblast_BRZ_1_BL
AT4G24190	HSP90-7	31	31	0	0.00645161	0.0073077	0.0137168	0.0137168	0	0	1.957e-07	0.0748321	0.000510966	-0.189839	3.74151	1	2	0.596514	0.611863	Peripheral	Proliferation Domain_Atrichoblast_BRZ_1_BL
AT3G22320	NRPB5A	27	27	0	0.00854701	0.00906223	0.0119469	0.0119469	0	0	1.957e-07	0.0528928	0.00109153	-0.189839	3.74151	1	1	0.796977	0.641975	Connector	Proliferation Domain_Atrichoblast_BRZ_1_BL
AT3G44300	NIT2	33	33	0	0.0587121	0.0706307	0.0146018	0.0146018	0	0	1.957e-07	0.106963	0.000498975	-0.189839	3.74151	1	3	0.817337	0.433425	Peripheral	Proliferation Domain_Atrichoblast_BRZ_1_BL
AT3G15480	AT3G15480	45	45	0	0.0272727	0.0353682	0.0199115	0.0199115	0	0	1.957e-07	0.169169	0.000815538	-0.189839	3.74151	1	3	0.683819	0.66963	Connector	Proliferation Domain_Atrichoblast_BRZ_1_BL
AT5G13220	JAZ10	33	33	0	0.0606061	0.0899032	0.0146018	0.0146018	0	0	1.957e-07	0.109467	0.000655616	-0.189839	3.74151	1	3	0.617059	0.549128	Peripheral	Proliferation Domain_Atrichoblast_BRZ_1_BL
AT3G28900	RPL34C	48	48	0	0.0177305	0.0195346	0.0212389	0.0212389	0	0	1.957e-07	0.177228	0.000697926	-0.189839	3.74151	1	4	0.586452	0.702257	Connector	Proliferation Domain_Atrichoblast_BRZ_1_BL
AT5G21274	CAM6	21	21	0	0.0333333	0.0270576	0.00929204	0.00929204	0	0	1.957e-07	0.0692816	0.000450787	-0.189839	3.74151	1	3	-0.117294	0.675737	Connector	Proliferation Domain_Atrichoblast_BRZ_1_BL
AT3G08520	RPL41G	50	50	0	0.0179592	0.0253991	0.0221239	0.0221239	0	0	1.957e-07	0.191443	0.000691266	-0.189839	3.74151	1	4	0.990299	0.6176	Peripheral	Proliferation Domain_Atrichoblast_BRZ_1_BL
AT3G17210	HS1	35	35	0	0.0352941	0.0381087	0.0154867	0.0154867	0	0	1.957e-07	0.139932	0.000651478	-0.189839	3.74151	1	3	0.283262	0.675918	Connector	Proliferation Domain_Atrichoblast_BRZ_1_BL
AT1G07370	PCNA	3	3	0	1	1.40904	0.00132743	0.00132743	0	0	1.957e-07	0.0168245	0.000366545	-0.189839	3.74151	3	2	-0.495537	0	Ultra peripheral	Proliferation Domain_Atrichoblast_BRZ_1_BL
AT3G55310	AT3G55310	9	9	0	0.138889	0.173815	0.0039823	0.0039823	0	0	1.957e-07	0.0277863	0.000385158	-0.189839	3.74151	1	3	-0.384332	0.493827	Peripheral	Proliferation Domain_Atrichoblast_BRZ_1_BL
AT5G67390	AT5G67390	14	14	0	0.131868	0.199199	0.00619469	0.00619469	0	0	1.957e-07	0.071519	0.000406887	-0.189839	3.74151	1	4	-0.105859	0.530612	Peripheral	Proliferation Domain_Atrichoblast_BRZ_1_BL
AT5G27700	RPS21C	38	38	0	0.00995733	0.0114715	0.0168142	0.0168142	0	0	1.957e-07	0.159315	0.000625631	-0.189839	3.74151	1	1	1.16299	0.680055	Connector	Proliferation Domain_Atrichoblast_BRZ_1_BL
AT4G25740	RPS10A	42	42	0	0.0139373	0.0165899	0.0185841	0.0185841	0	0	1.957e-07	0.123182	0.0006369	-0.189839	3.74151	1	4	0.586452	0.666667	Connector	Proliferation Domain_Atrichoblast_BRZ_1_BL
AT2G45240	MAP1A	20	20	0	0.0315789	0.0359115	0.00884956	0.00884956	0	0	1.957e-07	0.0998552	0.000447853	-0.189839	3.74151	1	3	-0.184054	0.685	Connector	Proliferation Domain_Atrichoblast_BRZ_1_BL
AT4G16660	AT4G16660	36	36	0	0.0047619	0.00561959	0.0159292	0.0159292	0	0	1.957e-07	0.0572399	0.00117675	-0.189839	3.74151	1	2	1.10054	0.566358	Peripheral	Proliferation Domain_Atrichoblast_BRZ_1_BL
AT5G51500	PME60	32	32	0	0.016129	0.0147812	0.0141593	0.0141593	0	0	1.957e-07	0.0683264	0.000583347	-0.189839	3.74151	1	2	0.764522	0.609375	Peripheral	Proliferation Domain_Atrichoblast_BRZ_1_BL
AT3G09680	RPS23A	14	14	0	0.0549451	0.077437	0.00619469	0.00619469	0	0	1.957e-07	0.0470784	0.000782624	-0.189839	3.74151	1	1	-0.179065	0.622449	Connector	Proliferation Domain_Atrichoblast_BRZ_1_BL
AT3G05760	AT3G05760	16	16	0	0	0	0.00707965	0.00707965	0	0	1.957e-07	0.0346075	0.000505267	-0.189839	3.74151	1	2	-0.0755174	0.648438	Connector	Proliferation Domain_Atrichoblast_BRZ_1_BL
AT3G59840	AT3G59840	15	15	0	0.0857143	0.0927591	0.00663717	0.00663717	0	0	1.957e-07	0.0677936	0.000441286	-0.189839	3.74151	1	3	-0.384332	0.72	Connector	Proliferation Domain_Atrichoblast_BRZ_1_BL
AT2G21390	AT2G21390	29	29	0	0.00738916	0.00944612	0.0128319	0.0128319	0	0	1.957e-07	0.0671418	0.000663522	-0.189839	3.74151	1	1	0.918982	0.639715	Connector	Proliferation Domain_Atrichoblast_BRZ_1_BL
AT2G22795	AT2G22795	38	38	0	0.00426743	0.00369049	0.0168142	0.0168142	0	0	1.957e-07	0.0988887	0.000720432	-0.189839	3.74151	1	2	0.596514	0.693906	Connector	Proliferation Domain_Atrichoblast_BRZ_1_BL
AT3G13460	ECT2	28	28	0	0.0291005	0.0311845	0.0123894	0.0123894	0	0	1.957e-07	0.0716225	0.000537169	-0.189839	3.74151	1	3	-0.050535	0.716837	Connector	Proliferation Domain_Atrichoblast_BRZ_1_BL
AT1G26300	AT1G26300	13	13	0	0.153846	0.166133	0.00575221	0.00575221	0	0	1.957e-07	0.0669311	0.000389898	-0.189839	3.74151	1	3	-0.117294	0.378698	Peripheral	Proliferation Domain_Atrichoblast_BRZ_1_BL
AT5G23630	PDR2	23	23	0	0.00395257	0.00541373	0.010177	0.010177	0	0	1.957e-07	0.0614151	0.000487552	-0.189839	3.74151	1	2	0.260498	0.642722	Connector	Proliferation Domain_Atrichoblast_BRZ_1_BL
AT5G08020	RPA1B	2	2	0	1	2	0.000884956	0.000884956	0	0	1.957e-07	0.00418424	0.000349336	-0.189839	3.74151	3	2	-0.579541	0	Ultra peripheral	Proliferation Domain_Atrichoblast_BRZ_1_BL
AT4G09720	ATRABG3A	10	10	0	0	0	0.00442478	0.00442478	0	0	1.957e-07	0.0413089	0.000364506	-0.189839	3.74151	1	3	-0.384332	0.58	Peripheral	Proliferation Domain_Atrichoblast_BRZ_1_BL
AT5G26280	AT5G26280	66	66	0	0.00699301	0.0078477	0.0292035	0.0292035	0	0	1.957e-07	0.111662	0.00290033	-0.189839	3.74151	1	1	2.62705	0.700184	Connector Hub	Proliferation Domain_Atrichoblast_BRZ_1_BL
AT1G64980	AT1G64980	25	25	0	0.0566667	0.0633434	0.0110619	0.0110619	0	0	1.957e-07	0.138603	0.000759433	-0.189839	3.74151	1	3	0.149743	0.592	Peripheral	Proliferation Domain_Atrichoblast_BRZ_1_BL
AT5G50460	SEC61G2	33	33	0	0.0227273	0.0273233	0.0146018	0.0146018	0	0	1.957e-07	0.0818198	0.000602216	-0.189839	3.74151	1	1	0.430961	0.7236	Connector	Proliferation Domain_Atrichoblast_BRZ_1_BL
AT3G23510	AT3G23510	24	24	0	0.0253623	0.0293736	0.0106195	0.0106195	0	0	1.957e-07	0.0555364	0.000760277	-0.189839	3.74151	1	3	-0.117294	0.711806	Connector	Proliferation Domain_Atrichoblast_BRZ_1_BL
AT5G16060	AT5G16060	25	25	0	0.03	0.0294908	0.0110619	0.0110619	0	0	1.957e-07	0.0684107	0.000484217	-0.189839	3.74151	1	4	0.240296	0.5824	Peripheral	Proliferation Domain_Atrichoblast_BRZ_1_BL
AT1G64200	VHA-E3	30	30	0	0.0597701	0.0558734	0.0132743	0.0132743	0	0	1.957e-07	0.104195	0.000507855	-0.189839	3.74151	1	3	0.416781	0.557778	Peripheral	Proliferation Domain_Atrichoblast_BRZ_1_BL
AT3G56090	FER3	38	38	0	0.0355619	0.0476909	0.0168142	0.0168142	0	0	1.957e-07	0.0896612	0.000762707	-0.189839	3.74151	1	3	0.350022	0.688366	Connector	Proliferation Domain_Atrichoblast_BRZ_1_BL
AT5G35620	EIF(ISO)4E	15	15	0	0.00952381	0.00863547	0.00663717	0.00663717	0	0	1.957e-07	0.0322321	0.000451175	-0.189839	3.74151	1	1	-0.30107	0.72	Connector	Proliferation Domain_Atrichoblast_BRZ_1_BL
AT1G72970	HTH	20	20	0	0.0157895	0.015641	0.00884956	0.00884956	0	0	1.957e-07	0.0407477	0.00116249	-0.189839	3.74151	1	2	0.176494	0.585	Peripheral	Proliferation Domain_Atrichoblast_BRZ_1_BL
AT5G61240	AT5G61240	22	22	0	0.0562771	0.0575652	0.00973451	0.00973451	0	0	1.957e-07	0.0810813	0.000470852	-0.189839	3.74151	1	3	-0.317573	0.727273	Connector	Proliferation Domain_Atrichoblast_BRZ_1_BL
AT3G09940	MDAR3	42	42	0	0.0325203	0.0400708	0.0185841	0.0185841	0	0	1.957e-07	0.122412	0.0010427	-0.189839	3.74151	1	3	0.617059	0.663265	Connector	Proliferation Domain_Atrichoblast_BRZ_1_BL
AT1G09580	AT1G09580	20	20	0	0.0368421	0.0490097	0.00884956	0.00884956	0	0	1.957e-07	0.0702013	0.000607023	-0.189839	3.74151	1	3	-0.317573	0.725	Connector	Proliferation Domain_Atrichoblast_BRZ_1_BL
AT3G24750	AT3G24750	26	26	0	0.113846	0.143522	0.0115044	0.0115044	0	0	1.957e-07	0.14212	0.000528362	-0.189839	3.74151	1	4	0.124911	0.594675	Peripheral	Proliferation Domain_Atrichoblast_BRZ_1_BL
AT2G18980	PER16	43	43	0	0.0431894	0.0602707	0.0190265	0.0190265	0	0	1.957e-07	0.1561	0.000950238	-0.189839	3.74151	1	4	1.04799	0.507301	Peripheral	Proliferation Domain_Atrichoblast_BRZ_1_BL
AT1G79940	ERDJ2A	21	21	0	0.0142857	0.0123922	0.00929204	0.00929204	0	0	1.957e-07	0.0714402	0.00056695	-0.189839	3.74151	1	3	-0.184054	0.693878	Connector	Proliferation Domain_Atrichoblast_BRZ_1_BL
AT1G50430	DWF5	31	31	0	0.0172043	0.0167474	0.0137168	0.0137168	0	0	1.957e-07	0.0931381	0.000573083	-0.189839	3.74151	1	2	0.176494	0.724246	Connector	Proliferation Domain_Atrichoblast_BRZ_1_BL
AT3G15980	AT3G15980	13	13	0	0.115385	0.110305	0.00575221	0.00575221	0	0	1.957e-07	0.0603969	0.000393579	-0.189839	3.74151	1	1	-0.30107	0.698225	Connector	Proliferation Domain_Atrichoblast_BRZ_1_BL
AT3G07680	AT3G07680	38	38	0	0.0199147	0.0241347	0.0168142	0.0168142	0	0	1.957e-07	0.105024	0.000844279	-0.189839	3.74151	1	3	0.283262	0.68144	Connector	Proliferation Domain_Atrichoblast_BRZ_1_BL
AT3G04230	RPS16B	8	8	0	0.0714286	0.0892742	0.00353982	0.00353982	0	0	1.957e-07	0.0374878	0.000355173	-0.189839	3.74151	1	2	-0.411533	0.65625	Connector	Proliferation Domain_Atrichoblast_BRZ_1_BL
AT5G30495	AT5G30495	10	10	0	0	0	0.00442478	0.00442478	0	0	1.957e-07	0.0192371	0.00042023	-0.189839	3.74151	1	2	-0.411533	0.66	Connector	Proliferation Domain_Atrichoblast_BRZ_1_BL
AT4G25260	PMEI7	25	25	0	0.0133333	0.0151054	0.0110619	0.0110619	0	0	1.957e-07	0.0524438	0.000518025	-0.189839	3.74151	1	2	0.344502	0.6496	Connector	Proliferation Domain_Atrichoblast_BRZ_1_BL
AT5G48760	RPL13AD	39	39	0	0.0458839	0.0584848	0.0172566	0.0172566	0	0	1.957e-07	0.143878	0.000752764	-0.189839	3.74151	1	4	0.471066	0.667982	Connector	Proliferation Domain_Atrichoblast_BRZ_1_BL
AT2G43810	LSM6B	24	24	0	0	0	0.0106195	0.0106195	0	0	1.957e-07	0.0688681	0.000477061	-0.189839	3.74151	1	1	0.186951	0.71875	Connector	Proliferation Domain_Atrichoblast_BRZ_1_BL
AT5G61770	PPAN	7	7	0	0.0952381	0.121811	0.00309735	0.00309735	0	0	1.957e-07	0.0408581	0.00038497	-0.189839	3.74151	1	2	-0.243525	0.244898	Peripheral	Proliferation Domain_Atrichoblast_BRZ_1_BL
AT5G51490	PME59	28	28	0	0.00793651	0.00873288	0.0123894	0.0123894	0	0	1.957e-07	0.0669547	0.000587299	-0.189839	3.74151	1	1	0.308956	0.727041	Connector	Proliferation Domain_Atrichoblast_BRZ_1_BL
AT1G07985	AT1G07985	21	21	0	0.0190476	0.02615	0.00929204	0.00929204	0	0	1.957e-07	0.0391605	0.000478538	-0.189839	3.74151	1	3	0.0162244	0.594104	Peripheral	Proliferation Domain_Atrichoblast_BRZ_1_BL
AT1G47720	OSB1	19	19	0	0.0175439	0.0185259	0.00840708	0.00840708	0	0	1.957e-07	0.0553907	0.000459739	-0.189839	3.74151	1	4	-0.278936	0.720222	Connector	Proliferation Domain_Atrichoblast_BRZ_1_BL
AT5G56000	HSP90-4	20	20	0	0	0	0.00884956	0.00884956	0	0	1.957e-07	0.0425977	0.000452159	-0.189839	3.74151	1	3	-0.184054	0.685	Connector	Proliferation Domain_Atrichoblast_BRZ_1_BL
AT3G20670	HTA13	3	3	0	1	1	0.00132743	0.00132743	0	0	1.957e-07	0.00407964	0.000400795	-0.189839	3.74151	2	2	-0.495537	0	Ultra peripheral	Proliferation Domain_Atrichoblast_BRZ_1_BL
AT1G56680	AT1G56680	18	18	0	0.0326797	0.0312478	0.0079646	0.0079646	0	0	1.957e-07	0.0350104	0.000546368	-0.189839	3.74151	1	1	0.0649457	0.635802	Connector	Proliferation Domain_Atrichoblast_BRZ_1_BL
AT5G08420	AT5G08420	15	15	0	0	0	0.00663717	0.00663717	0	0	1.957e-07	0.03893	0.000415168	-0.189839	3.74151	1	2	-0.159521	0.666667	Connector	Proliferation Domain_Atrichoblast_BRZ_1_BL
AT1G67620	AT1G67620	15	15	0	0.0190476	0.0142087	0.00663717	0.00663717	0	0	1.957e-07	0.0338319	0.000452617	-0.189839	3.74151	1	2	-0.243525	0.684444	Connector	Proliferation Domain_Atrichoblast_BRZ_1_BL
AT5G22140	AT5G22140	26	26	0	0.0338462	0.0433768	0.0115044	0.0115044	0	0	1.957e-07	0.0784568	0.00059957	-0.189839	3.74151	1	3	0.0829838	0.66568	Connector	Proliferation Domain_Atrichoblast_BRZ_1_BL
AT2G40205	RPL41G	25	25	0	0.06	0.0765511	0.0110619	0.0110619	0	0	1.957e-07	0.0969991	0.000493492	-0.189839	3.74151	1	4	0.413374	0.4544	Peripheral	Proliferation Domain_Atrichoblast_BRZ_1_BL
AT1G76650	CML38	27	27	0	0.182336	0.236453	0.0119469	0.0119469	0	0	1.957e-07	0.0717646	0.000506988	-0.189839	3.74151	1	3	0.817337	0.203018	Peripheral	Proliferation Domain_Atrichoblast_BRZ_1_BL
AT3G57650	LPAT2	11	11	0	0	0	0.00486726	0.00486726	0	0	1.957e-07	0.0339371	0.000373839	-0.189839	3.74151	1	2	-0.411533	0.694215	Connector	Proliferation Domain_Atrichoblast_BRZ_1_BL
AT1G68000	PIS1	18	18	0	0.0718954	0.10841	0.0079646	0.0079646	0	0	1.957e-07	0.107935	0.000441741	-0.189839	3.74151	1	4	-0.163551	0.697531	Connector	Proliferation Domain_Atrichoblast_BRZ_1_BL
AT4G33640	AT4G33640	32	32	0	0.00806452	0.00941642	0.0141593	0.0141593	0	0	1.957e-07	0.0960311	0.000981616	-0.189839	3.74151	1	3	0.149743	0.685547	Connector	Proliferation Domain_Atrichoblast_BRZ_1_BL
AT1G08580	AT1G08580	24	24	0	0.0253623	0.0396632	0.0106195	0.0106195	0	0	1.957e-07	0.0871037	0.000480607	-0.189839	3.74151	1	2	0.260498	0.642361	Connector	Proliferation Domain_Atrichoblast_BRZ_1_BL
AT1G66580	RPL10C	22	22	0	0.021645	0.0250553	0.00973451	0.00973451	0	0	1.957e-07	0.0688244	0.000522691	-0.189839	3.74151	1	3	-0.250813	0.710744	Connector	Proliferation Domain_Atrichoblast_BRZ_1_BL
AT1G01470	LEA14	35	35	0	0.0336134	0.0373211	0.0154867	0.0154867	0	0	1.957e-07	0.0864047	0.0007271	-0.189839	3.74151	1	3	0.48354	0.625306	Connector	Proliferation Domain_Atrichoblast_BRZ_1_BL
AT2G35610	XEG113	18	18	0	0.0196078	0.0270328	0.0079646	0.0079646	0	0	1.957e-07	0.052617	0.000487385	-0.189839	3.74151	1	1	-0.0570595	0.716049	Connector	Proliferation Domain_Atrichoblast_BRZ_1_BL
AT1G67730	KCR1	33	33	0	0.0094697	0.00736351	0.0146018	0.0146018	0	0	1.957e-07	0.0915273	0.000548664	-0.189839	3.74151	1	2	0.51251	0.66483	Connector	Proliferation Domain_Atrichoblast_BRZ_1_BL
AT5G56010	HSP90-3	32	32	0	0.00201613	0.00174777	0.0141593	0.0141593	0	0	1.957e-07	0.0595442	0.000904596	-0.189839	3.74151	1	1	0.918982	0.667969	Connector	Proliferation Domain_Atrichoblast_BRZ_1_BL
AT1G05690	BT3	10	10	0	0.0444444	0.0406564	0.00442478	0.00442478	0	0	1.957e-07	0.0246031	0.0005242	-0.189839	3.74151	1	3	-0.384332	0.54	Peripheral	Proliferation Domain_Atrichoblast_BRZ_1_BL
AT1G23490	ARF2-A	37	37	0	0.0315315	0.0366164	0.0163717	0.0163717	0	0	1.957e-07	0.101761	0.000656822	-0.189839	3.74151	1	3	0.416781	0.657414	Connector	Proliferation Domain_Atrichoblast_BRZ_1_BL
AT2G21160	AT2G21160	17	17	0	0	0	0.00752212	0.00752212	0	0	1.957e-07	0.0464011	0.000568351	-0.189839	3.74151	1	2	-0.0755174	0.657439	Connector	Proliferation Domain_Atrichoblast_BRZ_1_BL
AT3G55510	RBL	4	4	0	0.333333	0.412347	0.00176991	0.00176991	0	0	1.957e-07	0.0350394	0.000357081	-0.189839	3.74151	1	2	-0.411533	0	Ultra peripheral	Proliferation Domain_Atrichoblast_BRZ_1_BL
AT3G15670	LEA29	10	10	0	0.111111	0.149801	0.00442478	0.00442478	0	0	1.957e-07	0.0133445	0.000446838	-0.189839	3.74151	1	3	-0.250813	0.32	Peripheral	Proliferation Domain_Atrichoblast_BRZ_1_BL
AT4G12520	AT4G12520	16	16	0	0.00833333	0.00901107	0.00707965	0.00707965	0	0	1.957e-07	0.0359803	0.000692245	-0.189839	3.74151	1	4	0.00952622	0.492188	Peripheral	Proliferation Domain_Atrichoblast_BRZ_1_BL
AT4G14560	IAA1	17	17	0	0.0514706	0.0467902	0.00752212	0.00752212	0	0	1.957e-07	0.0613802	0.000440523	-0.189839	3.74151	1	3	-0.184054	0.636678	Connector	Proliferation Domain_Atrichoblast_BRZ_1_BL
AT2G24500	REIL2	15	15	0	0.0285714	0.031067	0.00663717	0.00663717	0	0	1.957e-07	0.0281929	0.000580145	-0.189839	3.74151	1	3	-0.184054	0.56	Peripheral	Proliferation Domain_Atrichoblast_BRZ_1_BL
AT1G48140	DPMS3	12	12	0	0.030303	0.0330128	0.00530973	0.00530973	0	0	1.957e-07	0.0511951	0.000440242	-0.189839	3.74151	1	3	-0.250813	0.513889	Peripheral	Proliferation Domain_Atrichoblast_BRZ_1_BL
AT5G20020	RAN2	34	34	0	0.00713012	0.00931938	0.0150442	0.0150442	0	0	1.957e-07	0.0971388	0.000718748	-0.189839	3.74151	1	4	0.355681	0.65917	Connector	Proliferation Domain_Atrichoblast_BRZ_1_BL
AT4G14360	AT4G14360	16	16	0	0	0	0.00707965	0.00707965	0	0	1.957e-07	0.0454417	0.000433157	-0.189839	3.74151	1	2	-0.159521	0.695312	Connector	Proliferation Domain_Atrichoblast_BRZ_1_BL
AT3G13470	CPN60B2	15	15	0	0.00952381	0.0147346	0.00663717	0.00663717	0	0	1.957e-07	0.0340697	0.000436665	-0.189839	3.74151	1	2	0.00848649	0.577778	Peripheral	Proliferation Domain_Atrichoblast_BRZ_1_BL
AT3G50670	RNU1	13	13	0	0.025641	0.0365718	0.00575221	0.00575221	0	0	1.957e-07	0.0564264	0.000409023	-0.189839	3.74151	1	4	-0.394321	0.733728	Connector	Proliferation Domain_Atrichoblast_BRZ_1_BL
AT5G06550	AT5G06550	5	5	0	0.6	0.853315	0.00221239	0.00221239	0	0	1.957e-07	0.0377386	0.000394995	-0.189839	3.74151	1	2	-0.327529	0	Ultra peripheral	Proliferation Domain_Atrichoblast_BRZ_1_BL
AT5G07870	AT5G07870	29	29	0	0.0320197	0.0330726	0.0128319	0.0128319	0	0	1.957e-07	0.109863	0.000591542	-0.189839	3.74151	1	3	0.350022	0.568371	Peripheral	Proliferation Domain_Atrichoblast_BRZ_1_BL
AT3G22680	RDM1	13	13	0	0.025641	0.0252817	0.00575221	0.00575221	0	0	1.957e-07	0.0405886	0.000415759	-0.189839	3.74151	1	4	-0.278936	0.662722	Connector	Proliferation Domain_Atrichoblast_BRZ_1_BL
AT5G57980	NRPB5L1	14	14	0	0.032967	0.0309576	0.00619469	0.00619469	0	0	1.957e-07	0.0287392	0.000478436	-0.189839	3.74151	1	2	-0.243525	0.663265	Connector	Proliferation Domain_Atrichoblast_BRZ_1_BL
AT4G29810	ATMKK2	14	14	0	0.0769231	0.0751672	0.00619469	0.00619469	0	0	1.957e-07	0.0517843	0.000567131	-0.189839	3.74151	1	3	-0.050535	0.357143	Peripheral	Proliferation Domain_Atrichoblast_BRZ_1_BL
AT2G28720	AT2G28720	9	9	0	0	0	0.0039823	0.0039823	0	0	1.957e-07	0.0104259	0.000494931	-0.189839	3.74151	2	2	-0.159521	0.37037	Peripheral	Proliferation Domain_Atrichoblast_BRZ_1_BL
AT3G05390	AT3G05390	11	11	0	0.0727273	0.0708109	0.00486726	0.00486726	0	0	1.957e-07	0.0429058	0.000495109	-0.189839	3.74151	1	1	-0.30107	0.677686	Connector	Proliferation Domain_Atrichoblast_BRZ_1_BL
AT5G19440	AT5G19440	27	27	0	0.0712251	0.0792547	0.0119469	0.0119469	0	0	1.957e-07	0.112678	0.000550677	-0.189839	3.74151	1	3	0.0829838	0.672154	Connector	Proliferation Domain_Atrichoblast_BRZ_1_BL
AT5G40830	AT5G40830	3	3	0	0.333333	0.235878	0.00132743	0.00132743	0	0	1.957e-07	0.0132935	0.000342533	-0.189839	3.74151	1	4	-0.567399	0.666667	Connector	Proliferation Domain_Atrichoblast_BRZ_1_BL
AT2G32220	RPL27A	13	13	0	0	0	0.00575221	0.00575221	0	0	1.957e-07	0.0362574	0.000415582	-0.189839	3.74151	1	2	0.260498	0.142012	Peripheral	Proliferation Domain_Atrichoblast_BRZ_1_BL
AT4G35200	AT4G35200	20	20	0	0.0105263	0.0108204	0.00884956	0.00884956	0	0	1.957e-07	0.0516679	0.000645726	-0.189839	3.74151	1	1	0.308956	0.665	Connector	Proliferation Domain_Atrichoblast_BRZ_1_BL
AT5G56710	RPL31C	31	31	0	0.0408602	0.0540746	0.0137168	0.0137168	0	0	1.957e-07	0.147319	0.000540219	-0.189839	3.74151	1	4	0.471066	0.559834	Peripheral	Proliferation Domain_Atrichoblast_BRZ_1_BL
AT5G18380	RPS16C	23	23	0	0.00395257	0.00474752	0.010177	0.010177	0	0	1.957e-07	0.0546485	0.000479045	-0.189839	3.74151	1	4	0.182604	0.529301	Peripheral	Proliferation Domain_Atrichoblast_BRZ_1_BL
AT4G34450	AT4G34450	22	22	0	0.012987	0.0154133	0.00973451	0.00973451	0	0	1.957e-07	0.0686581	0.000804292	-0.189839	3.74151	1	1	0.0649457	0.714876	Connector	Proliferation Domain_Atrichoblast_BRZ_1_BL
AT3G15000	MORF8	30	30	0	0.0298851	0.0264447	0.0132743	0.0132743	0	0	1.957e-07	0.0661885	0.000544898	-0.189839	3.74151	1	2	0.596514	0.622222	Connector	Proliferation Domain_Atrichoblast_BRZ_1_BL
AT1G69250	AT1G69250	11	11	0	0	0	0.00486726	0.00486726	0	0	1.957e-07	0.0230905	0.000408538	-0.189839	3.74151	1	2	-0.327529	0.677686	Connector	Proliferation Domain_Atrichoblast_BRZ_1_BL
AT4G21150	RPN2	36	36	0	0.0047619	0.00431576	0.0159292	0.0159292	0	0	1.957e-07	0.067817	0.000769405	-0.189839	3.74151	1	2	0.51251	0.699074	Connector	Proliferation Domain_Atrichoblast_BRZ_1_BL
AT1G56280	ATDI19	28	28	0	0.021164	0.022109	0.0123894	0.0123894	0	0	1.957e-07	0.0601362	0.000793731	-0.189839	3.74151	1	3	-0.050535	0.681122	Connector	Proliferation Domain_Atrichoblast_BRZ_1_BL
AT2G32380	AT2G32380	32	32	0	0.0302419	0.0334603	0.0141593	0.0141593	0	0	1.957e-07	0.100992	0.000679659	-0.189839	3.74151	1	2	0.344502	0.716797	Connector	Proliferation Domain_Atrichoblast_BRZ_1_BL
AT2G17070	AT2G17070	17	17	0	0.0661765	0.0738174	0.00752212	0.00752212	0	0	1.957e-07	0.0485121	0.00056252	-0.189839	3.74151	1	3	-0.250813	0.657439	Connector	Proliferation Domain_Atrichoblast_BRZ_1_BL
AT3G07570	AT3G07570	11	11	0	0.181818	0.271414	0.00486726	0.00486726	0	0	1.957e-07	0.090009	0.000373969	-0.189839	3.74151	1	4	-0.163551	0.429752	Peripheral	Proliferation Domain_Atrichoblast_BRZ_1_BL
AT2G14835	AT2G14835	11	11	0	0	0	0.00486726	0.00486726	0	0	1.957e-07	0.0486713	0.00066084	-0.189839	3.74151	1	3	-0.384332	0.628099	Connector	Proliferation Domain_Atrichoblast_BRZ_1_BL
AT4G22230	AT4G22230	14	14	0	0.0549451	0.10575	0.00619469	0.00619469	0	0	1.957e-07	0.0221601	0.000456982	-0.189839	3.74151	1	2	0.00848649	0.540816	Peripheral	Proliferation Domain_Atrichoblast_BRZ_1_BL
AT1G76630	SKI3	9	9	0	0	0	0.0039823	0.0039823	0	0	1.957e-07	0.027427	0.00043389	-0.189839	3.74151	1	1	-0.423075	0.641975	Connector	Proliferation Domain_Atrichoblast_BRZ_1_BL
AT4G30170	PER45	35	35	0	0.0773109	0.111517	0.0154867	0.0154867	0	0	1.957e-07	0.146262	0.0006951	-0.189839	3.74151	1	4	0.990299	0.342857	Peripheral	Proliferation Domain_Atrichoblast_BRZ_1_BL
AT4G25360	TBL18	21	21	0	0.0333333	0.0375679	0.00929204	0.00929204	0	0	1.957e-07	0.0774076	0.000527606	-0.189839	3.74151	1	2	0.00848649	0.693878	Connector	Proliferation Domain_Atrichoblast_BRZ_1_BL
AT2G43535	ATTI4	53	53	0	0.0348331	0.0465606	0.0234513	0.0234513	0	0	1.957e-07	0.159809	0.000990612	-0.189839	3.74151	1	4	0.644144	0.706301	Connector	Proliferation Domain_Atrichoblast_BRZ_1_BL
AT2G22970	SCPL11	36	36	0	0.0174603	0.019617	0.0159292	0.0159292	0	0	1.957e-07	0.104432	0.000693385	-0.189839	3.74151	1	2	0.344502	0.723765	Connector	Proliferation Domain_Atrichoblast_BRZ_1_BL
AT1G17147	VQ1	27	27	0	0.0968661	0.120565	0.0119469	0.0119469	0	0	1.957e-07	0.0804694	0.000521455	-0.189839	3.74151	1	3	0.5503	0.422497	Peripheral	Proliferation Domain_Atrichoblast_BRZ_1_BL
AT4G22380	AT4G22380	8	8	0	0.0357143	0.0485185	0.00353982	0.00353982	0	0	1.957e-07	0.0311645	0.000474025	-0.189839	3.74151	1	2	-0.243525	0.375	Peripheral	Proliferation Domain_Atrichoblast_BRZ_1_BL
AT1G28120	AT1G28120	8	8	0	0.142857	0.158989	0.00353982	0.00353982	0	0	1.957e-07	0.056422	0.000357221	-0.189839	3.74151	1	3	-0.451092	0.53125	Peripheral	Proliferation Domain_Atrichoblast_BRZ_1_BL
AT1G01050	PPA1	20	20	0	0.0210526	0.0282816	0.00884956	0.00884956	0	0	1.957e-07	0.05284	0.000506927	-0.189839	3.74151	1	3	-0.184054	0.695	Connector	Proliferation Domain_Atrichoblast_BRZ_1_BL
AT3G53480	ABCG37	26	26	0	0.0338462	0.0355743	0.0115044	0.0115044	0	0	1.957e-07	0.0778452	0.000506891	-0.189839	3.74151	1	2	0.176494	0.701183	Connector	Proliferation Domain_Atrichoblast_BRZ_1_BL
AT1G54630	ACP3	18	18	0	0.0261438	0.0326952	0.0079646	0.0079646	0	0	1.957e-07	0.0465994	0.000526979	-0.189839	3.74151	1	2	-0.243525	0.722222	Connector	Proliferation Domain_Atrichoblast_BRZ_1_BL
AT2G44740	CYCU4-1	18	18	0	0.143791	0.193559	0.0079646	0.0079646	0	0	1.957e-07	0.116128	0.000379487	-0.189839	3.74151	1	4	-0.105859	0.58642	Peripheral	Proliferation Domain_Atrichoblast_BRZ_1_BL
AT5G15970	KIN2	24	24	0	0.0108696	0.0245483	0.0106195	0.0106195	0	0	1.957e-07	0.047407	0.00106442	-0.189839	3.74151	1	4	0.00952622	0.684028	Connector	Proliferation Domain_Atrichoblast_BRZ_1_BL
AT1G47970	AT1G47970	9	9	0	0	0	0.0039823	0.0039823	0	0	1.957e-07	0.00917471	0.000499651	-0.189839	3.74151	2	2	0.00848649	0	Ultra peripheral	Proliferation Domain_Atrichoblast_BRZ_1_BL
AT3G25140	GAUT8	17	17	0	0	0	0.00752212	0.00752212	0	0	1.957e-07	0.0359942	0.000520795	-0.189839	3.74151	1	2	0.344502	0.394464	Peripheral	Proliferation Domain_Atrichoblast_BRZ_1_BL
AT1G03870	FLA9	51	51	0	0.012549	0.0144082	0.0225664	0.0225664	0	0	1.957e-07	0.103828	0.00110802	-0.189839	3.74151	1	2	1.18454	0.680507	Connector	Proliferation Domain_Atrichoblast_BRZ_1_BL
AT3G56020	RPL41G	23	23	0	0.0513834	0.0653818	0.010177	0.010177	0	0	1.957e-07	0.0774983	0.000600587	-0.189839	3.74151	1	4	0.355681	0.415879	Peripheral	Proliferation Domain_Atrichoblast_BRZ_1_BL
AT5G66170	STR18	10	10	0	0.111111	0.129653	0.00442478	0.00442478	0	0	1.957e-07	0.0212523	0.000423527	-0.189839	3.74151	1	1	-0.423075	0.7	Connector	Proliferation Domain_Atrichoblast_BRZ_1_BL
AT1G14290	SBH2	18	18	0	0.124183	0.224089	0.0079646	0.0079646	0	0	1.957e-07	0.106471	0.000428007	-0.189839	3.74151	1	4	0.124911	0.425926	Peripheral	Proliferation Domain_Atrichoblast_BRZ_1_BL
AT2G47580	U1A	17	17	0	0.0220588	0.0307562	0.00752212	0.00752212	0	0	1.957e-07	0.0745005	0.000469088	-0.189839	3.74151	1	1	-0.0570595	0.685121	Connector	Proliferation Domain_Atrichoblast_BRZ_1_BL
AT3G07950	RBL19	27	27	0	0.011396	0.0142397	0.0119469	0.0119469	0	0	1.957e-07	0.0860707	0.00053715	-0.189839	3.74151	1	2	0.344502	0.672154	Connector	Proliferation Domain_Atrichoblast_BRZ_1_BL
AT1G48230	AT1G48230	16	16	0	0.05	0.0678554	0.00707965	0.00707965	0	0	1.957e-07	0.0642913	0.000392505	-0.189839	3.74151	1	3	-0.250813	0.65625	Connector	Proliferation Domain_Atrichoblast_BRZ_1_BL
AT5G27490	AT5G27490	4	4	0	0.166667	0.215435	0.00176991	0.00176991	0	0	1.957e-07	0.0155215	0.000357173	-0.189839	3.74151	1	3	-0.65137	0.5	Peripheral	Proliferation Domain_Atrichoblast_BRZ_1_BL
AT2G03120	SPP	15	15	0	0.0952381	0.0921604	0.00663717	0.00663717	0	0	1.957e-07	0.0456248	0.000437041	-0.189839	3.74151	1	2	-0.159521	0.56	Peripheral	Proliferation Domain_Atrichoblast_BRZ_1_BL
AT3G05280	AT3G05280	12	12	0	0.0606061	0.0829536	0.00530973	0.00530973	0	0	1.957e-07	0.0734247	0.000371464	-0.189839	3.74151	1	3	-0.384332	0.625	Connector	Proliferation Domain_Atrichoblast_BRZ_1_BL
AT3G15950	NAI2	27	27	0	0.002849	0.00221494	0.0119469	0.0119469	0	0	1.957e-07	0.0358464	0.000754071	-0.189839	3.74151	1	2	0.93253	0.411523	Peripheral	Proliferation Domain_Atrichoblast_BRZ_1_BL
AT3G06550	AT3G06550	13	13	0	0	0	0.00575221	0.00575221	0	0	1.957e-07	0.033707	0.000384627	-0.189839	3.74151	1	2	-0.159521	0.627219	Connector	Proliferation Domain_Atrichoblast_BRZ_1_BL
AT3G18130	RACK1C	36	36	0	0.0253968	0.0328698	0.0159292	0.0159292	0	0	1.957e-07	0.126415	0.000594282	-0.189839	3.74151	1	4	0.471066	0.566358	Peripheral	Proliferation Domain_Atrichoblast_BRZ_1_BL
AT1G16560	AT1G16560	17	17	0	0.0735294	0.0942673	0.00752212	0.00752212	0	0	1.957e-07	0.0880725	0.000414753	-0.189839	3.74151	1	1	-0.423075	0.747405	Connector	Proliferation Domain_Atrichoblast_BRZ_1_BL
AT1G76790	IGMT5	16	16	0	0.125	0.138789	0.00707965	0.00707965	0	0	1.957e-07	0.0444964	0.000423338	-0.189839	3.74151	1	3	-0.317573	0.695312	Connector	Proliferation Domain_Atrichoblast_BRZ_1_BL
AT4G18070	AT4G18070	16	16	0	0.025	0.0318657	0.00707965	0.00707965	0	0	1.957e-07	0.055165	0.000454416	-0.189839	3.74151	1	3	-0.117294	0.507812	Peripheral	Proliferation Domain_Atrichoblast_BRZ_1_BL
AT5G53140	AT5G53140	15	15	0	0.0380952	0.0393171	0.00663717	0.00663717	0	0	1.957e-07	0.0664019	0.00041655	-0.189839	3.74151	1	1	-0.0570595	0.684444	Connector	Proliferation Domain_Atrichoblast_BRZ_1_BL
AT2G34840	AT2G34840	7	7	0	0	0	0.00309735	0.00309735	0	0	1.957e-07	0.0200987	0.000465731	-0.189839	3.74151	1	4	-0.452014	0.693878	Connector	Proliferation Domain_Atrichoblast_BRZ_1_BL
AT1G70310	SPDSYN2	19	19	0	0.0350877	0.0370048	0.00840708	0.00840708	0	0	1.957e-07	0.0669889	0.000397935	-0.189839	3.74151	1	2	-0.159521	0.714681	Connector	Proliferation Domain_Atrichoblast_BRZ_1_BL
AT3G15352	ATCOX17	8	8	0	0.0357143	0.0513719	0.00353982	0.00353982	0	0	1.957e-07	0.0316536	0.000357964	-0.189839	3.74151	1	2	-0.159521	0.21875	Peripheral	Proliferation Domain_Atrichoblast_BRZ_1_BL
AT1G63980	AT1G63980	17	17	0	0	0	0.00752212	0.00752212	0	0	1.957e-07	0.0398629	0.000428614	-0.189839	3.74151	1	2	0.0924904	0.581315	Peripheral	Proliferation Domain_Atrichoblast_BRZ_1_BL
AT4G08555	AT4G08555	12	12	0	0.0606061	0.0723508	0.00530973	0.00530973	0	0	1.957e-07	0.0245776	0.000414882	-0.189839	3.74151	1	3	-0.117294	0.291667	Peripheral	Proliferation Domain_Atrichoblast_BRZ_1_BL
AT5G64160	AT5G64160	9	9	0	0	0	0.0039823	0.0039823	0	0	1.957e-07	0.0211425	0.000398511	-0.189839	3.74151	1	3	-0.384332	0.493827	Peripheral	Proliferation Domain_Atrichoblast_BRZ_1_BL
AT3G20590	AT3G20590	8	8	0	0.107143	0.121493	0.00353982	0.00353982	0	0	1.957e-07	0.0308891	0.00040333	-0.189839	3.74151	1	3	-0.517851	0.65625	Connector	Proliferation Domain_Atrichoblast_BRZ_1_BL
AT4G15630	AT4G15630	14	14	0	0.043956	0.049269	0.00619469	0.00619469	0	0	1.957e-07	0.0676792	0.000545435	-0.189839	3.74151	1	3	-0.117294	0.438776	Peripheral	Proliferation Domain_Atrichoblast_BRZ_1_BL
AT4G31700	RPS6A	21	21	0	0.0142857	0.0129133	0.00929204	0.00929204	0	0	1.957e-07	0.0685664	0.000427129	-0.189839	3.74151	1	4	0.00952622	0.639456	Connector	Proliferation Domain_Atrichoblast_BRZ_1_BL
AT5G13500	HPAT3	17	17	0	0.0808824	0.0916809	0.00752212	0.00752212	0	0	1.957e-07	0.0754086	0.000449713	-0.189839	3.74151	1	2	-0.243525	0.733564	Connector	Proliferation Domain_Atrichoblast_BRZ_1_BL
AT5G01330	PDC3	26	26	0	0.123077	0.185168	0.0115044	0.0115044	0	0	1.957e-07	0.144719	0.000503985	-0.189839	3.74151	1	4	0.528759	0.378698	Peripheral	Proliferation Domain_Atrichoblast_BRZ_1_BL
AT1G05780	AT1G05780	10	10	0	0	0	0.00442478	0.00442478	0	0	1.957e-07	0.0240091	0.000425363	-0.189839	3.74151	1	3	-0.250813	0.32	Peripheral	Proliferation Domain_Atrichoblast_BRZ_1_BL
AT5G50420	OFUT36	3	3	0	0	0	0.00132743	0.00132743	0	0	1.957e-07	0.0198799	0.000341461	-0.189839	3.74151	1	3	-0.65137	0.444444	Peripheral	Proliferation Domain_Atrichoblast_BRZ_1_BL
AT2G07340	PFD1	21	21	0	0	0	0.00929204	0.00929204	0	0	1.957e-07	0.0657526	0.000503396	-0.189839	3.74151	1	1	0.186951	0.702948	Connector	Proliferation Domain_Atrichoblast_BRZ_1_BL
AT2G43890	AT2G43890	8	8	0	0.25	0.326275	0.00353982	0.00353982	0	0	1.957e-07	0.0510518	0.000357002	-0.189839	3.74151	1	4	-0.221244	0.21875	Peripheral	Proliferation Domain_Atrichoblast_BRZ_1_BL
AT5G26940	DPD1	11	11	0	0.0363636	0.0327411	0.00486726	0.00486726	0	0	1.957e-07	0.0471423	0.000370989	-0.189839	3.74151	1	3	-0.184054	0.31405	Peripheral	Proliferation Domain_Atrichoblast_BRZ_1_BL
AT5G41700	UBC8	22	22	0	0.034632	0.0436964	0.00973451	0.00973451	0	0	1.957e-07	0.0523714	0.000688368	-0.189839	3.74151	1	3	-0.117294	0.677686	Connector	Proliferation Domain_Atrichoblast_BRZ_1_BL
AT1G13590	PSK1	34	34	0	0.0392157	0.0467986	0.0150442	0.0150442	0	0	1.957e-07	0.0995721	0.000775428	-0.189839	3.74151	1	3	0.416781	0.624567	Connector	Proliferation Domain_Atrichoblast_BRZ_1_BL
AT1G54890	AT1G54890	40	40	0	0.00769231	0.00968979	0.0176991	0.0176991	0	0	1.957e-07	0.0854814	0.000960519	-0.189839	3.74151	1	2	0.848526	0.6775	Connector	Proliferation Domain_Atrichoblast_BRZ_1_BL
AT4G30530	GGP1	19	19	0	0.0409357	0.0480552	0.00840708	0.00840708	0	0	1.957e-07	0.0447362	0.000497522	-0.189839	3.74151	1	3	-0.050535	0.570637	Peripheral	Proliferation Domain_Atrichoblast_BRZ_1_BL
AT1G53130	GRI	22	22	0	0.04329	0.0521571	0.00973451	0.00973451	0	0	1.957e-07	0.0925654	0.000419105	-0.189839	3.74151	1	3	0.0162244	0.582645	Peripheral	Proliferation Domain_Atrichoblast_BRZ_1_BL
AT5G44020	AT5G44020	40	40	0	0.0641026	0.0875839	0.0176991	0.0176991	0	0	1.957e-07	0.171	0.00069915	-0.189839	3.74151	1	4	0.990299	0.47875	Peripheral	Proliferation Domain_Atrichoblast_BRZ_1_BL
AT3G11120	RPL41G	37	37	0	0.0255255	0.0322046	0.0163717	0.0163717	0	0	1.957e-07	0.129239	0.000513184	-0.189839	3.74151	1	4	0.644144	0.581446	Peripheral	Proliferation Domain_Atrichoblast_BRZ_1_BL
AT3G24830	RPL13AB	35	35	0	0.0151261	0.0173797	0.0154867	0.0154867	0	0	1.957e-07	0.0886177	0.000591494	-0.189839	3.74151	1	4	0.874914	0.42449	Peripheral	Proliferation Domain_Atrichoblast_BRZ_1_BL
AT4G34150	AT4G34150	19	19	0	0.134503	0.194907	0.00840708	0.00840708	0	0	1.957e-07	0.0583479	0.000445255	-0.189839	3.74151	1	3	0.149743	0.421053	Peripheral	Proliferation Domain_Atrichoblast_BRZ_1_BL
AT4G34810	AT4G34810	10	10	0	0.133333	0.197758	0.00442478	0.00442478	0	0	1.957e-07	0.059896	0.00036	-0.189839	3.74151	1	4	-0.336629	0.64	Connector	Proliferation Domain_Atrichoblast_BRZ_1_BL
AT5G60980	AT5G60980	9	9	0	0	0	0.0039823	0.0039823	0	0	1.957e-07	0.0231908	0.000401654	-0.189839	3.74151	1	2	-0.411533	0.666667	Connector	Proliferation Domain_Atrichoblast_BRZ_1_BL
AT5G56320	ATEXPA14	9	9	0	0.0555556	0.0664655	0.0039823	0.0039823	0	0	1.957e-07	0.0354422	0.000402194	-0.189839	3.74151	1	2	-0.411533	0.641975	Connector	Proliferation Domain_Atrichoblast_BRZ_1_BL
AT5G39740	RPL5B	39	39	0	0.0323887	0.0486543	0.0172566	0.0172566	0	0	1.957e-07	0.163256	0.000646643	-0.189839	3.74151	1	4	0.528759	0.645628	Connector	Proliferation Domain_Atrichoblast_BRZ_1_BL
AT5G61840	IRX10L	8	8	0	0	0	0.00353982	0.00353982	0	0	1.957e-07	0.0153851	0.000380471	-0.189839	3.74151	1	2	-0.495537	0.6875	Connector	Proliferation Domain_Atrichoblast_BRZ_1_BL
AT1G04430	AT1G04430	23	23	0	0.0316206	0.0322144	0.010177	0.010177	0	0	1.957e-07	0.0602476	0.000487783	-0.189839	3.74151	1	2	0.428506	0.563327	Peripheral	Proliferation Domain_Atrichoblast_BRZ_1_BL
AT5G49540	AT5G49540	21	21	0	0.0666667	0.0828423	0.00929204	0.00929204	0	0	1.957e-07	0.0842971	0.000425327	-0.189839	3.74151	1	3	0.0162244	0.594104	Peripheral	Proliferation Domain_Atrichoblast_BRZ_1_BL
AT4G27720	AT4G27720	19	19	0	0.0175439	0.0198782	0.00840708	0.00840708	0	0	1.957e-07	0.0387252	0.000503465	-0.189839	3.74151	1	2	-0.0755174	0.65374	Connector	Proliferation Domain_Atrichoblast_BRZ_1_BL
AT1G71697	CK1	18	18	0	0.0849673	0.0933113	0.0079646	0.0079646	0	0	1.957e-07	0.0405276	0.00043503	-0.189839	3.74151	1	3	0.149743	0.376543	Peripheral	Proliferation Domain_Atrichoblast_BRZ_1_BL
AT5G13750	ZIFL1	17	17	0	0.0588235	0.0680093	0.00752212	0.00752212	0	0	1.957e-07	0.0370127	0.000717808	-0.189839	3.74151	1	3	0.0162244	0.456747	Peripheral	Proliferation Domain_Atrichoblast_BRZ_1_BL
AT5G01595	AT5G01595	16	16	0	0.0666667	0.0729303	0.00707965	0.00707965	0	0	1.957e-07	0.0418848	0.000429535	-0.189839	3.74151	1	3	0.0162244	0.414062	Peripheral	Proliferation Domain_Atrichoblast_BRZ_1_BL
AT5G09590	HSP70-10	28	28	0	0.026455	0.0337657	0.0123894	0.0123894	0	0	1.957e-07	0.0671341	0.000654365	-0.189839	3.74151	1	2	0.00848649	0.737245	Connector	Proliferation Domain_Atrichoblast_BRZ_1_BL
AT4G30550	GGP3	19	19	0	0.0643275	0.080589	0.00840708	0.00840708	0	0	1.957e-07	0.0760398	0.000438893	-0.189839	3.74151	1	3	-0.050535	0.592798	Peripheral	Proliferation Domain_Atrichoblast_BRZ_1_BL
AT3G53620	PPA4	16	16	0	0.0416667	0.0404255	0.00707965	0.00707965	0	0	1.957e-07	0.0423443	0.000403235	-0.189839	3.74151	1	3	-0.050535	0.476562	Peripheral	Proliferation Domain_Atrichoblast_BRZ_1_BL
AT2G03820	AT2G03820	8	8	0	0.0714286	0.0940925	0.00353982	0.00353982	0	0	1.957e-07	0.0340912	0.000362479	-0.189839	3.74151	1	2	-0.243525	0.40625	Peripheral	Proliferation Domain_Atrichoblast_BRZ_1_BL
AT5G40610	DHAPRD	12	12	0	0.030303	0.0320504	0.00530973	0.00530973	0	0	1.957e-07	0.0423378	0.000399188	-0.189839	3.74151	1	4	-0.336629	0.708333	Connector	Proliferation Domain_Atrichoblast_BRZ_1_BL
AT1G34020	URGT6	8	8	0	0.0357143	0.0320486	0.00353982	0.00353982	0	0	1.957e-07	0.0318567	0.000363294	-0.189839	3.74151	1	2	-0.327529	0.5625	Peripheral	Proliferation Domain_Atrichoblast_BRZ_1_BL
AT2G43880	AT2G43880	42	42	0	0.039489	0.0462058	0.0185841	0.0185841	0	0	1.957e-07	0.149198	0.000729893	-0.189839	3.74151	1	1	0.674972	0.719955	Connector	Proliferation Domain_Atrichoblast_BRZ_1_BL
AT5G48900	AT5G48900	47	47	0	0.0342276	0.0419371	0.0207965	0.0207965	0	0	1.957e-07	0.171752	0.000958651	-0.189839	3.74151	1	4	0.355681	0.71435	Connector	Proliferation Domain_Atrichoblast_BRZ_1_BL
AT5G13060	ABAP1	1	1	0	0	0	0.000442478	0.000442478	0	0	1.957e-07	0.00256858	0.000341435	-0.189839	3.74151	3	2	-0.663545	0	Ultra peripheral	Proliferation Domain_Atrichoblast_BRZ_1_BL
AT3G16450	JAL33	5	5	0	0	0	0.00221239	0.00221239	0	0	1.957e-07	0.00548012	0.000394538	-0.189839	3.74151	1	2	-0.579541	0.72	Connector	Proliferation Domain_Atrichoblast_BRZ_1_BL
AT1G23060	AT1G23060	12	12	0	0.30303	0.459824	0.00530973	0.00530973	0	0	1.957e-07	0.0946661	0.000379297	-0.189839	3.74151	1	4	-0.0481663	0.277778	Peripheral	Proliferation Domain_Atrichoblast_BRZ_1_BL
AT1G35620	PDIL5-2	18	18	0	0.0130719	0.0199088	0.0079646	0.0079646	0	0	1.957e-07	0.0464794	0.000756454	-0.189839	3.74151	1	2	0.00848649	0.641975	Connector	Proliferation Domain_Atrichoblast_BRZ_1_BL
AT5G19750	AT5G19750	7	7	0	0.047619	0.0652169	0.00309735	0.00309735	0	0	1.957e-07	0.0132637	0.000414208	-0.189839	3.74151	1	2	-0.159521	0	Ultra peripheral	Proliferation Domain_Atrichoblast_BRZ_1_BL
AT4G18280	AT4G18280	22	22	0	0.0519481	0.0757497	0.00973451	0.00973451	0	0	1.957e-07	0.0598237	0.000661809	-0.189839	3.74151	1	2	0.176494	0.607438	Peripheral	Proliferation Domain_Atrichoblast_BRZ_1_BL
AT3G10930	AT3G10930	16	16	0	0.166667	0.210086	0.00707965	0.00707965	0	0	1.957e-07	0.0377871	0.000446824	-0.189839	3.74151	1	3	-0.250813	0.625	Connector	Proliferation Domain_Atrichoblast_BRZ_1_BL
AT1G55900	TIM50	5	5	0	0.1	0.128859	0.00221239	0.00221239	0	0	1.957e-07	0.0265227	0.000362146	-0.189839	3.74151	1	2	-0.327529	0	Ultra peripheral	Proliferation Domain_Atrichoblast_BRZ_1_BL
AT4G27130	AT4G27130	18	18	0	0.0130719	0.0121849	0.0079646	0.0079646	0	0	1.957e-07	0.0434194	0.000477905	-0.189839	3.74151	1	3	-0.117294	0.574074	Peripheral	Proliferation Domain_Atrichoblast_BRZ_1_BL
AT5G18900	P4H4	26	26	0	0.0553846	0.0650553	0.0115044	0.0115044	0	0	1.957e-07	0.128785	0.000464158	-0.189839	3.74151	1	1	-0.0570595	0.742604	Connector	Proliferation Domain_Atrichoblast_BRZ_1_BL
AT1G02690	IMPA-6	7	7	0	0.0952381	0.108583	0.00309735	0.00309735	0	0	1.957e-07	0.0268955	0.00047319	-0.189839	3.74151	2	2	-0.243525	0.244898	Peripheral	Proliferation Domain_Atrichoblast_BRZ_1_BL
AT1G74910	AT1G74910	11	11	0	0.218182	0.256264	0.00486726	0.00486726	0	0	1.957e-07	0.070166	0.000404618	-0.189839	3.74151	1	4	-0.278936	0.561983	Peripheral	Proliferation Domain_Atrichoblast_BRZ_1_BL
AT3G47340	ASN1	13	13	0	0.0769231	0.0789528	0.00575221	0.00575221	0	0	1.957e-07	0.0161794	0.000537782	-0.189839	3.74151	1	3	-0.250813	0.568047	Peripheral	Proliferation Domain_Atrichoblast_BRZ_1_BL
AT2G32920	PDIL2-3	41	41	0	0.00609756	0.00720388	0.0181416	0.0181416	0	0	1.957e-07	0.0773792	0.000769944	-0.189839	3.74151	1	2	0.848526	0.674598	Connector	Proliferation Domain_Atrichoblast_BRZ_1_BL
AT3G47370	RPS20B	40	40	0	0.0307692	0.0349734	0.0176991	0.0176991	0	0	1.957e-07	0.127819	0.000902143	-0.189839	3.74151	1	4	0.528759	0.64875	Connector	Proliferation Domain_Atrichoblast_BRZ_1_BL
AT4G39150	AT4G39150	11	11	0	0.0545455	0.115022	0.00486726	0.00486726	0	0	1.957e-07	0.0702405	0.000361683	-0.189839	3.74151	1	4	-0.336629	0.578512	Peripheral	Proliferation Domain_Atrichoblast_BRZ_1_BL
AT1G73165	CLE1	38	38	0	0.0497866	0.0655301	0.0168142	0.0168142	0	0	1.957e-07	0.141821	0.000933162	-0.189839	3.74151	1	4	0.471066	0.619114	Peripheral	Proliferation Domain_Atrichoblast_BRZ_1_BL
AT1G60730	AT1G60730	24	24	0	0.0434783	0.0643108	0.0106195	0.0106195	0	0	1.957e-07	0.0858568	0.00122998	-0.189839	3.74151	1	4	0.00952622	0.684028	Connector	Proliferation Domain_Atrichoblast_BRZ_1_BL
AT4G14305	AT4G14305	16	16	0	0.075	0.101407	0.00707965	0.00707965	0	0	1.957e-07	0.0917814	0.000485082	-0.189839	3.74151	1	3	-0.317573	0.632812	Connector	Proliferation Domain_Atrichoblast_BRZ_1_BL
AT5G53250	AGP22	24	24	0	0.0615942	0.0817688	0.0106195	0.0106195	0	0	1.957e-07	0.0995715	0.000612216	-0.189839	3.74151	1	4	0.471066	0.350694	Peripheral	Proliferation Domain_Atrichoblast_BRZ_1_BL
AT2G38750	ANN4	29	29	0	0.0418719	0.0495577	0.0128319	0.0128319	0	0	1.957e-07	0.107574	0.000557562	-0.189839	3.74151	1	4	0.0672188	0.711058	Connector	Proliferation Domain_Atrichoblast_BRZ_1_BL
AT2G01250	RPL7B	40	40	0	0.0333333	0.0477375	0.0176991	0.0176991	0	0	1.957e-07	0.174208	0.000555449	-0.189839	3.74151	1	4	0.759529	0.57375	Peripheral	Proliferation Domain_Atrichoblast_BRZ_1_BL
AT5G40890	CLC-A	33	33	0	0.0568182	0.0687196	0.0146018	0.0146018	0	0	1.957e-07	0.113493	0.00075029	-0.189839	3.74151	1	4	0.413374	0.61708	Peripheral	Proliferation Domain_Atrichoblast_BRZ_1_BL
AT5G57560	XTH22	29	29	0	0.0270936	0.0362042	0.0128319	0.0128319	0	0	1.957e-07	0.0546152	0.000824565	-0.189839	3.74151	1	2	0.344502	0.69679	Connector	Proliferation Domain_Atrichoblast_BRZ_1_BL
AT3G27080	TOM20-3	18	18	0	0.00653595	0.0103941	0.0079646	0.0079646	0	0	1.957e-07	0.0369534	0.000464385	-0.189839	3.74151	1	3	-0.317573	0.716049	Connector	Proliferation Domain_Atrichoblast_BRZ_1_BL
AT5G45110	NPR3	20	20	0	0.126316	0.172845	0.00884956	0.00884956	0	0	1.957e-07	0.0431106	0.000822808	-0.189839	3.74151	1	3	0.216503	0.41	Peripheral	Proliferation Domain_Atrichoblast_BRZ_1_BL
AT1G25490	PP2AA1	17	17	0	0.0514706	0.0606708	0.00752212	0.00752212	0	0	1.957e-07	0.0657511	0.000455671	-0.189839	3.74151	1	1	-0.179065	0.733564	Connector	Proliferation Domain_Atrichoblast_BRZ_1_BL
AT3G12270	PRMT3	10	10	0	0.133333	0.152833	0.00442478	0.00442478	0	0	1.957e-07	0.0368645	0.000423637	-0.189839	3.74151	1	2	0.0924904	0	Ultra peripheral	Proliferation Domain_Atrichoblast_BRZ_1_BL
AT2G33470	GLTP1	40	40	0	0.0192308	0.0207702	0.0176991	0.0176991	0	0	1.957e-07	0.0919376	0.000762312	-0.189839	3.74151	1	3	0.48354	0.67375	Connector	Proliferation Domain_Atrichoblast_BRZ_1_BL
AT5G48570	FKBP65	7	7	0	0.142857	0.141719	0.00309735	0.00309735	0	0	1.957e-07	0.0260487	0.000376008	-0.189839	3.74151	1	1	-0.30107	0.408163	Peripheral	Proliferation Domain_Atrichoblast_BRZ_1_BL
AT5G27760	AT5G27760	20	20	0	0	0	0.00884956	0.00884956	0	0	1.957e-07	0.0625328	0.000466775	-0.189839	3.74151	1	3	0.0162244	0.565	Peripheral	Proliferation Domain_Atrichoblast_BRZ_1_BL
AT5G64813	LIP1	12	12	0	0	0	0.00530973	0.00530973	0	0	1.957e-07	0.0446242	0.000403516	-0.189839	3.74151	1	3	-0.317573	0.597222	Peripheral	Proliferation Domain_Atrichoblast_BRZ_1_BL
AT1G50740	FAX5	26	26	0	0.0584615	0.0812825	0.0115044	0.0115044	0	0	1.957e-07	0.066112	0.000462868	-0.189839	3.74151	1	3	0.350022	0.529586	Peripheral	Proliferation Domain_Atrichoblast_BRZ_1_BL
AT3G28940	AIG2B	17	17	0	0.125	0.190987	0.00752212	0.00752212	0	0	1.957e-07	0.101995	0.000412223	-0.189839	3.74151	1	4	0.00952622	0.519031	Peripheral	Proliferation Domain_Atrichoblast_BRZ_1_BL
AT3G43960	RDL3	8	8	0	0.142857	0.267315	0.00353982	0.00353982	0	0	1.957e-07	0.0666902	0.000385145	-0.189839	3.74151	1	4	-0.336629	0.53125	Peripheral	Proliferation Domain_Atrichoblast_BRZ_1_BL
AT3G07470	AT3G07470	10	10	0	0.133333	0.220413	0.00442478	0.00442478	0	0	1.957e-07	0.0686946	0.000373204	-0.189839	3.74151	1	4	-0.336629	0.66	Connector	Proliferation Domain_Atrichoblast_BRZ_1_BL
AT3G54770	ARP1	19	19	0	0.0526316	0.0578688	0.00840708	0.00840708	0	0	1.957e-07	0.0638092	0.000438908	-0.189839	3.74151	1	3	-0.117294	0.631579	Connector	Proliferation Domain_Atrichoblast_BRZ_1_BL
AT5G08590	SRK2G	12	12	0	0.0151515	0.0154254	0.00530973	0.00530973	0	0	1.957e-07	0.0388198	0.000380446	-0.189839	3.74151	1	2	-0.159521	0.597222	Peripheral	Proliferation Domain_Atrichoblast_BRZ_1_BL
AT4G36195	AT4G36195	9	9	0	0	0	0.0039823	0.0039823	0	0	1.957e-07	0.0118922	0.000395954	-0.189839	3.74151	1	2	-0.159521	0.37037	Peripheral	Proliferation Domain_Atrichoblast_BRZ_1_BL
AT5G64030	AT5G64030	17	17	0	0	0	0.00752212	0.00752212	0	0	1.957e-07	0.0420646	0.000425738	-0.189839	3.74151	1	1	-0.0570595	0.650519	Connector	Proliferation Domain_Atrichoblast_BRZ_1_BL
AT3G59670	AT3G59670	7	7	0	0.0952381	0.121496	0.00309735	0.00309735	0	0	1.957e-07	0.0303705	0.000389699	-0.189839	3.74151	1	2	-0.159521	0	Ultra peripheral	Proliferation Domain_Atrichoblast_BRZ_1_BL
AT4G34210	ASK11	12	12	0	0.030303	0.0350726	0.00530973	0.00530973	0	0	1.957e-07	0.04182	0.000568983	-0.189839	3.74151	1	3	-0.451092	0.652778	Connector	Proliferation Domain_Atrichoblast_BRZ_1_BL
AT3G62600	ERDJ3B	19	19	0	0.0350877	0.0351424	0.00840708	0.00840708	0	0	1.957e-07	0.0376677	0.000415821	-0.189839	3.74151	1	2	0.428506	0.432133	Peripheral	Proliferation Domain_Atrichoblast_BRZ_1_BL
AT5G27670	HTA7	38	38	0	0.00284495	0.0027492	0.0168142	0.0168142	0	0	1.957e-07	0.0483745	0.00123794	-0.189839	3.74151	2	2	1.10054	0.605263	Peripheral	Proliferation Domain_Atrichoblast_BRZ_1_BL
AT1G64330	AT1G64330	17	17	0	0.0514706	0.0519678	0.00752212	0.00752212	0	0	1.957e-07	0.0659356	0.000488395	-0.189839	3.74151	1	4	-0.163551	0.678201	Connector	Proliferation Domain_Atrichoblast_BRZ_1_BL
AT1G74950	TIFY10B	42	42	0	0.0662021	0.0870052	0.0185841	0.0185841	0	0	1.957e-07	0.117542	0.00110569	-0.189839	3.74151	1	3	1.35141	0.386621	Peripheral	Proliferation Domain_Atrichoblast_BRZ_1_BL
AT4G12880	ENODL19	35	35	0	0.0403361	0.044011	0.0154867	0.0154867	0	0	1.957e-07	0.100613	0.000650107	-0.189839	3.74151	1	2	0.51251	0.690612	Connector	Proliferation Domain_Atrichoblast_BRZ_1_BL
AT3G53520	UXS1	19	19	0	0.00584795	0.00552057	0.00840708	0.00840708	0	0	1.957e-07	0.037247	0.000485507	-0.189839	3.74151	1	2	0.176494	0.576177	Peripheral	Proliferation Domain_Atrichoblast_BRZ_1_BL
AT3G62120	AT3G62120	4	4	0	0.333333	0.606704	0.00176991	0.00176991	0	0	1.957e-07	0.0125883	0.000347778	-0.189839	3.74151	1	2	-0.411533	0	Ultra peripheral	Proliferation Domain_Atrichoblast_BRZ_1_BL
AT1G30690	PATL4	22	22	0	0.112554	0.15203	0.00973451	0.00973451	0	0	1.957e-07	0.0938804	0.000800553	-0.189839	3.74151	1	4	0.355681	0.384298	Peripheral	Proliferation Domain_Atrichoblast_BRZ_1_BL
AT4G14640	CML8	12	12	0	0.181818	0.264622	0.00530973	0.00530973	0	0	1.957e-07	0.0784631	0.000391053	-0.189839	3.74151	1	4	-0.0481663	0.277778	Peripheral	Proliferation Domain_Atrichoblast_BRZ_1_BL
AT3G14990	DJ1A	41	41	0	0.0329268	0.0452437	0.0181416	0.0181416	0	0	1.957e-07	0.125716	0.000762488	-0.189839	3.74151	1	4	0.182604	0.734087	Connector	Proliferation Domain_Atrichoblast_BRZ_1_BL
AT5G38110	ASF1B	1	1	0	0	0	0.000442478	0.000442478	0	0	1.957e-07	0.00239672	0.000341033	-0.189839	3.74151	3	2	-0.663545	0	Ultra peripheral	Proliferation Domain_Atrichoblast_BRZ_1_BL
AT3G43800	GSTU27	8	8	0	0.321429	0.51225	0.00353982	0.00353982	0	0	1.957e-07	0.0791905	0.000387309	-0.189839	3.74151	1	4	-0.221244	0.21875	Peripheral	Proliferation Domain_Atrichoblast_BRZ_1_BL
AT3G56110	PRA1B1	11	11	0	0	0	0.00486726	0.00486726	0	0	1.957e-07	0.0330572	0.000387482	-0.189839	3.74151	1	2	-0.243525	0.628099	Connector	Proliferation Domain_Atrichoblast_BRZ_1_BL
AT5G37770	CML24	27	27	0	0.0569801	0.0607016	0.0119469	0.0119469	0	0	1.957e-07	0.0652022	0.000567471	-0.189839	3.74151	1	3	0.48354	0.474623	Peripheral	Proliferation Domain_Atrichoblast_BRZ_1_BL
AT4G25630	MED36A	10	10	0	0.177778	0.239152	0.00442478	0.00442478	0	0	1.957e-07	0.0381648	0.000387016	-0.189839	3.74151	1	2	0.0924904	0	Ultra peripheral	Proliferation Domain_Atrichoblast_BRZ_1_BL
AT3G21680	AT3G21680	34	34	0	0.108734	0.130697	0.0150442	0.0150442	0	0	1.957e-07	0.163995	0.000584063	-0.189839	3.74151	1	3	0.416781	0.548443	Peripheral	Proliferation Domain_Atrichoblast_BRZ_1_BL
AT4G15000	RPL27C	12	12	0	0.121212	0.158619	0.00530973	0.00530973	0	0	1.957e-07	0.0553239	0.000391229	-0.189839	3.74151	1	4	-0.0481663	0.277778	Peripheral	Proliferation Domain_Atrichoblast_BRZ_1_BL
AT5G14730	AT5G14730	43	43	0	0.0952381	0.110205	0.0190265	0.0190265	0	0	1.957e-07	0.123917	0.000752245	-0.189839	3.74151	1	3	1.35141	0.42185	Peripheral	Proliferation Domain_Atrichoblast_BRZ_1_BL
AT1G79660	AT1G79660	15	15	0	0.161905	0.17216	0.00663717	0.00663717	0	0	1.957e-07	0.0601684	0.000384399	-0.189839	3.74151	1	3	-0.117294	0.48	Peripheral	Proliferation Domain_Atrichoblast_BRZ_1_BL
AT1G06950	TIC110	10	10	0	0.0444444	0.0414948	0.00442478	0.00442478	0	0	1.957e-07	0.0247864	0.000415354	-0.189839	3.74151	1	2	-0.327529	0.62	Peripheral	Proliferation Domain_Atrichoblast_BRZ_1_BL
AT5G01430	AT5G01430	10	10	0	0.0666667	0.0691406	0.00442478	0.00442478	0	0	1.957e-07	0.0255876	0.000481984	-0.189839	3.74151	1	3	-0.517851	0.72	Connector	Proliferation Domain_Atrichoblast_BRZ_1_BL
AT5G35160	TMN11	14	14	0	0.010989	0.00979301	0.00619469	0.00619469	0	0	1.957e-07	0.0331391	0.000420497	-0.189839	3.74151	1	2	-0.0755174	0.602041	Peripheral	Proliferation Domain_Atrichoblast_BRZ_1_BL
AT2G19750	RPS30A	31	31	0	0.0408602	0.0539607	0.0137168	0.0137168	0	0	1.957e-07	0.105191	0.000523665	-0.189839	3.74151	1	4	0.586452	0.484912	Peripheral	Proliferation Domain_Atrichoblast_BRZ_1_BL
AT4G28730	GRXC5	9	9	0	0	0	0.0039823	0.0039823	0	0	1.957e-07	0.044312	0.000354393	-0.189839	3.74151	1	3	-0.250813	0.197531	Peripheral	Proliferation Domain_Atrichoblast_BRZ_1_BL
AT1G47500	RBP47C'	7	7	0	0	0	0.00309735	0.00309735	0	0	1.957e-07	0.0160077	0.0003751	-0.189839	3.74151	1	2	-0.159521	0	Ultra peripheral	Proliferation Domain_Atrichoblast_BRZ_1_BL
AT5G47990	CYP705A5	12	12	0	0	0	0.00530973	0.00530973	0	0	1.957e-07	0.00877853	0.000535636	-0.189839	3.74151	1	2	-0.327529	0.680556	Connector	Proliferation Domain_Atrichoblast_BRZ_1_BL
AT5G64140	RPS28C	33	33	0	0.0416667	0.0563667	0.0146018	0.0146018	0	0	1.957e-07	0.122743	0.000595817	-0.189839	3.74151	1	4	0.874914	0.35629	Peripheral	Proliferation Domain_Atrichoblast_BRZ_1_BL
AT3G23560	DTX19	14	14	0	0.0879121	0.0875269	0.00619469	0.00619469	0	0	1.957e-07	0.0568596	0.000398559	-0.189839	3.74151	1	3	-0.250813	0.602041	Peripheral	Proliferation Domain_Atrichoblast_BRZ_1_BL
AT5G58710	CYP20-1	15	15	0	0.00952381	0.00950794	0.00663717	0.00663717	0	0	1.957e-07	0.029879	0.000470532	-0.189839	3.74151	1	2	-0.159521	0.684444	Connector	Proliferation Domain_Atrichoblast_BRZ_1_BL
AT2G18210	AT2G18210	22	22	0	0.0779221	0.0920813	0.00973451	0.00973451	0	0	1.957e-07	0.0586103	0.000502082	-0.189839	3.74151	1	3	0.0829838	0.541322	Peripheral	Proliferation Domain_Atrichoblast_BRZ_1_BL
AT2G43290	CML5	29	29	0	0.0147783	0.0154482	0.0128319	0.0128319	0	0	1.957e-07	0.06776	0.000484647	-0.189839	3.74151	1	2	0.596514	0.613555	Peripheral	Proliferation Domain_Atrichoblast_BRZ_1_BL
AT3G56340	RPS26C	25	25	0	0.0233333	0.0336025	0.0110619	0.0110619	0	0	1.957e-07	0.0734315	0.000482934	-0.189839	3.74151	1	4	0.413374	0.4544	Peripheral	Proliferation Domain_Atrichoblast_BRZ_1_BL
AT4G31720	TAF10	13	13	0	0.025641	0.0240864	0.00575221	0.00575221	0	0	1.957e-07	0.0419879	0.000384944	-0.189839	3.74151	1	3	-0.384332	0.662722	Connector	Proliferation Domain_Atrichoblast_BRZ_1_BL
AT1G16370	2022-10-06	15	15	0	0.0190476	0.0169225	0.00663717	0.00663717	0	0	1.957e-07	0.0240404	0.00047731	-0.189839	3.74151	1	1	-0.179065	0.684444	Connector	Proliferation Domain_Atrichoblast_BRZ_1_BL
AT2G20280	AT2G20280	24	24	0	0.0652174	0.0790445	0.0106195	0.0106195	0	0	1.957e-07	0.0945643	0.000443027	-0.189839	3.74151	1	3	-0.050535	0.684028	Connector	Proliferation Domain_Atrichoblast_BRZ_1_BL
AT3G19200	AT3G19200	32	32	0	0.0745968	0.0817283	0.0141593	0.0141593	0	0	1.957e-07	0.0894851	0.000567187	-0.189839	3.74151	1	3	0.617059	0.529297	Peripheral	Proliferation Domain_Atrichoblast_BRZ_1_BL
AT1G62480	AT1G62480	33	33	0	0.0151515	0.0170964	0.0146018	0.0146018	0	0	1.957e-07	0.0681248	0.00057692	-0.189839	3.74151	1	2	0.93253	0.580349	Peripheral	Proliferation Domain_Atrichoblast_BRZ_1_BL
AT4G10140	AT4G10140	14	14	0	0	0	0.00619469	0.00619469	0	0	1.957e-07	0.0397191	0.000408171	-0.189839	3.74151	1	3	-0.317573	0.622449	Connector	Proliferation Domain_Atrichoblast_BRZ_1_BL
AT1G57620	CYB	14	14	0	0.032967	0.0358259	0.00619469	0.00619469	0	0	1.957e-07	0.0491453	0.000377663	-0.189839	3.74151	1	2	0.00848649	0.5	Peripheral	Proliferation Domain_Atrichoblast_BRZ_1_BL
AT3G07460	AT3G07460	13	13	0	0.282051	0.399546	0.00575221	0.00575221	0	0	1.957e-07	0.0953007	0.000376406	-0.189839	3.74151	1	4	0.0672188	0.142012	Peripheral	Proliferation Domain_Atrichoblast_BRZ_1_BL
AT1G45160	AT1G45160	8	8	0	0.0357143	0.0284256	0.00353982	0.00353982	0	0	1.957e-07	0.0173477	0.000420621	-0.189839	3.74151	1	1	-0.54508	0.71875	Connector	Proliferation Domain_Atrichoblast_BRZ_1_BL
AT2G21600	RER1B	16	16	0	0.00833333	0.00860955	0.00707965	0.00707965	0	0	1.957e-07	0.0368509	0.000453123	-0.189839	3.74151	1	3	-0.250813	0.648438	Connector	Proliferation Domain_Atrichoblast_BRZ_1_BL
AT2G42680	MBF1A	2	2	0	0	0	0.000884956	0.000884956	0	0	1.957e-07	0.00934441	0.000371926	-0.189839	3.74151	1	3	-0.718129	0.5	Peripheral	Proliferation Domain_Atrichoblast_BRZ_1_BL
AT5G51040	AT5G51040	21	21	0	0.0952381	0.139325	0.00929204	0.00929204	0	0	1.957e-07	0.124449	0.000414894	-0.189839	3.74151	1	3	0.0162244	0.580499	Peripheral	Proliferation Domain_Atrichoblast_BRZ_1_BL
AT3G16270	MTV1	6	6	0	0.2	0.199637	0.00265487	0.00265487	0	0	1.957e-07	0.0376868	0.000387034	-0.189839	3.74151	1	1	-0.54508	0.611111	Peripheral	Proliferation Domain_Atrichoblast_BRZ_1_BL
AT1G61990	AT1G61990	5	5	0	0	0	0.00221239	0.00221239	0	0	1.957e-07	0.0136532	0.000369414	-0.189839	3.74151	1	1	-0.54508	0.56	Peripheral	Proliferation Domain_Atrichoblast_BRZ_1_BL
AT1G69700	HVA22C	12	12	0	0.0454545	0.0733658	0.00530973	0.00530973	0	0	1.957e-07	0.0223032	0.000572144	-0.189839	3.74151	1	3	-0.451092	0.680556	Connector	Proliferation Domain_Atrichoblast_BRZ_1_BL
AT5G45620	RPN9A	12	12	0	0.030303	0.0319359	0.00530973	0.00530973	0	0	1.957e-07	0.042287	0.00038318	-0.189839	3.74151	1	1	-0.54508	0.75	Connector	Proliferation Domain_Atrichoblast_BRZ_1_BL
AT1G04850	AT1G04850	10	10	0	0.0444444	0.0477783	0.00442478	0.00442478	0	0	1.957e-07	0.0324211	0.000387367	-0.189839	3.74151	1	1	-0.423075	0.7	Connector	Proliferation Domain_Atrichoblast_BRZ_1_BL
AT5G23820	ML3	4	4	0	0.333333	0.599151	0.00176991	0.00176991	0	0	1.957e-07	0.00603791	0.000369872	-0.189839	3.74151	1	2	-0.579541	0.625	Connector	Proliferation Domain_Atrichoblast_BRZ_1_BL
AT2G34770	FAH1	23	23	0	0.102767	0.133695	0.010177	0.010177	0	0	1.957e-07	0.137097	0.000408215	-0.189839	3.74151	1	3	-0.117294	0.638941	Connector	Proliferation Domain_Atrichoblast_BRZ_1_BL
AT5G16780	DOT2	7	7	0	0.142857	0.153856	0.00309735	0.00309735	0	0	1.957e-07	0.0147228	0.000401136	-0.189839	3.74151	1	1	-0.54508	0.653061	Connector	Proliferation Domain_Atrichoblast_BRZ_1_BL
AT3G47480	CML47	6	6	0	0	0	0.00265487	0.00265487	0	0	1.957e-07	0.00767214	0.000393115	-0.189839	3.74151	1	3	-0.451092	0.277778	Peripheral	Proliferation Domain_Atrichoblast_BRZ_1_BL
AT5G58060	YKT61	15	15	0	0.047619	0.048358	0.00663717	0.00663717	0	0	1.957e-07	0.054969	0.000410406	-0.189839	3.74151	1	3	-0.050535	0.417778	Peripheral	Proliferation Domain_Atrichoblast_BRZ_1_BL
AT4G24275	AT4G24275	20	20	0	0.0157895	0.0169353	0.00884956	0.00884956	0	0	1.957e-07	0.0444892	0.000489143	-0.189839	3.74151	1	2	0.176494	0.535	Peripheral	Proliferation Domain_Atrichoblast_BRZ_1_BL
AT5G53620	AT5G53620	6	6	0	0.133333	0.126604	0.00265487	0.00265487	0	0	1.957e-07	0.0142185	0.000394694	-0.189839	3.74151	1	2	-0.495537	0.611111	Peripheral	Proliferation Domain_Atrichoblast_BRZ_1_BL
AT4G30290	XTH19	39	39	0	0.0202429	0.0224857	0.0172566	0.0172566	0	0	1.957e-07	0.0619182	0.000816216	-0.189839	3.74151	1	1	0.796977	0.731098	Connector	Proliferation Domain_Atrichoblast_BRZ_1_BL
AT1G31950	AT1G31950	14	14	0	0.0879121	0.111281	0.00619469	0.00619469	0	0	1.957e-07	0.0232881	0.000561254	-0.189839	3.74151	1	1	-0.0570595	0.602041	Peripheral	Proliferation Domain_Atrichoblast_BRZ_1_BL
AT1G51200	SAP2	13	13	0	0.0512821	0.0614368	0.00575221	0.00575221	0	0	1.957e-07	0.0716403	0.000373542	-0.189839	3.74151	1	3	-0.317573	0.497041	Peripheral	Proliferation Domain_Atrichoblast_BRZ_1_BL
AT2G17250	EMB2762	2	2	0	1	1	0.000884956	0.000884956	0	0	1.957e-07	0.0234849	0.000348447	-0.189839	3.74151	1	2	-0.579541	0	Ultra peripheral	Proliferation Domain_Atrichoblast_BRZ_1_BL
AT1G50490	UBC20	10	10	0	0.0888889	0.106963	0.00442478	0.00442478	0	0	1.957e-07	0.0292539	0.000419482	-0.189839	3.74151	2	2	-0.0755174	0.34	Peripheral	Proliferation Domain_Atrichoblast_BRZ_1_BL
AT4G01900	GLB1	22	22	0	0.0822511	0.0896421	0.00973451	0.00973451	0	0	1.957e-07	0.0903053	0.000486473	-0.189839	3.74151	1	4	0.00952622	0.5	Peripheral	Proliferation Domain_Atrichoblast_BRZ_1_BL
AT1G09630	RABA2A	21	21	0	0.047619	0.0518143	0.00929204	0.00929204	0	0	1.957e-07	0.073929	0.000422447	-0.189839	3.74151	1	3	-0.184054	0.653061	Connector	Proliferation Domain_Atrichoblast_BRZ_1_BL
AT5G22320	AT5G22320	2	2	0	0	0	0.000884956	0.000884956	0	0	1.957e-07	0.00966385	0.000340824	-0.189839	3.74151	1	2	-0.579541	0	Ultra peripheral	Proliferation Domain_Atrichoblast_BRZ_1_BL
AT1G66800	AT1G66800	8	8	0	0.142857	0.162123	0.00353982	0.00353982	0	0	1.957e-07	0.0151516	0.000383879	-0.189839	3.74151	1	4	-0.452014	0.71875	Connector	Proliferation Domain_Atrichoblast_BRZ_1_BL
AT1G42480	AT1G42480	14	14	0	0.131868	0.146027	0.00619469	0.00619469	0	0	1.957e-07	0.0397664	0.000437121	-0.189839	3.74151	1	3	-0.384332	0.683673	Connector	Proliferation Domain_Atrichoblast_BRZ_1_BL
AT5G25090	ENODL13	1	1	0	0	0	0.000442478	0.000442478	0	0	1.957e-07	0.000186088	0.000367161	-0.189839	3.74151	4	2	-0.663545	0	Ultra peripheral	Proliferation Domain_Atrichoblast_BRZ_1_BL
AT1G74270	RPL35AC	29	29	0	0.0123153	0.0160558	0.0128319	0.0128319	0	0	1.957e-07	0.0857119	0.000488052	-0.189839	3.74151	1	4	0.182604	0.63258	Connector	Proliferation Domain_Atrichoblast_BRZ_1_BL
AT3G23470	AT3G23470	12	12	0	0.106061	0.106224	0.00530973	0.00530973	0	0	1.957e-07	0.0333554	0.000411947	-0.189839	3.74151	1	4	-0.394321	0.722222	Connector	Proliferation Domain_Atrichoblast_BRZ_1_BL
AT5G20400	AT5G20400	10	10	0	0	0	0.00442478	0.00442478	0	0	1.957e-07	0.0192194	0.000398785	-0.189839	3.74151	1	1	-0.30107	0.62	Peripheral	Proliferation Domain_Atrichoblast_BRZ_1_BL
AT1G34418	AT1G34418	13	13	0	0.0384615	0.0590195	0.00575221	0.00575221	0	0	1.957e-07	0.061225	0.000414609	-0.189839	3.74151	1	4	-0.336629	0.710059	Connector	Proliferation Domain_Atrichoblast_BRZ_1_BL
AT1G65470	FAS1	1	1	0	0	0	0.000442478	0.000442478	0	0	1.957e-07	0.00222141	0.000340623	-0.189839	3.74151	3	2	-0.663545	0	Ultra peripheral	Proliferation Domain_Atrichoblast_BRZ_1_BL
AT3G60300	AT3G60300	6	6	0	0.0666667	0.0790071	0.00265487	0.00265487	0	0	1.957e-07	0.0168181	0.000353312	-0.189839	3.74151	1	3	-0.517851	0.444444	Peripheral	Proliferation Domain_Atrichoblast_BRZ_1_BL
AT4G21192	AT4G21192	4	4	0	0	0	0.00176991	0.00176991	0	0	1.957e-07	0.0321925	0.00034851	-0.189839	3.74151	1	3	-0.58461	0.375	Peripheral	Proliferation Domain_Atrichoblast_BRZ_1_BL
AT5G35080	OS9	15	15	0	0	0	0.00663717	0.00663717	0	0	1.957e-07	0.0397966	0.000402511	-0.189839	3.74151	1	3	-0.250813	0.622222	Connector	Proliferation Domain_Atrichoblast_BRZ_1_BL
AT3G06700	RPL29A	12	12	0	0.0454545	0.0591423	0.00530973	0.00530973	0	0	1.957e-07	0.0394745	0.000405343	-0.189839	3.74151	1	4	0.00952622	0.152778	Peripheral	Proliferation Domain_Atrichoblast_BRZ_1_BL
AT4G25250	PMEI4	7	7	0	0.047619	0.0417724	0.00309735	0.00309735	0	0	1.957e-07	0.0241379	0.000385767	-0.189839	3.74151	1	4	-0.278936	0.244898	Peripheral	Proliferation Domain_Atrichoblast_BRZ_1_BL
AT4G24330	AT4G24330	8	8	0	0.0357143	0.0538626	0.00353982	0.00353982	0	0	1.957e-07	0.019689	0.000369329	-0.189839	3.74151	1	2	-0.327529	0.53125	Peripheral	Proliferation Domain_Atrichoblast_BRZ_1_BL
AT2G28520	VHA-A1	7	7	0	0.142857	0.202331	0.00309735	0.00309735	0	0	1.957e-07	0.0425715	0.000350437	-0.189839	3.74151	1	4	-0.394321	0.571429	Peripheral	Proliferation Domain_Atrichoblast_BRZ_1_BL
AT2G41640	AT2G41640	8	8	0	0.0357143	0.0305022	0.00353982	0.00353982	0	0	1.957e-07	0.0102846	0.000580022	-0.189839	3.74151	1	2	-0.327529	0.53125	Peripheral	Proliferation Domain_Atrichoblast_BRZ_1_BL
AT5G09225	AT5G09225	17	17	0	0.00735294	0.00790759	0.00752212	0.00752212	0	0	1.957e-07	0.0365489	0.00045274	-0.189839	3.74151	1	1	-0.179065	0.733564	Connector	Proliferation Domain_Atrichoblast_BRZ_1_BL
AT1G25275	AT1G25275	19	19	0	0.0233918	0.0227303	0.00840708	0.00840708	0	0	1.957e-07	0.0300039	0.000439874	-0.189839	3.74151	1	3	-0.050535	0.598338	Peripheral	Proliferation Domain_Atrichoblast_BRZ_1_BL
AT3G18000	NMT1	29	29	0	0.0320197	0.0359296	0.0128319	0.0128319	0	0	1.957e-07	0.0748641	0.000521895	-0.189839	3.74151	1	4	-0.0481663	0.741974	Connector	Proliferation Domain_Atrichoblast_BRZ_1_BL
AT3G06040	AT3G06040	17	17	0	0.0147059	0.0151315	0.00752212	0.00752212	0	0	1.957e-07	0.0633294	0.000410217	-0.189839	3.74151	1	4	-0.221244	0.685121	Connector	Proliferation Domain_Atrichoblast_BRZ_1_BL
AT4G39660	AGT2	15	15	0	0.047619	0.0591916	0.00663717	0.00663717	0	0	1.957e-07	0.0357595	0.000467149	-0.189839	3.74151	1	4	-0.221244	0.684444	Connector	Proliferation Domain_Atrichoblast_BRZ_1_BL
AT5G21090	LRR1	15	15	0	0.0190476	0.0185053	0.00663717	0.00663717	0	0	1.957e-07	0.0221977	0.00042043	-0.189839	3.74151	1	1	-0.423075	0.746667	Connector	Proliferation Domain_Atrichoblast_BRZ_1_BL
AT5G15265	AT5G15265	9	9	0	0	0	0.0039823	0.0039823	0	0	1.957e-07	0.0226184	0.000369642	-0.189839	3.74151	1	2	-0.327529	0.592593	Peripheral	Proliferation Domain_Atrichoblast_BRZ_1_BL
AT3G47380	PMEI11	12	12	0	0.0909091	0.0819921	0.00530973	0.00530973	0	0	1.957e-07	0.0268258	0.000431042	-0.189839	3.74151	1	3	-0.317573	0.569444	Peripheral	Proliferation Domain_Atrichoblast_BRZ_1_BL
AT1G66530	AT1G66530	7	7	0	0	0	0.00309735	0.00309735	0	0	1.957e-07	0.0153808	0.000366395	-0.189839	3.74151	1	3	-0.517851	0.612245	Peripheral	Proliferation Domain_Atrichoblast_BRZ_1_BL
AT2G19740	RPL31A	34	34	0	0.0499109	0.0679848	0.0150442	0.0150442	0	0	1.957e-07	0.142049	0.000491898	-0.189839	3.74151	1	4	0.817222	0.413495	Peripheral	Proliferation Domain_Atrichoblast_BRZ_1_BL
AT3G43110	AT3G43110	1	1	0	0	0	0.000442478	0.000442478	0	0	1.957e-07	0.00347963	0.00033845	-0.189839	3.74151	1	2	-0.663545	0	Ultra peripheral	Proliferation Domain_Atrichoblast_BRZ_1_BL
AT2G17630	PSAT2	10	10	0	0.0444444	0.0388776	0.00442478	0.00442478	0	0	1.957e-07	0.0257273	0.000362561	-0.189839	3.74151	1	2	-0.243525	0.58	Peripheral	Proliferation Domain_Atrichoblast_BRZ_1_BL
AT2G37130	PER21	10	10	0	0.0888889	0.112416	0.00442478	0.00442478	0	0	1.957e-07	0.0332939	0.000401323	-0.189839	3.74151	1	4	-0.0481663	0	Ultra peripheral	Proliferation Domain_Atrichoblast_BRZ_1_BL
AT1G69410	ELF5A-3	32	32	0	0.0544355	0.0640931	0.0141593	0.0141593	0	0	1.957e-07	0.0860936	0.000482228	-0.189839	3.74151	1	3	0.617059	0.519531	Peripheral	Proliferation Domain_Atrichoblast_BRZ_1_BL
AT5G20600	AT5G20600	16	16	0	0.00833333	0.00712692	0.00707965	0.00707965	0	0	1.957e-07	0.0299775	0.000436091	-0.189839	3.74151	1	2	-0.0755174	0.617188	Peripheral	Proliferation Domain_Atrichoblast_BRZ_1_BL
AT3G03250	UGP	21	21	0	0.0047619	0.00679468	0.00929204	0.00929204	0	0	1.957e-07	0.0604339	0.000490037	-0.189839	3.74151	1	2	0.344502	0.557823	Peripheral	Proliferation Domain_Atrichoblast_BRZ_1_BL
AT1G52420	AT1G52420	2	2	0	0	0	0.000884956	0.000884956	0	0	1.957e-07	0.0120453	0.000340384	-0.189839	3.74151	1	1	-0.789091	0.5	Peripheral	Proliferation Domain_Atrichoblast_BRZ_1_BL
AT5G19190	AT5G19190	22	22	0	0.04329	0.0395509	0.00973451	0.00973451	0	0	1.957e-07	0.0536694	0.000824067	-0.189839	3.74151	1	4	0.124911	0.545455	Peripheral	Proliferation Domain_Atrichoblast_BRZ_1_BL
AT5G20290	RPS8A	13	13	0	0.0128205	0.0169525	0.00575221	0.00575221	0	0	1.957e-07	0.0257783	0.000427904	-0.189839	3.74151	1	4	0.0672188	0.142012	Peripheral	Proliferation Domain_Atrichoblast_BRZ_1_BL
AT1G05575	AT1G05575	9	9	0	0.0833333	0.0813381	0.0039823	0.0039823	0	0	1.957e-07	0.0130537	0.000419292	-0.189839	3.74151	1	3	-0.517851	0.666667	Connector	Proliferation Domain_Atrichoblast_BRZ_1_BL
AT1G15210	ABCG35	16	16	0	0.025	0.0268471	0.00707965	0.00707965	0	0	1.957e-07	0.0365463	0.000400532	-0.189839	3.74151	1	4	-0.163551	0.648438	Connector	Proliferation Domain_Atrichoblast_BRZ_1_BL
AT1G25480	ALMT4	7	7	0	0	0	0.00309735	0.00309735	0	0	1.957e-07	0.0345394	0.000353534	-0.189839	3.74151	1	2	-0.495537	0.612245	Peripheral	Proliferation Domain_Atrichoblast_BRZ_1_BL
AT2G20840	SCAMP1	18	18	0	0.0392157	0.0386972	0.0079646	0.0079646	0	0	1.957e-07	0.0858592	0.000388816	-0.189839	3.74151	1	3	0.0162244	0.5	Peripheral	Proliferation Domain_Atrichoblast_BRZ_1_BL
AT5G11520	ASP3	16	16	0	0.0666667	0.0754703	0.00707965	0.00707965	0	0	1.957e-07	0.0656173	0.000442795	-0.189839	3.74151	1	3	-0.384332	0.726562	Connector	Proliferation Domain_Atrichoblast_BRZ_1_BL
AT5G56360	PSL4	16	16	0	0.00833333	0.0113141	0.00707965	0.00707965	0	0	1.957e-07	0.0302508	0.000420698	-0.189839	3.74151	1	2	0.176494	0.460938	Peripheral	Proliferation Domain_Atrichoblast_BRZ_1_BL
AT2G17380	AAP19-1	23	23	0	0.0632411	0.0654702	0.010177	0.010177	0	0	1.957e-07	0.0838325	0.000483009	-0.189839	3.74151	1	3	0.216503	0.517958	Peripheral	Proliferation Domain_Atrichoblast_BRZ_1_BL
AT5G66420	AT5G66420	5	5	0	0.1	0.105428	0.00221239	0.00221239	0	0	1.957e-07	0.0164418	0.000358787	-0.189839	3.74151	1	1	-0.423075	0.32	Peripheral	Proliferation Domain_Atrichoblast_BRZ_1_BL
AT1G11545	XTH8	11	11	0	0.0909091	0.109149	0.00486726	0.00486726	0	0	1.957e-07	0.0273417	0.000380769	-0.189839	3.74151	1	4	-0.336629	0.677686	Connector	Proliferation Domain_Atrichoblast_BRZ_1_BL
AT3G16430	PBP2	11	11	0	0.127273	0.20051	0.00486726	0.00486726	0	0	1.957e-07	0.0213892	0.000392662	-0.189839	3.74151	1	2	-0.327529	0.677686	Connector	Proliferation Domain_Atrichoblast_BRZ_1_BL
AT2G29670	AT2G29670	22	22	0	0.0562771	0.0615197	0.00973451	0.00973451	0	0	1.957e-07	0.0480873	0.000590886	-0.189839	3.74151	1	3	0.48354	0.243802	Peripheral	Proliferation Domain_Atrichoblast_BRZ_1_BL
AT3G11450	AT3G11450	9	9	0	0	0	0.0039823	0.0039823	0	0	1.957e-07	0.0219762	0.000700155	-0.189839	3.74151	1	2	-0.411533	0.666667	Connector	Proliferation Domain_Atrichoblast_BRZ_1_BL
AT1G76860	LSM3B	15	15	0	0.0857143	0.089406	0.00663717	0.00663717	0	0	1.957e-07	0.0615088	0.000397255	-0.189839	3.74151	1	4	-0.221244	0.684444	Connector	Proliferation Domain_Atrichoblast_BRZ_1_BL
AT3G11510	RPS14B	19	19	0	0.0409357	0.0607237	0.00840708	0.00840708	0	0	1.957e-07	0.0850521	0.000423851	-0.189839	3.74151	1	4	0.297989	0.277008	Peripheral	Proliferation Domain_Atrichoblast_BRZ_1_BL
AT5G41950	HLB1	16	16	0	0.0583333	0.0617109	0.00707965	0.00707965	0	0	1.957e-07	0.0445479	0.000432896	-0.189839	3.74151	1	3	-0.250813	0.625	Connector	Proliferation Domain_Atrichoblast_BRZ_1_BL
AT5G63800	BGAL6	29	29	0	0.0418719	0.0450051	0.0128319	0.0128319	0	0	1.957e-07	0.0904531	0.000498943	-0.189839	3.74151	1	2	0.260498	0.70868	Connector	Proliferation Domain_Atrichoblast_BRZ_1_BL
AT1G53850	PAE1	21	21	0	0.0190476	0.0222547	0.00929204	0.00929204	0	0	1.957e-07	0.0683701	0.000436083	-0.189839	3.74151	1	3	-0.050535	0.648526	Connector	Proliferation Domain_Atrichoblast_BRZ_1_BL
AT2G27840	HDT4	11	11	0	0.145455	0.220784	0.00486726	0.00486726	0	0	1.957e-07	0.0357864	0.000426279	-0.189839	3.74151	1	2	0.176494	0	Ultra peripheral	Proliferation Domain_Atrichoblast_BRZ_1_BL
AT3G19240	AT3G19240	24	24	0	0.0942029	0.102929	0.0106195	0.0106195	0	0	1.957e-07	0.0493922	0.000467297	-0.189839	3.74151	1	3	0.0829838	0.621528	Connector	Proliferation Domain_Atrichoblast_BRZ_1_BL
AT2G45010	AT2G45010	16	16	0	0.125	0.157156	0.00707965	0.00707965	0	0	1.957e-07	0.0978468	0.000415914	-0.189839	3.74151	1	3	-0.117294	0.46875	Peripheral	Proliferation Domain_Atrichoblast_BRZ_1_BL
AT1G03350	AT1G03350	10	10	0	0.0222222	0.0198598	0.00442478	0.00442478	0	0	1.957e-07	0.0224441	0.000402924	-0.189839	3.74151	1	3	-0.451092	0.66	Connector	Proliferation Domain_Atrichoblast_BRZ_1_BL
AT5G03050	AT5G03050	4	4	0	0	0	0.00176991	0.00176991	0	0	1.957e-07	0.021646	0.000341602	-0.189839	3.74151	1	3	-0.58461	0.375	Peripheral	Proliferation Domain_Atrichoblast_BRZ_1_BL
AT2G28290	SYD	4	4	0	0	0	0.00176991	0.00176991	0	0	1.957e-07	0.01079	0.000358494	-0.189839	3.74151	1	2	-0.579541	0.625	Connector	Proliferation Domain_Atrichoblast_BRZ_1_BL
AT2G40280	AT2G40280	6	6	0	0	0	0.00265487	0.00265487	0	0	1.957e-07	0.0199104	0.000380366	-0.189839	3.74151	1	4	-0.452014	0.611111	Peripheral	Proliferation Domain_Atrichoblast_BRZ_1_BL
AT4G32830	AUR1	2	2	0	0	0	0.000884956	0.000884956	0	0	1.957e-07	0.000536235	0.000374943	-0.189839	3.74151	4	2	-0.579541	0	Ultra peripheral	Proliferation Domain_Atrichoblast_BRZ_1_BL
AT3G49845	AT3G49845	8	8	0	0.178571	0.228769	0.00353982	0.00353982	0	0	1.957e-07	0.0493513	0.000357858	-0.189839	3.74151	1	4	-0.278936	0.375	Peripheral	Proliferation Domain_Atrichoblast_BRZ_1_BL
AT5G08080	SYP132	11	11	0	0.236364	0.382107	0.00486726	0.00486726	0	0	1.957e-07	0.0791411	0.000370909	-0.189839	3.74151	1	4	-0.221244	0.528926	Peripheral	Proliferation Domain_Atrichoblast_BRZ_1_BL
AT1G69040	ACR4	11	11	0	0.0181818	0.0230509	0.00486726	0.00486726	0	0	1.957e-07	0.0330713	0.000499506	-0.189839	3.74151	1	3	-0.384332	0.628099	Connector	Proliferation Domain_Atrichoblast_BRZ_1_BL
AT2G40475	AT2G40475	14	14	0	0.0879121	0.0928257	0.00619469	0.00619469	0	0	1.957e-07	0.0660815	0.00038408	-0.189839	3.74151	1	3	-0.117294	0.438776	Peripheral	Proliferation Domain_Atrichoblast_BRZ_1_BL
AT1G75990	RPN3B	7	7	0	0.047619	0.0639119	0.00309735	0.00309735	0	0	1.957e-07	0.0309867	0.000352607	-0.189839	3.74151	1	3	-0.517851	0.571429	Peripheral	Proliferation Domain_Atrichoblast_BRZ_1_BL
AT5G42420	URGT3	16	16	0	0.0416667	0.0420082	0.00707965	0.00707965	0	0	1.957e-07	0.0565192	0.000429075	-0.189839	3.74151	1	2	-0.243525	0.710938	Connector	Proliferation Domain_Atrichoblast_BRZ_1_BL
AT2G29550	TUBB7	8	8	0	0	0	0.00353982	0.00353982	0	0	1.957e-07	0.0108077	0.000451502	-0.189839	3.74151	2	2	-0.327529	0.5625	Peripheral	Proliferation Domain_Atrichoblast_BRZ_1_BL
AT3G13920	EIF4A1	18	18	0	0.0261438	0.0280215	0.0079646	0.0079646	0	0	1.957e-07	0.0656708	0.000466796	-0.189839	3.74151	1	4	-0.278936	0.697531	Connector	Proliferation Domain_Atrichoblast_BRZ_1_BL
AT1G70560	TAA1	23	23	0	0.0869565	0.107421	0.010177	0.010177	0	0	1.957e-07	0.118618	0.000415075	-0.189839	3.74151	1	4	0.00952622	0.646503	Connector	Proliferation Domain_Atrichoblast_BRZ_1_BL
AT1G29470	AT1G29470	19	19	0	0.0175439	0.016991	0.00840708	0.00840708	0	0	1.957e-07	0.0317208	0.000437642	-0.189839	3.74151	1	2	0.848526	0	Ultra peripheral	Proliferation Domain_Atrichoblast_BRZ_1_BL
AT3G30775	POX1	2	2	0	0	0	0.000884956	0.000884956	0	0	1.957e-07	0.00489284	0.000343419	-0.189839	3.74151	1	2	-0.579541	0	Ultra peripheral	Proliferation Domain_Atrichoblast_BRZ_1_BL
AT1G20950	PFP-ALPHA1	12	12	0	0.030303	0.0316549	0.00530973	0.00530973	0	0	1.957e-07	0.0245581	0.000716484	-0.189839	3.74151	1	1	-0.30107	0.680556	Connector	Proliferation Domain_Atrichoblast_BRZ_1_BL
AT1G54770	AT1G54770	12	12	0	0	0	0.00530973	0.00530973	0	0	1.957e-07	0.0176473	0.00119336	-0.189839	3.74151	1	1	0.0649457	0.513889	Peripheral	Proliferation Domain_Atrichoblast_BRZ_1_BL
AT5G10830	AT5G10830	8	8	0	0	0	0.00353982	0.00353982	0	0	1.957e-07	0.012081	0.000404396	-0.189839	3.74151	1	2	-0.327529	0.53125	Peripheral	Proliferation Domain_Atrichoblast_BRZ_1_BL
AT3G26520	TIP1-2	39	39	0	0.00269906	0.0032209	0.0172566	0.0172566	0	0	1.957e-07	0.072366	0.00107649	-0.189839	3.74151	1	2	1.18454	0.579882	Peripheral	Proliferation Domain_Atrichoblast_BRZ_1_BL
AT5G28050	AT5G28050	27	27	0	0.0598291	0.0849229	0.0119469	0.0119469	0	0	1.957e-07	0.131399	0.000432872	-0.189839	3.74151	1	3	-0.050535	0.66941	Connector	Proliferation Domain_Atrichoblast_BRZ_1_BL
AT4G12730	FLA2	24	24	0	0.00724638	0.00856589	0.0106195	0.0106195	0	0	1.957e-07	0.0525547	0.000456116	-0.189839	3.74151	1	2	0.0924904	0.680556	Connector	Proliferation Domain_Atrichoblast_BRZ_1_BL
AT3G23920	BAM1	20	20	0	0.0842105	0.0936971	0.00884956	0.00884956	0	0	1.957e-07	0.037469	0.000492687	-0.189839	3.74151	1	3	0.216503	0.415	Peripheral	Proliferation Domain_Atrichoblast_BRZ_1_BL
AT2G43870	AT2G43870	9	9	0	0.0277778	0.0286024	0.0039823	0.0039823	0	0	1.957e-07	0.0368702	0.000361455	-0.189839	3.74151	1	4	-0.394321	0.641975	Connector	Proliferation Domain_Atrichoblast_BRZ_1_BL
AT4G16190	RD19C	18	18	0	0.137255	0.194988	0.0079646	0.0079646	0	0	1.957e-07	0.0896627	0.000408741	-0.189839	3.74151	1	4	0.124911	0.401235	Peripheral	Proliferation Domain_Atrichoblast_BRZ_1_BL
AT3G22300	RPS10	8	8	0	0.107143	0.0984392	0.00353982	0.00353982	0	0	1.957e-07	0.0397255	0.00037	-0.189839	3.74151	1	2	-0.243525	0.375	Peripheral	Proliferation Domain_Atrichoblast_BRZ_1_BL
AT3G59850	AT3G59850	25	25	0	0.1	0.112081	0.0110619	0.0110619	0	0	1.957e-07	0.0800799	0.000469381	-0.189839	3.74151	1	4	-0.0481663	0.6976	Connector	Proliferation Domain_Atrichoblast_BRZ_1_BL
AT5G07370	IPK2A	10	10	0	0.133333	0.186689	0.00442478	0.00442478	0	0	1.957e-07	0.056004	0.000372001	-0.189839	3.74151	1	3	-0.384332	0.48	Peripheral	Proliferation Domain_Atrichoblast_BRZ_1_BL
AT5G43040	AT5G43040	10	10	0	0.0666667	0.0683637	0.00442478	0.00442478	0	0	1.957e-07	0.0340864	0.000366733	-0.189839	3.74151	1	4	-0.394321	0.64	Connector	Proliferation Domain_Atrichoblast_BRZ_1_BL
AT2G31710	AT2G31710	8	8	0	0.107143	0.102693	0.00353982	0.00353982	0	0	1.957e-07	0.0426767	0.00035865	-0.189839	3.74151	1	3	-0.384332	0.40625	Peripheral	Proliferation Domain_Atrichoblast_BRZ_1_BL
AT1G21190	LSM3A	13	13	0	0.025641	0.0314845	0.00575221	0.00575221	0	0	1.957e-07	0.0322301	0.000422572	-0.189839	3.74151	1	2	0.0924904	0.35503	Peripheral	Proliferation Domain_Atrichoblast_BRZ_1_BL
AT1G62790	AT1G62790	17	17	0	0.154412	0.200983	0.00752212	0.00752212	0	0	1.957e-07	0.0887696	0.0003818	-0.189839	3.74151	1	4	0.0672188	0.456747	Peripheral	Proliferation Domain_Atrichoblast_BRZ_1_BL
AT5G57870	EIF(ISO)4G1	11	11	0	0	0	0.00486726	0.00486726	0	0	1.957e-07	0.0241641	0.000387635	-0.189839	3.74151	1	2	-0.159521	0.528926	Peripheral	Proliferation Domain_Atrichoblast_BRZ_1_BL
AT3G63470	SCPL40	11	11	0	0.218182	0.287914	0.00486726	0.00486726	0	0	1.957e-07	0.0657114	0.000435185	-0.189839	3.74151	1	4	-0.105859	0.297521	Peripheral	Proliferation Domain_Atrichoblast_BRZ_1_BL
AT1G03530	ATNAF1	5	5	0	0.3	0.356408	0.00221239	0.00221239	0	0	1.957e-07	0.0240845	0.000365071	-0.189839	3.74151	1	2	-0.327529	0	Ultra peripheral	Proliferation Domain_Atrichoblast_BRZ_1_BL
AT5G23140	CLPP2	9	9	0	0.0277778	0.0318654	0.0039823	0.0039823	0	0	1.957e-07	0.0214946	0.000370365	-0.189839	3.74151	1	2	-0.411533	0.666667	Connector	Proliferation Domain_Atrichoblast_BRZ_1_BL
AT5G58420	RPS4D	28	28	0	0.0555556	0.0811608	0.0123894	0.0123894	0	0	1.957e-07	0.122648	0.000496321	-0.189839	3.74151	1	4	0.644144	0.364796	Peripheral	Proliferation Domain_Atrichoblast_BRZ_1_BL
AT5G03160	P58IPK	14	14	0	0.021978	0.0177166	0.00619469	0.00619469	0	0	1.957e-07	0.0286353	0.000414493	-0.189839	3.74151	1	2	0.176494	0.357143	Peripheral	Proliferation Domain_Atrichoblast_BRZ_1_BL
AT5G45920	AT5G45920	9	9	0	0.0833333	0.0807601	0.0039823	0.0039823	0	0	1.957e-07	0.0227904	0.000364377	-0.189839	3.74151	1	2	-0.327529	0.567901	Peripheral	Proliferation Domain_Atrichoblast_BRZ_1_BL
AT2G38130	MAK3	4	4	0	0.333333	0.323275	0.00176991	0.00176991	0	0	1.957e-07	0.0286833	0.000344199	-0.189839	3.74151	1	3	-0.58461	0.375	Peripheral	Proliferation Domain_Atrichoblast_BRZ_1_BL
AT2G01300	AT2G01300	27	27	0	0.108262	0.137166	0.0119469	0.0119469	0	0	1.957e-07	0.0672316	0.000567807	-0.189839	3.74151	1	3	0.48354	0.436214	Peripheral	Proliferation Domain_Atrichoblast_BRZ_1_BL
AT1G04340	AT1G04340	5	5	0	0	0	0.00221239	0.00221239	0	0	1.957e-07	0.0137261	0.000382175	-0.189839	3.74151	1	4	-0.509707	0.72	Connector	Proliferation Domain_Atrichoblast_BRZ_1_BL
AT5G09330	NAC082	7	7	0	0	0	0.00309735	0.00309735	0	0	1.957e-07	0.0180452	0.000362047	-0.189839	3.74151	1	2	-0.411533	0.571429	Peripheral	Proliferation Domain_Atrichoblast_BRZ_1_BL
AT1G34030	RPS18C	24	24	0	0.0253623	0.0267807	0.0106195	0.0106195	0	0	1.957e-07	0.0735757	0.000508372	-0.189839	3.74151	1	4	0.297989	0.513889	Peripheral	Proliferation Domain_Atrichoblast_BRZ_1_BL
AT5G54165	AT5G54165	29	29	0	0.0689655	0.0781429	0.0128319	0.0128319	0	0	1.957e-07	0.0547219	0.000519436	-0.189839	3.74151	1	3	0.617059	0.439952	Peripheral	Proliferation Domain_Atrichoblast_BRZ_1_BL
AT4G03560	TPC1	10	10	0	0.0222222	0.0268135	0.00442478	0.00442478	0	0	1.957e-07	0.0180965	0.000391705	-0.189839	3.74151	1	2	-0.0755174	0.34	Peripheral	Proliferation Domain_Atrichoblast_BRZ_1_BL
AT4G30280	XTH18	15	15	0	0.00952381	0.00926522	0.00663717	0.00663717	0	0	1.957e-07	0.0258636	0.000418994	-0.189839	3.74151	1	1	-0.179065	0.711111	Connector	Proliferation Domain_Atrichoblast_BRZ_1_BL
AT1G53060	AT1G53060	7	7	0	0	0	0.00309735	0.00309735	0	0	1.957e-07	0.0127442	0.000387562	-0.189839	3.74151	1	3	-0.451092	0.44898	Peripheral	Proliferation Domain_Atrichoblast_BRZ_1_BL
AT1G76010	AT1G76010	21	21	0	0.0666667	0.0780576	0.00929204	0.00929204	0	0	1.957e-07	0.0855719	0.000415523	-0.189839	3.74151	1	4	-0.0481663	0.680272	Connector	Proliferation Domain_Atrichoblast_BRZ_1_BL
AT2G21190	AT2G21190	15	15	0	0.0190476	0.0208301	0.00663717	0.00663717	0	0	1.957e-07	0.0241206	0.000474974	-0.189839	3.74151	1	3	-0.317573	0.64	Connector	Proliferation Domain_Atrichoblast_BRZ_1_BL
AT5G40510	AT5G40510	9	9	0	0.138889	0.238731	0.0039823	0.0039823	0	0	1.957e-07	0.0576865	0.000400465	-0.189839	3.74151	1	4	-0.105859	0	Ultra peripheral	Proliferation Domain_Atrichoblast_BRZ_1_BL
AT3G20510	FAX6	12	12	0	0.121212	0.19298	0.00530973	0.00530973	0	0	1.957e-07	0.0666098	0.000381305	-0.189839	3.74151	1	4	-0.0481663	0.277778	Peripheral	Proliferation Domain_Atrichoblast_BRZ_1_BL
AT5G18520	AT5G18520	22	22	0	0.021645	0.0212382	0.00973451	0.00973451	0	0	1.957e-07	0.0536041	0.000428208	-0.189839	3.74151	1	2	0.428506	0.545455	Peripheral	Proliferation Domain_Atrichoblast_BRZ_1_BL
AT3G46440	UXS5	23	23	0	0.110672	0.11569	0.010177	0.010177	0	0	1.957e-07	0.0978643	0.000558456	-0.189839	3.74151	1	3	0.216503	0.517958	Peripheral	Proliferation Domain_Atrichoblast_BRZ_1_BL
AT5G10840	TMN8	8	8	0	0	0	0.00353982	0.00353982	0	0	1.957e-07	0.0136598	0.000377806	-0.189839	3.74151	1	2	-0.327529	0.5625	Peripheral	Proliferation Domain_Atrichoblast_BRZ_1_BL
AT3G16420	PBP1	16	16	0	0.0333333	0.0323337	0.00707965	0.00707965	0	0	1.957e-07	0.022799	0.000811776	-0.189839	3.74151	1	2	0.176494	0.492188	Peripheral	Proliferation Domain_Atrichoblast_BRZ_1_BL
AT5G09250	KIWI	7	7	0	0.047619	0.0575096	0.00309735	0.00309735	0	0	1.957e-07	0.0103283	0.000464521	-0.189839	3.74151	1	1	-0.423075	0.571429	Peripheral	Proliferation Domain_Atrichoblast_BRZ_1_BL
AT1G73260	KTI1	26	26	0	0.0646154	0.0721125	0.0115044	0.0115044	0	0	1.957e-07	0.0522912	0.000550357	-0.189839	3.74151	1	3	0.283262	0.553254	Peripheral	Proliferation Domain_Atrichoblast_BRZ_1_BL
AT4G32410	CESA1	20	20	0	0.0210526	0.0214288	0.00884956	0.00884956	0	0	1.957e-07	0.0512424	0.00042886	-0.189839	3.74151	1	2	0.260498	0.565	Peripheral	Proliferation Domain_Atrichoblast_BRZ_1_BL
AT3G09390	MT2A	19	19	0	0	0	0.00840708	0.00840708	0	0	1.957e-07	0.0334718	0.000464291	-0.189839	3.74151	1	4	-0.278936	0.742382	Connector	Proliferation Domain_Atrichoblast_BRZ_1_BL
AT2G39795	AT2G39795	5	5	0	0.2	0.218441	0.00221239	0.00221239	0	0	1.957e-07	0.01722	0.000352099	-0.189839	3.74151	1	2	-0.327529	0	Ultra peripheral	Proliferation Domain_Atrichoblast_BRZ_1_BL
AT5G48580	FKBP15-2	15	15	0	0.00952381	0.00944053	0.00663717	0.00663717	0	0	1.957e-07	0.0306131	0.000445754	-0.189839	3.74151	1	2	-0.159521	0.648889	Connector	Proliferation Domain_Atrichoblast_BRZ_1_BL
AT5G16730	AT5G16730	10	10	0	0.244444	0.356813	0.00442478	0.00442478	0	0	1.957e-07	0.0667632	0.000379803	-0.189839	3.74151	1	4	-0.221244	0.46	Peripheral	Proliferation Domain_Atrichoblast_BRZ_1_BL
AT5G23410	AT5G23410	1	1	0	0	0	0.000442478	0.000442478	0	0	1.957e-07	0.00554834	0.000337883	-0.189839	3.74151	1	3	-0.718129	0	Ultra peripheral	Proliferation Domain_Atrichoblast_BRZ_1_BL
AT2G38670	PECT1	5	5	0	0	0	0.00221239	0.00221239	0	0	1.957e-07	0.0172063	0.000360724	-0.189839	3.74151	1	3	-0.65137	0.72	Connector	Proliferation Domain_Atrichoblast_BRZ_1_BL
AT1G26700	MLO14	6	6	0	0.0666667	0.0787583	0.00265487	0.00265487	0	0	1.957e-07	0.0154322	0.000361981	-0.189839	3.74151	1	2	-0.411533	0.5	Peripheral	Proliferation Domain_Atrichoblast_BRZ_1_BL
AT1G26470	AT1G26470	5	5	0	0	0	0.00221239	0.00221239	0	0	1.957e-07	0.0134584	0.000351197	-0.189839	3.74151	1	2	-0.327529	0	Ultra peripheral	Proliferation Domain_Atrichoblast_BRZ_1_BL
AT1G18640	PSP	12	12	0	0.0606061	0.068391	0.00530973	0.00530973	0	0	1.957e-07	0.0307389	0.000418988	-0.189839	3.74151	1	3	-0.117294	0.291667	Peripheral	Proliferation Domain_Atrichoblast_BRZ_1_BL
AT5G61170	RPS19C	18	18	0	0.0849673	0.113667	0.0079646	0.0079646	0	0	1.957e-07	0.0767273	0.00040703	-0.189839	3.74151	1	4	0.297989	0.203704	Peripheral	Proliferation Domain_Atrichoblast_BRZ_1_BL
AT3G45230	AT3G45230	11	11	0	0.0363636	0.0308931	0.00486726	0.00486726	0	0	1.957e-07	0.037629	0.000372161	-0.189839	3.74151	1	4	-0.394321	0.710744	Connector	Proliferation Domain_Atrichoblast_BRZ_1_BL
AT2G34250	AT2G34250	9	9	0	0.0555556	0.0594084	0.0039823	0.0039823	0	0	1.957e-07	0.0177766	0.000369138	-0.189839	3.74151	1	2	-0.159521	0.37037	Peripheral	Proliferation Domain_Atrichoblast_BRZ_1_BL
AT2G41110	CAM2	21	21	0	0.0285714	0.0315921	0.00929204	0.00929204	0	0	1.957e-07	0.0494947	0.000437313	-0.189839	3.74151	1	2	0.176494	0.603175	Peripheral	Proliferation Domain_Atrichoblast_BRZ_1_BL
AT3G08030	AT3G08030	9	9	0	0.0833333	0.0922308	0.0039823	0.0039823	0	0	1.957e-07	0.0239678	0.000365852	-0.189839	3.74151	1	2	-0.0755174	0.197531	Peripheral	Proliferation Domain_Atrichoblast_BRZ_1_BL
AT3G25580	AT3G25580	4	4	0	0.166667	0.154063	0.00176991	0.00176991	0	0	1.957e-07	0.0137537	0.000345064	-0.189839	3.74151	1	3	-0.58461	0.375	Peripheral	Proliferation Domain_Atrichoblast_BRZ_1_BL
AT4G31985	RPL39A	23	23	0	0	0	0.010177	0.010177	0	0	1.957e-07	0.0664908	0.000432401	-0.189839	3.74151	1	4	0.240296	0.529301	Peripheral	Proliferation Domain_Atrichoblast_BRZ_1_BL
AT4G11600	GPX6	22	22	0	0.0649351	0.0784978	0.00973451	0.00973451	0	0	1.957e-07	0.0632219	0.000481427	-0.189839	3.74151	1	3	0.149743	0.46281	Peripheral	Proliferation Domain_Atrichoblast_BRZ_1_BL
AT4G20870	FAH2	12	12	0	0.242424	0.341606	0.00530973	0.00530973	0	0	1.957e-07	0.0783864	0.000369436	-0.189839	3.74151	1	4	-0.221244	0.541667	Peripheral	Proliferation Domain_Atrichoblast_BRZ_1_BL
AT5G02550	AT5G02550	24	24	0	0.0362319	0.0394739	0.0106195	0.0106195	0	0	1.957e-07	0.0571806	0.000555051	-0.189839	3.74151	1	3	0.216503	0.559028	Peripheral	Proliferation Domain_Atrichoblast_BRZ_1_BL
AT1G80240	AT1G80240	15	15	0	0.0285714	0.0540097	0.00663717	0.00663717	0	0	1.957e-07	0.0199737	0.000592096	-0.189839	3.74151	1	2	0.00848649	0.56	Peripheral	Proliferation Domain_Atrichoblast_BRZ_1_BL
AT1G09210	CRT2	20	20	0	0.00526316	0.00644695	0.00884956	0.00884956	0	0	1.957e-07	0.0453258	0.00042717	-0.189839	3.74151	1	2	0.260498	0.575	Peripheral	Proliferation Domain_Atrichoblast_BRZ_1_BL
AT1G73920	AT1G73920	3	3	0	0	0	0.00132743	0.00132743	0	0	1.957e-07	0.00494988	0.000350142	-0.189839	3.74151	1	4	-0.509707	0.444444	Peripheral	Proliferation Domain_Atrichoblast_BRZ_1_BL
AT5G04870	CPK1	13	13	0	0.0512821	0.0505098	0.00575221	0.00575221	0	0	1.957e-07	0.0284392	0.000435892	-0.189839	3.74151	1	3	-0.451092	0.662722	Connector	Proliferation Domain_Atrichoblast_BRZ_1_BL
AT5G05010	AT5G05010	18	18	0	0.0261438	0.0272513	0.0079646	0.0079646	0	0	1.957e-07	0.0388066	0.000489082	-0.189839	3.74151	1	3	-0.317573	0.709877	Connector	Proliferation Domain_Atrichoblast_BRZ_1_BL
AT4G01770	RGXT1	21	21	0	0.0619048	0.068977	0.00929204	0.00929204	0	0	1.957e-07	0.0844753	0.000464366	-0.189839	3.74151	1	4	-0.105859	0.693878	Connector	Proliferation Domain_Atrichoblast_BRZ_1_BL
AT5G42190	SKP1B	8	8	0	0.0714286	0.0761799	0.00353982	0.00353982	0	0	1.957e-07	0.0326984	0.000395551	-0.189839	3.74151	1	4	-0.452014	0.65625	Connector	Proliferation Domain_Atrichoblast_BRZ_1_BL
AT5G25100	AT5G25100	14	14	0	0.021978	0.0230148	0.00619469	0.00619469	0	0	1.957e-07	0.0246178	0.000472785	-0.189839	3.74151	1	2	0.0924904	0.438776	Peripheral	Proliferation Domain_Atrichoblast_BRZ_1_BL
AT5G23830	AT5G23830	2	2	0	1	1	0.000884956	0.000884956	0	0	1.957e-07	0.00395308	0.000344286	-0.189839	3.74151	1	1	-0.789091	0.5	Peripheral	Proliferation Domain_Atrichoblast_BRZ_1_BL
AT5G15230	GASA4	2	2	0	0	0	0.000884956	0.000884956	0	0	1.957e-07	0.0053657	0.000340331	-0.189839	3.74151	1	2	-0.579541	0	Ultra peripheral	Proliferation Domain_Atrichoblast_BRZ_1_BL
AT1G45130	BGAL5	18	18	0	0	0	0.0079646	0.0079646	0	0	1.957e-07	0.0286979	0.000574254	-0.189839	3.74151	1	2	0.344502	0.450617	Peripheral	Proliferation Domain_Atrichoblast_BRZ_1_BL
AT2G34020	AT2G34020	12	12	0	0.166667	0.20701	0.00530973	0.00530973	0	0	1.957e-07	0.0528176	0.000415875	-0.189839	3.74151	1	4	-0.278936	0.652778	Connector	Proliferation Domain_Atrichoblast_BRZ_1_BL
AT3G17590	BSH	12	12	0	0.030303	0.0311514	0.00530973	0.00530973	0	0	1.957e-07	0.0500967	0.000435874	-0.189839	3.74151	1	1	-0.423075	0.708333	Connector	Proliferation Domain_Atrichoblast_BRZ_1_BL
AT2G03760	SOT12	4	4	0	0.166667	0.18497	0.00176991	0.00176991	0	0	1.957e-07	0.0103602	0.000385743	-0.189839	3.74151	1	3	-0.58461	0.375	Peripheral	Proliferation Domain_Atrichoblast_BRZ_1_BL
AT3G51600	LTP5	6	6	0	0.0666667	0.0639303	0.00265487	0.00265487	0	0	1.957e-07	0.0178612	0.000639129	-0.189839	3.74151	1	4	-0.452014	0.611111	Peripheral	Proliferation Domain_Atrichoblast_BRZ_1_BL
AT1G61170	AT1G61170	11	11	0	0.236364	0.344729	0.00486726	0.00486726	0	0	1.957e-07	0.0785797	0.000357018	-0.189839	3.74151	1	4	-0.278936	0.561983	Peripheral	Proliferation Domain_Atrichoblast_BRZ_1_BL
AT4G36480	LCB1	4	4	0	0	0	0.00176991	0.00176991	0	0	1.957e-07	0.010432	0.000349308	-0.189839	3.74151	1	1	-0.667085	0.5	Peripheral	Proliferation Domain_Atrichoblast_BRZ_1_BL
AT4G34290	AT4G34290	5	5	0	0.1	0.221626	0.00221239	0.00221239	0	0	1.957e-07	0.00316267	0.00046568	-0.189839	3.74151	1	2	-0.411533	0.32	Peripheral	Proliferation Domain_Atrichoblast_BRZ_1_BL
AT1G14240	APY3	9	9	0	0.277778	0.340049	0.0039823	0.0039823	0	0	1.957e-07	0.0552607	0.000358169	-0.189839	3.74151	1	4	-0.105859	0	Ultra peripheral	Proliferation Domain_Atrichoblast_BRZ_1_BL
AT1G78150	AT1G78150	15	15	0	0.0857143	0.0850089	0.00663717	0.00663717	0	0	1.957e-07	0.0523213	0.00041049	-0.189839	3.74151	1	3	-0.184054	0.551111	Peripheral	Proliferation Domain_Atrichoblast_BRZ_1_BL
AT5G03240	UBQ3	14	14	0	0.252747	0.273035	0.00619469	0.00619469	0	0	1.957e-07	0.0227541	0.000417836	-0.189839	3.74151	1	3	0.0162244	0.244898	Peripheral	Proliferation Domain_Atrichoblast_BRZ_1_BL
AT5G05270	CHI3	7	7	0	0	0	0.00309735	0.00309735	0	0	1.957e-07	0.0151623	0.000383028	-0.189839	3.74151	1	2	-0.411533	0.571429	Peripheral	Proliferation Domain_Atrichoblast_BRZ_1_BL
AT1G47530	DTX33	6	6	0	0	0	0.00265487	0.00265487	0	0	1.957e-07	0.0238358	0.000361824	-0.189839	3.74151	1	4	-0.452014	0.611111	Peripheral	Proliferation Domain_Atrichoblast_BRZ_1_BL
AT5G02020	SIS	14	14	0	0.197802	0.242098	0.00619469	0.00619469	0	0	1.957e-07	0.0340005	0.000500845	-0.189839	3.74151	1	3	0.0162244	0.255102	Peripheral	Proliferation Domain_Atrichoblast_BRZ_1_BL
AT4G01220	MGP4	7	7	0	0	0	0.00309735	0.00309735	0	0	1.957e-07	0.0202863	0.000371309	-0.189839	3.74151	1	1	-0.667085	0.734694	Connector	Proliferation Domain_Atrichoblast_BRZ_1_BL
AT1G76240	AT1G76240	2	2	0	1	1	0.000884956	0.000884956	0	0	1.957e-07	0.00508212	0.000341371	-0.189839	3.74151	1	4	-0.567399	0.5	Peripheral	Proliferation Domain_Atrichoblast_BRZ_1_BL
AT2G15970	COR413PM1	26	26	0	0.0276923	0.028116	0.0115044	0.0115044	0	0	1.957e-07	0.0583685	0.000463042	-0.189839	3.74151	1	2	0.344502	0.636095	Connector	Proliferation Domain_Atrichoblast_BRZ_1_BL
AT3G10720	PME25	23	23	0	0.0513834	0.0614229	0.010177	0.010177	0	0	1.957e-07	0.044183	0.000435491	-0.189839	3.74151	1	2	0.344502	0.57845	Peripheral	Proliferation Domain_Atrichoblast_BRZ_1_BL
AT4G21600	ENDO5	14	14	0	0.010989	0.0282483	0.00619469	0.00619469	0	0	1.957e-07	0.025985	0.000591946	-0.189839	3.74151	1	2	-0.159521	0.663265	Connector	Proliferation Domain_Atrichoblast_BRZ_1_BL
AT4G27585	AT4G27585	1	1	0	0	0	0.000442478	0.000442478	0	0	1.957e-07	0.000664324	0.000344603	-0.189839	3.74151	1	2	-0.663545	0	Ultra peripheral	Proliferation Domain_Atrichoblast_BRZ_1_BL
AT2G29960	CYP19-4	25	25	0	0	0	0.0110619	0.0110619	0	0	1.957e-07	0.0371873	0.000646093	-0.189839	3.74151	1	2	0.764522	0.4544	Peripheral	Proliferation Domain_Atrichoblast_BRZ_1_BL
AT3G15460	BRIX1-1	2	2	0	0	0	0.000884956	0.000884956	0	0	1.957e-07	0.0152335	0.00035742	-0.189839	3.74151	1	2	-0.579541	0	Ultra peripheral	Proliferation Domain_Atrichoblast_BRZ_1_BL
AT1G07670	ECA4	20	20	0	0.0315789	0.0323516	0.00884956	0.00884956	0	0	1.957e-07	0.0258125	0.000455602	-0.189839	3.74151	1	2	0.596514	0.345	Peripheral	Proliferation Domain_Atrichoblast_BRZ_1_BL
AT5G59890	ADF4	18	18	0	0.124183	0.157761	0.0079646	0.0079646	0	0	1.957e-07	0.0895307	0.000395625	-0.189839	3.74151	1	3	-0.050535	0.54321	Peripheral	Proliferation Domain_Atrichoblast_BRZ_1_BL
AT3G55470	AT3G55470	7	7	0	0.047619	0.0471002	0.00309735	0.00309735	0	0	1.957e-07	0.0250359	0.000356225	-0.189839	3.74151	1	3	-0.517851	0.489796	Peripheral	Proliferation Domain_Atrichoblast_BRZ_1_BL
AT3G48260	WNK3	13	13	0	0.25641	0.359864	0.00575221	0.00575221	0	0	1.957e-07	0.079262	0.000471409	-0.189839	3.74151	1	4	0.0672188	0.142012	Peripheral	Proliferation Domain_Atrichoblast_BRZ_1_BL
AT3G05020	ACP1	11	11	0	0.0363636	0.0434755	0.00486726	0.00486726	0	0	1.957e-07	0.0287985	0.000383327	-0.189839	3.74151	1	4	-0.394321	0.661157	Connector	Proliferation Domain_Atrichoblast_BRZ_1_BL
AT5G20950	AT5G20950	6	6	0	0.0666667	0.0734823	0.00265487	0.00265487	0	0	1.957e-07	0.0151814	0.000368811	-0.189839	3.74151	1	4	-0.452014	0.611111	Peripheral	Proliferation Domain_Atrichoblast_BRZ_1_BL
AT2G20390	AT2G20390	15	15	0	0.0285714	0.0330729	0.00663717	0.00663717	0	0	1.957e-07	0.0429704	0.000412299	-0.189839	3.74151	1	3	-0.317573	0.675556	Connector	Proliferation Domain_Atrichoblast_BRZ_1_BL
AT3G56310	AGAL3	9	9	0	0.0277778	0.0256968	0.0039823	0.0039823	0	0	1.957e-07	0.0241967	0.000410305	-0.189839	3.74151	1	2	-0.327529	0.617284	Peripheral	Proliferation Domain_Atrichoblast_BRZ_1_BL
AT1G17285	AT1G17285	20	20	0	0.121053	0.148706	0.00884956	0.00884956	0	0	1.957e-07	0.0404651	0.000744665	-0.189839	3.74151	1	3	0.0162244	0.565	Peripheral	Proliferation Domain_Atrichoblast_BRZ_1_BL
AT5G43600	UAH	9	9	0	0	0	0.0039823	0.0039823	0	0	1.957e-07	0.0199963	0.000413596	-0.189839	3.74151	1	1	-0.30107	0.617284	Peripheral	Proliferation Domain_Atrichoblast_BRZ_1_BL
AT5G54830	AT5G54830	2	2	0	0	0	0.000884956	0.000884956	0	0	1.957e-07	0.00991006	0.00034333	-0.189839	3.74151	1	4	-0.567399	0.5	Peripheral	Proliferation Domain_Atrichoblast_BRZ_1_BL
AT4G25570	ACYB-2	2	2	0	0	0	0.000884956	0.000884956	0	0	1.957e-07	0.00695074	0.000339948	-0.189839	3.74151	1	4	-0.567399	0.5	Peripheral	Proliferation Domain_Atrichoblast_BRZ_1_BL
AT5G18400	AT5G18400	15	15	0	0.00952381	0.00853788	0.00663717	0.00663717	0	0	1.957e-07	0.0289952	0.000432617	-0.189839	3.74151	1	3	-0.317573	0.675556	Connector	Proliferation Domain_Atrichoblast_BRZ_1_BL
AT5G44585	AT5G44585	13	13	0	0.025641	0.0237684	0.00575221	0.00575221	0	0	1.957e-07	0.0270122	0.000416288	-0.189839	3.74151	1	3	-0.250813	0.52071	Peripheral	Proliferation Domain_Atrichoblast_BRZ_1_BL
AT1G10950	TMN1	10	10	0	0.0222222	0.0182745	0.00442478	0.00442478	0	0	1.957e-07	0.0167785	0.000560519	-0.189839	3.74151	1	2	-0.327529	0.62	Peripheral	Proliferation Domain_Atrichoblast_BRZ_1_BL
AT2G12646	AT2G12646	10	10	0	0.133333	0.142796	0.00442478	0.00442478	0	0	1.957e-07	0.0168483	0.00039497	-0.189839	3.74151	1	2	-0.159521	0.46	Peripheral	Proliferation Domain_Atrichoblast_BRZ_1_BL
AT3G56880	AT3G56880	13	13	0	0.128205	0.144681	0.00575221	0.00575221	0	0	1.957e-07	0.0258285	0.000439504	-0.189839	3.74151	1	3	-0.117294	0.390533	Peripheral	Proliferation Domain_Atrichoblast_BRZ_1_BL
AT2G22230	AT2G22230	19	19	0	0.0233918	0.0284839	0.00840708	0.00840708	0	0	1.957e-07	0.0695843	0.000439712	-0.189839	3.74151	1	3	-0.184054	0.648199	Connector	Proliferation Domain_Atrichoblast_BRZ_1_BL
AT1G14200	AT1G14200	5	5	0	0	0	0.00221239	0.00221239	0	0	1.957e-07	0.0102886	0.000355304	-0.189839	3.74151	1	1	-0.54508	0.56	Peripheral	Proliferation Domain_Atrichoblast_BRZ_1_BL
AT5G51520	AT5G51520	7	7	0	0.0952381	0.0890662	0.00309735	0.00309735	0	0	1.957e-07	0.0272176	0.000418377	-0.189839	3.74151	1	4	-0.394321	0.571429	Peripheral	Proliferation Domain_Atrichoblast_BRZ_1_BL
AT2G43460	RPL38A	30	30	0	0.0114943	0.0129314	0.0132743	0.0132743	0	0	1.957e-07	0.0723648	0.000559559	-0.189839	3.74151	1	4	0.355681	0.577778	Peripheral	Proliferation Domain_Atrichoblast_BRZ_1_BL
AT4G20380	LSD1	2	2	0	0	0	0.000884956	0.000884956	0	0	1.957e-07	0.00334961	0.000348858	-0.189839	3.74151	1	1	-0.789091	0.5	Peripheral	Proliferation Domain_Atrichoblast_BRZ_1_BL
AT3G07000	AT3G07000	11	11	0	0.0181818	0.0195183	0.00486726	0.00486726	0	0	1.957e-07	0.0299131	0.000379396	-0.189839	3.74151	1	4	-0.221244	0.545455	Peripheral	Proliferation Domain_Atrichoblast_BRZ_1_BL
AT1G70850	MLP34	4	4	0	0.166667	0.278833	0.00176991	0.00176991	0	0	1.957e-07	0.0272044	0.000345682	-0.189839	3.74151	1	4	-0.394321	0	Ultra peripheral	Proliferation Domain_Atrichoblast_BRZ_1_BL
AT2G24170	TMN10	11	11	0	0	0	0.00486726	0.00486726	0	0	1.957e-07	0.0301247	0.000385917	-0.189839	3.74151	1	2	-0.0755174	0.396694	Peripheral	Proliferation Domain_Atrichoblast_BRZ_1_BL
AT1G31730	AT1G31730	9	9	0	0	0	0.0039823	0.0039823	0	0	1.957e-07	0.026083	0.000404959	-0.189839	3.74151	1	1	-0.423075	0.691358	Connector	Proliferation Domain_Atrichoblast_BRZ_1_BL
AT4G19490	VPS54	6	6	0	0.0666667	0.0663954	0.00265487	0.00265487	0	0	1.957e-07	0.0226535	0.000350024	-0.189839	3.74151	1	2	-0.411533	0.5	Peripheral	Proliferation Domain_Atrichoblast_BRZ_1_BL
AT3G25230	ROF1	13	13	0	0	0	0.00575221	0.00575221	0	0	1.957e-07	0.0208233	0.000509546	-0.189839	3.74151	1	2	-0.243525	0.686391	Connector	Proliferation Domain_Atrichoblast_BRZ_1_BL
AT5G52750	HIPP13	3	3	0	0.333333	0.363162	0.00132743	0.00132743	0	0	1.957e-07	0.0082309	0.000346682	-0.189839	3.74151	1	3	-0.65137	0.444444	Peripheral	Proliferation Domain_Atrichoblast_BRZ_1_BL
AT5G06700	TBR	7	7	0	0	0	0.00309735	0.00309735	0	0	1.957e-07	0.0131169	0.000394673	-0.189839	3.74151	1	2	-0.411533	0.571429	Peripheral	Proliferation Domain_Atrichoblast_BRZ_1_BL
AT1G14320	RPL10A	24	24	0	0.00724638	0.00797866	0.0106195	0.0106195	0	0	1.957e-07	0.059254	0.000449554	-0.189839	3.74151	1	4	0.182604	0.59375	Peripheral	Proliferation Domain_Atrichoblast_BRZ_1_BL
AT1G56423	AT1G56423	5	5	0	0	0	0.00221239	0.00221239	0	0	1.957e-07	0.0144228	0.00035525	-0.189839	3.74151	1	3	-0.65137	0.72	Connector	Proliferation Domain_Atrichoblast_BRZ_1_BL
AT5G62700	TUBB3	15	15	0	0	0	0.00663717	0.00663717	0	0	1.957e-07	0.0346447	0.000422157	-0.189839	3.74151	1	4	-0.394321	0.746667	Connector	Proliferation Domain_Atrichoblast_BRZ_1_BL
AT1G20010	TUBB5	19	19	0	0.0292398	0.0299077	0.00840708	0.00840708	0	0	1.957e-07	0.0555891	0.000428882	-0.189839	3.74151	1	2	-0.0755174	0.709141	Connector	Proliferation Domain_Atrichoblast_BRZ_1_BL
AT5G03040	iqd2	11	11	0	0.181818	0.209524	0.00486726	0.00486726	0	0	1.957e-07	0.0678498	0.000364329	-0.189839	3.74151	1	4	-0.105859	0.31405	Peripheral	Proliferation Domain_Atrichoblast_BRZ_1_BL
AT5G48180	NSP5	18	18	0	0	0	0.0079646	0.0079646	0	0	1.957e-07	0.0313	0.000443707	-0.189839	3.74151	1	2	0.176494	0.574074	Peripheral	Proliferation Domain_Atrichoblast_BRZ_1_BL
AT1G18840	IQD30	10	10	0	0	0	0.00442478	0.00442478	0	0	1.957e-07	0.0315716	0.000371404	-0.189839	3.74151	1	4	-0.336629	0.62	Peripheral	Proliferation Domain_Atrichoblast_BRZ_1_BL
AT1G76470	AT1G76470	1	1	0	0	0	0.000442478	0.000442478	0	0	1.957e-07	0.00308552	0.000339376	-0.189839	3.74151	1	3	-0.718129	0	Ultra peripheral	Proliferation Domain_Atrichoblast_BRZ_1_BL
AT1G04910	OFUT1	10	10	0	0.0444444	0.0390545	0.00442478	0.00442478	0	0	1.957e-07	0.0219526	0.00038805	-0.189839	3.74151	1	2	-0.411533	0.7	Connector	Proliferation Domain_Atrichoblast_BRZ_1_BL
AT3G15115	AT3G15115	3	3	0	0.333333	0.360282	0.00132743	0.00132743	0	0	1.957e-07	0.0180018	0.000341994	-0.189839	3.74151	1	4	-0.452014	0	Ultra peripheral	Proliferation Domain_Atrichoblast_BRZ_1_BL
AT1G10690	SMR8	4	4	0	0.333333	0.317187	0.00176991	0.00176991	0	0	1.957e-07	0.0125009	0.000349962	-0.189839	3.74151	1	3	-0.517851	0	Ultra peripheral	Proliferation Domain_Atrichoblast_BRZ_1_BL
AT5G02610	AT5G02610	31	31	0	0.0344086	0.0427041	0.0137168	0.0137168	0	0	1.957e-07	0.108116	0.000504717	-0.189839	3.74151	1	4	0.413374	0.549428	Peripheral	Proliferation Domain_Atrichoblast_BRZ_1_BL
AT1G73160	AT1G73160	7	7	0	0	0	0.00309735	0.00309735	0	0	1.957e-07	0.0123522	0.000374762	-0.189839	3.74151	1	4	-0.509707	0.734694	Connector	Proliferation Domain_Atrichoblast_BRZ_1_BL
AT5G55850	NOI	10	10	0	0.244444	0.335242	0.00442478	0.00442478	0	0	1.957e-07	0.0676385	0.000367735	-0.189839	3.74151	1	4	-0.163551	0.34	Peripheral	Proliferation Domain_Atrichoblast_BRZ_1_BL
AT1G61780	AT1G61780	3	3	0	0	0	0.00132743	0.00132743	0	0	1.957e-07	0.0156234	0.00033961	-0.189839	3.74151	1	3	-0.58461	0	Ultra peripheral	Proliferation Domain_Atrichoblast_BRZ_1_BL
AT5G12980	AT5G12980	7	7	0	0	0	0.00309735	0.00309735	0	0	1.957e-07	0.0204688	0.000364262	-0.189839	3.74151	1	1	-0.54508	0.653061	Connector	Proliferation Domain_Atrichoblast_BRZ_1_BL
AT1G41830	SKS6	10	10	0	0	0	0.00442478	0.00442478	0	0	1.957e-07	0.0159049	0.000381248	-0.189839	3.74151	1	2	-0.0755174	0.34	Peripheral	Proliferation Domain_Atrichoblast_BRZ_1_BL
AT4G31340	AT4G31340	13	13	0	0.0128205	0.0123775	0.00575221	0.00575221	0	0	1.957e-07	0.0247898	0.000403614	-0.189839	3.74151	1	2	0.00848649	0.485207	Peripheral	Proliferation Domain_Atrichoblast_BRZ_1_BL
AT3G03060	AT3G03060	2	2	0	1	2	0.000884956	0.000884956	0	0	1.957e-07	0.0182155	0.000346289	-0.189839	3.74151	1	2	-0.579541	0	Ultra peripheral	Proliferation Domain_Atrichoblast_BRZ_1_BL
AT4G34419	AT4G34419	6	6	0	0.133333	0.122927	0.00265487	0.00265487	0	0	1.957e-07	0.0190917	0.000364656	-0.189839	3.74151	1	3	-0.58461	0.611111	Peripheral	Proliferation Domain_Atrichoblast_BRZ_1_BL
AT1G15170	DTX12	5	5	0	0.4	0.40935	0.00221239	0.00221239	0	0	1.957e-07	0.00550185	0.000401576	-0.189839	3.74151	1	4	-0.452014	0.48	Peripheral	Proliferation Domain_Atrichoblast_BRZ_1_BL
AT5G07040	ATL69	5	5	0	0	0	0.00221239	0.00221239	0	0	1.957e-07	0.0082106	0.000381471	-0.189839	3.74151	1	3	-0.65137	0.72	Connector	Proliferation Domain_Atrichoblast_BRZ_1_BL
AT1G63010	AT1G63010	19	19	0	0.0760234	0.0871444	0.00840708	0.00840708	0	0	1.957e-07	0.070197	0.000432074	-0.189839	3.74151	1	4	-0.0481663	0.642659	Connector	Proliferation Domain_Atrichoblast_BRZ_1_BL
AT1G26850	AT1G26850	10	10	0	0.0222222	0.0216758	0.00442478	0.00442478	0	0	1.957e-07	0.0213238	0.000365247	-0.189839	3.74151	1	2	0.00848649	0.18	Peripheral	Proliferation Domain_Atrichoblast_BRZ_1_BL
AT5G51830	AT5G51830	16	16	0	0.108333	0.122124	0.00707965	0.00707965	0	0	1.957e-07	0.0403931	0.000418438	-0.189839	3.74151	1	3	0.149743	0.226562	Peripheral	Proliferation Domain_Atrichoblast_BRZ_1_BL
AT2G41810	AT2G41810	6	6	0	0	0	0.00265487	0.00265487	0	0	1.957e-07	0.0164668	0.000363037	-0.189839	3.74151	1	4	-0.452014	0.611111	Peripheral	Proliferation Domain_Atrichoblast_BRZ_1_BL
AT3G44190	AT3G44190	17	17	0	0.0588235	0.0550961	0.00752212	0.00752212	0	0	1.957e-07	0.0403199	0.000405588	-0.189839	3.74151	1	3	-0.184054	0.581315	Peripheral	Proliferation Domain_Atrichoblast_BRZ_1_BL
AT1G04170	EIF2 GAMMA	9	9	0	0	0	0.0039823	0.0039823	0	0	1.957e-07	0.0229885	0.000382796	-0.189839	3.74151	1	2	-0.411533	0.641975	Connector	Proliferation Domain_Atrichoblast_BRZ_1_BL
AT1G67810	SUFE2	1	1	0	0	0	0.000442478	0.000442478	0	0	1.957e-07	0.00248825	0.000338301	-0.189839	3.74151	1	3	-0.718129	0	Ultra peripheral	Proliferation Domain_Atrichoblast_BRZ_1_BL
AT5G65810	CGR3	14	14	0	0	0	0.00619469	0.00619469	0	0	1.957e-07	0.0339904	0.000393458	-0.189839	3.74151	1	2	0.176494	0.336735	Peripheral	Proliferation Domain_Atrichoblast_BRZ_1_BL
AT1G47200	WPP2	11	11	0	0	0	0.00486726	0.00486726	0	0	1.957e-07	0.0290193	0.000384785	-0.189839	3.74151	1	2	-0.411533	0.727273	Connector	Proliferation Domain_Atrichoblast_BRZ_1_BL
AT1G44900	MCM2	2	2	0	1	2	0.000884956	0.000884956	0	0	1.957e-07	0.00290159	0.00034832	-0.189839	3.74151	3	2	-0.579541	0	Ultra peripheral	Proliferation Domain_Atrichoblast_BRZ_1_BL
AT1G14710	AT1G14710	4	4	0	0	0	0.00176991	0.00176991	0	0	1.957e-07	0.00841112	0.000369466	-0.189839	3.74151	1	2	-0.579541	0.625	Connector	Proliferation Domain_Atrichoblast_BRZ_1_BL
AT1G76600	AT1G76600	12	12	0	0.378788	0.440466	0.00530973	0.00530973	0	0	1.957e-07	0.0214889	0.000418438	-0.189839	3.74151	1	3	0.0162244	0	Ultra peripheral	Proliferation Domain_Atrichoblast_BRZ_1_BL
AT3G63400	CYP63	9	9	0	0.0277778	0.0260727	0.0039823	0.0039823	0	0	1.957e-07	0.026177	0.000367982	-0.189839	3.74151	1	2	-0.411533	0.666667	Connector	Proliferation Domain_Atrichoblast_BRZ_1_BL
AT1G69930	GSTU11	12	12	0	0.257576	0.279938	0.00530973	0.00530973	0	0	1.957e-07	0.0471392	0.000415903	-0.189839	3.74151	1	4	-0.221244	0.486111	Peripheral	Proliferation Domain_Atrichoblast_BRZ_1_BL
AT5G40730	AGP24	16	16	0	0.0583333	0.086283	0.00707965	0.00707965	0	0	1.957e-07	0.0605345	0.000419507	-0.189839	3.74151	1	4	0.00952622	0.484375	Peripheral	Proliferation Domain_Atrichoblast_BRZ_1_BL
AT1G69526	AT1G69526	7	7	0	0	0	0.00309735	0.00309735	0	0	1.957e-07	0.0102699	0.000381003	-0.189839	3.74151	1	2	-0.243525	0.244898	Peripheral	Proliferation Domain_Atrichoblast_BRZ_1_BL
AT5G40950	RPL27	1	1	0	0	0	0.000442478	0.000442478	0	0	1.957e-07	0.000339956	0.000362811	-0.189839	3.74151	32	0	-0.781736	0	Ultra peripheral	Proliferation Domain_Atrichoblast_BRZ_1_BL
AT2G19730	RPL28A	5	5	0	0	0	0.00221239	0.00221239	0	0	1.957e-07	0.013629	0.000351865	-0.189839	3.74151	1	4	-0.336629	0	Ultra peripheral	Proliferation Domain_Atrichoblast_BRZ_1_BL
AT5G66920	sks17	17	17	0	0	0	0.00752212	0.00752212	0	0	1.957e-07	0.0302775	0.000446692	-0.189839	3.74151	1	2	0.0924904	0.595156	Peripheral	Proliferation Domain_Atrichoblast_BRZ_1_BL
AT3G42790	AL3	11	11	0	0.0727273	0.0679918	0.00486726	0.00486726	0	0	1.957e-07	0.0333256	0.000383236	-0.189839	3.74151	1	3	-0.250813	0.429752	Peripheral	Proliferation Domain_Atrichoblast_BRZ_1_BL
AT3G45730	AT3G45730	3	3	0	0	0	0.00132743	0.00132743	0	0	1.957e-07	0.00445405	0.000349934	-0.189839	3.74151	1	3	-0.58461	0	Ultra peripheral	Proliferation Domain_Atrichoblast_BRZ_1_BL
AT3G10815	AT3G10815	14	14	0	0.175824	0.22434	0.00619469	0.00619469	0	0	1.957e-07	0.0635191	0.000446211	-0.189839	3.74151	1	4	-0.221244	0.561224	Peripheral	Proliferation Domain_Atrichoblast_BRZ_1_BL
AT1G10865	AT1G10865	7	7	0	0.047619	0.0410084	0.00309735	0.00309735	0	0	1.957e-07	0.0222774	0.000363616	-0.189839	3.74151	1	4	-0.336629	0.44898	Peripheral	Proliferation Domain_Atrichoblast_BRZ_1_BL
AT4G27270	AT4G27270	4	4	0	0.166667	0.178142	0.00176991	0.00176991	0	0	1.957e-07	0.0203849	0.000344098	-0.189839	3.74151	1	4	-0.509707	0.625	Connector	Proliferation Domain_Atrichoblast_BRZ_1_BL
AT5G11630	AT5G11630	14	14	0	0.0549451	0.0544734	0.00619469	0.00619469	0	0	1.957e-07	0.0450614	0.000432937	-0.189839	3.74151	1	2	-0.0755174	0.571429	Peripheral	Proliferation Domain_Atrichoblast_BRZ_1_BL
AT5G23040	CPP1	3	3	0	0.333333	0.339616	0.00132743	0.00132743	0	0	1.957e-07	0.0123841	0.000370614	-0.189839	3.74151	1	2	-0.495537	0	Ultra peripheral	Proliferation Domain_Atrichoblast_BRZ_1_BL
AT4G12040	SAP7	23	23	0	0.106719	0.126539	0.010177	0.010177	0	0	1.957e-07	0.0669525	0.000528917	-0.189839	3.74151	1	3	0.48354	0.298677	Peripheral	Proliferation Domain_Atrichoblast_BRZ_1_BL
AT5G08320	AT5G08320	3	3	0	0	0	0.00132743	0.00132743	0	0	1.957e-07	0.00354821	0.000357235	-0.189839	3.74151	1	2	-0.495537	0	Ultra peripheral	Proliferation Domain_Atrichoblast_BRZ_1_BL
AT4G28830	AT4G28830	11	11	0	0.0181818	0.0203148	0.00486726	0.00486726	0	0	1.957e-07	0.0265488	0.000449503	-0.189839	3.74151	1	1	-0.0570595	0.545455	Peripheral	Proliferation Domain_Atrichoblast_BRZ_1_BL
AT1G17690	NOF1	2	2	0	0	0	0.000884956	0.000884956	0	0	1.957e-07	0.00375678	0.000344112	-0.189839	3.74151	1	2	-0.579541	0	Ultra peripheral	Proliferation Domain_Atrichoblast_BRZ_1_BL
AT4G03190	GRH1	4	4	0	0.166667	0.351157	0.00176991	0.00176991	0	0	1.957e-07	0.00745714	0.000414431	-0.189839	3.74151	5	0	0	0.5	Peripheral	Proliferation Domain_Atrichoblast_BRZ_1_BL
AT1G75270	DHAR2	9	9	0	0.0277778	0.0326057	0.0039823	0.0039823	0	0	1.957e-07	0.0135489	0.000426846	-0.189839	3.74151	1	3	-0.451092	0.617284	Peripheral	Proliferation Domain_Atrichoblast_BRZ_1_BL
AT2G34260	WDR55	2	2	0	1	1	0.000884956	0.000884956	0	0	1.957e-07	0.0158627	0.000343719	-0.189839	3.74151	1	2	-0.579541	0	Ultra peripheral	Proliferation Domain_Atrichoblast_BRZ_1_BL
AT1G63810	AT1G63810	2	2	0	1	1	0.000884956	0.000884956	0	0	1.957e-07	0.016144	0.000346582	-0.189839	3.74151	1	2	-0.579541	0	Ultra peripheral	Proliferation Domain_Atrichoblast_BRZ_1_BL
AT4G23640	POT3	13	13	0	0	0	0.00575221	0.00575221	0	0	1.957e-07	0.0351421	0.000395787	-0.189839	3.74151	1	4	-0.394321	0.733728	Connector	Proliferation Domain_Atrichoblast_BRZ_1_BL
AT4G26760	MAP65-2	5	5	0	0.1	0.0944809	0.00221239	0.00221239	0	0	1.957e-07	0.0138889	0.000364496	-0.189839	3.74151	1	4	-0.509707	0.72	Connector	Proliferation Domain_Atrichoblast_BRZ_1_BL
AT2G39110	AT2G39110	3	3	0	0	0	0.00132743	0.00132743	0	0	1.957e-07	0.00678805	0.000347077	-0.189839	3.74151	1	3	-0.58461	0	Ultra peripheral	Proliferation Domain_Atrichoblast_BRZ_1_BL
AT2G37270	RPS5A	21	21	0	0.0666667	0.0813892	0.00929204	0.00929204	0	0	1.957e-07	0.0737086	0.000448387	-0.189839	3.74151	1	4	0.413374	0.253968	Peripheral	Proliferation Domain_Atrichoblast_BRZ_1_BL
AT5G39500	GNL1	7	7	0	0	0	0.00309735	0.00309735	0	0	1.957e-07	0.0143321	0.000361197	-0.189839	3.74151	1	2	-0.327529	0.44898	Peripheral	Proliferation Domain_Atrichoblast_BRZ_1_BL
AT2G18990	TXND9	3	3	0	0	0	0.00132743	0.00132743	0	0	1.957e-07	0.0069108	0.000357488	-0.189839	3.74151	1	2	-0.579541	0.444444	Peripheral	Proliferation Domain_Atrichoblast_BRZ_1_BL
AT5G41670	PGD3	2	2	0	0	0	0.000884956	0.000884956	0	0	1.957e-07	0.00436641	0.000346767	-0.189839	3.74151	1	2	-0.579541	0	Ultra peripheral	Proliferation Domain_Atrichoblast_BRZ_1_BL
AT5G12250	TUBB6	15	15	0	0.0190476	0.0180296	0.00663717	0.00663717	0	0	1.957e-07	0.050206	0.000381113	-0.189839	3.74151	1	2	-0.159521	0.684444	Connector	Proliferation Domain_Atrichoblast_BRZ_1_BL
AT4G04745	AT4G04745	13	13	0	0.230769	0.266602	0.00575221	0.00575221	0	0	1.957e-07	0.0617242	0.000405229	-0.189839	3.74151	1	4	-0.278936	0.568047	Peripheral	Proliferation Domain_Atrichoblast_BRZ_1_BL
AT4G21800	QQT2	2	2	0	0	0	0.000884956	0.000884956	0	0	1.957e-07	0.00299657	0.000345593	-0.189839	3.74151	1	2	-0.579541	0	Ultra peripheral	Proliferation Domain_Atrichoblast_BRZ_1_BL
AT3G12240	SCPL15	11	11	0	0.0181818	0.0167793	0.00486726	0.00486726	0	0	1.957e-07	0.0220789	0.000503554	-0.189839	3.74151	1	1	-0.179065	0.61157	Peripheral	Proliferation Domain_Atrichoblast_BRZ_1_BL
AT5G02960	RPS23B	20	20	0	0.0263158	0.0337925	0.00884956	0.00884956	0	0	1.957e-07	0.0619943	0.000416017	-0.189839	3.74151	1	4	0.355681	0.255	Peripheral	Proliferation Domain_Atrichoblast_BRZ_1_BL
AT2G14820	NPY2	9	9	0	0.111111	0.112247	0.0039823	0.0039823	0	0	1.957e-07	0.0215836	0.000394555	-0.189839	3.74151	1	2	-0.411533	0.641975	Connector	Proliferation Domain_Atrichoblast_BRZ_1_BL
AT5G04970	PME47	5	5	0	0	0	0.00221239	0.00221239	0	0	1.957e-07	0.0069329	0.000371682	-0.189839	3.74151	1	4	-0.336629	0	Ultra peripheral	Proliferation Domain_Atrichoblast_BRZ_1_BL
AT3G15450	AT3G15450	9	9	0	0	0	0.0039823	0.0039823	0	0	1.957e-07	0.0134281	0.000395092	-0.189839	3.74151	1	3	-0.451092	0.592593	Peripheral	Proliferation Domain_Atrichoblast_BRZ_1_BL
AT4G24960	HVA22D	8	8	0	0.285714	0.305413	0.00353982	0.00353982	0	0	1.957e-07	0.0183483	0.000368194	-0.189839	3.74151	1	3	-0.317573	0.21875	Peripheral	Proliferation Domain_Atrichoblast_BRZ_1_BL
AT3G17100	BHLH147	9	9	0	0.0833333	0.0936674	0.0039823	0.0039823	0	0	1.957e-07	0.0448127	0.000353102	-0.189839	3.74151	1	4	-0.394321	0.691358	Connector	Proliferation Domain_Atrichoblast_BRZ_1_BL
AT1G30070	AT1G30070	4	4	0	0	0	0.00176991	0.00176991	0	0	1.957e-07	0.00496869	0.000397075	-0.189839	3.74151	1	2	-0.579541	0.625	Connector	Proliferation Domain_Atrichoblast_BRZ_1_BL
AT1G62660	BFRUCT3	17	17	0	0.154412	0.194466	0.00752212	0.00752212	0	0	1.957e-07	0.0852097	0.000396813	-0.189839	3.74151	1	4	0.124911	0.394464	Peripheral	Proliferation Domain_Atrichoblast_BRZ_1_BL
AT1G47740	AT1G47740	6	6	0	0.133333	0.229523	0.00265487	0.00265487	0	0	1.957e-07	0.0322548	0.000363223	-0.189839	3.74151	1	4	-0.452014	0.611111	Peripheral	Proliferation Domain_Atrichoblast_BRZ_1_BL
AT1G32190	AT1G32190	1	1	0	0	0	0.000442478	0.000442478	0	0	1.957e-07	0.00275209	0.000338372	-0.189839	3.74151	1	2	-0.663545	0	Ultra peripheral	Proliferation Domain_Atrichoblast_BRZ_1_BL
AT1G54580	ACP2	13	13	0	0.0512821	0.0549315	0.00575221	0.00575221	0	0	1.957e-07	0.0333801	0.000404631	-0.189839	3.74151	1	3	-0.517851	0.745562	Connector	Proliferation Domain_Atrichoblast_BRZ_1_BL
AT4G31320	AT4G31320	4	4	0	0.166667	0.184435	0.00176991	0.00176991	0	0	1.957e-07	0.0167715	0.000341179	-0.189839	3.74151	1	3	-0.65137	0.625	Connector	Proliferation Domain_Atrichoblast_BRZ_1_BL
AT3G28210	SAP12	11	11	0	0.0545455	0.0564063	0.00486726	0.00486726	0	0	1.957e-07	0.0224093	0.000408736	-0.189839	3.74151	1	3	-0.250813	0.396694	Peripheral	Proliferation Domain_Atrichoblast_BRZ_1_BL
AT2G38120	AUX1	14	14	0	0.021978	0.0224656	0.00619469	0.00619469	0	0	1.957e-07	0.0384022	0.000392348	-0.189839	3.74151	1	2	0.00848649	0.530612	Peripheral	Proliferation Domain_Atrichoblast_BRZ_1_BL
AT1G63050	LPLAT2	4	4	0	0	0	0.00176991	0.00176991	0	0	1.957e-07	0.0078131	0.000349637	-0.189839	3.74151	1	4	-0.509707	0.625	Connector	Proliferation Domain_Atrichoblast_BRZ_1_BL
AT1G66340	ETR1	1	1	0	0	0	0.000442478	0.000442478	0	0	1.957e-07	0.00152577	0.000339362	-0.189839	3.74151	1	2	-0.663545	0	Ultra peripheral	Proliferation Domain_Atrichoblast_BRZ_1_BL
AT1G65040	HRD1B	7	7	0	0	0	0.00309735	0.00309735	0	0	1.957e-07	0.010949	0.000372871	-0.189839	3.74151	1	2	-0.327529	0.44898	Peripheral	Proliferation Domain_Atrichoblast_BRZ_1_BL
AT3G04770	RPSAb	3	3	0	0.666667	0.683808	0.00132743	0.00132743	0	0	1.957e-07	0.0170957	0.000355607	-0.189839	3.74151	1	2	-0.495537	0	Ultra peripheral	Proliferation Domain_Atrichoblast_BRZ_1_BL
AT1G55920	SAT1	27	27	0	0.139601	0.154818	0.0119469	0.0119469	0	0	1.957e-07	0.070081	0.000553149	-0.189839	3.74151	1	3	0.283262	0.581619	Peripheral	Proliferation Domain_Atrichoblast_BRZ_1_BL
AT2G16570	ASE1	1	1	0	0	0	0.000442478	0.000442478	0	0	1.957e-07	0.000299974	0.000367705	-0.189839	3.74151	33	0	-0.781736	0	Ultra peripheral	Proliferation Domain_Atrichoblast_BRZ_1_BL
AT2G47420	DIM1A	4	4	0	0.166667	0.179616	0.00176991	0.00176991	0	0	1.957e-07	0.0164128	0.000345117	-0.189839	3.74151	1	2	-0.411533	0	Ultra peripheral	Proliferation Domain_Atrichoblast_BRZ_1_BL
AT4G17870	PYR1	4	4	0	0	0	0.00176991	0.00176991	0	0	1.957e-07	0.0121249	0.000343234	-0.189839	3.74151	1	2	-0.579541	0.625	Connector	Proliferation Domain_Atrichoblast_BRZ_1_BL
AT1G50010	TUBA4	14	14	0	0.0549451	0.0650006	0.00619469	0.00619469	0	0	1.957e-07	0.0463533	0.000422526	-0.189839	3.74151	1	4	-0.278936	0.642857	Connector	Proliferation Domain_Atrichoblast_BRZ_1_BL
AT1G65845	AT1G65845	18	18	0	0.124183	0.140906	0.0079646	0.0079646	0	0	1.957e-07	0.0771245	0.00040515	-0.189839	3.74151	1	4	-0.0481663	0.537037	Peripheral	Proliferation Domain_Atrichoblast_BRZ_1_BL
AT4G24920	AT4G24920	17	17	0	0.00735294	0.00660702	0.00752212	0.00752212	0	0	1.957e-07	0.0272807	0.000575755	-0.189839	3.74151	1	2	0.0924904	0.588235	Peripheral	Proliferation Domain_Atrichoblast_BRZ_1_BL
AT3G04780	AT3G04780	10	10	0	0.0666667	0.0651821	0.00442478	0.00442478	0	0	1.957e-07	0.0216891	0.000466699	-0.189839	3.74151	1	3	-0.317573	0.46	Peripheral	Proliferation Domain_Atrichoblast_BRZ_1_BL
AT1G51630	MSR2	10	10	0	0	0	0.00442478	0.00442478	0	0	1.957e-07	0.0345669	0.000361549	-0.189839	3.74151	1	3	-0.517851	0.7	Connector	Proliferation Domain_Atrichoblast_BRZ_1_BL
AT3G28860	ABCB19	10	10	0	0.0222222	0.0211907	0.00442478	0.00442478	0	0	1.957e-07	0.0135496	0.00066788	-0.189839	3.74151	1	2	-0.0755174	0.34	Peripheral	Proliferation Domain_Atrichoblast_BRZ_1_BL
AT5G20070	NUDT19	1	1	0	0	0	0.000442478	0.000442478	0	0	1.957e-07	0.00735313	0.000337125	-0.189839	3.74151	1	4	-0.567399	0	Ultra peripheral	Proliferation Domain_Atrichoblast_BRZ_1_BL
AT3G26690	NUDT13	15	15	0	0.180952	0.204185	0.00663717	0.00663717	0	0	1.957e-07	0.0403164	0.000544253	-0.189839	3.74151	1	3	0.0829838	0.231111	Peripheral	Proliferation Domain_Atrichoblast_BRZ_1_BL
AT2G39900	WLIN2A	4	4	0	0.666667	1.18317	0.00176991	0.00176991	0	0	1.957e-07	0.0443399	0.000345739	-0.189839	3.74151	1	4	-0.394321	0	Ultra peripheral	Proliferation Domain_Atrichoblast_BRZ_1_BL
AT2G17500	PILS5	19	19	0	0.122807	0.160796	0.00840708	0.00840708	0	0	1.957e-07	0.0843735	0.000410513	-0.189839	3.74151	1	4	0.297989	0.265928	Peripheral	Proliferation Domain_Atrichoblast_BRZ_1_BL
AT5G05460	ENGASE1	2	2	0	0	0	0.000884956	0.000884956	0	0	1.957e-07	0.00973229	0.000339542	-0.189839	3.74151	1	1	-0.789091	0.5	Peripheral	Proliferation Domain_Atrichoblast_BRZ_1_BL
AT1G04250	IAA17	8	8	0	0.285714	0.437225	0.00353982	0.00353982	0	0	1.957e-07	0.0568724	0.000357069	-0.189839	3.74151	1	4	-0.163551	0	Ultra peripheral	Proliferation Domain_Atrichoblast_BRZ_1_BL
AT2G37550	AGD7	6	6	0	0	0	0.00265487	0.00265487	0	0	1.957e-07	0.0105715	0.000364544	-0.189839	3.74151	1	4	-0.509707	0.722222	Connector	Proliferation Domain_Atrichoblast_BRZ_1_BL
AT1G30000	MNS3	7	7	0	0	0	0.00309735	0.00309735	0	0	1.957e-07	0.01877	0.0003678	-0.189839	3.74151	1	4	-0.452014	0.653061	Connector	Proliferation Domain_Atrichoblast_BRZ_1_BL
AT5G35570	OFUT35	6	6	0	0	0	0.00265487	0.00265487	0	0	1.957e-07	0.0133114	0.000397177	-0.189839	3.74151	1	4	-0.452014	0.611111	Peripheral	Proliferation Domain_Atrichoblast_BRZ_1_BL
AT1G09740	AT1G09740	5	5	0	0.1	0.103304	0.00221239	0.00221239	0	0	1.957e-07	0.0164289	0.00036042	-0.189839	3.74151	1	4	-0.394321	0.32	Peripheral	Proliferation Domain_Atrichoblast_BRZ_1_BL
AT5G24980	AT5G24980	6	6	0	0	0	0.00265487	0.00265487	0	0	1.957e-07	0.0134886	0.000360342	-0.189839	3.74151	1	4	-0.509707	0.666667	Connector	Proliferation Domain_Atrichoblast_BRZ_1_BL
AT2G43340	AT2G43340	8	8	0	0.142857	0.141895	0.00353982	0.00353982	0	0	1.957e-07	0.0231993	0.000367686	-0.189839	3.74151	1	3	-0.384332	0.40625	Peripheral	Proliferation Domain_Atrichoblast_BRZ_1_BL
AT2G14878	AT2G14878	4	4	0	0	0	0.00176991	0.00176991	0	0	1.957e-07	0.00422645	0.000353994	-0.189839	3.74151	1	3	-0.58461	0.375	Peripheral	Proliferation Domain_Atrichoblast_BRZ_1_BL
AT3G02420	AT3G02420	7	7	0	0	0	0.00309735	0.00309735	0	0	1.957e-07	0.0127381	0.000357015	-0.189839	3.74151	1	2	-0.411533	0.571429	Peripheral	Proliferation Domain_Atrichoblast_BRZ_1_BL
AT1G16300	GAPCP2	12	12	0	0.0454545	0.0417603	0.00530973	0.00530973	0	0	1.957e-07	0.0346248	0.000382748	-0.189839	3.74151	1	3	-0.317573	0.583333	Peripheral	Proliferation Domain_Atrichoblast_BRZ_1_BL
AT5G37890	AT5G37890	3	3	0	0	0	0.00132743	0.00132743	0	0	1.957e-07	0.00687635	0.000345058	-0.189839	3.74151	1	3	-0.65137	0.444444	Peripheral	Proliferation Domain_Atrichoblast_BRZ_1_BL
AT5G20500	GRXC4	4	4	0	0.166667	0.180978	0.00176991	0.00176991	0	0	1.957e-07	0.0135957	0.000343523	-0.189839	3.74151	1	2	-0.495537	0.375	Peripheral	Proliferation Domain_Atrichoblast_BRZ_1_BL
AT2G47140	SDR3B	8	8	0	0.25	0.302415	0.00353982	0.00353982	0	0	1.957e-07	0.0191723	0.000370314	-0.189839	3.74151	1	3	-0.250813	0	Ultra peripheral	Proliferation Domain_Atrichoblast_BRZ_1_BL
AT1G32127	AT1G32127	5	5	0	0	0	0.00221239	0.00221239	0	0	1.957e-07	0.0121872	0.000350175	-0.189839	3.74151	1	2	-0.495537	0.56	Peripheral	Proliferation Domain_Atrichoblast_BRZ_1_BL
AT5G60920	COB	19	19	0	0.0116959	0.0114544	0.00840708	0.00840708	0	0	1.957e-07	0.0471153	0.000410573	-0.189839	3.74151	1	2	0.00848649	0.65928	Connector	Proliferation Domain_Atrichoblast_BRZ_1_BL
AT2G16600	CYP19-1	14	14	0	0.0989011	0.131934	0.00619469	0.00619469	0	0	1.957e-07	0.0634655	0.000378754	-0.189839	3.74151	1	4	-0.105859	0.540816	Peripheral	Proliferation Domain_Atrichoblast_BRZ_1_BL
AT3G01340	SEC13A	8	8	0	0.107143	0.111204	0.00353982	0.00353982	0	0	1.957e-07	0.0354817	0.000356259	-0.189839	3.74151	1	3	-0.451092	0.53125	Peripheral	Proliferation Domain_Atrichoblast_BRZ_1_BL
AT3G23390	RPL36AB	1	1	0	0	0	0.000442478	0.000442478	0	0	1.957e-07	0.00156167	0.000340932	-0.189839	3.74151	1	4	-0.567399	0	Ultra peripheral	Proliferation Domain_Atrichoblast_BRZ_1_BL
AT4G08810	SUB1	7	7	0	0.047619	0.0491092	0.00309735	0.00309735	0	0	1.957e-07	0.0175227	0.00036401	-0.189839	3.74151	1	4	-0.452014	0.693878	Connector	Proliferation Domain_Atrichoblast_BRZ_1_BL
AT3G22910	ACA13	1	1	0	0	0	0.000442478	0.000442478	0	0	1.957e-07	0.00082648	0.000342532	-0.189839	3.74151	1	1	-0.789091	0	Ultra peripheral	Proliferation Domain_Atrichoblast_BRZ_1_BL
AT5G57655	XYLA	5	5	0	0.1	0.118345	0.00221239	0.00221239	0	0	1.957e-07	0.0106842	0.000353089	-0.189839	3.74151	1	2	-0.327529	0	Ultra peripheral	Proliferation Domain_Atrichoblast_BRZ_1_BL
AT2G22125	CSI1	10	10	0	0.0222222	0.0234158	0.00442478	0.00442478	0	0	1.957e-07	0.025532	0.000368916	-0.189839	3.74151	1	4	-0.336629	0.58	Peripheral	Proliferation Domain_Atrichoblast_BRZ_1_BL
AT1G68300	AT1G68300	5	5	0	0	0	0.00221239	0.00221239	0	0	1.957e-07	0.0123975	0.000352108	-0.189839	3.74151	1	3	-0.517851	0.32	Peripheral	Proliferation Domain_Atrichoblast_BRZ_1_BL
AT3G55740	PROT2	7	7	0	0.238095	0.290225	0.00309735	0.00309735	0	0	1.957e-07	0.0503131	0.000378599	-0.189839	3.74151	1	4	-0.221244	0	Ultra peripheral	Proliferation Domain_Atrichoblast_BRZ_1_BL
AT3G48115	AT3G48115	4	4	0	0	0	0.00176991	0.00176991	0	0	1.957e-07	0.00355344	0.000431481	-0.189839	3.74151	1	4	-0.509707	0.5	Peripheral	Proliferation Domain_Atrichoblast_BRZ_1_BL
AT3G13772	TMN7	11	11	0	0	0	0.00486726	0.00486726	0	0	1.957e-07	0.0240539	0.000380374	-0.189839	3.74151	1	2	-0.327529	0.694215	Connector	Proliferation Domain_Atrichoblast_BRZ_1_BL
AT1G29785	AT1G29785	1	1	0	0	0	0.000442478	0.000442478	0	0	1.957e-07	0.003266	0.000337376	-0.189839	3.74151	1	2	-0.663545	0	Ultra peripheral	Proliferation Domain_Atrichoblast_BRZ_1_BL
AT4G09750	AT4G09750	3	3	0	0	0	0.00132743	0.00132743	0	0	1.957e-07	0.00338182	0.000352724	-0.189839	3.74151	1	3	-0.58461	0	Ultra peripheral	Proliferation Domain_Atrichoblast_BRZ_1_BL
AT3G16400	NSP1	6	6	0	0	0	0.00265487	0.00265487	0	0	1.957e-07	0.00498078	0.000412979	-0.189839	3.74151	1	1	-0.423075	0.5	Peripheral	Proliferation Domain_Atrichoblast_BRZ_1_BL
AT1G28480	GRXC9	15	15	0	0.219048	0.294533	0.00663717	0.00663717	0	0	1.957e-07	0.0396251	0.000463928	-0.189839	3.74151	1	3	0.0829838	0.24	Peripheral	Proliferation Domain_Atrichoblast_BRZ_1_BL
AT4G21840	MSRB8	16	16	0	0.108333	0.11506	0.00707965	0.00707965	0	0	1.957e-07	0.0474568	0.00073155	-0.189839	3.74151	1	3	-0.117294	0.507812	Peripheral	Proliferation Domain_Atrichoblast_BRZ_1_BL
AT5G25460	AT5G25460	16	16	0	0.00833333	0.00854141	0.00707965	0.00707965	0	0	1.957e-07	0.0270401	0.000457763	-0.189839	3.74151	1	2	0.00848649	0.578125	Peripheral	Proliferation Domain_Atrichoblast_BRZ_1_BL
AT2G25110	SDF2	11	11	0	0.0181818	0.0185334	0.00486726	0.00486726	0	0	1.957e-07	0.0172217	0.000387706	-0.189839	3.74151	1	2	0.00848649	0.31405	Peripheral	Proliferation Domain_Atrichoblast_BRZ_1_BL
AT2G18193	AT2G18193	7	7	0	0.0952381	0.0926239	0.00309735	0.00309735	0	0	1.957e-07	0.00890466	0.000373407	-0.189839	3.74151	1	1	-0.667085	0.734694	Connector	Proliferation Domain_Atrichoblast_BRZ_1_BL
AT2G32850	AT2G32850	2	2	0	0	0	0.000884956	0.000884956	0	0	1.957e-07	0.00967376	0.000340062	-0.189839	3.74151	1	4	-0.567399	0.5	Peripheral	Proliferation Domain_Atrichoblast_BRZ_1_BL
AT5G67540	AT5G67540	8	8	0	0	0	0.00353982	0.00353982	0	0	1.957e-07	0.00806871	0.000400547	-0.189839	3.74151	1	1	-0.54508	0.65625	Connector	Proliferation Domain_Atrichoblast_BRZ_1_BL
AT2G21060	CSP4	1	1	0	0	0	0.000442478	0.000442478	0	0	1.957e-07	0.00265345	0.000337733	-0.189839	3.74151	1	2	-0.663545	0	Ultra peripheral	Proliferation Domain_Atrichoblast_BRZ_1_BL
AT2G35880	WDL4	8	8	0	0.357143	0.453326	0.00353982	0.00353982	0	0	1.957e-07	0.0546496	0.00034993	-0.189839	3.74151	1	4	-0.221244	0.21875	Peripheral	Proliferation Domain_Atrichoblast_BRZ_1_BL
AT4G22010	sks4	11	11	0	0	0	0.00486726	0.00486726	0	0	1.957e-07	0.0163978	0.000695083	-0.189839	3.74151	1	2	0.00848649	0.31405	Peripheral	Proliferation Domain_Atrichoblast_BRZ_1_BL
AT5G35730	AT5G35730	10	10	0	0.0666667	0.0710978	0.00442478	0.00442478	0	0	1.957e-07	0.0488084	0.00035423	-0.189839	3.74151	1	2	-0.243525	0.58	Peripheral	Proliferation Domain_Atrichoblast_BRZ_1_BL
AT2G43600	AT2G43600	8	8	0	0	0	0.00353982	0.00353982	0	0	1.957e-07	0.0244289	0.000386521	-0.189839	3.74151	1	3	-0.58461	0.71875	Connector	Proliferation Domain_Atrichoblast_BRZ_1_BL
AT1G77940	RPL30B	11	11	0	0.0545455	0.0588242	0.00486726	0.00486726	0	0	1.957e-07	0.0330602	0.000389577	-0.189839	3.74151	1	4	0.00952622	0	Ultra peripheral	Proliferation Domain_Atrichoblast_BRZ_1_BL
AT4G24280	HSP70-6	5	5	0	0.1	0.11374	0.00221239	0.00221239	0	0	1.957e-07	0.0106453	0.000364997	-0.189839	3.74151	1	2	-0.411533	0.32	Peripheral	Proliferation Domain_Atrichoblast_BRZ_1_BL
AT3G07580	AT3G07580	5	5	0	0.4	0.729169	0.00221239	0.00221239	0	0	1.957e-07	0.042919	0.000344141	-0.189839	3.74151	1	4	-0.452014	0.48	Peripheral	Proliferation Domain_Atrichoblast_BRZ_1_BL
AT5G63950	CHR24	2	2	0	0	0	0.000884956	0.000884956	0	0	1.957e-07	0.00128175	0.000353642	-0.189839	3.74151	2	2	-0.579541	0	Ultra peripheral	Proliferation Domain_Atrichoblast_BRZ_1_BL
AT1G54120	AT1G54120	10	10	0	0	0	0.00442478	0.00442478	0	0	1.957e-07	0.020679	0.000460864	-0.189839	3.74151	1	3	-0.451092	0.62	Connector	Proliferation Domain_Atrichoblast_BRZ_1_BL
AT3G52850	VSR1	12	12	0	0	0	0.00530973	0.00530973	0	0	1.957e-07	0.0212656	0.000438618	-0.189839	3.74151	1	2	-0.243525	0.625	Connector	Proliferation Domain_Atrichoblast_BRZ_1_BL
AT3G30390	AVT6A	8	8	0	0	0	0.00353982	0.00353982	0	0	1.957e-07	0.020229	0.000401952	-0.189839	3.74151	1	1	-0.54508	0.65625	Connector	Proliferation Domain_Atrichoblast_BRZ_1_BL
AT1G21880	LYM1	1	1	0	0	0	0.000442478	0.000442478	0	0	1.957e-07	0.000288234	0.000366442	-0.189839	3.74151	34	0	-0.781736	0	Ultra peripheral	Proliferation Domain_Atrichoblast_BRZ_1_BL
AT1G18740	AT1G18740	6	6	0	0.133333	0.137417	0.00265487	0.00265487	0	0	1.957e-07	0.00784456	0.00037838	-0.189839	3.74151	1	3	-0.58461	0.611111	Peripheral	Proliferation Domain_Atrichoblast_BRZ_1_BL
AT3G47780	ABCA7	9	9	0	0	0	0.0039823	0.0039823	0	0	1.957e-07	0.00802193	0.000515644	-0.189839	3.74151	1	2	-0.243525	0.493827	Peripheral	Proliferation Domain_Atrichoblast_BRZ_1_BL
AT3G02230	RGP1	14	14	0	0.032967	0.0353747	0.00619469	0.00619469	0	0	1.957e-07	0.0292999	0.000432896	-0.189839	3.74151	1	2	0.176494	0.367347	Peripheral	Proliferation Domain_Atrichoblast_BRZ_1_BL
AT3G19820	DIM	3	3	0	0	0	0.00132743	0.00132743	0	0	1.957e-07	0.0100199	0.000341012	-0.189839	3.74151	1	2	-0.495537	0	Ultra peripheral	Proliferation Domain_Atrichoblast_BRZ_1_BL
AT1G63000	NRS/ER	9	9	0	0.0555556	0.0602686	0.0039823	0.0039823	0	0	1.957e-07	0.0239456	0.000370236	-0.189839	3.74151	1	2	-0.0755174	0.197531	Peripheral	Proliferation Domain_Atrichoblast_BRZ_1_BL
AT5G23740	RPS11C	1	1	0	0	0	0.000442478	0.000442478	0	0	1.957e-07	0.00152682	0.00034081	-0.189839	3.74151	1	4	-0.567399	0	Ultra peripheral	Proliferation Domain_Atrichoblast_BRZ_1_BL
AT5G43060	RD21B	18	18	0	0.00653595	0.00685635	0.0079646	0.0079646	0	0	1.957e-07	0.0268014	0.00044189	-0.189839	3.74151	1	2	0.428506	0.376543	Peripheral	Proliferation Domain_Atrichoblast_BRZ_1_BL
AT2G14890	AGP9	7	7	0	0.047619	0.051622	0.00309735	0.00309735	0	0	1.957e-07	0.0108945	0.00037994	-0.189839	3.74151	1	2	-0.243525	0.244898	Peripheral	Proliferation Domain_Atrichoblast_BRZ_1_BL
AT3G07110	AT3G07110	4	4	0	0	0	0.00176991	0.00176991	0	0	1.957e-07	0.00494358	0.00036317	-0.189839	3.74151	1	4	-0.394321	0	Ultra peripheral	Proliferation Domain_Atrichoblast_BRZ_1_BL
AT1G24280	G6PD3	2	2	0	0	0	0.000884956	0.000884956	0	0	1.957e-07	0.00377733	0.000357116	-0.189839	3.74151	1	3	-0.718129	0.5	Peripheral	Proliferation Domain_Atrichoblast_BRZ_1_BL
AT2G44160	MTHFR2	12	12	0	0.0454545	0.0467465	0.00530973	0.00530973	0	0	1.957e-07	0.0327059	0.00039368	-0.189839	3.74151	1	2	-0.243525	0.652778	Connector	Proliferation Domain_Atrichoblast_BRZ_1_BL
AT4G30996	AT4G30996	7	7	0	0	0	0.00309735	0.00309735	0	0	1.957e-07	0.024825	0.000349671	-0.189839	3.74151	1	3	-0.451092	0.44898	Peripheral	Proliferation Domain_Atrichoblast_BRZ_1_BL
AT3G12800	SDRB	11	11	0	0.0727273	0.0802402	0.00486726	0.00486726	0	0	1.957e-07	0.0257918	0.00037943	-0.189839	3.74151	1	3	-0.317573	0.46281	Peripheral	Proliferation Domain_Atrichoblast_BRZ_1_BL
AT3G21640	FKBP42	8	8	0	0	0	0.00353982	0.00353982	0	0	1.957e-07	0.0263113	0.00043534	-0.189839	3.74151	1	3	-0.451092	0.5625	Peripheral	Proliferation Domain_Atrichoblast_BRZ_1_BL
AT5G08570	AT5G08570	7	7	0	0	0	0.00309735	0.00309735	0	0	1.957e-07	0.015949	0.000368267	-0.189839	3.74151	1	4	-0.452014	0.612245	Peripheral	Proliferation Domain_Atrichoblast_BRZ_1_BL
AT3G09350	Fes1A	2	2	0	0	0	0.000884956	0.000884956	0	0	1.957e-07	0.00263612	0.000344519	-0.189839	3.74151	1	1	-0.789091	0.5	Peripheral	Proliferation Domain_Atrichoblast_BRZ_1_BL
AT4G15760	MO1	5	5	0	0.4	0.381958	0.00221239	0.00221239	0	0	1.957e-07	0.0281901	0.000343839	-0.189839	3.74151	1	3	-0.517851	0.32	Peripheral	Proliferation Domain_Atrichoblast_BRZ_1_BL
AT4G22212	AT4G22212	9	9	0	0.111111	0.12223	0.0039823	0.0039823	0	0	1.957e-07	0.0108842	0.000448598	-0.189839	3.74151	1	1	-0.54508	0.740741	Connector	Proliferation Domain_Atrichoblast_BRZ_1_BL
AT1G06930	AT1G06930	8	8	0	0.107143	0.141777	0.00353982	0.00353982	0	0	1.957e-07	0.0257105	0.000351989	-0.189839	3.74151	1	2	-0.495537	0.65625	Connector	Proliferation Domain_Atrichoblast_BRZ_1_BL
AT5G27540	MIRO1	8	8	0	0.0357143	0.036656	0.00353982	0.00353982	0	0	1.957e-07	0.028626	0.000360403	-0.189839	3.74151	1	3	-0.517851	0.65625	Connector	Proliferation Domain_Atrichoblast_BRZ_1_BL
AT1G70950	WDL7	9	9	0	0.0833333	0.0906848	0.0039823	0.0039823	0	0	1.957e-07	0.0355605	0.000366364	-0.189839	3.74151	1	3	-0.384332	0.518519	Peripheral	Proliferation Domain_Atrichoblast_BRZ_1_BL
AT5G02420	SMR3	9	9	0	0.333333	0.46257	0.0039823	0.0039823	0	0	1.957e-07	0.0527846	0.000374498	-0.189839	3.74151	1	4	-0.105859	0	Ultra peripheral	Proliferation Domain_Atrichoblast_BRZ_1_BL
AT5G10160	AT5G10160	9	9	0	0.0833333	0.082286	0.0039823	0.0039823	0	0	1.957e-07	0.0251529	0.000517735	-0.189839	3.74151	1	3	-0.384332	0.493827	Peripheral	Proliferation Domain_Atrichoblast_BRZ_1_BL
AT1G25450	KCS5	3	3	0	0	0	0.00132743	0.00132743	0	0	1.957e-07	0.00707381	0.000344271	-0.189839	3.74151	1	4	-0.452014	0	Ultra peripheral	Proliferation Domain_Atrichoblast_BRZ_1_BL
AT5G38480	GRF3	13	13	0	0.0128205	0.0143268	0.00575221	0.00575221	0	0	1.957e-07	0.0298247	0.000407493	-0.189839	3.74151	1	3	-0.250813	0.556213	Peripheral	Proliferation Domain_Atrichoblast_BRZ_1_BL
AT3G07010	AT3G07010	10	10	0	0.155556	0.232568	0.00442478	0.00442478	0	0	1.957e-07	0.0587208	0.000362047	-0.189839	3.74151	1	4	-0.0481663	0	Ultra peripheral	Proliferation Domain_Atrichoblast_BRZ_1_BL
AT1G48440	AT1G48440	15	15	0	0	0	0.00663717	0.00663717	0	0	1.957e-07	0.0292824	0.000388309	-0.189839	3.74151	1	2	0.00848649	0.56	Peripheral	Proliferation Domain_Atrichoblast_BRZ_1_BL
AT3G21610	AT3G21610	8	8	0	0.25	0.340186	0.00353982	0.00353982	0	0	1.957e-07	0.0493715	0.000362088	-0.189839	3.74151	1	4	-0.394321	0.625	Connector	Proliferation Domain_Atrichoblast_BRZ_1_BL
AT3G07090	AT3G07090	18	18	0	0.0261438	0.0267425	0.0079646	0.0079646	0	0	1.957e-07	0.0387987	0.000443743	-0.189839	3.74151	1	3	0.0162244	0.512346	Peripheral	Proliferation Domain_Atrichoblast_BRZ_1_BL
AT5G49910	HSP70-7	9	9	0	0	0	0.0039823	0.0039823	0	0	1.957e-07	0.0172432	0.000381181	-0.189839	3.74151	1	2	-0.327529	0.592593	Peripheral	Proliferation Domain_Atrichoblast_BRZ_1_BL
AT3G61200	AT3G61200	9	9	0	0.0833333	0.081743	0.0039823	0.0039823	0	0	1.957e-07	0.0196396	0.000371763	-0.189839	3.74151	1	3	-0.384332	0.493827	Peripheral	Proliferation Domain_Atrichoblast_BRZ_1_BL
AT2G47550	PME20	6	6	0	0	0	0.00265487	0.00265487	0	0	1.957e-07	0.00765054	0.000482826	-0.189839	3.74151	1	4	-0.452014	0.611111	Peripheral	Proliferation Domain_Atrichoblast_BRZ_1_BL
AT1G33230	AT1G33230	7	7	0	0	0	0.00309735	0.00309735	0	0	1.957e-07	0.0300219	0.000349521	-0.189839	3.74151	1	4	-0.278936	0.244898	Peripheral	Proliferation Domain_Atrichoblast_BRZ_1_BL
AT1G17180	GSTU25	2	2	0	0	0	0.000884956	0.000884956	0	0	1.957e-07	0.0024019	0.000351456	-0.189839	3.74151	1	1	-0.667085	0	Ultra peripheral	Proliferation Domain_Atrichoblast_BRZ_1_BL
AT1G53560	AT1G53560	3	3	0	0	0	0.00132743	0.00132743	0	0	1.957e-07	0.00416052	0.000347026	-0.189839	3.74151	1	4	-0.509707	0.444444	Peripheral	Proliferation Domain_Atrichoblast_BRZ_1_BL
AT5G41080	GDPD2	9	9	0	0.0277778	0.0273889	0.0039823	0.0039823	0	0	1.957e-07	0.0164545	0.00037765	-0.189839	3.74151	1	2	-0.243525	0.493827	Peripheral	Proliferation Domain_Atrichoblast_BRZ_1_BL
AT1G57720	AT1G57720	6	6	0	0.0666667	0.073732	0.00265487	0.00265487	0	0	1.957e-07	0.0203927	0.000368237	-0.189839	3.74151	1	4	-0.452014	0.611111	Peripheral	Proliferation Domain_Atrichoblast_BRZ_1_BL
AT5G19010	MPK16	3	3	0	1	2	0.00132743	0.00132743	0	0	1.957e-07	0.0390701	0.000340297	-0.189839	3.74151	1	4	-0.452014	0	Ultra peripheral	Proliferation Domain_Atrichoblast_BRZ_1_BL
AT4G20830	AT4G20830	3	3	0	0	0	0.00132743	0.00132743	0	0	1.957e-07	0.00353151	0.000353263	-0.189839	3.74151	1	3	-0.65137	0.444444	Peripheral	Proliferation Domain_Atrichoblast_BRZ_1_BL
AT5G64260	EXL2	4	4	0	0.166667	0.183785	0.00176991	0.00176991	0	0	1.957e-07	0.00519944	0.000357753	-0.189839	3.74151	1	2	-0.579541	0.625	Connector	Proliferation Domain_Atrichoblast_BRZ_1_BL
AT3G26590	DTX29	1	1	0	0	0	0.000442478	0.000442478	0	0	1.957e-07	0.000373631	0.000355993	-0.189839	3.74151	35	1	-0.789091	0	Ultra peripheral	Proliferation Domain_Atrichoblast_BRZ_1_BL
AT3G27020	YSL6	5	5	0	0	0	0.00221239	0.00221239	0	0	1.957e-07	0.0102722	0.000358872	-0.189839	3.74151	1	2	-0.411533	0.32	Peripheral	Proliferation Domain_Atrichoblast_BRZ_1_BL
AT2G26680	AT2G26680	3	3	0	0	0	0.00132743	0.00132743	0	0	1.957e-07	0.00885611	0.000343	-0.189839	3.74151	1	4	-0.567399	0.666667	Connector	Proliferation Domain_Atrichoblast_BRZ_1_BL
AT1G28130	GH3.17	10	10	0	0.222222	0.330746	0.00442478	0.00442478	0	0	1.957e-07	0.0497082	0.000374825	-0.189839	3.74151	1	4	-0.105859	0.18	Peripheral	Proliferation Domain_Atrichoblast_BRZ_1_BL
AT1G04610	YUC3	7	7	0	0.190476	0.365203	0.00309735	0.00309735	0	0	1.957e-07	0.0478097	0.000357799	-0.189839	3.74151	1	4	-0.278936	0.244898	Peripheral	Proliferation Domain_Atrichoblast_BRZ_1_BL
AT1G49320	USPL1	7	7	0	0	0	0.00309735	0.00309735	0	0	1.957e-07	0.0272263	0.000355441	-0.189839	3.74151	1	4	-0.394321	0.571429	Peripheral	Proliferation Domain_Atrichoblast_BRZ_1_BL
AT1G07810	ECA1	5	5	0	0.1	0.109744	0.00221239	0.00221239	0	0	1.957e-07	0.00799091	0.000367015	-0.189839	3.74151	1	2	-0.327529	0	Ultra peripheral	Proliferation Domain_Atrichoblast_BRZ_1_BL
AT3G52940	FK	7	7	0	0	0	0.00309735	0.00309735	0	0	1.957e-07	0.0186698	0.000360982	-0.189839	3.74151	1	2	-0.411533	0.489796	Peripheral	Proliferation Domain_Atrichoblast_BRZ_1_BL
AT2G47800	ABCC4	6	6	0	0	0	0.00265487	0.00265487	0	0	1.957e-07	0.00799557	0.000396921	-0.189839	3.74151	1	2	-0.327529	0.277778	Peripheral	Proliferation Domain_Atrichoblast_BRZ_1_BL
AT2G18690	AT2G18690	3	3	0	0	0	0.00132743	0.00132743	0	0	1.957e-07	0.00123552	0.000372525	-0.189839	3.74151	1	1	-0.789091	0.666667	Connector	Proliferation Domain_Atrichoblast_BRZ_1_BL
AT5G01750	AT5G01750	6	6	0	0.133333	0.124148	0.00265487	0.00265487	0	0	1.957e-07	0.0101788	0.000361182	-0.189839	3.74151	1	3	-0.451092	0.277778	Peripheral	Proliferation Domain_Atrichoblast_BRZ_1_BL
AT1G74030	ENO1	9	9	0	0	0	0.0039823	0.0039823	0	0	1.957e-07	0.00813643	0.000744377	-0.189839	3.74151	1	1	-0.423075	0.691358	Connector	Proliferation Domain_Atrichoblast_BRZ_1_BL
AT4G38400	EXLA2	2	2	0	0	0	0.000884956	0.000884956	0	0	1.957e-07	0.00702465	0.000341388	-0.189839	3.74151	1	4	-0.509707	0	Ultra peripheral	Proliferation Domain_Atrichoblast_BRZ_1_BL
AT1G53180	AT1G53180	11	11	0	0.109091	0.106289	0.00486726	0.00486726	0	0	1.957e-07	0.0267135	0.000375289	-0.189839	3.74151	1	3	-0.317573	0.512397	Peripheral	Proliferation Domain_Atrichoblast_BRZ_1_BL
AT1G69980	AT1G69980	5	5	0	0	0	0.00221239	0.00221239	0	0	1.957e-07	0.0172183	0.000349275	-0.189839	3.74151	1	4	-0.509707	0.64	Connector	Proliferation Domain_Atrichoblast_BRZ_1_BL
AT1G05870	AT1G05870	6	6	0	0	0	0.00265487	0.00265487	0	0	1.957e-07	0.0149577	0.000359822	-0.189839	3.74151	1	3	-0.451092	0.277778	Peripheral	Proliferation Domain_Atrichoblast_BRZ_1_BL
AT1G68370	ATJ15	3	3	0	0	0	0.00132743	0.00132743	0	0	1.957e-07	0.0127685	0.000342408	-0.189839	3.74151	1	1	-0.789091	0.666667	Connector	Proliferation Domain_Atrichoblast_BRZ_1_BL
AT3G01513	AT3G01513	8	8	0	0.142857	0.139629	0.00353982	0.00353982	0	0	1.957e-07	0.0151215	0.000404816	-0.189839	3.74151	1	3	-0.250813	0	Ultra peripheral	Proliferation Domain_Atrichoblast_BRZ_1_BL
AT2G26100	B3GALT12	4	4	0	0	0	0.00176991	0.00176991	0	0	1.957e-07	0.0182995	0.000342616	-0.189839	3.74151	1	2	-0.579541	0.625	Connector	Proliferation Domain_Atrichoblast_BRZ_1_BL
AT5G08240	AT5G08240	3	3	0	0	0	0.00132743	0.00132743	0	0	1.957e-07	0.00228777	0.000354269	-0.189839	3.74151	1	3	-0.58461	0	Ultra peripheral	Proliferation Domain_Atrichoblast_BRZ_1_BL
AT1G62422	AT1G62422	1	1	0	0	0	0.000442478	0.000442478	0	0	1.957e-07	0.00104924	0.000340506	-0.189839	3.74151	1	3	-0.718129	0	Ultra peripheral	Proliferation Domain_Atrichoblast_BRZ_1_BL
AT5G14360	AT5G14360	11	11	0	0.0545455	0.0699808	0.00486726	0.00486726	0	0	1.957e-07	0.0175544	0.000445329	-0.189839	3.74151	1	4	-0.278936	0.495868	Peripheral	Proliferation Domain_Atrichoblast_BRZ_1_BL
AT5G16300	AT5G16300	3	3	0	0	0	0.00132743	0.00132743	0	0	1.957e-07	0.00951357	0.000348631	-0.189839	3.74151	1	1	-0.667085	0.444444	Peripheral	Proliferation Domain_Atrichoblast_BRZ_1_BL
AT2G20120	COV1	6	6	0	0.133333	0.145344	0.00265487	0.00265487	0	0	1.957e-07	0.0250275	0.000359221	-0.189839	3.74151	1	4	-0.509707	0.722222	Connector	Proliferation Domain_Atrichoblast_BRZ_1_BL
AT2G39020	AT2G39020	2	2	0	0	0	0.000884956	0.000884956	0	0	1.957e-07	0.00336739	0.000343635	-0.189839	3.74151	1	2	-0.579541	0	Ultra peripheral	Proliferation Domain_Atrichoblast_BRZ_1_BL
AT1G70490	ARF2-A	8	8	0	0.0714286	0.0689703	0.00353982	0.00353982	0	0	1.957e-07	0.0118988	0.000379274	-0.189839	3.74151	1	2	-0.243525	0.375	Peripheral	Proliferation Domain_Atrichoblast_BRZ_1_BL
AT3G20370	AT3G20370	14	14	0	0.021978	0.022207	0.00619469	0.00619469	0	0	1.957e-07	0.0260964	0.000421828	-0.189839	3.74151	1	2	0.176494	0.336735	Peripheral	Proliferation Domain_Atrichoblast_BRZ_1_BL
AT2G19800	MIOX2	5	5	0	0	0	0.00221239	0.00221239	0	0	1.957e-07	0.00777078	0.000353992	-0.189839	3.74151	1	3	-0.65137	0.64	Connector	Proliferation Domain_Atrichoblast_BRZ_1_BL
AT3G22200	POP2	8	8	0	0.0357143	0.0334801	0.00353982	0.00353982	0	0	1.957e-07	0.0128939	0.000379844	-0.189839	3.74151	1	2	-0.327529	0.5625	Peripheral	Proliferation Domain_Atrichoblast_BRZ_1_BL
AT4G00810	RPP1B	9	9	0	0	0	0.0039823	0.0039823	0	0	1.957e-07	0.0138534	0.000402245	-0.189839	3.74151	1	4	-0.221244	0.37037	Peripheral	Proliferation Domain_Atrichoblast_BRZ_1_BL
AT1G56550	RGXT3	1	1	0	0	0	0.000442478	0.000442478	0	0	1.957e-07	0.00247313	0.000337577	-0.189839	3.74151	1	2	-0.663545	0	Ultra peripheral	Proliferation Domain_Atrichoblast_BRZ_1_BL
AT1G32090	AT1G32090	4	4	0	0	0	0.00176991	0.00176991	0	0	1.957e-07	0.0063494	0.000419587	-0.189839	3.74151	1	4	-0.394321	0	Ultra peripheral	Proliferation Domain_Atrichoblast_BRZ_1_BL
AT4G18160	TPK3	5	5	0	0	0	0.00221239	0.00221239	0	0	1.957e-07	0.0155261	0.000347552	-0.189839	3.74151	1	3	-0.517851	0.32	Peripheral	Proliferation Domain_Atrichoblast_BRZ_1_BL
AT2G25210	AT2G25210	2	2	0	0	0	0.000884956	0.000884956	0	0	1.957e-07	0.00322451	0.000343741	-0.189839	3.74151	1	4	-0.509707	0	Ultra peripheral	Proliferation Domain_Atrichoblast_BRZ_1_BL
AT5G14030	AT5G14030	15	15	0	0.0190476	0.0199061	0.00663717	0.00663717	0	0	1.957e-07	0.0350541	0.000430601	-0.189839	3.74151	1	2	-0.0755174	0.586667	Peripheral	Proliferation Domain_Atrichoblast_BRZ_1_BL
AT2G44120	AT2G44120	11	11	0	0.218182	0.274294	0.00486726	0.00486726	0	0	1.957e-07	0.054231	0.000376113	-0.189839	3.74151	1	4	-0.0481663	0.165289	Peripheral	Proliferation Domain_Atrichoblast_BRZ_1_BL
AT3G09260	BGLU23	9	9	0	0.111111	0.140915	0.0039823	0.0039823	0	0	1.957e-07	0.0175752	0.000380015	-0.189839	3.74151	1	2	0.00848649	0	Ultra peripheral	Proliferation Domain_Atrichoblast_BRZ_1_BL
AT2G31570	GPX2	5	5	0	0.3	0.563827	0.00221239	0.00221239	0	0	1.957e-07	0.0364199	0.000349827	-0.189839	3.74151	1	4	-0.394321	0.32	Peripheral	Proliferation Domain_Atrichoblast_BRZ_1_BL
AT5G50180	AT5G50180	8	8	0	0.0714286	0.0765099	0.00353982	0.00353982	0	0	1.957e-07	0.0239593	0.000356815	-0.189839	3.74151	1	3	-0.384332	0.375	Peripheral	Proliferation Domain_Atrichoblast_BRZ_1_BL
AT1G05810	ARA	1	1	0	0	0	0.000442478	0.000442478	0	0	1.957e-07	0.00478139	0.00033775	-0.189839	3.74151	1	4	-0.567399	0	Ultra peripheral	Proliferation Domain_Atrichoblast_BRZ_1_BL
AT2G01880	PAP7	3	3	0	0	0	0.00132743	0.00132743	0	0	1.957e-07	0.00613762	0.000353675	-0.189839	3.74151	1	4	-0.509707	0.444444	Peripheral	Proliferation Domain_Atrichoblast_BRZ_1_BL
AT3G10525	SMR1	10	10	0	0.0222222	0.0213235	0.00442478	0.00442478	0	0	1.957e-07	0.0190339	0.000400418	-0.189839	3.74151	1	3	-0.451092	0.58	Peripheral	Proliferation Domain_Atrichoblast_BRZ_1_BL
AT1G15500	AATP2	6	6	0	0	0	0.00265487	0.00265487	0	0	1.957e-07	0.00833571	0.000366499	-0.189839	3.74151	1	2	-0.243525	0	Ultra peripheral	Proliferation Domain_Atrichoblast_BRZ_1_BL
AT5G48000	CYP708A2	2	2	0	0	0	0.000884956	0.000884956	0	0	1.957e-07	0.000779017	0.000368706	-0.189839	3.74151	1	1	-0.789091	0.5	Peripheral	Proliferation Domain_Atrichoblast_BRZ_1_BL
AT1G71840	AT1G71840	4	4	0	0	0	0.00176991	0.00176991	0	0	1.957e-07	0.00834977	0.000348686	-0.189839	3.74151	1	2	-0.495537	0.375	Peripheral	Proliferation Domain_Atrichoblast_BRZ_1_BL
AT4G08035	AT4G08035	6	6	0	0	0	0.00265487	0.00265487	0	0	1.957e-07	0.00964403	0.00043323	-0.189839	3.74151	1	1	-0.54508	0.611111	Peripheral	Proliferation Domain_Atrichoblast_BRZ_1_BL
AT2G02390	ATGSTZ1	1	1	0	0	0	0.000442478	0.000442478	0	0	1.957e-07	0.00102732	0.0003404	-0.189839	3.74151	1	3	-0.718129	0	Ultra peripheral	Proliferation Domain_Atrichoblast_BRZ_1_BL
AT2G16660	AT2G16660	8	8	0	0.0714286	0.0708886	0.00353982	0.00353982	0	0	1.957e-07	0.0151796	0.00036775	-0.189839	3.74151	1	3	-0.517851	0.59375	Peripheral	Proliferation Domain_Atrichoblast_BRZ_1_BL
AT2G04160	AIR3	12	12	0	0.030303	0.0303929	0.00530973	0.00530973	0	0	1.957e-07	0.020783	0.000390765	-0.189839	3.74151	1	2	-0.0755174	0.5	Peripheral	Proliferation Domain_Atrichoblast_BRZ_1_BL
AT4G21720	AT4G21720	2	2	0	0	0	0.000884956	0.000884956	0	0	1.957e-07	0.00437319	0.000341774	-0.189839	3.74151	1	3	-0.718129	0.5	Peripheral	Proliferation Domain_Atrichoblast_BRZ_1_BL
AT1G12240	BFRUCT4	6	6	0	0	0	0.00265487	0.00265487	0	0	1.957e-07	0.0147536	0.000352588	-0.189839	3.74151	1	4	-0.336629	0.277778	Peripheral	Proliferation Domain_Atrichoblast_BRZ_1_BL
AT3G12965	AT3G12965	1	1	0	0	0	0.000442478	0.000442478	0	0	1.957e-07	0.00141394	0.000340412	-0.189839	3.74151	1	4	-0.567399	0	Ultra peripheral	Proliferation Domain_Atrichoblast_BRZ_1_BL
AT4G08755	AT4G08755	5	5	0	0	0	0.00221239	0.00221239	0	0	1.957e-07	0.0152505	0.000357786	-0.189839	3.74151	1	4	-0.452014	0.48	Peripheral	Proliferation Domain_Atrichoblast_BRZ_1_BL
AT1G33410	SAR1	3	3	0	0	0	0.00132743	0.00132743	0	0	1.957e-07	0.00745866	0.00035286	-0.189839	3.74151	1	2	-0.495537	0	Ultra peripheral	Proliferation Domain_Atrichoblast_BRZ_1_BL
AT4G12420	SKU5	6	6	0	0.0666667	0.0634933	0.00265487	0.00265487	0	0	1.957e-07	0.0112028	0.000365104	-0.189839	3.74151	1	4	-0.336629	0.277778	Peripheral	Proliferation Domain_Atrichoblast_BRZ_1_BL
AT2G04780	FLA7	4	4	0	0.333333	0.320717	0.00176991	0.00176991	0	0	1.957e-07	0.0104684	0.00034292	-0.189839	3.74151	1	2	-0.495537	0.375	Peripheral	Proliferation Domain_Atrichoblast_BRZ_1_BL
AT4G26670	TIM22-2	3	3	0	0	0	0.00132743	0.00132743	0	0	1.957e-07	0.00615889	0.000344172	-0.189839	3.74151	1	2	-0.495537	0	Ultra peripheral	Proliferation Domain_Atrichoblast_BRZ_1_BL
AT4G30190	HA2	10	10	0	0.177778	0.243359	0.00442478	0.00442478	0	0	1.957e-07	0.0491255	0.000364817	-0.189839	3.74151	1	4	-0.0481663	0	Ultra peripheral	Proliferation Domain_Atrichoblast_BRZ_1_BL
AT4G12850	AT4G12850	2	2	0	0	0	0.000884956	0.000884956	0	0	1.957e-07	0.00666185	0.000341254	-0.189839	3.74151	1	2	-0.663545	0.5	Peripheral	Proliferation Domain_Atrichoblast_BRZ_1_BL
AT3G44860	FAMT	10	10	0	0.288889	0.3452	0.00442478	0.00442478	0	0	1.957e-07	0.02057	0.000480617	-0.189839	3.74151	1	3	-0.250813	0.32	Peripheral	Proliferation Domain_Atrichoblast_BRZ_1_BL
AT1G17190	GSTU26	12	12	0	0.212121	0.314566	0.00530973	0.00530973	0	0	1.957e-07	0.0295156	0.000401895	-0.189839	3.74151	1	3	-0.250813	0.513889	Peripheral	Proliferation Domain_Atrichoblast_BRZ_1_BL
AT1G30880	AT1G30880	9	9	0	0.0833333	0.0915688	0.0039823	0.0039823	0	0	1.957e-07	0.0177821	0.000383714	-0.189839	3.74151	1	2	-0.159521	0.345679	Peripheral	Proliferation Domain_Atrichoblast_BRZ_1_BL
AT5G11800	KEA6	2	2	0	0	0	0.000884956	0.000884956	0	0	1.957e-07	0.00523933	0.000339789	-0.189839	3.74151	1	4	-0.567399	0.5	Peripheral	Proliferation Domain_Atrichoblast_BRZ_1_BL
AT4G25280	UMK2	4	4	0	0	0	0.00176991	0.00176991	0	0	1.957e-07	0.00979354	0.000350032	-0.189839	3.74151	1	4	-0.509707	0.625	Connector	Proliferation Domain_Atrichoblast_BRZ_1_BL
AT2G45860	AT2G45860	2	2	0	1	1	0.000884956	0.000884956	0	0	1.957e-07	0.00913035	0.000338946	-0.189839	3.74151	1	2	-0.579541	0	Ultra peripheral	Proliferation Domain_Atrichoblast_BRZ_1_BL
AT5G49280	AT5G49280	5	5	0	0	0	0.00221239	0.00221239	0	0	1.957e-07	0.00499501	0.000640936	-0.189839	3.74151	1	3	-0.517851	0.32	Peripheral	Proliferation Domain_Atrichoblast_BRZ_1_BL
AT3G23030	IAA2	6	6	0	0.0666667	0.0635849	0.00265487	0.00265487	0	0	1.957e-07	0.0108081	0.000373527	-0.189839	3.74151	1	2	-0.495537	0.611111	Peripheral	Proliferation Domain_Atrichoblast_BRZ_1_BL
AT2G39130	AVT1C	12	12	0	0.0151515	0.0153349	0.00530973	0.00530973	0	0	1.957e-07	0.0169264	0.000396992	-0.189839	3.74151	1	2	-0.0755174	0.513889	Peripheral	Proliferation Domain_Atrichoblast_BRZ_1_BL
AT1G25400	AT1G25400	11	11	0	0.0181818	0.0177347	0.00486726	0.00486726	0	0	1.957e-07	0.0168112	0.000443613	-0.189839	3.74151	1	3	-0.517851	0.727273	Connector	Proliferation Domain_Atrichoblast_BRZ_1_BL
AT5G27410	AT5G27410	1	1	0	0	0	0.000442478	0.000442478	0	0	1.957e-07	0.00235908	0.000338283	-0.189839	3.74151	1	2	-0.663545	0	Ultra peripheral	Proliferation Domain_Atrichoblast_BRZ_1_BL
AT5G59880	ADF3	5	5	0	0	0	0.00221239	0.00221239	0	0	1.957e-07	0.0142872	0.000350044	-0.189839	3.74151	1	3	-0.58461	0.56	Peripheral	Proliferation Domain_Atrichoblast_BRZ_1_BL
AT2G39460	RPL23AA	1	1	0	0	0	0.000442478	0.000442478	0	0	1.957e-07	0.00138808	0.000340321	-0.189839	3.74151	1	4	-0.567399	0	Ultra peripheral	Proliferation Domain_Atrichoblast_BRZ_1_BL
AT1G14210	AT1G14210	8	8	0	0	0	0.00353982	0.00353982	0	0	1.957e-07	0.0162431	0.00036092	-0.189839	3.74151	1	2	-0.243525	0.40625	Peripheral	Proliferation Domain_Atrichoblast_BRZ_1_BL
AT2G33510	AT2G33510	3	3	0	0	0	0.00132743	0.00132743	0	0	1.957e-07	0.00403647	0.000370471	-0.189839	3.74151	1	3	-0.65137	0.444444	Peripheral	Proliferation Domain_Atrichoblast_BRZ_1_BL
AT4G30260	AT4G30260	9	9	0	0.277778	0.403468	0.0039823	0.0039823	0	0	1.957e-07	0.0578651	0.000363793	-0.189839	3.74151	1	4	-0.336629	0.567901	Peripheral	Proliferation Domain_Atrichoblast_BRZ_1_BL
AT5G11110	SPS2	4	4	0	0	0	0.00176991	0.00176991	0	0	1.957e-07	0.00947043	0.000348072	-0.189839	3.74151	1	1	-0.667085	0.625	Connector	Proliferation Domain_Atrichoblast_BRZ_1_BL
AT5G59150	RABA2D	10	10	0	0.266667	0.359569	0.00442478	0.00442478	0	0	1.957e-07	0.0539044	0.000373934	-0.189839	3.74151	1	4	-0.163551	0.34	Peripheral	Proliferation Domain_Atrichoblast_BRZ_1_BL
AT3G21160	MNS2	1	1	0	0	0	0.000442478	0.000442478	0	0	1.957e-07	0.000510353	0.000342633	-0.189839	3.74151	1	2	-0.663545	0	Ultra peripheral	Proliferation Domain_Atrichoblast_BRZ_1_BL
AT2G18020	RPL8A	7	7	0	0.238095	0.265822	0.00309735	0.00309735	0	0	1.957e-07	0.0334908	0.000352101	-0.189839	3.74151	1	4	-0.221244	0	Ultra peripheral	Proliferation Domain_Atrichoblast_BRZ_1_BL
AT5G45510	AT5G45510	9	9	0	0	0	0.0039823	0.0039823	0	0	1.957e-07	0.0185675	0.000369541	-0.189839	3.74151	1	4	-0.452014	0.666667	Connector	Proliferation Domain_Atrichoblast_BRZ_1_BL
AT2G38960	ERO2	5	5	0	0	0	0.00221239	0.00221239	0	0	1.957e-07	0.00698786	0.000372795	-0.189839	3.74151	1	2	-0.411533	0.32	Peripheral	Proliferation Domain_Atrichoblast_BRZ_1_BL
AT5G61790	CNX1	2	2	0	0	0	0.000884956	0.000884956	0	0	1.957e-07	0.00424898	0.000344282	-0.189839	3.74151	1	2	-0.579541	0	Ultra peripheral	Proliferation Domain_Atrichoblast_BRZ_1_BL
AT1G71430	AT1G71430	2	2	0	0	0	0.000884956	0.000884956	0	0	1.957e-07	0.00247145	0.000350197	-0.189839	3.74151	1	2	-0.579541	0	Ultra peripheral	Proliferation Domain_Atrichoblast_BRZ_1_BL
AT3G48000	ALDH2B4	7	7	0	0.0952381	0.0906451	0.00309735	0.00309735	0	0	1.957e-07	0.0268999	0.000362142	-0.189839	3.74151	1	4	-0.452014	0.693878	Connector	Proliferation Domain_Atrichoblast_BRZ_1_BL
AT1G65840	PAO4	8	8	0	0.285714	0.384021	0.00353982	0.00353982	0	0	1.957e-07	0.0500946	0.000351989	-0.189839	3.74151	1	4	-0.163551	0	Ultra peripheral	Proliferation Domain_Atrichoblast_BRZ_1_BL
AT1G61770	C50	4	4	0	0	0	0.00176991	0.00176991	0	0	1.957e-07	0.0050261	0.000376396	-0.189839	3.74151	1	2	-0.495537	0.375	Peripheral	Proliferation Domain_Atrichoblast_BRZ_1_BL
AT1G75335	AT1G75335	4	4	0	0	0	0.00176991	0.00176991	0	0	1.957e-07	0.0168103	0.000350158	-0.189839	3.74151	1	2	-0.411533	0	Ultra peripheral	Proliferation Domain_Atrichoblast_BRZ_1_BL
AT3G24350	SYP32	5	5	0	0	0	0.00221239	0.00221239	0	0	1.957e-07	0.0243923	0.000358827	-0.189839	3.74151	1	4	-0.509707	0.72	Connector	Proliferation Domain_Atrichoblast_BRZ_1_BL
AT5G48540	CRRSP55	3	3	0	0	0	0.00132743	0.00132743	0	0	1.957e-07	0.00136656	0.000355702	-0.189839	3.74151	1	4	-0.567399	0.666667	Connector	Proliferation Domain_Atrichoblast_BRZ_1_BL
AT4G15910	ATDI21	3	3	0	0.333333	0.345371	0.00132743	0.00132743	0	0	1.957e-07	0.0165929	0.000341492	-0.189839	3.74151	1	4	-0.509707	0.444444	Peripheral	Proliferation Domain_Atrichoblast_BRZ_1_BL
AT4G39955	AT4G39955	1	1	0	0	0	0.000442478	0.000442478	0	0	1.957e-07	0.00204609	0.000337791	-0.189839	3.74151	1	3	-0.718129	0	Ultra peripheral	Proliferation Domain_Atrichoblast_BRZ_1_BL
AT4G21580	AT4G21580	5	5	0	0.1	0.0923166	0.00221239	0.00221239	0	0	1.957e-07	0.0207549	0.000350916	-0.189839	3.74151	1	4	-0.452014	0.48	Peripheral	Proliferation Domain_Atrichoblast_BRZ_1_BL
AT1G21310	EXT3	4	4	0	0.166667	0.176388	0.00176991	0.00176991	0	0	1.957e-07	0.0171029	0.000349148	-0.189839	3.74151	1	4	-0.452014	0.375	Peripheral	Proliferation Domain_Atrichoblast_BRZ_1_BL
AT5G01460	AT5G01460	2	2	0	0	0	0.000884956	0.000884956	0	0	1.957e-07	0.00756042	0.000340486	-0.189839	3.74151	1	4	-0.567399	0.5	Peripheral	Proliferation Domain_Atrichoblast_BRZ_1_BL
AT5G16470	MBS2	2	2	0	0	0	0.000884956	0.000884956	0	0	1.957e-07	0.00752984	0.000338798	-0.189839	3.74151	1	1	-0.789091	0.5	Peripheral	Proliferation Domain_Atrichoblast_BRZ_1_BL
AT4G21850	MSRB9	8	8	0	0.107143	0.132838	0.00353982	0.00353982	0	0	1.957e-07	0.0174296	0.000359378	-0.189839	3.74151	1	2	-0.495537	0.65625	Connector	Proliferation Domain_Atrichoblast_BRZ_1_BL
AT4G14550	IAA14	5	5	0	0.1	0.218796	0.00221239	0.00221239	0	0	1.957e-07	0.033304	0.00034668	-0.189839	3.74151	1	4	-0.394321	0.32	Peripheral	Proliferation Domain_Atrichoblast_BRZ_1_BL
AT5G17460	AT5G17460	9	9	0	0.0277778	0.0267555	0.0039823	0.0039823	0	0	1.957e-07	0.016221	0.000374262	-0.189839	3.74151	1	3	-0.451092	0.567901	Peripheral	Proliferation Domain_Atrichoblast_BRZ_1_BL
AT3G09440	HSP70-3	5	5	0	0	0	0.00221239	0.00221239	0	0	1.957e-07	0.00736524	0.00036426	-0.189839	3.74151	1	4	-0.509707	0.72	Connector	Proliferation Domain_Atrichoblast_BRZ_1_BL
AT5G14240	AT5G14240	1	1	0	0	0	0.000442478	0.000442478	0	0	1.957e-07	0.00503441	0.000336793	-0.189839	3.74151	1	3	-0.718129	0	Ultra peripheral	Proliferation Domain_Atrichoblast_BRZ_1_BL
AT5G20900	TIFY3B	5	5	0	0.1	0.0898798	0.00221239	0.00221239	0	0	1.957e-07	0.0136921	0.000358145	-0.189839	3.74151	1	3	-0.517851	0.32	Peripheral	Proliferation Domain_Atrichoblast_BRZ_1_BL
AT3G25040	ERD2B	7	7	0	0.190476	0.190541	0.00309735	0.00309735	0	0	1.957e-07	0.0295094	0.000355098	-0.189839	3.74151	1	3	-0.517851	0.571429	Peripheral	Proliferation Domain_Atrichoblast_BRZ_1_BL
AT1G75250	ATRL6	2	2	0	1	1	0.000884956	0.000884956	0	0	1.957e-07	0.00563544	0.000342065	-0.189839	3.74151	1	3	-0.65137	0	Ultra peripheral	Proliferation Domain_Atrichoblast_BRZ_1_BL
AT5G57020	NMT1	1	1	0	0	0	0.000442478	0.000442478	0	0	1.957e-07	0.00362878	0.000336697	-0.189839	3.74151	1	2	-0.663545	0	Ultra peripheral	Proliferation Domain_Atrichoblast_BRZ_1_BL
AT1G28250	AT1G28250	5	5	0	0.5	0.60253	0.00221239	0.00221239	0	0	1.957e-07	0.0307302	0.000352963	-0.189839	3.74151	1	4	-0.452014	0.48	Peripheral	Proliferation Domain_Atrichoblast_BRZ_1_BL
AT5G20700	FLZ14	4	4	0	0.166667	0.172657	0.00176991	0.00176991	0	0	1.957e-07	0.00718102	0.000350104	-0.189839	3.74151	1	3	-0.65137	0.625	Connector	Proliferation Domain_Atrichoblast_BRZ_1_BL
AT3G01820	AT3G01820	7	7	0	0	0	0.00309735	0.00309735	0	0	1.957e-07	0.0190552	0.000369091	-0.189839	3.74151	1	2	-0.411533	0.571429	Peripheral	Proliferation Domain_Atrichoblast_BRZ_1_BL
AT4G32910	NUP85	3	3	0	0	0	0.00132743	0.00132743	0	0	1.957e-07	0.0070621	0.000345922	-0.189839	3.74151	1	3	-0.65137	0.444444	Peripheral	Proliferation Domain_Atrichoblast_BRZ_1_BL
AT5G14020	AT5G14020	8	8	0	0.107143	0.108255	0.00353982	0.00353982	0	0	1.957e-07	0.0269555	0.000403487	-0.189839	3.74151	1	3	-0.384332	0.375	Peripheral	Proliferation Domain_Atrichoblast_BRZ_1_BL
AT4G24570	PUMP4	5	5	0	0.3	0.305988	0.00221239	0.00221239	0	0	1.957e-07	0.00752921	0.000373856	-0.189839	3.74151	1	3	-0.517851	0.32	Peripheral	Proliferation Domain_Atrichoblast_BRZ_1_BL
AT1G58440	SQE1	3	3	0	0	0	0.00132743	0.00132743	0	0	1.957e-07	0.00591407	0.000343895	-0.189839	3.74151	1	2	-0.579541	0.444444	Peripheral	Proliferation Domain_Atrichoblast_BRZ_1_BL
AT2G24400	AT2G24400	4	4	0	0	0	0.00176991	0.00176991	0	0	1.957e-07	0.00980865	0.000357327	-0.189839	3.74151	1	3	-0.58461	0.375	Peripheral	Proliferation Domain_Atrichoblast_BRZ_1_BL
AT1G14870	PCR2	1	1	0	0	0	0.000442478	0.000442478	0	0	1.957e-07	0.000974948	0.000340147	-0.189839	3.74151	1	3	-0.718129	0	Ultra peripheral	Proliferation Domain_Atrichoblast_BRZ_1_BL
AT1G52910	AT1G52910	14	14	0	0.131868	0.152225	0.00619469	0.00619469	0	0	1.957e-07	0.0613199	0.000368735	-0.189839	3.74151	1	4	-0.221244	0.642857	Connector	Proliferation Domain_Atrichoblast_BRZ_1_BL
AT4G12790	AT4G12790	4	4	0	0.5	0.780707	0.00176991	0.00176991	0	0	1.957e-07	0.0115337	0.000348808	-0.189839	3.74151	1	3	-0.58461	0.375	Peripheral	Proliferation Domain_Atrichoblast_BRZ_1_BL
AT4G22720	AT4G22720	3	3	0	0.333333	0.349051	0.00132743	0.00132743	0	0	1.957e-07	0.0114889	0.000342119	-0.189839	3.74151	1	2	-0.495537	0	Ultra peripheral	Proliferation Domain_Atrichoblast_BRZ_1_BL
AT5G54170	AT5G54170	8	8	0	0.0714286	0.0757891	0.00353982	0.00353982	0	0	1.957e-07	0.00968914	0.000459627	-0.189839	3.74151	1	3	-0.384332	0.40625	Peripheral	Proliferation Domain_Atrichoblast_BRZ_1_BL
AT2G25450	GSL-OH	4	4	0	0	0	0.00176991	0.00176991	0	0	1.957e-07	0.00416818	0.000373776	-0.189839	3.74151	1	3	-0.58461	0.375	Peripheral	Proliferation Domain_Atrichoblast_BRZ_1_BL
AT4G02500	XXT2	2	2	0	1	1	0.000884956	0.000884956	0	0	1.957e-07	0.00531233	0.000338484	-0.189839	3.74151	1	2	-0.579541	0	Ultra peripheral	Proliferation Domain_Atrichoblast_BRZ_1_BL
AT1G30450	CCC1	8	8	0	0.0357143	0.0317903	0.00353982	0.00353982	0	0	1.957e-07	0.0219306	0.000355291	-0.189839	3.74151	1	2	-0.411533	0.65625	Connector	Proliferation Domain_Atrichoblast_BRZ_1_BL
AT3G48570	SEC61G3	4	4	0	0	0	0.00176991	0.00176991	0	0	1.957e-07	0.0133776	0.000343972	-0.189839	3.74151	1	3	-0.58461	0.375	Peripheral	Proliferation Domain_Atrichoblast_BRZ_1_BL
AT1G53470	MSL4	10	10	0	0.0888889	0.0899548	0.00442478	0.00442478	0	0	1.957e-07	0.0230586	0.000378641	-0.189839	3.74151	1	3	-0.517851	0.7	Connector	Proliferation Domain_Atrichoblast_BRZ_1_BL
AT1G11750	CLPP6	1	1	0	0	0	0.000442478	0.000442478	0	0	1.957e-07	0.000360398	0.000347878	-0.189839	3.74151	36	2	-0.663545	0	Ultra peripheral	Proliferation Domain_Atrichoblast_BRZ_1_BL
AT3G57490	RPS2D	2	2	0	1	1	0.000884956	0.000884956	0	0	1.957e-07	0.00458048	0.000347341	-0.189839	3.74151	1	2	-0.579541	0	Ultra peripheral	Proliferation Domain_Atrichoblast_BRZ_1_BL
AT5G49810	MMT1	4	4	0	0	0	0.00176991	0.00176991	0	0	1.957e-07	0.0171752	0.000346182	-0.189839	3.74151	1	1	-0.789091	0.75	Connector	Proliferation Domain_Atrichoblast_BRZ_1_BL
AT2G15430	NRPB3	2	2	0	0	0	0.000884956	0.000884956	0	0	1.957e-07	0.00455184	0.000340531	-0.189839	3.74151	1	4	-0.567399	0.5	Peripheral	Proliferation Domain_Atrichoblast_BRZ_1_BL
AT5G42850	AT5G42850	1	1	0	0	0	0.000442478	0.000442478	0	0	1.957e-07	0.000969221	0.000340119	-0.189839	3.74151	1	3	-0.718129	0	Ultra peripheral	Proliferation Domain_Atrichoblast_BRZ_1_BL
AT4G32460	AT4G32460	6	6	0	0.2	0.280687	0.00265487	0.00265487	0	0	1.957e-07	0.0345062	0.00036311	-0.189839	3.74151	1	4	-0.336629	0.277778	Peripheral	Proliferation Domain_Atrichoblast_BRZ_1_BL
AT4G14880	OASA1	2	2	0	1	2	0.000884956	0.000884956	0	0	1.957e-07	0.00361603	0.000340981	-0.189839	3.74151	1	2	-0.579541	0	Ultra peripheral	Proliferation Domain_Atrichoblast_BRZ_1_BL
AT1G11680	CYP51G1	1	1	0	0	0	0.000442478	0.000442478	0	0	1.957e-07	0.00358759	0.000336683	-0.189839	3.74151	1	2	-0.663545	0	Ultra peripheral	Proliferation Domain_Atrichoblast_BRZ_1_BL
AT2G22121	LCR35	5	5	0	0	0	0.00221239	0.00221239	0	0	1.957e-07	0.0202367	0.000346407	-0.189839	3.74151	1	4	-0.394321	0.32	Peripheral	Proliferation Domain_Atrichoblast_BRZ_1_BL
AT4G21910	AT4G21910	2	2	0	0	0	0.000884956	0.000884956	0	0	1.957e-07	0.00401744	0.000340432	-0.189839	3.74151	1	2	-0.579541	0	Ultra peripheral	Proliferation Domain_Atrichoblast_BRZ_1_BL
AT4G29690	AT4G29690	7	7	0	0.0952381	0.0886708	0.00309735	0.00309735	0	0	1.957e-07	0.0104247	0.000422019	-0.189839	3.74151	1	1	-0.423075	0.571429	Peripheral	Proliferation Domain_Atrichoblast_BRZ_1_BL
AT5G61820	AT5G61820	6	6	0	0.0666667	0.0636951	0.00265487	0.00265487	0	0	1.957e-07	0.00580316	0.000447426	-0.189839	3.74151	1	2	-0.327529	0.277778	Peripheral	Proliferation Domain_Atrichoblast_BRZ_1_BL
AT1G05280	AT1G05280	8	8	0	0.142857	0.137265	0.00353982	0.00353982	0	0	1.957e-07	0.0139782	0.000365987	-0.189839	3.74151	1	3	-0.517851	0.59375	Peripheral	Proliferation Domain_Atrichoblast_BRZ_1_BL
AT3G28180	CSLC4	12	12	0	0	0	0.00530973	0.00530973	0	0	1.957e-07	0.0308727	0.000422003	-0.189839	3.74151	1	1	-0.423075	0.666667	Connector	Proliferation Domain_Atrichoblast_BRZ_1_BL
AT5G54970	AT5G54970	1	1	0	0	0	0.000442478	0.000442478	0	0	1.957e-07	0.00143932	0.000338795	-0.189839	3.74151	3	2	-0.663545	0	Ultra peripheral	Proliferation Domain_Atrichoblast_BRZ_1_BL
AT5G39040	ABCB27	5	5	0	0.1	0.091073	0.00221239	0.00221239	0	0	1.957e-07	0.00908764	0.000359489	-0.189839	3.74151	1	1	-0.54508	0.56	Peripheral	Proliferation Domain_Atrichoblast_BRZ_1_BL
AT4G10380	NIP5-1	4	4	0	1	1.49033	0.00176991	0.00176991	0	0	1.957e-07	0.0392689	0.000341815	-0.189839	3.74151	1	4	-0.394321	0	Ultra peripheral	Proliferation Domain_Atrichoblast_BRZ_1_BL
AT3G54840	RABF1	3	3	0	0.333333	0.648876	0.00132743	0.00132743	0	0	1.957e-07	0.0235576	0.000348255	-0.189839	3.74151	1	4	-0.509707	0.444444	Peripheral	Proliferation Domain_Atrichoblast_BRZ_1_BL
AT2G20980	MCM10	1	1	0	0	0	0.000442478	0.000442478	0	0	1.957e-07	0.00143184	0.000338778	-0.189839	3.74151	3	2	-0.663545	0	Ultra peripheral	Proliferation Domain_Atrichoblast_BRZ_1_BL
AT3G07255	AT3G07255	3	3	0	0.333333	0.333535	0.00132743	0.00132743	0	0	1.957e-07	0.00676337	0.000355114	-0.189839	3.74151	1	3	-0.58461	0	Ultra peripheral	Proliferation Domain_Atrichoblast_BRZ_1_BL
AT5G38200	AT5G38200	10	10	0	0	0	0.00442478	0.00442478	0	0	1.957e-07	0.014703	0.000397119	-0.189839	3.74151	1	2	-0.327529	0.66	Connector	Proliferation Domain_Atrichoblast_BRZ_1_BL
AT1G28070	AT1G28070	1	1	0	0	0	0.000442478	0.000442478	0	0	1.957e-07	0.0128794	0.00033684	-0.189839	3.74151	1	4	-0.567399	0	Ultra peripheral	Proliferation Domain_Atrichoblast_BRZ_1_BL
AT1G33800	GXM3	1	1	0	0	0	0.000442478	0.000442478	0	0	1.957e-07	0.000924406	0.000340892	-0.189839	3.74151	1	2	-0.663545	0	Ultra peripheral	Proliferation Domain_Atrichoblast_BRZ_1_BL
AT4G26810	AT4G26810	4	4	0	0	0	0.00176991	0.00176991	0	0	1.957e-07	0.0148588	0.000343387	-0.189839	3.74151	1	1	-0.789091	0.75	Connector	Proliferation Domain_Atrichoblast_BRZ_1_BL
AT4G38740	CYP18-3	1	1	0	0	0	0.000442478	0.000442478	0	0	1.957e-07	0.00226698	0.000337398	-0.189839	3.74151	1	2	-0.663545	0	Ultra peripheral	Proliferation Domain_Atrichoblast_BRZ_1_BL
AT2G27590	AT2G27590	2	2	0	1	1	0.000884956	0.000884956	0	0	1.957e-07	0.00886733	0.000338864	-0.189839	3.74151	1	2	-0.579541	0	Ultra peripheral	Proliferation Domain_Atrichoblast_BRZ_1_BL
AT2G41250	AT2G41250	3	3	0	0	0	0.00132743	0.00132743	0	0	1.957e-07	0.00881302	0.000342598	-0.189839	3.74151	1	3	-0.65137	0.444444	Peripheral	Proliferation Domain_Atrichoblast_BRZ_1_BL
AT5G13460	IQD11	4	4	0	0	0	0.00176991	0.00176991	0	0	1.957e-07	0.00987407	0.000353295	-0.189839	3.74151	1	4	-0.509707	0.625	Connector	Proliferation Domain_Atrichoblast_BRZ_1_BL
AT5G66440	AT5G66440	4	4	0	0	0	0.00176991	0.00176991	0	0	1.957e-07	0.00739979	0.000346624	-0.189839	3.74151	1	3	-0.58461	0.375	Peripheral	Proliferation Domain_Atrichoblast_BRZ_1_BL
AT4G26470	AT4G26470	2	2	0	0	0	0.000884956	0.000884956	0	0	1.957e-07	0.00408542	0.00034078	-0.189839	3.74151	1	2	-0.663545	0.5	Peripheral	Proliferation Domain_Atrichoblast_BRZ_1_BL
AT3G12300	AT3G12300	4	4	0	0	0	0.00176991	0.00176991	0	0	1.957e-07	0.0084823	0.000350418	-0.189839	3.74151	1	3	-0.65137	0.625	Connector	Proliferation Domain_Atrichoblast_BRZ_1_BL
AT3G24530	AT3G24530	6	6	0	0.6	0.834692	0.00265487	0.00265487	0	0	1.957e-07	0.0445476	0.000346704	-0.189839	3.74151	1	4	-0.336629	0.277778	Peripheral	Proliferation Domain_Atrichoblast_BRZ_1_BL
AT3G23530	AT3G23530	14	14	0	0.0659341	0.06568	0.00619469	0.00619469	0	0	1.957e-07	0.0500376	0.000366771	-0.189839	3.74151	1	4	-0.336629	0.704082	Connector	Proliferation Domain_Atrichoblast_BRZ_1_BL
AT1G01230	AT1G01230	5	5	0	0.4	0.509831	0.00221239	0.00221239	0	0	1.957e-07	0.0334249	0.000343872	-0.189839	3.74151	1	4	-0.394321	0.32	Peripheral	Proliferation Domain_Atrichoblast_BRZ_1_BL
AT4G19880	AT4G19880	7	7	0	0.047619	0.0504468	0.00309735	0.00309735	0	0	1.957e-07	0.0330047	0.000348372	-0.189839	3.74151	1	4	-0.452014	0.653061	Connector	Proliferation Domain_Atrichoblast_BRZ_1_BL
AT1G36160	ACC1	2	2	0	0	0	0.000884956	0.000884956	0	0	1.957e-07	0.00477084	0.000340895	-0.189839	3.74151	1	4	-0.567399	0.5	Peripheral	Proliferation Domain_Atrichoblast_BRZ_1_BL
AT5G04160	UUAT1	6	6	0	0	0	0.00265487	0.00265487	0	0	1.957e-07	0.0126789	0.000355059	-0.189839	3.74151	1	2	-0.243525	0	Ultra peripheral	Proliferation Domain_Atrichoblast_BRZ_1_BL
AT3G53160	UGT73C7	2	2	0	0	0	0.000884956	0.000884956	0	0	1.957e-07	0.00228021	0.000362539	-0.189839	3.74151	1	4	-0.567399	0.5	Peripheral	Proliferation Domain_Atrichoblast_BRZ_1_BL
AT5G54145	AT5G54145	1	1	0	0	0	0.000442478	0.000442478	0	0	1.957e-07	0.00274721	0.000337067	-0.189839	3.74151	1	2	-0.663545	0	Ultra peripheral	Proliferation Domain_Atrichoblast_BRZ_1_BL
AT3G20560	PDIL5-3	1	1	0	0	0	0.000442478	0.000442478	0	0	1.957e-07	0.0018488	0.000338844	-0.189839	3.74151	1	4	-0.567399	0	Ultra peripheral	Proliferation Domain_Atrichoblast_BRZ_1_BL
AT4G29780	AT4G29780	4	4	0	0.5	0.51674	0.00176991	0.00176991	0	0	1.957e-07	0.00669856	0.000366516	-0.189839	3.74151	1	3	-0.517851	0	Ultra peripheral	Proliferation Domain_Atrichoblast_BRZ_1_BL
AT5G18620	CHR17	5	5	0	0	0	0.00221239	0.00221239	0	0	1.957e-07	0.00638749	0.000363521	-0.189839	3.74151	1	2	-0.411533	0.32	Peripheral	Proliferation Domain_Atrichoblast_BRZ_1_BL
AT1G34355	PS1	1	1	0	0	0	0.000442478	0.000442478	0	0	1.957e-07	0.000117378	0.000355445	-0.189839	3.74151	4	2	-0.663545	0	Ultra peripheral	Proliferation Domain_Atrichoblast_BRZ_1_BL
AT4G31480	AT4G31480	3	3	0	0	0	0.00132743	0.00132743	0	0	1.957e-07	0.00443288	0.000351038	-0.189839	3.74151	1	2	-0.495537	0	Ultra peripheral	Proliferation Domain_Atrichoblast_BRZ_1_BL
AT1G62570	FMOGS-OX4	9	9	0	0.222222	0.21971	0.0039823	0.0039823	0	0	1.957e-07	0.0220817	0.000379922	-0.189839	3.74151	1	3	-0.184054	0	Ultra peripheral	Proliferation Domain_Atrichoblast_BRZ_1_BL
AT5G49550	BLOS2	1	1	0	0	0	0.000442478	0.000442478	0	0	1.957e-07	0.00273364	0.000337059	-0.189839	3.74151	1	2	-0.663545	0	Ultra peripheral	Proliferation Domain_Atrichoblast_BRZ_1_BL
AT3G26780	AT3G26780	4	4	0	0	0	0.00176991	0.00176991	0	0	1.957e-07	0.0184243	0.000351303	-0.189839	3.74151	1	2	-0.495537	0.375	Peripheral	Proliferation Domain_Atrichoblast_BRZ_1_BL
AT1G17455	EFL4	2	2	0	1	2	0.000884956	0.000884956	0	0	1.957e-07	0.0243076	0.000338602	-0.189839	3.74151	1	4	-0.509707	0	Ultra peripheral	Proliferation Domain_Atrichoblast_BRZ_1_BL
AT3G58680	MBF1B	3	3	0	0	0	0.00132743	0.00132743	0	0	1.957e-07	0.00398927	0.000352961	-0.189839	3.74151	1	2	-0.579541	0.444444	Peripheral	Proliferation Domain_Atrichoblast_BRZ_1_BL
AT3G10020	AT3G10020	3	3	0	0	0	0.00132743	0.00132743	0	0	1.957e-07	0.00312252	0.000366844	-0.189839	3.74151	1	2	-0.579541	0.444444	Peripheral	Proliferation Domain_Atrichoblast_BRZ_1_BL
AT3G62870	RPL7AB	1	1	0	0	0	0.000442478	0.000442478	0	0	1.957e-07	0.00129482	0.000339992	-0.189839	3.74151	1	4	-0.567399	0	Ultra peripheral	Proliferation Domain_Atrichoblast_BRZ_1_BL
AT1G10290	DRP2A	4	4	0	0	0	0.00176991	0.00176991	0	0	1.957e-07	0.00521345	0.000355717	-0.189839	3.74151	1	2	-0.579541	0.625	Connector	Proliferation Domain_Atrichoblast_BRZ_1_BL
AT5G02170	AVT1E	4	4	0	0	0	0.00176991	0.00176991	0	0	1.957e-07	0.00264224	0.000364482	-0.189839	3.74151	1	1	-0.667085	0.5	Peripheral	Proliferation Domain_Atrichoblast_BRZ_1_BL
AT2G18960	AHA1	6	6	0	0.0666667	0.0670546	0.00265487	0.00265487	0	0	1.957e-07	0.0107257	0.000452565	-0.189839	3.74151	1	2	-0.411533	0.444444	Peripheral	Proliferation Domain_Atrichoblast_BRZ_1_BL
AT2G20562	AT2G20562	1	1	0	0	0	0.000442478	0.000442478	0	0	1.957e-07	0.00112564	0.000339558	-0.189839	3.74151	1	2	-0.663545	0	Ultra peripheral	Proliferation Domain_Atrichoblast_BRZ_1_BL
AT3G06500	INVC	5	5	0	0.3	0.417794	0.00221239	0.00221239	0	0	1.957e-07	0.0152316	0.000350102	-0.189839	3.74151	1	3	-0.517851	0.32	Peripheral	Proliferation Domain_Atrichoblast_BRZ_1_BL
AT4G25870	AT4G25870	3	3	0	0	0	0.00132743	0.00132743	0	0	1.957e-07	0.00647916	0.000342949	-0.189839	3.74151	1	2	-0.495537	0	Ultra peripheral	Proliferation Domain_Atrichoblast_BRZ_1_BL
AT1G11260	STP1	3	3	0	0	0	0.00132743	0.00132743	0	0	1.957e-07	0.00281139	0.000438097	-0.189839	3.74151	1	4	-0.452014	0	Ultra peripheral	Proliferation Domain_Atrichoblast_BRZ_1_BL
AT1G76670	URGT1	6	6	0	0.0666667	0.0662987	0.00265487	0.00265487	0	0	1.957e-07	0.0239782	0.000345337	-0.189839	3.74151	1	3	-0.451092	0.277778	Peripheral	Proliferation Domain_Atrichoblast_BRZ_1_BL
AT1G78680	GGH2	2	2	0	0	0	0.000884956	0.000884956	0	0	1.957e-07	0.00173262	0.000344569	-0.189839	3.74151	1	4	-0.567399	0.5	Peripheral	Proliferation Domain_Atrichoblast_BRZ_1_BL
AT3G50660	CYP90B1	1	1	0	0	0	0.000442478	0.000442478	0	0	1.957e-07	0.00207771	0.00033817	-0.189839	3.74151	1	4	-0.567399	0	Ultra peripheral	Proliferation Domain_Atrichoblast_BRZ_1_BL
AT5G01160	AT5G01160	2	2	0	0	0	0.000884956	0.000884956	0	0	1.957e-07	0.00402664	0.000340758	-0.189839	3.74151	1	2	-0.579541	0	Ultra peripheral	Proliferation Domain_Atrichoblast_BRZ_1_BL
AT5G43620	PCFS5	1	1	0	0	0	0.000442478	0.000442478	0	0	1.957e-07	0.00407809	0.000337136	-0.189839	3.74151	1	3	-0.718129	0	Ultra peripheral	Proliferation Domain_Atrichoblast_BRZ_1_BL
AT3G29250	SDR4	5	5	0	0.1	0.092335	0.00221239	0.00221239	0	0	1.957e-07	0.00702296	0.000378184	-0.189839	3.74151	1	4	-0.509707	0.64	Connector	Proliferation Domain_Atrichoblast_BRZ_1_BL
AT4G37590	NPY5	2	2	0	0	0	0.000884956	0.000884956	0	0	1.957e-07	0.000998723	0.000382334	-0.189839	3.74151	5	0	-0.781736	0.5	Peripheral	Proliferation Domain_Atrichoblast_BRZ_1_BL
AT5G60670	RPL12C	8	8	0	0.0714286	0.0756951	0.00353982	0.00353982	0	0	1.957e-07	0.0240872	0.000382768	-0.189839	3.74151	1	4	-0.278936	0.40625	Peripheral	Proliferation Domain_Atrichoblast_BRZ_1_BL
AT4G26650	AT4G26650	6	6	0	0.333333	0.515512	0.00265487	0.00265487	0	0	1.957e-07	0.0375548	0.000352435	-0.189839	3.74151	1	4	-0.394321	0.5	Peripheral	Proliferation Domain_Atrichoblast_BRZ_1_BL
AT1G78000	SULTR1;2	5	5	0	0.2	0.283394	0.00221239	0.00221239	0	0	1.957e-07	0.0284086	0.000348389	-0.189839	3.74151	1	4	-0.336629	0	Ultra peripheral	Proliferation Domain_Atrichoblast_BRZ_1_BL
AT2G17530	AT2G17530	1	1	0	0	0	0.000442478	0.000442478	0	0	1.957e-07	0.00586045	0.000336792	-0.189839	3.74151	1	3	-0.718129	0	Ultra peripheral	Proliferation Domain_Atrichoblast_BRZ_1_BL
AT1G73200	AT1G73200	1	1	0	0	0	0.000442478	0.000442478	0	0	1.957e-07	0.00122644	0.000338591	-0.189839	3.74151	1	2	-0.663545	0	Ultra peripheral	Proliferation Domain_Atrichoblast_BRZ_1_BL
AT1G73965	CLE13	2	2	0	0	0	0.000884956	0.000884956	0	0	1.957e-07	0.000873127	0.000366976	-0.189839	3.74151	1	3	-0.65137	0	Ultra peripheral	Proliferation Domain_Atrichoblast_BRZ_1_BL
AT1G54050	HSP17.4B	1	1	0	0	0	0.000442478	0.000442478	0	0	1.957e-07	0.00149202	0.000339872	-0.189839	3.74151	1	1	-0.789091	0	Ultra peripheral	Proliferation Domain_Atrichoblast_BRZ_1_BL
AT2G15570	ATHM3	2	2	0	0	0	0.000884956	0.000884956	0	0	1.957e-07	0.0162469	0.000338071	-0.189839	3.74151	1	4	-0.567399	0.5	Peripheral	Proliferation Domain_Atrichoblast_BRZ_1_BL
AT1G09950	RAS1	2	2	0	0	0	0.000884956	0.000884956	0	0	1.957e-07	0.00246826	0.000346907	-0.189839	3.74151	1	3	-0.65137	0	Ultra peripheral	Proliferation Domain_Atrichoblast_BRZ_1_BL
AT5G21020	AT5G21020	2	2	0	0	0	0.000884956	0.000884956	0	0	1.957e-07	0.00298431	0.000341733	-0.189839	3.74151	1	4	-0.509707	0	Ultra peripheral	Proliferation Domain_Atrichoblast_BRZ_1_BL
AT1G02080	AT1G02080	1	1	0	0	0	0.000442478	0.000442478	0	0	1.957e-07	0.000605124	0.000341271	-0.189839	3.74151	1	2	-0.663545	0	Ultra peripheral	Proliferation Domain_Atrichoblast_BRZ_1_BL
AT3G16050	PDX12	1	1	0	0	0	0.000442478	0.000442478	0	0	1.957e-07	0.00148865	0.000339862	-0.189839	3.74151	1	1	-0.789091	0	Ultra peripheral	Proliferation Domain_Atrichoblast_BRZ_1_BL
AT3G56800	CAM5	5	5	0	0.3	0.300412	0.00221239	0.00221239	0	0	1.957e-07	0.0151545	0.00034557	-0.189839	3.74151	1	2	-0.495537	0.48	Peripheral	Proliferation Domain_Atrichoblast_BRZ_1_BL
AT5G05760	SYP31	6	6	0	0	0	0.00265487	0.00265487	0	0	1.957e-07	0.0212422	0.000357326	-0.189839	3.74151	1	3	-0.517851	0.444444	Peripheral	Proliferation Domain_Atrichoblast_BRZ_1_BL
AT5G60520	AT5G60520	3	3	0	1	1.3512	0.00132743	0.00132743	0	0	1.957e-07	0.0312287	0.000339353	-0.189839	3.74151	1	4	-0.452014	0	Ultra peripheral	Proliferation Domain_Atrichoblast_BRZ_1_BL
AT5G65300	AT5G65300	1	1	0	0	0	0.000442478	0.000442478	0	0	1.957e-07	0.00191119	0.000337635	-0.189839	3.74151	1	3	-0.718129	0	Ultra peripheral	Proliferation Domain_Atrichoblast_BRZ_1_BL
AT2G04100	DTX6	1	1	0	0	0	0.000442478	0.000442478	0	0	1.957e-07	0.00060429	0.000343618	-0.189839	3.74151	1	2	-0.663545	0	Ultra peripheral	Proliferation Domain_Atrichoblast_BRZ_1_BL
AT5G44380	AT5G44380	4	4	0	0.166667	0.16673	0.00176991	0.00176991	0	0	1.957e-07	0.0197657	0.00034415	-0.189839	3.74151	1	4	-0.394321	0	Ultra peripheral	Proliferation Domain_Atrichoblast_BRZ_1_BL
AT5G40880	ZFWD3	3	3	0	0	0	0.00132743	0.00132743	0	0	1.957e-07	0.0108577	0.000340903	-0.189839	3.74151	1	3	-0.65137	0.444444	Peripheral	Proliferation Domain_Atrichoblast_BRZ_1_BL
AT1G11910	APA1	8	8	0	0	0	0.00353982	0.00353982	0	0	1.957e-07	0.0132799	0.000421738	-0.189839	3.74151	1	2	-0.159521	0.21875	Peripheral	Proliferation Domain_Atrichoblast_BRZ_1_BL
AT5G50740	AT5G50740	3	3	0	0	0	0.00132743	0.00132743	0	0	1.957e-07	0.00459755	0.000346388	-0.189839	3.74151	1	2	-0.579541	0.444444	Peripheral	Proliferation Domain_Atrichoblast_BRZ_1_BL
AT2G13895	AT2G13895	2	2	0	0	0	0.000884956	0.000884956	0	0	1.957e-07	0.00185381	0.000345475	-0.189839	3.74151	1	4	-0.567399	0.5	Peripheral	Proliferation Domain_Atrichoblast_BRZ_1_BL
AT3G52905	AT3G52905	2	2	0	0	0	0.000884956	0.000884956	0	0	1.957e-07	0.00663204	0.000346079	-0.189839	3.74151	1	1	-0.789091	0.5	Peripheral	Proliferation Domain_Atrichoblast_BRZ_1_BL
AT5G54500	FQR1	2	2	0	0	0	0.000884956	0.000884956	0	0	1.957e-07	0.00340806	0.000341347	-0.189839	3.74151	1	3	-0.718129	0.5	Peripheral	Proliferation Domain_Atrichoblast_BRZ_1_BL
AT3G05200	ATL6	4	4	0	0.166667	0.158437	0.00176991	0.00176991	0	0	1.957e-07	0.00222801	0.000355949	-0.189839	3.74151	1	2	-0.579541	0.625	Connector	Proliferation Domain_Atrichoblast_BRZ_1_BL
AT1G64640	ENODL8	2	2	0	0	0	0.000884956	0.000884956	0	0	1.957e-07	0.00529619	0.000338526	-0.189839	3.74151	1	2	-0.579541	0	Ultra peripheral	Proliferation Domain_Atrichoblast_BRZ_1_BL
AT3G09200	RPP0B	1	1	0	0	0	0.000442478	0.000442478	0	0	1.957e-07	0.0012631	0.000339881	-0.189839	3.74151	1	4	-0.567399	0	Ultra peripheral	Proliferation Domain_Atrichoblast_BRZ_1_BL
AT1G07210	AT1G07210	1	1	0	0	0	0.000442478	0.000442478	0	0	1.957e-07	0.00164681	0.000345378	-0.189839	3.74151	1	4	-0.567399	0	Ultra peripheral	Proliferation Domain_Atrichoblast_BRZ_1_BL
AT2G22780	PMDH1	3	3	0	0	0	0.00132743	0.00132743	0	0	1.957e-07	0.0143473	0.000339561	-0.189839	3.74151	1	3	-0.65137	0.444444	Peripheral	Proliferation Domain_Atrichoblast_BRZ_1_BL
AT2G21180	AT2G21180	4	4	0	0	0	0.00176991	0.00176991	0	0	1.957e-07	0.00727762	0.000373673	-0.189839	3.74151	1	3	-0.65137	0.625	Connector	Proliferation Domain_Atrichoblast_BRZ_1_BL
AT1G78070	AT1G78070	2	2	0	0	0	0.000884956	0.000884956	0	0	1.957e-07	0.00418015	0.000342714	-0.189839	3.74151	1	1	-0.789091	0.5	Peripheral	Proliferation Domain_Atrichoblast_BRZ_1_BL
AT3G61440	CYSC1	5	5	0	0.1	0.211104	0.00221239	0.00221239	0	0	1.957e-07	0.0122096	0.000355876	-0.189839	3.74151	1	4	-0.452014	0.48	Peripheral	Proliferation Domain_Atrichoblast_BRZ_1_BL
AT2G02610	AT2G02610	2	2	0	0	0	0.000884956	0.000884956	0	0	1.957e-07	0.00488452	0.000352125	-0.189839	3.74151	1	4	-0.509707	0	Ultra peripheral	Proliferation Domain_Atrichoblast_BRZ_1_BL
AT5G03760	CSLA9	7	7	0	0.047619	0.0448971	0.00309735	0.00309735	0	0	1.957e-07	0.0241599	0.000360469	-0.189839	3.74151	1	4	-0.336629	0.44898	Peripheral	Proliferation Domain_Atrichoblast_BRZ_1_BL
AT1G29890	AT1G29890	4	4	0	0	0	0.00176991	0.00176991	0	0	1.957e-07	0.016082	0.000344077	-0.189839	3.74151	1	4	-0.509707	0.5	Peripheral	Proliferation Domain_Atrichoblast_BRZ_1_BL
AT2G41780	AT2G41780	7	7	0	0	0	0.00309735	0.00309735	0	0	1.957e-07	0.0193911	0.000356702	-0.189839	3.74151	1	3	-0.58461	0.653061	Connector	Proliferation Domain_Atrichoblast_BRZ_1_BL
AT1G79440	ALDH5F1	4	4	0	0	0	0.00176991	0.00176991	0	0	1.957e-07	0.00999299	0.0003497	-0.189839	3.74151	1	2	-0.579541	0.625	Connector	Proliferation Domain_Atrichoblast_BRZ_1_BL
AT1G03150	NAA20	3	3	0	0	0	0.00132743	0.00132743	0	0	1.957e-07	0.00612529	0.000356021	-0.189839	3.74151	1	3	-0.65137	0.444444	Peripheral	Proliferation Domain_Atrichoblast_BRZ_1_BL
AT3G15970	NUP50B	4	4	0	0	0	0.00176991	0.00176991	0	0	1.957e-07	0.0127839	0.000345243	-0.189839	3.74151	1	4	-0.452014	0.375	Peripheral	Proliferation Domain_Atrichoblast_BRZ_1_BL
AT2G16440	MCM4	2	2	0	1	2	0.000884956	0.000884956	0	0	1.957e-07	0.00223877	0.000344569	-0.189839	3.74151	3	2	-0.579541	0	Ultra peripheral	Proliferation Domain_Atrichoblast_BRZ_1_BL
AT4G32330	WDL5	3	3	0	0	0	0.00132743	0.00132743	0	0	1.957e-07	0.00599011	0.000344701	-0.189839	3.74151	1	1	-0.789091	0.666667	Connector	Proliferation Domain_Atrichoblast_BRZ_1_BL
AT4G32120	HPGT2	4	4	0	0	0	0.00176991	0.00176991	0	0	1.957e-07	0.0148571	0.000360565	-0.189839	3.74151	1	1	-0.667085	0.5	Peripheral	Proliferation Domain_Atrichoblast_BRZ_1_BL
AT1G50110	BCAT6	1	1	0	0	0	0.000442478	0.000442478	0	0	1.957e-07	0.00038015	0.00042193	-0.189839	3.74151	37	2	-0.663545	0	Ultra peripheral	Proliferation Domain_Atrichoblast_BRZ_1_BL
AT2G22660	GRDP1	4	4	0	0	0	0.00176991	0.00176991	0	0	1.957e-07	0.00645032	0.000348535	-0.189839	3.74151	1	4	-0.509707	0.5	Peripheral	Proliferation Domain_Atrichoblast_BRZ_1_BL
AT5G07960	AT5G07960	7	7	0	0.047619	0.0454554	0.00309735	0.00309735	0	0	1.957e-07	0.00993367	0.000409985	-0.189839	3.74151	1	3	-0.517851	0.489796	Peripheral	Proliferation Domain_Atrichoblast_BRZ_1_BL
AT1G61790	OST3B	9	9	0	0.0277778	0.0267964	0.0039823	0.0039823	0	0	1.957e-07	0.0223239	0.000374226	-0.189839	3.74151	1	2	-0.327529	0.493827	Peripheral	Proliferation Domain_Atrichoblast_BRZ_1_BL
AT2G44610	RABH1B	4	4	0	0	0	0.00176991	0.00176991	0	0	1.957e-07	0.0124776	0.00034202	-0.189839	3.74151	1	2	-0.495537	0.375	Peripheral	Proliferation Domain_Atrichoblast_BRZ_1_BL
AT5G37720	ALY4	1	1	0	0	0	0.000442478	0.000442478	0	0	1.957e-07	0.0021103	0.000337982	-0.189839	3.74151	1	2	-0.663545	0	Ultra peripheral	Proliferation Domain_Atrichoblast_BRZ_1_BL
AT2G28380	DRB2	4	4	0	0.166667	0.173945	0.00176991	0.00176991	0	0	1.957e-07	0.0115204	0.000348598	-0.189839	3.74151	1	4	-0.509707	0.625	Connector	Proliferation Domain_Atrichoblast_BRZ_1_BL
AT2G37678	FHY1	1	1	0	0	0	0.000442478	0.000442478	0	0	1.957e-07	0.00261328	0.000336987	-0.189839	3.74151	1	2	-0.663545	0	Ultra peripheral	Proliferation Domain_Atrichoblast_BRZ_1_BL
AT4G30500	AT4G30500	3	3	0	0.333333	0.348167	0.00132743	0.00132743	0	0	1.957e-07	0.0107573	0.000349119	-0.189839	3.74151	1	3	-0.58461	0	Ultra peripheral	Proliferation Domain_Atrichoblast_BRZ_1_BL
AT5G26740	AT5G26740	3	3	0	0	0	0.00132743	0.00132743	0	0	1.957e-07	0.0109469	0.000341358	-0.189839	3.74151	1	4	-0.509707	0.444444	Peripheral	Proliferation Domain_Atrichoblast_BRZ_1_BL
AT3G22330	RH53	5	5	0	0.1	0.102062	0.00221239	0.00221239	0	0	1.957e-07	0.00691575	0.000401635	-0.189839	3.74151	1	1	-0.667085	0.64	Connector	Proliferation Domain_Atrichoblast_BRZ_1_BL
AT5G63650	SRK2H	2	2	0	1	1	0.000884956	0.000884956	0	0	1.957e-07	0.0164248	0.000338618	-0.189839	3.74151	1	4	-0.567399	0.5	Peripheral	Proliferation Domain_Atrichoblast_BRZ_1_BL
AT3G59360	UTR6	2	2	0	0	0	0.000884956	0.000884956	0	0	1.957e-07	0.00751442	0.000338946	-0.189839	3.74151	1	4	-0.567399	0.5	Peripheral	Proliferation Domain_Atrichoblast_BRZ_1_BL
AT1G21000	AT1G21000	1	1	0	0	0	0.000442478	0.000442478	0	0	1.957e-07	0.00185795	0.000337574	-0.189839	3.74151	1	3	-0.718129	0	Ultra peripheral	Proliferation Domain_Atrichoblast_BRZ_1_BL
AT1G74310	CLPB1	1	1	0	0	0	0.000442478	0.000442478	0	0	1.957e-07	0.00144209	0.000339723	-0.189839	3.74151	1	1	-0.789091	0	Ultra peripheral	Proliferation Domain_Atrichoblast_BRZ_1_BL
AT3G14370	WAG2	3	3	0	0	0	0.00132743	0.00132743	0	0	1.957e-07	0.00540169	0.000344627	-0.189839	3.74151	1	3	-0.65137	0.444444	Peripheral	Proliferation Domain_Atrichoblast_BRZ_1_BL
AT3G22540	AT3G22540	1	1	0	0	0	0.000442478	0.000442478	0	0	1.957e-07	0.00391826	0.000337069	-0.189839	3.74151	1	3	-0.718129	0	Ultra peripheral	Proliferation Domain_Atrichoblast_BRZ_1_BL
AT5G46290	KASI	1	1	0	0	0	0.000442478	0.000442478	0	0	1.957e-07	0.00331485	0.000336587	-0.189839	3.74151	1	2	-0.663545	0	Ultra peripheral	Proliferation Domain_Atrichoblast_BRZ_1_BL
AT1G08130	LIG1	1	1	0	0	0	0.000442478	0.000442478	0	0	1.957e-07	0.00100385	0.000340083	-0.189839	3.74151	1	2	-0.663545	0	Ultra peripheral	Proliferation Domain_Atrichoblast_BRZ_1_BL
AT3G53430	RPL12B	2	2	0	0	0	0.000884956	0.000884956	0	0	1.957e-07	0.00165842	0.000347152	-0.189839	3.74151	1	4	-0.509707	0	Ultra peripheral	Proliferation Domain_Atrichoblast_BRZ_1_BL
AT2G25520	AT2G25520	2	2	0	0	0	0.000884956	0.000884956	0	0	1.957e-07	0.00558543	0.000339171	-0.189839	3.74151	1	2	-0.579541	0	Ultra peripheral	Proliferation Domain_Atrichoblast_BRZ_1_BL
AT2G47710	AT2G47710	3	3	0	0	0	0.00132743	0.00132743	0	0	1.957e-07	0.00478588	0.000358038	-0.189839	3.74151	1	3	-0.58461	0	Ultra peripheral	Proliferation Domain_Atrichoblast_BRZ_1_BL
AT5G65390	AGP7	6	6	0	0.0666667	0.0637009	0.00265487	0.00265487	0	0	1.957e-07	0.0122142	0.000357978	-0.189839	3.74151	1	4	-0.394321	0.5	Peripheral	Proliferation Domain_Atrichoblast_BRZ_1_BL
AT3G56050	AT3G56050	1	1	0	0	0	0.000442478	0.000442478	0	0	1.957e-07	0.000534745	0.00034127	-0.189839	3.74151	1	4	-0.567399	0	Ultra peripheral	Proliferation Domain_Atrichoblast_BRZ_1_BL
AT1G15660	CENP-C	1	1	0	0	0	0.000442478	0.000442478	0	0	1.957e-07	0.00116043	0.000338864	-0.189839	3.74151	2	2	-0.663545	0	Ultra peripheral	Proliferation Domain_Atrichoblast_BRZ_1_BL
AT3G51160	MUR1	6	6	0	0	0	0.00265487	0.00265487	0	0	1.957e-07	0.00780897	0.000390371	-0.189839	3.74151	1	2	-0.243525	0	Ultra peripheral	Proliferation Domain_Atrichoblast_BRZ_1_BL
AT2G42870	PAR1	2	2	0	0	0	0.000884956	0.000884956	0	0	1.957e-07	0.00296941	0.00034429	-0.189839	3.74151	1	2	-0.579541	0	Ultra peripheral	Proliferation Domain_Atrichoblast_BRZ_1_BL
AT2G22170	PLAT2	4	4	0	0	0	0.00176991	0.00176991	0	0	1.957e-07	0.00339647	0.00036239	-0.189839	3.74151	1	2	-0.411533	0	Ultra peripheral	Proliferation Domain_Atrichoblast_BRZ_1_BL
AT3G11385	AT3G11385	2	2	0	0	0	0.000884956	0.000884956	0	0	1.957e-07	0.00367259	0.000341846	-0.189839	3.74151	1	4	-0.567399	0.5	Peripheral	Proliferation Domain_Atrichoblast_BRZ_1_BL
AT1G13000	AT1G13000	5	5	0	0	0	0.00221239	0.00221239	0	0	1.957e-07	0.00585096	0.000354147	-0.189839	3.74151	1	4	-0.452014	0.48	Peripheral	Proliferation Domain_Atrichoblast_BRZ_1_BL
AT5G04480	AT5G04480	6	6	0	0	0	0.00265487	0.00265487	0	0	1.957e-07	0.00856259	0.000359194	-0.189839	3.74151	1	2	-0.495537	0.666667	Connector	Proliferation Domain_Atrichoblast_BRZ_1_BL
AT3G10530	AT3G10530	1	1	0	0	0	0.000442478	0.000442478	0	0	1.957e-07	0.0101866	0.000341917	-0.189839	3.74151	1	2	-0.663545	0	Ultra peripheral	Proliferation Domain_Atrichoblast_BRZ_1_BL
AT1G52750	AT1G52750	1	1	0	0	0	0.000442478	0.000442478	0	0	1.957e-07	0.00161824	0.000338374	-0.189839	3.74151	1	4	-0.567399	0	Ultra peripheral	Proliferation Domain_Atrichoblast_BRZ_1_BL
AT3G15810	AT3G15810	2	2	0	0	0	0.000884956	0.000884956	0	0	1.957e-07	0.00543493	0.000340818	-0.189839	3.74151	1	3	-0.718129	0.5	Peripheral	Proliferation Domain_Atrichoblast_BRZ_1_BL
AT4G27080	ATPDIL5-4	2	2	0	0	0	0.000884956	0.000884956	0	0	1.957e-07	0.00244455	0.000344645	-0.189839	3.74151	1	2	-0.579541	0	Ultra peripheral	Proliferation Domain_Atrichoblast_BRZ_1_BL
AT1G67750	AT1G67750	3	3	0	0	0	0.00132743	0.00132743	0	0	1.957e-07	0.00799056	0.000340187	-0.189839	3.74151	1	2	-0.495537	0	Ultra peripheral	Proliferation Domain_Atrichoblast_BRZ_1_BL
AT4G21870	HSP15.4	2	2	0	0	0	0.000884956	0.000884956	0	0	1.957e-07	0.00709683	0.000339042	-0.189839	3.74151	1	4	-0.567399	0.5	Peripheral	Proliferation Domain_Atrichoblast_BRZ_1_BL
AT1G62390	Phox2	3	3	0	0	0	0.00132743	0.00132743	0	0	1.957e-07	0.00478021	0.000348192	-0.189839	3.74151	1	2	-0.579541	0.444444	Peripheral	Proliferation Domain_Atrichoblast_BRZ_1_BL
AT2G23050	NPY4	1	1	0	0	0	0.000442478	0.000442478	0	0	1.957e-07	0.00200464	0.000337996	-0.189839	3.74151	1	2	-0.663545	0	Ultra peripheral	Proliferation Domain_Atrichoblast_BRZ_1_BL
AT4G23515	AT4G23515	2	2	0	1	1	0.000884956	0.000884956	0	0	1.957e-07	0.00713563	0.000340931	-0.189839	3.74151	1	4	-0.567399	0.5	Peripheral	Proliferation Domain_Atrichoblast_BRZ_1_BL
AT1G51420	ATSPP1	5	5	0	0	0	0.00221239	0.00221239	0	0	1.957e-07	0.013711	0.000347101	-0.189839	3.74151	1	3	-0.451092	0	Ultra peripheral	Proliferation Domain_Atrichoblast_BRZ_1_BL
AT1G23460	AT1G23460	5	5	0	0	0	0.00221239	0.00221239	0	0	1.957e-07	0.0129324	0.00035752	-0.189839	3.74151	1	4	-0.452014	0.56	Peripheral	Proliferation Domain_Atrichoblast_BRZ_1_BL
AT4G27350	AT4G27350	5	5	0	0.4	0.495852	0.00221239	0.00221239	0	0	1.957e-07	0.0119666	0.000371606	-0.189839	3.74151	1	3	-0.517851	0.32	Peripheral	Proliferation Domain_Atrichoblast_BRZ_1_BL
AT1G76560	CP12-3	1	1	0	0	0	0.000442478	0.000442478	0	0	1.957e-07	0.00534476	0.000336902	-0.189839	3.74151	1	4	-0.567399	0	Ultra peripheral	Proliferation Domain_Atrichoblast_BRZ_1_BL
AT4G36950	MAPKKK21	3	3	0	0.333333	0.316451	0.00132743	0.00132743	0	0	1.957e-07	0.00460022	0.000348043	-0.189839	3.74151	1	3	-0.65137	0.444444	Peripheral	Proliferation Domain_Atrichoblast_BRZ_1_BL
AT5G04470	SIM	1	1	0	0	0	0.000442478	0.000442478	0	0	1.957e-07	0.00254142	0.000336945	-0.189839	3.74151	1	2	-0.663545	0	Ultra peripheral	Proliferation Domain_Atrichoblast_BRZ_1_BL
AT2G31810	AT2G31810	3	3	0	0	0	0.00132743	0.00132743	0	0	1.957e-07	0.00218177	0.000355113	-0.189839	3.74151	1	4	-0.567399	0.666667	Connector	Proliferation Domain_Atrichoblast_BRZ_1_BL
AT5G17930	AT5G17930	3	3	0	0	0	0.00132743	0.00132743	0	0	1.957e-07	0.0056407	0.000348272	-0.189839	3.74151	1	1	-0.667085	0.444444	Peripheral	Proliferation Domain_Atrichoblast_BRZ_1_BL
AT3G05290	PNC1	1	1	0	0	0	0.000442478	0.000442478	0	0	1.957e-07	0.00559523	0.00033672	-0.189839	3.74151	1	4	-0.567399	0	Ultra peripheral	Proliferation Domain_Atrichoblast_BRZ_1_BL
AT3G23170	AT3G23170	1	1	0	0	0	0.000442478	0.000442478	0	0	1.957e-07	0.00180877	0.000337517	-0.189839	3.74151	1	3	-0.718129	0	Ultra peripheral	Proliferation Domain_Atrichoblast_BRZ_1_BL
AT1G48850	EMB1144	1	1	0	0	0	0.000442478	0.000442478	0	0	1.957e-07	0.00275681	0.000337663	-0.189839	3.74151	1	1	-0.789091	0	Ultra peripheral	Proliferation Domain_Atrichoblast_BRZ_1_BL
AT2G23810	TET8	2	2	0	0	0	0.000884956	0.000884956	0	0	1.957e-07	0.000952692	0.000347201	-0.189839	3.74151	1	4	-0.567399	0.5	Peripheral	Proliferation Domain_Atrichoblast_BRZ_1_BL
AT5G13870	XTH5	1	1	0	0	0	0.000442478	0.000442478	0	0	1.957e-07	0.00120531	0.000339677	-0.189839	3.74151	1	4	-0.567399	0	Ultra peripheral	Proliferation Domain_Atrichoblast_BRZ_1_BL
AT4G32390	AT4G32390	1	1	0	0	0	0.000442478	0.000442478	0	0	1.957e-07	0.00323164	0.000336558	-0.189839	3.74151	1	2	-0.663545	0	Ultra peripheral	Proliferation Domain_Atrichoblast_BRZ_1_BL
AT1G50560	CYP705A25	1	1	0	0	0	0.000442478	0.000442478	0	0	1.957e-07	0.00100819	0.000341355	-0.189839	3.74151	1	2	-0.663545	0	Ultra peripheral	Proliferation Domain_Atrichoblast_BRZ_1_BL
AT4G15790	AT4G15790	3	3	0	0	0	0.00132743	0.00132743	0	0	1.957e-07	0.0109454	0.000339803	-0.189839	3.74151	1	3	-0.65137	0.444444	Peripheral	Proliferation Domain_Atrichoblast_BRZ_1_BL
AT4G23760	AT4G23760	1	1	0	0	0	0.000442478	0.000442478	0	0	1.957e-07	0.00149266	0.000338891	-0.189839	3.74151	1	2	-0.663545	0	Ultra peripheral	Proliferation Domain_Atrichoblast_BRZ_1_BL
AT1G28330	DRM1	1	1	0	0	0	0.000442478	0.000442478	0	0	1.957e-07	0.00179989	0.000337507	-0.189839	3.74151	1	3	-0.718129	0	Ultra peripheral	Proliferation Domain_Atrichoblast_BRZ_1_BL
AT5G40760	G6PD6	2	2	0	0	0	0.000884956	0.000884956	0	0	1.957e-07	0.00221823	0.000347359	-0.189839	3.74151	1	1	-0.789091	0.5	Peripheral	Proliferation Domain_Atrichoblast_BRZ_1_BL
AT4G28085	AT4G28085	5	5	0	0.3	0.623499	0.00221239	0.00221239	0	0	1.957e-07	0.0352494	0.000345337	-0.189839	3.74151	1	4	-0.394321	0.32	Peripheral	Proliferation Domain_Atrichoblast_BRZ_1_BL
AT3G13080	ABCC3	2	2	0	0	0	0.000884956	0.000884956	0	0	1.957e-07	0.00221685	0.00035514	-0.189839	3.74151	1	2	-0.579541	0	Ultra peripheral	Proliferation Domain_Atrichoblast_BRZ_1_BL
AT2G02560	CAND1	2	2	0	0	0	0.000884956	0.000884956	0	0	1.957e-07	0.00438281	0.000340882	-0.189839	3.74151	1	2	-0.663545	0.5	Peripheral	Proliferation Domain_Atrichoblast_BRZ_1_BL
AT1G23440	AT1G23440	8	8	0	0.0714286	0.0719719	0.00353982	0.00353982	0	0	1.957e-07	0.0177665	0.000360209	-0.189839	3.74151	1	3	-0.317573	0.21875	Peripheral	Proliferation Domain_Atrichoblast_BRZ_1_BL
AT4G24026	AT4G24026	1	1	0	0	0	0.000442478	0.000442478	0	0	1.957e-07	0.00430908	0.000336909	-0.189839	3.74151	1	4	-0.567399	0	Ultra peripheral	Proliferation Domain_Atrichoblast_BRZ_1_BL
AT5G12260	AT5G12260	3	3	0	0	0	0.00132743	0.00132743	0	0	1.957e-07	0.00439241	0.000344456	-0.189839	3.74151	1	2	-0.579541	0.444444	Peripheral	Proliferation Domain_Atrichoblast_BRZ_1_BL
AT4G35220	CYCLASE2	3	3	0	0	0	0.00132743	0.00132743	0	0	1.957e-07	0.00637677	0.000347193	-0.189839	3.74151	1	1	-0.789091	0.666667	Connector	Proliferation Domain_Atrichoblast_BRZ_1_BL
AT3G12050	AT3G12050	4	4	0	0	0	0.00176991	0.00176991	0	0	1.957e-07	0.0030404	0.000363772	-0.189839	3.74151	1	2	-0.579541	0.625	Connector	Proliferation Domain_Atrichoblast_BRZ_1_BL
AT2G37940	IPCS2	4	4	0	0.166667	0.330144	0.00176991	0.00176991	0	0	1.957e-07	0.0313781	0.00034117	-0.189839	3.74151	1	4	-0.452014	0.375	Peripheral	Proliferation Domain_Atrichoblast_BRZ_1_BL
AT4G08950	EXO	3	3	0	0	0	0.00132743	0.00132743	0	0	1.957e-07	0.00333802	0.000353697	-0.189839	3.74151	1	2	-0.495537	0	Ultra peripheral	Proliferation Domain_Atrichoblast_BRZ_1_BL
AT1G68140	AT1G68140	2	2	0	0	0	0.000884956	0.000884956	0	0	1.957e-07	0.00377523	0.000340251	-0.189839	3.74151	1	3	-0.718129	0.5	Peripheral	Proliferation Domain_Atrichoblast_BRZ_1_BL
AT2G26190	IQM4	2	2	0	0	0	0.000884956	0.000884956	0	0	1.957e-07	0.00331061	0.00034372	-0.189839	3.74151	1	1	-0.789091	0.5	Peripheral	Proliferation Domain_Atrichoblast_BRZ_1_BL
AT5G41880	POLA3	1	1	0	0	0	0.000442478	0.000442478	0	0	1.957e-07	0.00128733	0.00033844	-0.189839	3.74151	3	2	-0.663545	0	Ultra peripheral	Proliferation Domain_Atrichoblast_BRZ_1_BL
AT3G21400	AT3G21400	2	2	0	0	0	0.000884956	0.000884956	0	0	1.957e-07	0.000929457	0.00042095	-0.189839	3.74151	6	1	-0.667085	0	Ultra peripheral	Proliferation Domain_Atrichoblast_BRZ_1_BL
AT1G59940	ARR3	1	1	0	0	0	0.000442478	0.000442478	0	0	1.957e-07	0.00191929	0.000337961	-0.189839	3.74151	1	4	-0.567399	0	Ultra peripheral	Proliferation Domain_Atrichoblast_BRZ_1_BL
AT3G59820	AT3G59820	2	2	0	1	2	0.000884956	0.000884956	0	0	1.957e-07	0.00335333	0.000340238	-0.189839	3.74151	1	2	-0.579541	0	Ultra peripheral	Proliferation Domain_Atrichoblast_BRZ_1_BL
AT3G03280	AT3G03280	1	1	0	0	0	0.000442478	0.000442478	0	0	1.957e-07	0.00178281	0.000337487	-0.189839	3.74151	1	3	-0.718129	0	Ultra peripheral	Proliferation Domain_Atrichoblast_BRZ_1_BL
AT1G32130	IWS1	1	1	0	0	0	0.000442478	0.000442478	0	0	1.957e-07	0.000443517	0.000352751	-0.189839	3.74151	38	4	-0.567399	0	Ultra peripheral	Proliferation Domain_Atrichoblast_BRZ_1_BL
AT2G32700	LUH	1	1	0	0	0	0.000442478	0.000442478	0	0	1.957e-07	0.000489229	0.000343919	-0.189839	3.74151	1	4	-0.567399	0	Ultra peripheral	Proliferation Domain_Atrichoblast_BRZ_1_BL
AT3G16150	AT3G16150	3	3	0	0	0	0.00132743	0.00132743	0	0	1.957e-07	0.00655809	0.000344255	-0.189839	3.74151	1	2	-0.579541	0.444444	Peripheral	Proliferation Domain_Atrichoblast_BRZ_1_BL
AT3G28200	PER31	1	1	0	0	0	0.000442478	0.000442478	0	0	1.957e-07	0.00291813	0.000336905	-0.189839	3.74151	1	2	-0.663545	0	Ultra peripheral	Proliferation Domain_Atrichoblast_BRZ_1_BL
AT4G32870	AT4G32870	4	4	0	0	0	0.00176991	0.00176991	0	0	1.957e-07	0.0106514	0.000343903	-0.189839	3.74151	1	4	-0.509707	0.5	Peripheral	Proliferation Domain_Atrichoblast_BRZ_1_BL
AT5G45490	AT5G45490	1	1	0	0	0	0.000442478	0.000442478	0	0	1.957e-07	0.00190502	0.000337942	-0.189839	3.74151	1	4	-0.567399	0	Ultra peripheral	Proliferation Domain_Atrichoblast_BRZ_1_BL
AT3G13990	AT3G13990	2	2	0	0	0	0.000884956	0.000884956	0	0	1.957e-07	0.00448973	0.000343234	-0.189839	3.74151	1	4	-0.567399	0.5	Peripheral	Proliferation Domain_Atrichoblast_BRZ_1_BL
AT4G22330	ATCES1	2	2	0	0	0	0.000884956	0.000884956	0	0	1.957e-07	0.00516555	0.000343597	-0.189839	3.74151	1	3	-0.718129	0.5	Peripheral	Proliferation Domain_Atrichoblast_BRZ_1_BL
AT1G80110	PP2B11	1	1	0	0	0	0.000442478	0.000442478	0	0	1.957e-07	0.000189835	0.000352023	-0.189839	3.74151	39	3	-0.718129	0	Ultra peripheral	Proliferation Domain_Atrichoblast_BRZ_1_BL
AT1G01350	AT1G01350	2	2	0	1	1	0.000884956	0.000884956	0	0	1.957e-07	0.00531598	0.000343631	-0.189839	3.74151	1	3	-0.65137	0	Ultra peripheral	Proliferation Domain_Atrichoblast_BRZ_1_BL
AT2G41010	CAMBP25	5	5	0	0.2	0.201217	0.00221239	0.00221239	0	0	1.957e-07	0.00897805	0.000360869	-0.189839	3.74151	1	3	-0.517851	0.32	Peripheral	Proliferation Domain_Atrichoblast_BRZ_1_BL
AT4G30060	AT4G30060	2	2	0	1	1	0.000884956	0.000884956	0	0	1.957e-07	0.0156514	0.000338806	-0.189839	3.74151	1	4	-0.509707	0	Ultra peripheral	Proliferation Domain_Atrichoblast_BRZ_1_BL
AT2G02810	UTR1	1	1	0	0	0	0.000442478	0.000442478	0	0	1.957e-07	0.00315128	0.00033653	-0.189839	3.74151	1	2	-0.663545	0	Ultra peripheral	Proliferation Domain_Atrichoblast_BRZ_1_BL
AT2G21660	RBG7	3	3	0	0	0	0.00132743	0.00132743	0	0	1.957e-07	0.00772317	0.000342399	-0.189839	3.74151	1	4	-0.509707	0.444444	Peripheral	Proliferation Domain_Atrichoblast_BRZ_1_BL
AT2G31270	CDT1A	3	3	0	0	0	0.00132743	0.00132743	0	0	1.957e-07	0.00498716	0.000344425	-0.189839	3.74151	1	1	-0.789091	0.666667	Connector	Proliferation Domain_Atrichoblast_BRZ_1_BL
AT1G14980	CPN10	1	1	0	0	0	0.000442478	0.000442478	0	0	1.957e-07	0.00145507	0.000338804	-0.189839	3.74151	1	2	-0.663545	0	Ultra peripheral	Proliferation Domain_Atrichoblast_BRZ_1_BL
AT3G17580	AT3G17580	1	1	0	0	0	0.000442478	0.000442478	0	0	1.957e-07	0.00246087	0.000336897	-0.189839	3.74151	1	2	-0.663545	0	Ultra peripheral	Proliferation Domain_Atrichoblast_BRZ_1_BL
AT5G24330	ATXR6	1	1	0	0	0	0.000442478	0.000442478	0	0	1.957e-07	0.00126454	0.000338387	-0.189839	3.74151	3	2	-0.663545	0	Ultra peripheral	Proliferation Domain_Atrichoblast_BRZ_1_BL
AT3G26370	PAGR	2	2	0	0	0	0.000884956	0.000884956	0	0	1.957e-07	0.00266628	0.000343822	-0.189839	3.74151	1	2	-0.663545	0.5	Peripheral	Proliferation Domain_Atrichoblast_BRZ_1_BL
AT5G51440	HSP23.5	1	1	0	0	0	0.000442478	0.000442478	0	0	1.957e-07	0.00135933	0.000339477	-0.189839	3.74151	1	1	-0.789091	0	Ultra peripheral	Proliferation Domain_Atrichoblast_BRZ_1_BL
AT3G26670	AT3G26670	1	1	0	0	0	0.000442478	0.000442478	0	0	1.957e-07	0.000323802	0.000346529	-0.189839	3.74151	40	2	-0.663545	0	Ultra peripheral	Proliferation Domain_Atrichoblast_BRZ_1_BL
AT3G58540	AT3G58540	1	1	0	0	0	0.000442478	0.000442478	0	0	1.957e-07	0.00235025	0.000337711	-0.189839	3.74151	1	4	-0.567399	0	Ultra peripheral	Proliferation Domain_Atrichoblast_BRZ_1_BL
AT5G09980	PEP4	1	1	0	0	0	0.000442478	0.000442478	0	0	1.957e-07	0.00144887	0.000338789	-0.189839	3.74151	1	2	-0.663545	0	Ultra peripheral	Proliferation Domain_Atrichoblast_BRZ_1_BL
AT5G44790	RAN1	2	2	0	0	0	0.000884956	0.000884956	0	0	1.957e-07	0.00393012	0.000339624	-0.189839	3.74151	1	4	-0.567399	0.5	Peripheral	Proliferation Domain_Atrichoblast_BRZ_1_BL
AT1G07070	RPL35AA	1	1	0	0	0	0.000442478	0.000442478	0	0	1.957e-07	0.00202987	0.00035277	-0.189839	3.74151	1	1	-0.789091	0	Ultra peripheral	Proliferation Domain_Atrichoblast_BRZ_1_BL
AT4G23010	UTR2	1	1	0	0	0	0.000442478	0.000442478	0	0	1.957e-07	0.00101245	0.000339143	-0.189839	3.74151	1	2	-0.663545	0	Ultra peripheral	Proliferation Domain_Atrichoblast_BRZ_1_BL
AT2G33150	PED1	2	2	0	1	1	0.000884956	0.000884956	0	0	1.957e-07	0.0082975	0.000338679	-0.189839	3.74151	1	2	-0.579541	0	Ultra peripheral	Proliferation Domain_Atrichoblast_BRZ_1_BL
AT5G12030	HSP17.7	2	2	0	0	0	0.000884956	0.000884956	0	0	1.957e-07	0.00225794	0.000346357	-0.189839	3.74151	1	1	-0.667085	0	Ultra peripheral	Proliferation Domain_Atrichoblast_BRZ_1_BL
AT2G27430	AT2G27430	1	1	0	0	0	0.000442478	0.000442478	0	0	1.957e-07	0.00506666	0.000336439	-0.189839	3.74151	1	3	-0.718129	0	Ultra peripheral	Proliferation Domain_Atrichoblast_BRZ_1_BL
AT2G32270	ZIP3	2	2	0	0	0	0.000884956	0.000884956	0	0	1.957e-07	0.0116146	0.000339333	-0.189839	3.74151	1	4	-0.509707	0	Ultra peripheral	Proliferation Domain_Atrichoblast_BRZ_1_BL
AT4G16760	ACX1	2	2	0	0	0	0.000884956	0.000884956	0	0	1.957e-07	0.00278454	0.000342904	-0.189839	3.74151	1	4	-0.509707	0	Ultra peripheral	Proliferation Domain_Atrichoblast_BRZ_1_BL
AT4G36180	AT4G36180	2	2	0	0	0	0.000884956	0.000884956	0	0	1.957e-07	0.000417752	0.00037802	-0.189839	3.74151	1	2	-0.579541	0	Ultra peripheral	Proliferation Domain_Atrichoblast_BRZ_1_BL
AT3G46620	RDUF1	2	2	0	1	1	0.000884956	0.000884956	0	0	1.957e-07	0.00215103	0.000358237	-0.189839	3.74151	1	3	-0.65137	0	Ultra peripheral	Proliferation Domain_Atrichoblast_BRZ_1_BL
AT2G34660	ABCC2	3	3	0	0	0	0.00132743	0.00132743	0	0	1.957e-07	0.00674772	0.000341666	-0.189839	3.74151	1	4	-0.509707	0.444444	Peripheral	Proliferation Domain_Atrichoblast_BRZ_1_BL
AT1G59590	ZCF37	2	2	0	0	0	0.000884956	0.000884956	0	0	1.957e-07	0.00138618	0.000358439	-0.189839	3.74151	1	3	-0.65137	0	Ultra peripheral	Proliferation Domain_Atrichoblast_BRZ_1_BL
AT5G26290	AT5G26290	1	1	0	0	0	0.000442478	0.000442478	0	0	1.957e-07	0.000834654	0.000340833	-0.189839	3.74151	1	3	-0.718129	0	Ultra peripheral	Proliferation Domain_Atrichoblast_BRZ_1_BL
AT3G51750	AT3G51750	2	2	0	0	0	0.000884956	0.000884956	0	0	1.957e-07	0.00630695	0.000340677	-0.189839	3.74151	1	3	-0.65137	0	Ultra peripheral	Proliferation Domain_Atrichoblast_BRZ_1_BL
AT3G58640	AT3G58640	2	2	0	0	0	0.000884956	0.000884956	0	0	1.957e-07	0.00298721	0.000349044	-0.189839	3.74151	1	1	-0.789091	0.5	Peripheral	Proliferation Domain_Atrichoblast_BRZ_1_BL
AT4G13860	AT4G13860	1	1	0	0	0	0.000442478	0.000442478	0	0	1.957e-07	0.000515288	0.000345743	-0.189839	3.74151	41	1	-0.789091	0	Ultra peripheral	Proliferation Domain_Atrichoblast_BRZ_1_BL
AT3G50360	CML20	3	3	0	0	0	0.00132743	0.00132743	0	0	1.957e-07	0.00961003	0.000342552	-0.189839	3.74151	1	4	-0.509707	0.444444	Peripheral	Proliferation Domain_Atrichoblast_BRZ_1_BL
AT2G18840	AT2G18840	2	2	0	0	0	0.000884956	0.000884956	0	0	1.957e-07	0.00114013	0.000347175	-0.189839	3.74151	1	2	-0.579541	0	Ultra peripheral	Proliferation Domain_Atrichoblast_BRZ_1_BL
AT1G47840	HXK3	4	4	0	0	0	0.00176991	0.00176991	0	0	1.957e-07	0.00684559	0.000355313	-0.189839	3.74151	1	2	-0.411533	0	Ultra peripheral	Proliferation Domain_Atrichoblast_BRZ_1_BL
AT3G44100	AT3G44100	1	1	0	0	0	0.000442478	0.000442478	0	0	1.957e-07	0.000452127	0.000345475	-0.189839	3.74151	42	2	-0.663545	0	Ultra peripheral	Proliferation Domain_Atrichoblast_BRZ_1_BL
AT5G03210	AT5G03210	2	2	0	0	0	0.000884956	0.000884956	0	0	1.957e-07	0.00231521	0.000343169	-0.189839	3.74151	1	3	-0.65137	0	Ultra peripheral	Proliferation Domain_Atrichoblast_BRZ_1_BL
AT5G38840	AT5G38840	1	1	0	0	0	0.000442478	0.000442478	0	0	1.957e-07	0.00177258	0.000338118	-0.189839	3.74151	1	2	-0.663545	0	Ultra peripheral	Proliferation Domain_Atrichoblast_BRZ_1_BL
AT4G16695	AT4G16695	4	4	0	0.166667	0.172926	0.00176991	0.00176991	0	0	1.957e-07	0.00995125	0.000342771	-0.189839	3.74151	1	2	-0.495537	0.375	Peripheral	Proliferation Domain_Atrichoblast_BRZ_1_BL
AT5G12880	AT5G12880	1	1	0	0	0	0.000442478	0.000442478	0	0	1.957e-07	0.00152909	0.000338212	-0.189839	3.74151	1	4	-0.567399	0	Ultra peripheral	Proliferation Domain_Atrichoblast_BRZ_1_BL
AT2G40095	AT2G40095	1	1	0	0	0	0.000442478	0.000442478	0	0	1.957e-07	0.000610565	0.000340677	-0.189839	3.74151	1	1	-0.789091	0	Ultra peripheral	Proliferation Domain_Atrichoblast_BRZ_1_BL
AT4G01750	RGXT2	4	4	0	0.333333	0.488845	0.00176991	0.00176991	0	0	1.957e-07	0.0248296	0.000360716	-0.189839	3.74151	1	4	-0.394321	0	Ultra peripheral	Proliferation Domain_Atrichoblast_BRZ_1_BL
AT1G56300	AT1G56300	1	1	0	0	0	0.000442478	0.000442478	0	0	1.957e-07	0.000833275	0.000339461	-0.189839	3.74151	1	3	-0.718129	0	Ultra peripheral	Proliferation Domain_Atrichoblast_BRZ_1_BL
AT4G30650	AT4G30650	4	4	0	0.166667	0.161619	0.00176991	0.00176991	0	0	1.957e-07	0.011123	0.000350586	-0.189839	3.74151	1	2	-0.495537	0.375	Peripheral	Proliferation Domain_Atrichoblast_BRZ_1_BL
AT5G23840	AT5G23840	1	1	0	0	0	0.000442478	0.000442478	0	0	1.957e-07	0.00116725	0.000339929	-0.189839	3.74151	1	1	-0.789091	0	Ultra peripheral	Proliferation Domain_Atrichoblast_BRZ_1_BL
AT5G59510	RTFL5	2	2	0	0	0	0.000884956	0.000884956	0	0	1.957e-07	0.00211565	0.000344149	-0.189839	3.74151	1	3	-0.65137	0	Ultra peripheral	Proliferation Domain_Atrichoblast_BRZ_1_BL
AT4G00080	UNE11	2	2	0	0	0	0.000884956	0.000884956	0	0	1.957e-07	0.00267874	0.000345621	-0.189839	3.74151	1	1	-0.789091	0.5	Peripheral	Proliferation Domain_Atrichoblast_BRZ_1_BL
AT1G65370	AT1G65370	3	3	0	0	0	0.00132743	0.00132743	0	0	1.957e-07	0.00925058	0.000344097	-0.189839	3.74151	1	3	-0.65137	0.444444	Peripheral	Proliferation Domain_Atrichoblast_BRZ_1_BL
AT4G22910	FZR2	1	1	0	0	0	0.000442478	0.000442478	0	0	1.957e-07	0.00307666	0.000336504	-0.189839	3.74151	1	2	-0.663545	0	Ultra peripheral	Proliferation Domain_Atrichoblast_BRZ_1_BL
AT3G12587	OST4A	2	2	0	0	0	0.000884956	0.000884956	0	0	1.957e-07	0.00177729	0.000347203	-0.189839	3.74151	1	4	-0.567399	0.5	Peripheral	Proliferation Domain_Atrichoblast_BRZ_1_BL
AT1G76500	AHL29	1	1	0	0	0	0.000442478	0.000442478	0	0	1.957e-07	0.00184826	0.000337868	-0.189839	3.74151	1	4	-0.567399	0	Ultra peripheral	Proliferation Domain_Atrichoblast_BRZ_1_BL
AT1G08890	SUGTL4	4	4	0	0.666667	0.842119	0.00176991	0.00176991	0	0	1.957e-07	0.028721	0.000344311	-0.189839	3.74151	1	4	-0.394321	0	Ultra peripheral	Proliferation Domain_Atrichoblast_BRZ_1_BL
AT5G47520	RABA5A	1	1	0	0	0	0.000442478	0.000442478	0	0	1.957e-07	0.00184825	0.000337868	-0.189839	3.74151	1	4	-0.567399	0	Ultra peripheral	Proliferation Domain_Atrichoblast_BRZ_1_BL
AT2G36480	AT2G36480	2	2	0	0	0	0.000884956	0.000884956	0	0	1.957e-07	0.00388638	0.000339739	-0.189839	3.74151	1	1	-0.789091	0.5	Peripheral	Proliferation Domain_Atrichoblast_BRZ_1_BL
AT3G03600	RPS2	5	5	0	0.1	0.198343	0.00221239	0.00221239	0	0	1.957e-07	0.0101571	0.000351879	-0.189839	3.74151	1	4	-0.452014	0.48	Peripheral	Proliferation Domain_Atrichoblast_BRZ_1_BL
AT3G58840	PMD1	1	1	0	0	0	0.000442478	0.000442478	0	0	1.957e-07	0.00196381	0.000337135	-0.189839	3.74151	1	2	-0.663545	0	Ultra peripheral	Proliferation Domain_Atrichoblast_BRZ_1_BL
AT3G58750	CSY2	4	4	0	0	0	0.00176991	0.00176991	0	0	1.957e-07	0.0107034	0.000345788	-0.189839	3.74151	1	4	-0.509707	0.625	Connector	Proliferation Domain_Atrichoblast_BRZ_1_BL
AT3G48750	CDKA-1	2	2	0	0	0	0.000884956	0.000884956	0	0	1.957e-07	0.00809842	0.000338354	-0.189839	3.74151	1	4	-0.567399	0.5	Peripheral	Proliferation Domain_Atrichoblast_BRZ_1_BL
AT3G05920	HIPP43	1	1	0	0	0	0.000442478	0.000442478	0	0	1.957e-07	0.00104159	0.000339721	-0.189839	3.74151	1	4	-0.567399	0	Ultra peripheral	Proliferation Domain_Atrichoblast_BRZ_1_BL
AT1G73250	GER1	2	2	0	0	0	0.000884956	0.000884956	0	0	1.957e-07	0.00470382	0.000338631	-0.189839	3.74151	1	2	-0.663545	0.5	Peripheral	Proliferation Domain_Atrichoblast_BRZ_1_BL
AT1G64140	AT1G64140	1	1	0	0	0	0.000442478	0.000442478	0	0	1.957e-07	0.00183087	0.000337845	-0.189839	3.74151	1	4	-0.567399	0	Ultra peripheral	Proliferation Domain_Atrichoblast_BRZ_1_BL
AT3G58850	PAR2	6	6	0	0.0666667	0.0640022	0.00265487	0.00265487	0	0	1.957e-07	0.0219668	0.000355522	-0.189839	3.74151	1	4	-0.336629	0.277778	Peripheral	Proliferation Domain_Atrichoblast_BRZ_1_BL
AT5G42020	BIP	3	3	0	0.333333	0.322163	0.00132743	0.00132743	0	0	1.957e-07	0.00504169	0.000344963	-0.189839	3.74151	1	2	-0.495537	0	Ultra peripheral	Proliferation Domain_Atrichoblast_BRZ_1_BL
AT3G30380	AT3G30380	1	1	0	0	0	0.000442478	0.000442478	0	0	1.957e-07	0.000616627	0.00034065	-0.189839	3.74151	1	2	-0.663545	0	Ultra peripheral	Proliferation Domain_Atrichoblast_BRZ_1_BL
AT4G08390	APXS	1	1	0	0	0	0.000442478	0.000442478	0	0	1.957e-07	0.00274115	0.000337001	-0.189839	3.74151	1	2	-0.663545	0	Ultra peripheral	Proliferation Domain_Atrichoblast_BRZ_1_BL
AT3G50900	AT3G50900	2	2	0	0	0	0.000884956	0.000884956	0	0	1.957e-07	0.00308641	0.000340111	-0.189839	3.74151	1	2	-0.663545	0.5	Peripheral	Proliferation Domain_Atrichoblast_BRZ_1_BL
AT5G19340	AT5G19340	3	3	0	0	0	0.00132743	0.00132743	0	0	1.957e-07	0.00666718	0.000372867	-0.189839	3.74151	5	3	-0.65137	0.444444	Peripheral	Proliferation Domain_Atrichoblast_BRZ_1_BL
AT3G51660	AT3G51660	2	2	0	0	0	0.000884956	0.000884956	0	0	1.957e-07	0.00699014	0.000338303	-0.189839	3.74151	1	4	-0.567399	0.5	Peripheral	Proliferation Domain_Atrichoblast_BRZ_1_BL
AT3G57630	AT3G57630	1	1	0	0	0	0.000442478	0.000442478	0	0	1.957e-07	0.0021866	0.000338054	-0.189839	3.74151	1	4	-0.567399	0	Ultra peripheral	Proliferation Domain_Atrichoblast_BRZ_1_BL
AT4G12330	CYP706A7	1	1	0	0	0	0.000442478	0.000442478	0	0	1.957e-07	0.00149561	0.000338151	-0.189839	3.74151	1	4	-0.567399	0	Ultra peripheral	Proliferation Domain_Atrichoblast_BRZ_1_BL
AT3G04080	APY1	3	3	0	0	0	0.00132743	0.00132743	0	0	1.957e-07	0.00855544	0.000344336	-0.189839	3.74151	1	1	-0.789091	0.666667	Connector	Proliferation Domain_Atrichoblast_BRZ_1_BL
AT3G29575	AFP3	3	3	0	0	0	0.00132743	0.00132743	0	0	1.957e-07	0.0103624	0.000339322	-0.189839	3.74151	1	3	-0.58461	0	Ultra peripheral	Proliferation Domain_Atrichoblast_BRZ_1_BL
AT1G55500	ECT4	4	4	0	0	0	0.00176991	0.00176991	0	0	1.957e-07	0.0138284	0.000345571	-0.189839	3.74151	1	3	-0.65137	0.625	Connector	Proliferation Domain_Atrichoblast_BRZ_1_BL
AT4G35100	PIP2-7	1	1	0	0	0	0.000442478	0.000442478	0	0	1.957e-07	0.00217868	0.000338044	-0.189839	3.74151	1	4	-0.567399	0	Ultra peripheral	Proliferation Domain_Atrichoblast_BRZ_1_BL
AT3G50640	AT3G50640	4	4	0	0.166667	0.171735	0.00176991	0.00176991	0	0	1.957e-07	0.0174301	0.000344811	-0.189839	3.74151	1	4	-0.394321	0	Ultra peripheral	Proliferation Domain_Atrichoblast_BRZ_1_BL
AT3G52500	AT3G52500	4	4	0	0	0	0.00176991	0.00176991	0	0	1.957e-07	0.00240799	0.000368772	-0.189839	3.74151	1	2	-0.495537	0.375	Peripheral	Proliferation Domain_Atrichoblast_BRZ_1_BL
AT5G11970	AT5G11970	4	4	0	0.166667	0.322165	0.00176991	0.00176991	0	0	1.957e-07	0.0256672	0.00034327	-0.189839	3.74151	1	4	-0.394321	0	Ultra peripheral	Proliferation Domain_Atrichoblast_BRZ_1_BL
AT1G62820	CML14	1	1	0	0	0	0.000442478	0.000442478	0	0	1.957e-07	0.00235646	0.000336834	-0.189839	3.74151	1	2	-0.663545	0	Ultra peripheral	Proliferation Domain_Atrichoblast_BRZ_1_BL
AT1G30135	TIFY5A	2	2	0	1	1	0.000884956	0.000884956	0	0	1.957e-07	0.00609906	0.000340798	-0.189839	3.74151	1	3	-0.65137	0	Ultra peripheral	Proliferation Domain_Atrichoblast_BRZ_1_BL
AT5G18860	AT5G18860	1	1	0	0	0	0.000442478	0.000442478	0	0	1.957e-07	0.00139047	0.000338654	-0.189839	3.74151	1	2	-0.663545	0	Ultra peripheral	Proliferation Domain_Atrichoblast_BRZ_1_BL
AT5G13930	CHS	2	2	0	1	1	0.000884956	0.000884956	0	0	1.957e-07	0.00365211	0.000339785	-0.189839	3.74151	1	4	-0.567399	0.5	Peripheral	Proliferation Domain_Atrichoblast_BRZ_1_BL
AT5G40150	PER63	1	1	0	0	0	0.000442478	0.000442478	0	0	1.957e-07	0.0128571	0.00033702	-0.189839	3.74151	1	4	-0.567399	0	Ultra peripheral	Proliferation Domain_Atrichoblast_BRZ_1_BL
AT5G57500	AT5G57500	2	2	0	0	0	0.000884956	0.000884956	0	0	1.957e-07	0.00616174	0.000339584	-0.189839	3.74151	1	3	-0.65137	0	Ultra peripheral	Proliferation Domain_Atrichoblast_BRZ_1_BL
AT4G01410	AT4G01410	2	2	0	0	0	0.000884956	0.000884956	0	0	1.957e-07	0.00379286	0.000340905	-0.189839	3.74151	1	2	-0.663545	0.5	Peripheral	Proliferation Domain_Atrichoblast_BRZ_1_BL
AT3G55770	AT3G55770	3	3	0	0.333333	0.675694	0.00132743	0.00132743	0	0	1.957e-07	0.0250707	0.000339324	-0.189839	3.74151	1	4	-0.509707	0.444444	Peripheral	Proliferation Domain_Atrichoblast_BRZ_1_BL
AT5G15350	ENODL17	1	1	0	0	0	0.000442478	0.000442478	0	0	1.957e-07	0.000496663	0.000346605	-0.189839	3.74151	43	1	-0.789091	0	Ultra peripheral	Proliferation Domain_Atrichoblast_BRZ_1_BL
AT1G11280	AT1G11280	1	1	0	0	0	0.000442478	0.000442478	0	0	1.957e-07	0.00204201	0.000337169	-0.189839	3.74151	1	2	-0.663545	0	Ultra peripheral	Proliferation Domain_Atrichoblast_BRZ_1_BL
AT1G55810	UKL3	1	1	0	0	0	0.000442478	0.000442478	0	0	1.957e-07	0.00134597	0.000339003	-0.189839	3.74151	1	2	-0.663545	0	Ultra peripheral	Proliferation Domain_Atrichoblast_BRZ_1_BL
AT4G27010	AT4G27010	1	1	0	0	0	0.000442478	0.000442478	0	0	1.957e-07	0.0093037	0.000341355	-0.189839	3.74151	1	2	-0.663545	0	Ultra peripheral	Proliferation Domain_Atrichoblast_BRZ_1_BL
AT2G44670	FLZ3	1	1	0	0	0	0.000442478	0.000442478	0	0	1.957e-07	0.00191872	0.000337481	-0.189839	3.74151	1	2	-0.663545	0	Ultra peripheral	Proliferation Domain_Atrichoblast_BRZ_1_BL
AT2G47600	MHX	2	2	0	0	0	0.000884956	0.000884956	0	0	1.957e-07	0.00920153	0.000341056	-0.189839	3.74151	1	4	-0.567399	0.5	Peripheral	Proliferation Domain_Atrichoblast_BRZ_1_BL
AT5G59840	AT5G59840	4	4	0	0	0	0.00176991	0.00176991	0	0	1.957e-07	0.0144784	0.000340356	-0.189839	3.74151	1	3	-0.58461	0.375	Peripheral	Proliferation Domain_Atrichoblast_BRZ_1_BL
AT1G48420	DCD	1	1	0	0	0	0.000442478	0.000442478	0	0	1.957e-07	0.00485129	0.000336396	-0.189839	3.74151	1	3	-0.718129	0	Ultra peripheral	Proliferation Domain_Atrichoblast_BRZ_1_BL
AT4G26210	AT4G26210	1	1	0	0	0	0.000442478	0.000442478	0	0	1.957e-07	0.0013817	0.000338634	-0.189839	3.74151	1	2	-0.663545	0	Ultra peripheral	Proliferation Domain_Atrichoblast_BRZ_1_BL
AT1G69750	COX19-2	1	1	0	0	0	0.000442478	0.000442478	0	0	1.957e-07	0.000279725	0.000341754	-0.189839	3.74151	1	3	-0.718129	0	Ultra peripheral	Proliferation Domain_Atrichoblast_BRZ_1_BL
AT1G07400	HSP17.8	1	1	0	0	0	0.000442478	0.000442478	0	0	1.957e-07	0.00129342	0.000339281	-0.189839	3.74151	1	1	-0.789091	0	Ultra peripheral	Proliferation Domain_Atrichoblast_BRZ_1_BL
AT1G59660	NUP98B	1	1	0	0	0	0.000442478	0.000442478	0	0	1.957e-07	0.00166455	0.00033735	-0.189839	3.74151	1	3	-0.718129	0	Ultra peripheral	Proliferation Domain_Atrichoblast_BRZ_1_BL
AT5G02280	AT5G02280	1	1	0	0	0	0.000442478	0.000442478	0	0	1.957e-07	0.00233328	0.000336821	-0.189839	3.74151	1	2	-0.663545	0	Ultra peripheral	Proliferation Domain_Atrichoblast_BRZ_1_BL
AT1G63245	CLE14	1	1	0	0	0	0.000442478	0.000442478	0	0	1.957e-07	0.000802361	0.000339312	-0.189839	3.74151	1	3	-0.718129	0	Ultra peripheral	Proliferation Domain_Atrichoblast_BRZ_1_BL
AT1G17060	CYP72C1	1	1	0	0	0	0.000442478	0.000442478	0	0	1.957e-07	0.00146965	0.000338104	-0.189839	3.74151	1	4	-0.567399	0	Ultra peripheral	Proliferation Domain_Atrichoblast_BRZ_1_BL
AT1G50940	ETFA	1	1	0	0	0	0.000442478	0.000442478	0	0	1.957e-07	0.00489715	0.000336778	-0.189839	3.74151	1	4	-0.567399	0	Ultra peripheral	Proliferation Domain_Atrichoblast_BRZ_1_BL
AT1G77330	AT1G77330	1	1	0	0	0	0.000442478	0.000442478	0	0	1.957e-07	0.00223221	0.000337597	-0.189839	3.74151	1	4	-0.567399	0	Ultra peripheral	Proliferation Domain_Atrichoblast_BRZ_1_BL
AT1G12000	PFP-BETA1	4	4	0	0	0	0.00176991	0.00176991	0	0	1.957e-07	0.00896289	0.000343977	-0.189839	3.74151	1	3	-0.65137	0.625	Connector	Proliferation Domain_Atrichoblast_BRZ_1_BL
AT4G39220	RER1A	1	1	0	0	0	0.000442478	0.000442478	0	0	1.957e-07	0.000405694	0.000342114	-0.189839	3.74151	2	2	-0.663545	0	Ultra peripheral	Proliferation Domain_Atrichoblast_BRZ_1_BL
AT4G35110	AT4G35110	1	1	0	0	0	0.000442478	0.000442478	0	0	1.957e-07	0.00232746	0.000336817	-0.189839	3.74151	1	2	-0.663545	0	Ultra peripheral	Proliferation Domain_Atrichoblast_BRZ_1_BL
AT5G40780	LHT1	2	2	0	0	0	0.000884956	0.000884956	0	0	1.957e-07	0.00347596	0.000339693	-0.189839	3.74151	1	2	-0.579541	0	Ultra peripheral	Proliferation Domain_Atrichoblast_BRZ_1_BL
AT1G08430	ALMT1	1	1	0	0	0	0.000442478	0.000442478	0	0	1.957e-07	0.0051245	0.000336611	-0.189839	3.74151	1	4	-0.567399	0	Ultra peripheral	Proliferation Domain_Atrichoblast_BRZ_1_BL
AT3G46280	AT3G46280	1	1	0	0	0	0.000442478	0.000442478	0	0	1.957e-07	0.00146647	0.000338098	-0.189839	3.74151	1	4	-0.567399	0	Ultra peripheral	Proliferation Domain_Atrichoblast_BRZ_1_BL
AT1G06790	AT1G06790	1	1	0	0	0	0.000442478	0.000442478	0	0	1.957e-07	0.0092185	0.000341301	-0.189839	3.74151	1	2	-0.663545	0	Ultra peripheral	Proliferation Domain_Atrichoblast_BRZ_1_BL
AT5G51970	SDH	1	1	0	0	0	0.000442478	0.000442478	0	0	1.957e-07	0.00511035	0.000336608	-0.189839	3.74151	1	4	-0.567399	0	Ultra peripheral	Proliferation Domain_Atrichoblast_BRZ_1_BL
AT4G20070	AAH	1	1	0	0	0	0.000442478	0.000442478	0	0	1.957e-07	0.00177894	0.000337776	-0.189839	3.74151	1	4	-0.567399	0	Ultra peripheral	Proliferation Domain_Atrichoblast_BRZ_1_BL
AT2G02480	STI	4	4	0	0	0	0.00176991	0.00176991	0	0	1.957e-07	0.00757106	0.000345413	-0.189839	3.74151	1	2	-0.579541	0.625	Connector	Proliferation Domain_Atrichoblast_BRZ_1_BL
AT5G50430	UBC33	1	1	0	0	0	0.000442478	0.000442478	0	0	1.957e-07	0.00487223	0.000336771	-0.189839	3.74151	1	4	-0.567399	0	Ultra peripheral	Proliferation Domain_Atrichoblast_BRZ_1_BL
AT2G06050	OPR3	1	1	0	0	0	0.000442478	0.000442478	0	0	1.957e-07	0.00440279	0.000338102	-0.189839	3.74151	1	3	-0.718129	0	Ultra peripheral	Proliferation Domain_Atrichoblast_BRZ_1_BL
AT3G52760	AT3G52760	1	1	0	0	0	0.000442478	0.000442478	0	0	1.957e-07	0.0029537	0.000336461	-0.189839	3.74151	1	2	-0.663545	0	Ultra peripheral	Proliferation Domain_Atrichoblast_BRZ_1_BL
AT1G07980	NF-YC10	1	1	0	0	0	0.000442478	0.000442478	0	0	1.957e-07	0.0016474	0.000337331	-0.189839	3.74151	1	3	-0.718129	0	Ultra peripheral	Proliferation Domain_Atrichoblast_BRZ_1_BL
AT1G26945	PRE6	1	1	0	0	0	0.000442478	0.000442478	0	0	1.957e-07	0.00176133	0.000341064	-0.189839	3.74151	1	3	-0.718129	0	Ultra peripheral	Proliferation Domain_Atrichoblast_BRZ_1_BL
AT5G14105	AT5G14105	1	1	0	0	0	0.000442478	0.000442478	0	0	1.957e-07	0.0038427	0.000336654	-0.189839	3.74151	1	2	-0.663545	0	Ultra peripheral	Proliferation Domain_Atrichoblast_BRZ_1_BL
AT2G01490	PAHX	1	1	0	0	0	0.000442478	0.000442478	0	0	1.957e-07	0.00477705	0.000336381	-0.189839	3.74151	1	3	-0.718129	0	Ultra peripheral	Proliferation Domain_Atrichoblast_BRZ_1_BL
AT1G72630	EFL2	1	1	0	0	0	0.000442478	0.000442478	0	0	1.957e-07	0.0106616	0.000336597	-0.189839	3.74151	1	4	-0.567399	0	Ultra peripheral	Proliferation Domain_Atrichoblast_BRZ_1_BL
AT2G32580	AT2G32580	1	1	0	0	0	0.000442478	0.000442478	0	0	1.957e-07	0.00230089	0.000336801	-0.189839	3.74151	1	2	-0.663545	0	Ultra peripheral	Proliferation Domain_Atrichoblast_BRZ_1_BL
AT1G59960	AT1G59960	1	1	0	0	0	0.000442478	0.000442478	0	0	1.957e-07	0.00127938	0.000341231	-0.189839	3.74151	1	3	-0.718129	0	Ultra peripheral	Proliferation Domain_Atrichoblast_BRZ_1_BL
AT5G63450	CYP94B1	2	2	0	0	0	0.000884956	0.000884956	0	0	1.957e-07	0.00187265	0.000343161	-0.189839	3.74151	1	4	-0.509707	0	Ultra peripheral	Proliferation Domain_Atrichoblast_BRZ_1_BL
AT3G23175	AT3G23175	1	1	0	0	0	0.000442478	0.000442478	0	0	1.957e-07	0.0106371	0.000336595	-0.189839	3.74151	1	4	-0.567399	0	Ultra peripheral	Proliferation Domain_Atrichoblast_BRZ_1_BL
AT1G67760	AT1G67760	1	1	0	0	0	0.000442478	0.000442478	0	0	1.957e-07	0.00187583	0.000337058	-0.189839	3.74151	1	2	-0.663545	0	Ultra peripheral	Proliferation Domain_Atrichoblast_BRZ_1_BL
AT1G05100	MAPKKK18	2	2	0	0	0	0.000884956	0.000884956	0	0	1.957e-07	0.00202559	0.000343997	-0.189839	3.74151	1	3	-0.65137	0	Ultra peripheral	Proliferation Domain_Atrichoblast_BRZ_1_BL
AT3G02560	RPS7B	1	1	0	0	0	0.000442478	0.000442478	0	0	1.957e-07	0.00108986	0.00033927	-0.189839	3.74151	1	4	-0.567399	0	Ultra peripheral	Proliferation Domain_Atrichoblast_BRZ_1_BL
AT1G78100	AT1G78100	1	1	0	0	0	0.000442478	0.000442478	0	0	1.957e-07	0.00121726	0.000338622	-0.189839	3.74151	1	3	-0.718129	0	Ultra peripheral	Proliferation Domain_Atrichoblast_BRZ_1_BL
AT2G32260	CCT1	1	1	0	0	0	0.000442478	0.000442478	0	0	1.957e-07	0.012513	0.000336978	-0.189839	3.74151	1	4	-0.567399	0	Ultra peripheral	Proliferation Domain_Atrichoblast_BRZ_1_BL
AT5G05660	NFXL2	2	2	0	0	0	0.000884956	0.000884956	0	0	1.957e-07	0.00380872	0.000342125	-0.189839	3.74151	1	1	-0.789091	0.5	Peripheral	Proliferation Domain_Atrichoblast_BRZ_1_BL
AT1G24764	ATMAP70-2	1	1	0	0	0	0.000442478	0.000442478	0	0	1.957e-07	0.00128429	0.000339738	-0.189839	3.74151	1	4	-0.567399	0	Ultra peripheral	Proliferation Domain_Atrichoblast_BRZ_1_BL
AT1G33610	AT1G33610	1	1	0	0	0	0.000442478	0.000442478	0	0	1.957e-07	0.00199236	0.000337127	-0.189839	3.74151	1	2	-0.663545	0	Ultra peripheral	Proliferation Domain_Atrichoblast_BRZ_1_BL
AT4G37400	CYP81F3	1	1	0	0	0	0.000442478	0.000442478	0	0	1.957e-07	0.00186972	0.000337053	-0.189839	3.74151	1	2	-0.663545	0	Ultra peripheral	Proliferation Domain_Atrichoblast_BRZ_1_BL
AT3G11500	AT3G11500	1	1	0	0	0	0.000442478	0.000442478	0	0	1.957e-07	0.000383765	0.000349997	-0.189839	3.74151	44	1	-0.789091	0	Ultra peripheral	Proliferation Domain_Atrichoblast_BRZ_1_BL
AT5G56540	AGP14	2	2	0	0	0	0.000884956	0.000884956	0	0	1.957e-07	0.00100973	0.000357189	-0.189839	3.74151	1	1	-0.789091	0.5	Peripheral	Proliferation Domain_Atrichoblast_BRZ_1_BL
AT1G77610	UDP-GALT1	1	1	0	0	0	0.000442478	0.000442478	0	0	1.957e-07	0.00248162	0.00033744	-0.189839	3.74151	1	1	-0.789091	0	Ultra peripheral	Proliferation Domain_Atrichoblast_BRZ_1_BL
AT1G10682	AT1G10682	1	1	0	0	0	0.000442478	0.000442478	0	0	1.957e-07	0.00174396	0.000338952	-0.189839	3.74151	1	3	-0.718129	0	Ultra peripheral	Proliferation Domain_Atrichoblast_BRZ_1_BL
AT2G37220	CP29B	2	2	0	1	1	0.000884956	0.000884956	0	0	1.957e-07	0.00791006	0.000338539	-0.189839	3.74151	1	2	-0.579541	0	Ultra peripheral	Proliferation Domain_Atrichoblast_BRZ_1_BL
AT1G37130	NIA2	2	2	0	0	0	0.000884956	0.000884956	0	0	1.957e-07	0.000303226	0.000374909	-0.189839	3.74151	1	4	-0.567399	0.5	Peripheral	Proliferation Domain_Atrichoblast_BRZ_1_BL
AT4G00100	RPS13B	1	1	0	0	0	0.000442478	0.000442478	0	0	1.957e-07	0.00108405	0.00033925	-0.189839	3.74151	1	4	-0.567399	0	Ultra peripheral	Proliferation Domain_Atrichoblast_BRZ_1_BL
AT3G16370	APG	1	1	0	0	0	0.000442478	0.000442478	0	0	1.957e-07	0.00247442	0.000337434	-0.189839	3.74151	1	1	-0.789091	0	Ultra peripheral	Proliferation Domain_Atrichoblast_BRZ_1_BL
AT3G57050	CBL	1	1	0	0	0	0.000442478	0.000442478	0	0	1.957e-07	0.00329115	0.000336885	-0.189839	3.74151	1	3	-0.718129	0	Ultra peripheral	Proliferation Domain_Atrichoblast_BRZ_1_BL
AT5G20680	TBL16	2	2	0	0	0	0.000884956	0.000884956	0	0	1.957e-07	0.00144283	0.000362627	-0.189839	3.74151	1	1	-0.789091	0.5	Peripheral	Proliferation Domain_Atrichoblast_BRZ_1_BL
AT5G22780	ALPHAC-AD	5	5	0	0	0	0.00221239	0.00221239	0	0	1.957e-07	0.00858234	0.0003559	-0.189839	3.74151	1	1	-0.667085	0.64	Connector	Proliferation Domain_Atrichoblast_BRZ_1_BL
AT5G18480	IPUT1	1	1	0	0	0	0.000442478	0.000442478	0	0	1.957e-07	0.00266158	0.000336776	-0.189839	3.74151	1	2	-0.663545	0	Ultra peripheral	Proliferation Domain_Atrichoblast_BRZ_1_BL
AT5G40200	DEGP9	1	1	0	0	0	0.000442478	0.000442478	0	0	1.957e-07	0.00028951	0.00034543	-0.189839	3.74151	45	2	-0.663545	0	Ultra peripheral	Proliferation Domain_Atrichoblast_BRZ_1_BL
AT5G18170	GDH1	1	1	0	0	0	0.000442478	0.000442478	0	0	1.957e-07	0.00185426	0.00033704	-0.189839	3.74151	1	2	-0.663545	0	Ultra peripheral	Proliferation Domain_Atrichoblast_BRZ_1_BL
AT5G22740	CSLA2	1	1	0	0	0	0.000442478	0.000442478	0	0	1.957e-07	0.00499541	0.000336581	-0.189839	3.74151	1	4	-0.567399	0	Ultra peripheral	Proliferation Domain_Atrichoblast_BRZ_1_BL
AT3G55690	AT3G55690	1	1	0	0	0	0.000442478	0.000442478	0	0	1.957e-07	0.00153626	0.000340132	-0.189839	3.74151	1	1	-0.789091	0	Ultra peripheral	Proliferation Domain_Atrichoblast_BRZ_1_BL
AT3G23820	GAE6	2	2	0	0	0	0.000884956	0.000884956	0	0	1.957e-07	0.00115158	0.000394931	-0.189839	3.74151	1	2	-0.579541	0	Ultra peripheral	Proliferation Domain_Atrichoblast_BRZ_1_BL
AT2G03590	UPS1	2	2	0	0	0	0.000884956	0.000884956	0	0	1.957e-07	0.00376666	0.000339963	-0.189839	3.74151	1	3	-0.718129	0.5	Peripheral	Proliferation Domain_Atrichoblast_BRZ_1_BL
AT2G03505	AT2G03505	1	1	0	0	0	0.000442478	0.000442478	0	0	1.957e-07	0.000620936	0.000341638	-0.189839	3.74151	1	2	-0.663545	0	Ultra peripheral	Proliferation Domain_Atrichoblast_BRZ_1_BL
AT5G15740	OFUT34	1	1	0	0	0	0.000442478	0.000442478	0	0	1.957e-07	0.00498349	0.000336579	-0.189839	3.74151	1	4	-0.567399	0	Ultra peripheral	Proliferation Domain_Atrichoblast_BRZ_1_BL
AT4G38140	ATL18	1	1	0	0	0	0.000442478	0.000442478	0	0	1.957e-07	0.00161245	0.00033729	-0.189839	3.74151	1	3	-0.718129	0	Ultra peripheral	Proliferation Domain_Atrichoblast_BRZ_1_BL
AT1G75750	GASA1	3	3	0	0	0	0.00132743	0.00132743	0	0	1.957e-07	0.00115877	0.000375926	-0.189839	3.74151	1	2	-0.579541	0.444444	Peripheral	Proliferation Domain_Atrichoblast_BRZ_1_BL
AT1G80830	NRAMP1	3	3	0	0	0	0.00132743	0.00132743	0	0	1.957e-07	0.00507837	0.00034687	-0.189839	3.74151	1	3	-0.65137	0.444444	Peripheral	Proliferation Domain_Atrichoblast_BRZ_1_BL
AT1G18580	GAUT11	2	2	0	0	0	0.000884956	0.000884956	0	0	1.957e-07	0.00444452	0.000338812	-0.189839	3.74151	1	2	-0.579541	0	Ultra peripheral	Proliferation Domain_Atrichoblast_BRZ_1_BL
AT1G05590	HEXO2	1	1	0	0	0	0.000442478	0.000442478	0	0	1.957e-07	0.00259468	0.000336917	-0.189839	3.74151	1	2	-0.663545	0	Ultra peripheral	Proliferation Domain_Atrichoblast_BRZ_1_BL
AT1G30630	AT1G30630	1	1	0	0	0	0.000442478	0.000442478	0	0	1.957e-07	0.00117842	0.000338679	-0.189839	3.74151	1	2	-0.663545	0	Ultra peripheral	Proliferation Domain_Atrichoblast_BRZ_1_BL
AT5G10730	AT5G10730	1	1	0	0	0	0.000442478	0.000442478	0	0	1.957e-07	0.000175532	0.000354496	-0.189839	3.74151	46	4	-0.567399	0	Ultra peripheral	Proliferation Domain_Atrichoblast_BRZ_1_BL
AT5G18310	AT5G18310	1	1	0	0	0	0.000442478	0.000442478	0	0	1.957e-07	0.00184337	0.000337401	-0.189839	3.74151	1	2	-0.663545	0	Ultra peripheral	Proliferation Domain_Atrichoblast_BRZ_1_BL
AT4G39820	AT4G39820	2	2	0	0	0	0.000884956	0.000884956	0	0	1.957e-07	0.00924678	0.000340455	-0.189839	3.74151	1	1	-0.789091	0.5	Peripheral	Proliferation Domain_Atrichoblast_BRZ_1_BL
AT3G22260	AT3G22260	1	1	0	0	0	0.000442478	0.000442478	0	0	1.957e-07	0.00135084	0.000339548	-0.189839	3.74151	1	4	-0.567399	0	Ultra peripheral	Proliferation Domain_Atrichoblast_BRZ_1_BL
AT3G11050	FER2	2	2	0	0	0	0.000884956	0.000884956	0	0	1.957e-07	0.00530145	0.000342868	-0.189839	3.74151	1	4	-0.567399	0.5	Peripheral	Proliferation Domain_Atrichoblast_BRZ_1_BL
AT4G36880	CP1	1	1	0	0	0	0.000442478	0.000442478	0	0	1.957e-07	0.000747414	0.000339846	-0.189839	3.74151	1	2	-0.663545	0	Ultra peripheral	Proliferation Domain_Atrichoblast_BRZ_1_BL
AT3G12280	RBR1	1	1	0	0	0	0.000442478	0.000442478	0	0	1.957e-07	0.00139483	0.00034126	-0.189839	3.74151	1	2	-0.663545	0	Ultra peripheral	Proliferation Domain_Atrichoblast_BRZ_1_BL
AT2G43590	AT2G43590	2	2	0	0	0	0.000884956	0.000884956	0	0	1.957e-07	0.00175839	0.000344381	-0.189839	3.74151	1	4	-0.509707	0	Ultra peripheral	Proliferation Domain_Atrichoblast_BRZ_1_BL
AT1G04270	RPS15A	1	1	0	0	0	0.000442478	0.000442478	0	0	1.957e-07	0.00106721	0.00033919	-0.189839	3.74151	1	4	-0.567399	0	Ultra peripheral	Proliferation Domain_Atrichoblast_BRZ_1_BL
AT1G14960	AT1G14960	1	1	0	0	0	0.000442478	0.000442478	0	0	1.957e-07	0.00106673	0.000339189	-0.189839	3.74151	1	4	-0.567399	0	Ultra peripheral	Proliferation Domain_Atrichoblast_BRZ_1_BL
AT2G39350	ABCG1	1	1	0	0	0	0.000442478	0.000442478	0	0	1.957e-07	0.000563797	0.000340275	-0.189839	3.74151	1	1	-0.789091	0	Ultra peripheral	Proliferation Domain_Atrichoblast_BRZ_1_BL
AT5G63530	HIPP07	1	1	0	0	0	0.000442478	0.000442478	0	0	1.957e-07	0.000930993	0.000339054	-0.189839	3.74151	1	4	-0.567399	0	Ultra peripheral	Proliferation Domain_Atrichoblast_BRZ_1_BL
AT1G67400	AT1G67400	1	1	0	0	0	0.000442478	0.000442478	0	0	1.957e-07	0.00193741	0.000337908	-0.189839	3.74151	1	3	-0.718129	0	Ultra peripheral	Proliferation Domain_Atrichoblast_BRZ_1_BL
AT5G18120	APRL7	1	1	0	0	0	0.000442478	0.000442478	0	0	1.957e-07	0.00140753	0.000337991	-0.189839	3.74151	1	4	-0.567399	0	Ultra peripheral	Proliferation Domain_Atrichoblast_BRZ_1_BL
AT1G14670	TMN2	1	1	0	0	0	0.000442478	0.000442478	0	0	1.957e-07	0.00371629	0.000336614	-0.189839	3.74151	1	2	-0.663545	0	Ultra peripheral	Proliferation Domain_Atrichoblast_BRZ_1_BL
AT2G13370	CHR5	1	1	0	0	0	0.000442478	0.000442478	0	0	1.957e-07	0.00011292	0.00038877	-0.189839	3.74151	47	1	-0.789091	0	Ultra peripheral	Proliferation Domain_Atrichoblast_BRZ_1_BL
AT4G34660	SH3P2	1	1	0	0	0	0.000442478	0.000442478	0	0	1.957e-07	0.00349949	0.000336842	-0.189839	3.74151	1	4	-0.567399	0	Ultra peripheral	Proliferation Domain_Atrichoblast_BRZ_1_BL
AT3G19790	AT3G19790	1	1	0	0	0	0.000442478	0.000442478	0	0	1.957e-07	0.0037112	0.000336613	-0.189839	3.74151	1	2	-0.663545	0	Ultra peripheral	Proliferation Domain_Atrichoblast_BRZ_1_BL
AT1G26270	PI4KG5	1	1	0	0	0	0.000442478	0.000442478	0	0	1.957e-07	0.000514261	0.000341698	-0.189839	3.74151	1	2	-0.663545	0	Ultra peripheral	Proliferation Domain_Atrichoblast_BRZ_1_BL
AT2G20940	AT2G20940	1	1	0	0	0	0.000442478	0.000442478	0	0	1.957e-07	0.00370059	0.000336609	-0.189839	3.74151	1	2	-0.663545	0	Ultra peripheral	Proliferation Domain_Atrichoblast_BRZ_1_BL
AT3G21350	MED6	2	2	0	0	0	0.000884956	0.000884956	0	0	1.957e-07	0.00319433	0.000339897	-0.189839	3.74151	1	3	-0.65137	0	Ultra peripheral	Proliferation Domain_Atrichoblast_BRZ_1_BL
AT3G06890	AT3G06890	1	1	0	0	0	0.000442478	0.000442478	0	0	1.957e-07	0.00260299	0.000336746	-0.189839	3.74151	1	2	-0.663545	0	Ultra peripheral	Proliferation Domain_Atrichoblast_BRZ_1_BL
AT3G60080	AT3G60080	1	1	0	0	0	0.000442478	0.000442478	0	0	1.957e-07	0.000668227	0.000344631	-0.189839	3.74151	48	3	-0.718129	0	Ultra peripheral	Proliferation Domain_Atrichoblast_BRZ_1_BL
AT5G18460	AT5G18460	1	1	0	0	0	0.000442478	0.000442478	0	0	1.957e-07	0.00181419	0.000337005	-0.189839	3.74151	1	2	-0.663545	0	Ultra peripheral	Proliferation Domain_Atrichoblast_BRZ_1_BL
AT5G66410	PLP3B	2	2	0	0	0	0.000884956	0.000884956	0	0	1.957e-07	0.00197663	0.000365453	-0.189839	3.74151	1	4	-0.567399	0.5	Peripheral	Proliferation Domain_Atrichoblast_BRZ_1_BL
AT5G16590	LRR1	1	1	0	0	0	0.000442478	0.000442478	0	0	1.957e-07	0.000574289	0.000340292	-0.189839	3.74151	1	2	-0.663545	0	Ultra peripheral	Proliferation Domain_Atrichoblast_BRZ_1_BL
AT4G24840	AT4G24840	2	2	0	0	0	0.000884956	0.000884956	0	0	1.957e-07	0.00261524	0.000342015	-0.189839	3.74151	1	4	-0.567399	0.5	Peripheral	Proliferation Domain_Atrichoblast_BRZ_1_BL
AT2G26710	CYP734A1	1	1	0	0	0	0.000442478	0.000442478	0	0	1.957e-07	0.00157874	0.00033917	-0.189839	3.74151	1	4	-0.567399	0	Ultra peripheral	Proliferation Domain_Atrichoblast_BRZ_1_BL
AT5G36160	TAT	1	1	0	0	0	0.000442478	0.000442478	0	0	1.957e-07	0.00053561	0.000340704	-0.189839	3.74151	1	3	-0.718129	0	Ultra peripheral	Proliferation Domain_Atrichoblast_BRZ_1_BL
AT1G01540	AT1G01540	5	5	0	0	0	0.00221239	0.00221239	0	0	1.957e-07	0.012601	0.000352309	-0.189839	3.74151	1	4	-0.452014	0.56	Peripheral	Proliferation Domain_Atrichoblast_BRZ_1_BL
AT4G01210	AT4G01210	1	1	0	0	0	0.000442478	0.000442478	0	0	1.957e-07	0.00545642	0.000336331	-0.189839	3.74151	1	4	-0.567399	0	Ultra peripheral	Proliferation Domain_Atrichoblast_BRZ_1_BL
AT4G31860	AT4G31860	1	1	0	0	0	0.000442478	0.000442478	0	0	1.957e-07	0.00790796	0.000336549	-0.189839	3.74151	1	4	-0.567399	0	Ultra peripheral	Proliferation Domain_Atrichoblast_BRZ_1_BL
AT5G47960	RABA4C	1	1	0	0	0	0.000442478	0.000442478	0	0	1.957e-07	0.00220932	0.000336747	-0.189839	3.74151	1	2	-0.663545	0	Ultra peripheral	Proliferation Domain_Atrichoblast_BRZ_1_BL
AT3G03270	AT3G03270	1	1	0	0	0	0.000442478	0.000442478	0	0	1.957e-07	0.00390787	0.000336488	-0.189839	3.74151	1	3	-0.718129	0	Ultra peripheral	Proliferation Domain_Atrichoblast_BRZ_1_BL
AT4G15390	AT4G15390	1	1	0	0	0	0.000442478	0.000442478	0	0	1.957e-07	0.00106475	0.000339534	-0.189839	3.74151	1	1	-0.789091	0	Ultra peripheral	Proliferation Domain_Atrichoblast_BRZ_1_BL
AT2G25800	AT2G25800	2	2	0	0	0	0.000884956	0.000884956	0	0	1.957e-07	0.00658658	0.000340246	-0.189839	3.74151	1	1	-0.789091	0.5	Peripheral	Proliferation Domain_Atrichoblast_BRZ_1_BL
AT4G27430	CIP7	1	1	0	0	0	0.000442478	0.000442478	0	0	1.957e-07	0.00163785	0.000339909	-0.189839	3.74151	1	4	-0.567399	0	Ultra peripheral	Proliferation Domain_Atrichoblast_BRZ_1_BL
AT5G11640	AT5G11640	1	1	0	0	0	0.000442478	0.000442478	0	0	1.957e-07	0.00157218	0.000337244	-0.189839	3.74151	1	3	-0.718129	0	Ultra peripheral	Proliferation Domain_Atrichoblast_BRZ_1_BL
AT1G72680	CAD1	1	1	0	0	0	0.000442478	0.000442478	0	0	1.957e-07	0.00157135	0.000337243	-0.189839	3.74151	1	3	-0.718129	0	Ultra peripheral	Proliferation Domain_Atrichoblast_BRZ_1_BL
AT1G22882	SUN3	1	1	0	0	0	0.000442478	0.000442478	0	0	1.957e-07	0.000570418	0.000340259	-0.189839	3.74151	1	2	-0.663545	0	Ultra peripheral	Proliferation Domain_Atrichoblast_BRZ_1_BL
AT1G31070	GLCNAC1PUT1	1	1	0	0	0	0.000442478	0.000442478	0	0	1.957e-07	9.13216e-05	0.000369362	-0.189839	3.74151	49	0	-0.781736	0	Ultra peripheral	Proliferation Domain_Atrichoblast_BRZ_1_BL
AT3G13110	SAT3	1	1	0	0	0	0.000442478	0.000442478	0	0	1.957e-07	0.000774103	0.000344286	-0.189839	3.74151	50	1	-0.789091	0	Ultra peripheral	Proliferation Domain_Atrichoblast_BRZ_1_BL
AT1G72790	AT1G72790	2	2	0	0	0	0.000884956	0.000884956	0	0	1.957e-07	0.00355838	0.000339267	-0.189839	3.74151	1	2	-0.579541	0	Ultra peripheral	Proliferation Domain_Atrichoblast_BRZ_1_BL
AT4G12510	AT4G12510	1	1	0	0	0	0.000442478	0.000442478	0	0	1.957e-07	0.000956379	0.00033937	-0.189839	3.74151	1	4	-0.567399	0	Ultra peripheral	Proliferation Domain_Atrichoblast_BRZ_1_BL
AT1G78560	BASS1	1	1	0	0	0	0.000442478	0.000442478	0	0	1.957e-07	0.00455066	0.000336336	-0.189839	3.74151	1	3	-0.718129	0	Ultra peripheral	Proliferation Domain_Atrichoblast_BRZ_1_BL
AT4G04800	MSRB3	1	1	0	0	0	0.000442478	0.000442478	0	0	1.957e-07	0.000766926	0.000338751	-0.189839	3.74151	1	2	-0.663545	0	Ultra peripheral	Proliferation Domain_Atrichoblast_BRZ_1_BL
AT3G63200	PLP9	1	1	0	0	0	0.000442478	0.000442478	0	0	1.957e-07	0.00179414	0.000337348	-0.189839	3.74151	1	2	-0.663545	0	Ultra peripheral	Proliferation Domain_Atrichoblast_BRZ_1_BL
AT5G06410	AT5G06410	1	1	0	0	0	0.000442478	0.000442478	0	0	1.957e-07	0.000829369	0.000341751	-0.189839	3.74151	1	1	-0.789091	0	Ultra peripheral	Proliferation Domain_Atrichoblast_BRZ_1_BL
AT3G20360	AT3G20360	1	1	0	0	0	0.000442478	0.000442478	0	0	1.957e-07	0.00348699	0.000337122	-0.189839	3.74151	1	4	-0.567399	0	Ultra peripheral	Proliferation Domain_Atrichoblast_BRZ_1_BL
AT5G66590	AT5G66590	1	1	0	0	0	0.000442478	0.000442478	0	0	1.957e-07	0.00459593	0.000336695	-0.189839	3.74151	1	4	-0.567399	0	Ultra peripheral	Proliferation Domain_Atrichoblast_BRZ_1_BL
AT3G28550	AT3G28550	1	1	0	0	0	0.000442478	0.000442478	0	0	1.957e-07	0.000470072	0.000347551	-0.189839	3.74151	51	4	-0.567399	0	Ultra peripheral	Proliferation Domain_Atrichoblast_BRZ_1_BL
AT4G21180	ERDJ2B	1	1	0	0	0	0.000442478	0.000442478	0	0	1.957e-07	0.000467283	0.00034383	-0.189839	3.74151	52	2	-0.663545	0	Ultra peripheral	Proliferation Domain_Atrichoblast_BRZ_1_BL
AT1G68560	XYL1	1	1	0	0	0	0.000442478	0.000442478	0	0	1.957e-07	0.00481111	0.000336539	-0.189839	3.74151	1	4	-0.567399	0	Ultra peripheral	Proliferation Domain_Atrichoblast_BRZ_1_BL
AT5G05370	AT5G05370	2	2	0	0	0	0.000884956	0.000884956	0	0	1.957e-07	0.00429995	0.000338794	-0.189839	3.74151	1	2	-0.579541	0	Ultra peripheral	Proliferation Domain_Atrichoblast_BRZ_1_BL
AT3G27325	AT3G27325	1	1	0	0	0	0.000442478	0.000442478	0	0	1.957e-07	0.0015919	0.000337844	-0.189839	3.74151	1	2	-0.663545	0	Ultra peripheral	Proliferation Domain_Atrichoblast_BRZ_1_BL
AT1G80670	RAE1	1	1	0	0	0	0.000442478	0.000442478	0	0	1.957e-07	0.00198889	0.000337997	-0.189839	3.74151	1	1	-0.789091	0	Ultra peripheral	Proliferation Domain_Atrichoblast_BRZ_1_BL
AT5G60700	AT5G60700	1	1	0	0	0	0.000442478	0.000442478	0	0	1.957e-07	0.000563455	0.0003402	-0.189839	3.74151	1	2	-0.663545	0	Ultra peripheral	Proliferation Domain_Atrichoblast_BRZ_1_BL
AT4G14920	AT4G14920	1	1	0	0	0	0.000442478	0.000442478	0	0	1.957e-07	0.00285168	0.000337051	-0.189839	3.74151	1	4	-0.567399	0	Ultra peripheral	Proliferation Domain_Atrichoblast_BRZ_1_BL
AT3G54690	SETH3	1	1	0	0	0	0.000442478	0.000442478	0	0	1.957e-07	0.00109368	0.000338532	-0.189839	3.74151	1	3	-0.718129	0	Ultra peripheral	Proliferation Domain_Atrichoblast_BRZ_1_BL
AT5G47950	AT5G47950	1	1	0	0	0	0.000442478	0.000442478	0	0	1.957e-07	0.00215181	0.000337409	-0.189839	3.74151	1	3	-0.718129	0	Ultra peripheral	Proliferation Domain_Atrichoblast_BRZ_1_BL
AT1G47130	AT1G47130	1	1	0	0	0	0.000442478	0.000442478	0	0	1.957e-07	0.000986485	0.000337973	-0.189839	3.74151	1	2	-0.663545	0	Ultra peripheral	Proliferation Domain_Atrichoblast_BRZ_1_BL
AT4G34870	CYP18-4	1	1	0	0	0	0.000442478	0.000442478	0	0	1.957e-07	0.000448203	0.000340325	-0.189839	3.74151	1	4	-0.567399	0	Ultra peripheral	Proliferation Domain_Atrichoblast_BRZ_1_BL
AT1G61340	AT1G61340	1	1	0	0	0	0.000442478	0.000442478	0	0	1.957e-07	0.00312777	0.000336813	-0.189839	3.74151	1	3	-0.718129	0	Ultra peripheral	Proliferation Domain_Atrichoblast_BRZ_1_BL
AT3G22590	CDC73	1	1	0	0	0	0.000442478	0.000442478	0	0	1.957e-07	0.00273886	0.000337037	-0.189839	3.74151	1	1	-0.789091	0	Ultra peripheral	Proliferation Domain_Atrichoblast_BRZ_1_BL
AT4G17730	SYP23	1	1	0	0	0	0.000442478	0.000442478	0	0	1.957e-07	0.000897386	0.000338923	-0.189839	3.74151	1	4	-0.567399	0	Ultra peripheral	Proliferation Domain_Atrichoblast_BRZ_1_BL
AT2G20530	PHB6	1	1	0	0	0	0.000442478	0.000442478	0	0	1.957e-07	0.00178638	0.00035069	-0.189839	3.74151	1	1	-0.789091	0	Ultra peripheral	Proliferation Domain_Atrichoblast_BRZ_1_BL
AT1G68310	AE7	1	1	0	0	0	0.000442478	0.000442478	0	0	1.957e-07	0.00162597	0.000337578	-0.189839	3.74151	1	2	-0.663545	0	Ultra peripheral	Proliferation Domain_Atrichoblast_BRZ_1_BL
AT4G27760	FEY	1	1	0	0	0	0.000442478	0.000442478	0	0	1.957e-07	0.00192923	0.000337331	-0.189839	3.74151	1	2	-0.663545	0	Ultra peripheral	Proliferation Domain_Atrichoblast_BRZ_1_BL
AT5G48010	THAS1	1	1	0	0	0	0.000442478	0.000442478	0	0	1.957e-07	0.00011952	0.000352313	-0.189839	3.74151	53	2	-0.663545	0	Ultra peripheral	Proliferation Domain_Atrichoblast_BRZ_1_BL
AT1G45145	TRX5	1	1	0	0	0	0.000442478	0.000442478	0	0	1.957e-07	0.000295345	0.000347034	-0.189839	3.74151	54	3	-0.718129	0	Ultra peripheral	Proliferation Domain_Atrichoblast_BRZ_1_BL
AT2G36835	AT2G36835	1	1	0	0	0	0.000442478	0.000442478	0	0	1.957e-07	0.00192374	0.000337326	-0.189839	3.74151	1	2	-0.663545	0	Ultra peripheral	Proliferation Domain_Atrichoblast_BRZ_1_BL
AT1G03220	AT1G03220	1	1	0	0	0	0.000442478	0.000442478	0	0	1.957e-07	0.000204625	0.000348796	-0.189839	3.74151	55	2	-0.663545	0	Ultra peripheral	Proliferation Domain_Atrichoblast_BRZ_1_BL
AT4G37450	AGP18	1	1	0	0	0	0.000442478	0.000442478	0	0	1.957e-07	0.00186859	0.000337022	-0.189839	3.74151	1	2	-0.663545	0	Ultra peripheral	Proliferation Domain_Atrichoblast_BRZ_1_BL
AT4G13430	IIL1	1	1	0	0	0	0.000442478	0.000442478	0	0	1.957e-07	0.0032083	0.000336885	-0.189839	3.74151	1	4	-0.567399	0	Ultra peripheral	Proliferation Domain_Atrichoblast_BRZ_1_BL
AT5G10860	CBSX3	1	1	0	0	0	0.000442478	0.000442478	0	0	1.957e-07	0.000748717	0.000338672	-0.189839	3.74151	1	2	-0.663545	0	Ultra peripheral	Proliferation Domain_Atrichoblast_BRZ_1_BL
AT3G44750	HDT1	144	34	110	0.0290404	0.0402635	0.0601504	0.0142022	0.0459482	43077	3.83049e-07	0.733072	0.00160361	-0.197233	4.26149	1	1	5.04737	0.648284	Connector Hub	Proliferation Domain_Atrichoblast_BRZ_2_BL
AT3G14740	AT3G14740	35	3	32	0.0571429	0.0645482	0.0146199	0.00125313	0.0133668	6969	3.89839e-07	0.0818951	0.000360223	-0.197233	4.26149	2	1	1.80135	0.262976	Peripheral	Proliferation Domain_Atrichoblast_BRZ_2_BL
AT4G16141	AT4G16141	138	6	132	0.017349	0.026773	0.0576441	0.00250627	0.0551378	82691	3.83051e-07	0.41864	0.000418564	-0.197233	4.26149	1	1	5.04737	0.655254	Connector Hub	Proliferation Domain_Atrichoblast_BRZ_2_BL
AT1G71260	WHY2	49	22	27	0.0408163	0.0476858	0.0204678	0.00918964	0.0112782	28236	3.8305e-07	0.149075	0.000967497	-0.197233	4.26149	1	2	1.73907	0.668888	Connector	Proliferation Domain_Atrichoblast_BRZ_2_BL
AT3G01470	HAT5	109	0	109	0	0	0.0455305	0	0.0455305	0	1.82729e-07	0.251996	0.000325786	-0.197233	4.26149	1	3	2.85921	0.587156	Connector Hub	Proliferation Domain_Atrichoblast_BRZ_2_BL
AT1G27730	ZAT10	116	1	115	0.0182909	0.0194192	0.0484545	0.000417711	0.0480368	546	3.99549e-07	0.228284	0.000339282	-0.197233	4.26149	1	0	3.08448	0.667658	Connector Hub	Proliferation Domain_Atrichoblast_BRZ_2_BL
AT1G19000	AT1G19000	208	0	208	0.00761799	0.00703364	0.0868839	0	0.0868839	0	3.87319e-07	0.465661	0.000325786	-0.197233	4.26149	1	0	4.43907	0.734005	Connector Hub	Proliferation Domain_Atrichoblast_BRZ_2_BL
AT1G13450	GT-1	31	0	31	0	0	0.012949	0	0.012949	0	1.76698e-07	0.0781298	0.000325786	-0.197233	4.26149	1	3	0.397585	0.591051	Peripheral	Proliferation Domain_Atrichoblast_BRZ_2_BL
AT1G33240	AT-GTL1	230	0	230	0.0118094	0.0117645	0.0960735	0	0.0960735	0	3.94266e-07	0.486813	0.000325786	-0.197233	4.26149	1	3	5.80246	0.643176	Connector Hub	Proliferation Domain_Atrichoblast_BRZ_2_BL
AT3G16870	GATA17	189	5	184	0.0148598	0.0179954	0.0789474	0.00208855	0.0768588	72822	3.83053e-07	0.404338	0.000379647	-0.197233	4.26149	1	1	9.70831	0.521262	Connector Hub	Proliferation Domain_Atrichoblast_BRZ_2_BL
AT2G22840	GRF1	7	0	7	0	0	0.00292398	0	0.00292398	0	1.74921e-07	0.0181533	0.000325786	-0.197233	4.26149	1	3	-0.351606	0.612245	Peripheral	Proliferation Domain_Atrichoblast_BRZ_2_BL
AT2G46680	ATHB-7	5	0	5	0	0	0.00208855	0	0.00208855	0	1.74775e-07	0.0157107	0.000325786	-0.197233	4.26149	1	2	-0.292281	0	Ultra peripheral	Proliferation Domain_Atrichoblast_BRZ_2_BL
AT1G19220	ARF19	28	0	28	0.031746	0.0309621	0.0116959	0	0.0116959	0	3.84461e-07	0.0641316	0.000325786	-0.197233	4.26149	1	3	0.397585	0.533163	Peripheral	Proliferation Domain_Atrichoblast_BRZ_2_BL
AT5G52830	WRKY27	225	0	225	0.00757937	0.00697482	0.093985	0	0.093985	0	3.87678e-07	0.451291	0.000325786	-0.197233	4.26149	1	0	6.79177	0.682667	Connector Hub	Proliferation Domain_Atrichoblast_BRZ_2_BL
AT2G30130	LBD12	75	34	41	0.043964	0.0464964	0.0313283	0.0142022	0.0171261	15332	3.83051e-07	0.146229	0.000627612	-0.197233	4.26149	1	0	2.30025	0.607289	Peripheral	Proliferation Domain_Atrichoblast_BRZ_2_BL
AT3G01220	ATHB-20	137	8	129	0.0461571	0.051203	0.0572264	0.00334169	0.0538847	9561	3.83051e-07	0.397858	0.000337844	-0.197233	4.26149	1	3	3.55489	0.609645	Connector Hub	Proliferation Domain_Atrichoblast_BRZ_2_BL
AT1G49480	REM19	128	0	128	0.0086122	0.00767316	0.053467	0	0.053467	0	3.85886e-07	0.280542	0.000325786	-0.197233	4.26149	1	3	2.59164	0.677368	Connector Hub	Proliferation Domain_Atrichoblast_BRZ_2_BL
AT1G68150	WRKY9	192	5	187	0.0137435	0.0135321	0.0802005	0.00208855	0.0781119	2645	3.92783e-07	0.324511	0.000337793	-0.197233	4.26149	1	0	5.93624	0.660179	Connector Hub	Proliferation Domain_Atrichoblast_BRZ_2_BL
AT1G53170	ERF8	111	12	99	0.040131	0.046913	0.0463659	0.00501253	0.0413534	19696	3.83054e-07	0.182732	0.000358791	-0.197233	4.26149	1	0	3.36966	0.635863	Connector Hub	Proliferation Domain_Atrichoblast_BRZ_2_BL
AT1G25550	HHO3	126	0	126	0.00634921	0.00621968	0.0526316	0	0.0526316	0	3.84818e-07	0.272298	0.000325786	-0.197233	4.26149	1	2	6.14034	0.668052	Connector Hub	Proliferation Domain_Atrichoblast_BRZ_2_BL
AT1G35460	BHLH80	33	0	33	0	0	0.0137845	0	0.0137845	0	1.76847e-07	0.100302	0.000325786	-0.197233	4.26149	1	3	0.504612	0.549128	Peripheral	Proliferation Domain_Atrichoblast_BRZ_2_BL
AT2G47070	SPL1	84	2	82	0.00917958	0.00747742	0.0350877	0.000835422	0.0342523	526	3.89847e-07	0.142573	0.000332107	-0.197233	4.26149	1	3	1.20029	0.717404	Connector	Proliferation Domain_Atrichoblast_BRZ_2_BL
AT3G20770	EIN3	100	0	100	0.00989899	0.00920583	0.0417711	0	0.0417711	0	3.92414e-07	0.134332	0.000325786	-0.197233	4.26149	1	1	2.88336	0.7098	Connector Hub	Proliferation Domain_Atrichoblast_BRZ_2_BL
AT3G54320	WRI1	93	4	89	0.0240767	0.021524	0.0388471	0.00167084	0.0371763	11087	3.83052e-07	0.191422	0.00033384	-0.197233	4.26149	1	3	2.37759	0.578564	Peripheral	Proliferation Domain_Atrichoblast_BRZ_2_BL
AT1G08010	GATA11	141	1	140	0.0103343	0.0111573	0.0588972	0.000417711	0.0584795	574	3.92782e-07	0.296914	0.000326739	-0.197233	4.26149	1	2	5.80178	0.708878	Connector Hub	Proliferation Domain_Atrichoblast_BRZ_2_BL
AT2G45050	GATA2	279	4	275	0.00977283	0.0103216	0.116541	0.00167084	0.114871	23934	3.83054e-07	0.664885	0.000336471	-0.197233	4.26149	1	3	6.49813	0.678127	Connector Hub	Proliferation Domain_Atrichoblast_BRZ_2_BL
AT4G23750	CRF2	97	0	97	0.0141753	0.0225956	0.040518	0	0.040518	0	3.92046e-07	0.172905	0.000325786	-0.197233	4.26149	1	1	6.29583	0.259964	Connector Hub	Proliferation Domain_Atrichoblast_BRZ_2_BL
AT5G67580	TRB2	75	0	75	0.00252252	0.00247696	0.0313283	0	0.0313283	0	3.84105e-07	0.220235	0.000325786	-0.197233	4.26149	1	3	1.46786	0.631467	Connector	Proliferation Domain_Atrichoblast_BRZ_2_BL
AT2G30340	LBD13	73	15	58	0.0616438	0.0603636	0.0304929	0.00626566	0.0242272	54369	3.83053e-07	0.153264	0.000396928	-0.197233	4.26149	1	0	1.37343	0.709491	Connector	Proliferation Domain_Atrichoblast_BRZ_2_BL
AT3G60530	GATA4	230	12	218	0.0171255	0.0187711	0.0960735	0.00501253	0.091061	63591	3.83054e-07	0.491328	0.000394815	-0.197233	4.26149	1	3	4.25056	0.71139	Connector Hub	Proliferation Domain_Atrichoblast_BRZ_2_BL
AT4G31800	WRKY18	143	19	124	0.0379198	0.0467386	0.0597327	0.00793651	0.0517962	40378	3.83055e-07	0.297739	0.000486803	-0.197233	4.26149	1	0	5.79365	0.494485	Connector Hub	Proliferation Domain_Atrichoblast_BRZ_2_BL
AT5G17300	RVE1	18	0	18	0.0130719	0.00966681	0.0075188	0	0.0075188	0	1.87572e-07	0.0551289	0.000325786	-0.197233	4.26149	1	2	0.723396	0.345679	Peripheral	Proliferation Domain_Atrichoblast_BRZ_2_BL
AT5G13180	NAC083	65	0	65	0.00384615	0.00357719	0.0271512	0	0.0271512	0	3.84462e-07	0.154556	0.000325786	-0.197233	4.26149	1	3	1.14677	0.648521	Connector	Proliferation Domain_Atrichoblast_BRZ_2_BL
AT2G01060	PHL7	112	0	112	0.00370013	0.00341374	0.0467836	0	0.0467836	0	3.84464e-07	0.213944	0.000325786	-0.197233	4.26149	1	2	4.7861	0.697545	Connector Hub	Proliferation Domain_Atrichoblast_BRZ_2_BL
AT1G48610	AT1G48610	211	0	211	0.00965922	0.0101458	0.088137	0	0.088137	0	3.87318e-07	0.353731	0.000325786	-0.197233	4.26149	1	3	3.87597	0.716651	Connector Hub	Proliferation Domain_Atrichoblast_BRZ_2_BL
AT5G25830	GATA12	233	1	232	0.00377386	0.0034794	0.0973266	0.000417711	0.0969089	1258	3.98403e-07	0.357023	0.000328118	-0.197233	4.26149	1	1	8.12692	0.673396	Connector Hub	Proliferation Domain_Atrichoblast_BRZ_2_BL
AT1G14900	HMGA	21	11	10	0.1	0.137697	0.00877193	0.00459482	0.00417711	4625	3.91665e-07	0.0154535	0.000460646	-0.197233	4.26149	2	1	0.719347	0.399093	Peripheral	Proliferation Domain_Atrichoblast_BRZ_2_BL
AT3G16280	AT3G16280	111	0	111	0.0232596	0.0226156	0.0463659	0	0.0463659	0	3.86601e-07	0.195714	0.000325786	-0.197233	4.26149	1	0	4.0113	0.579174	Connector Hub	Proliferation Domain_Atrichoblast_BRZ_2_BL
AT1G77200	ERF037	143	0	143	0.0151679	0.0148506	0.0597327	0	0.0597327	0	3.8553e-07	0.301325	0.000325786	-0.197233	4.26149	1	1	3.38274	0.736564	Connector Hub	Proliferation Domain_Atrichoblast_BRZ_2_BL
AT4G36990	HSFB1	76	0	76	0.0112281	0.0100767	0.031746	0	0.031746	0	3.84817e-07	0.189026	0.000325786	-0.197233	4.26149	1	2	3.31901	0.591066	Connector Hub	Proliferation Domain_Atrichoblast_BRZ_2_BL
AT5G59430	TRP1	26	0	26	0.0153846	0.0216977	0.0108605	0	0.0108605	0	3.83397e-07	0.0827293	0.000325786	-0.197233	4.26149	1	1	0.469653	0.615385	Peripheral	Proliferation Domain_Atrichoblast_BRZ_2_BL
AT1G01720	NAC002	73	1	72	0.031583	0.0325377	0.0304929	0.000417711	0.0300752	48	3.83756e-07	0.141281	0.000327135	-0.197233	4.26149	1	0	1.87248	0.652655	Connector	Proliferation Domain_Atrichoblast_BRZ_2_BL
AT5G67300	MYB44	88	0	88	0.0161964	0.0148597	0.0367586	0	0.0367586	0	3.84111e-07	0.174059	0.000325786	-0.197233	4.26149	1	0	2.08637	0.676911	Connector	Proliferation Domain_Atrichoblast_BRZ_2_BL
AT3G62420	BZIP53	109	10	99	0.0227659	0.023116	0.0455305	0.00417711	0.0413534	11363	3.83052e-07	0.192878	0.000383607	-0.197233	4.26149	1	1	2.96659	0.695432	Connector Hub	Proliferation Domain_Atrichoblast_BRZ_2_BL
AT3G22830	HSFA6B	123	1	122	0.0113288	0.0108079	0.0513784	0.000417711	0.0509607	239	3.84462e-07	0.292718	0.000327219	-0.197233	4.26149	1	3	2.37759	0.662172	Connector	Proliferation Domain_Atrichoblast_BRZ_2_BL
AT5G48560	BHLH78	149	0	149	0.0179576	0.0183675	0.0622389	0	0.0622389	0	3.84464e-07	0.319219	0.000325786	-0.197233	4.26149	1	3	3.98299	0.600243	Connector Hub	Proliferation Domain_Atrichoblast_BRZ_2_BL
AT3G12130	AT3G12130	102	1	101	0.00407688	0.00288667	0.0426065	0.000417711	0.0421888	7175	3.8305e-07	0.241668	0.000326666	-0.197233	4.26149	1	2	4.22184	0.679931	Connector Hub	Proliferation Domain_Atrichoblast_BRZ_2_BL
AT3G01330	E2FF	39	0	39	0.00269906	0.00255106	0.0162907	0	0.0162907	0	3.93137e-07	0.0553156	0.000325786	-0.197233	4.26149	1	1	1.63489	0.461538	Peripheral	Proliferation Domain_Atrichoblast_BRZ_2_BL
AT1G49560	HHO6	28	0	28	0	0	0.0116959	0	0.0116959	0	3.92777e-07	0.057843	0.000325786	-0.197233	4.26149	1	2	0.836248	0.625	Connector	Proliferation Domain_Atrichoblast_BRZ_2_BL
AT1G69780	ATHB-13	296	13	283	0.0196977	0.0303719	0.123642	0.00543024	0.118212	25998	3.83054e-07	0.831846	0.000406895	-0.197233	4.26149	1	3	8.10354	0.616532	Connector Hub	Proliferation Domain_Atrichoblast_BRZ_2_BL
AT1G26960	ATHB-23	217	13	204	0.0308073	0.0444595	0.0906433	0.00543024	0.085213	11753	3.83051e-07	0.652603	0.000363781	-0.197233	4.26149	1	3	7.62192	0.464294	Connector Hub	Proliferation Domain_Atrichoblast_BRZ_2_BL
AT4G36920	AP2	26	0	26	0	0	0.0108605	0	0.0108605	0	1.76325e-07	0.0400374	0.000325786	-0.197233	4.26149	1	3	0.130017	0.642012	Connector	Proliferation Domain_Atrichoblast_BRZ_2_BL
AT2G22430	ATHB-6	71	3	68	0.0237425	0.0254299	0.0296575	0.00125313	0.0284043	5416	3.83053e-07	0.150887	0.000340131	-0.197233	4.26149	1	3	0.77218	0.735172	Connector	Proliferation Domain_Atrichoblast_BRZ_2_BL
