## Supplementary material for "Brassinosteroid gene regulatory networks at cellular resolution": Data S9 (part 7 of 62)

### Sheet: BR_celloracle_gene_scores (continued)
gene	name	degree_all	degree_in	degree_out	clustering_coefficient	clustering_coefficient_weighted	degree_centrality_all	degree_centrality_in	degree_centrality_out	betweenness_centrality	closeness_centrality	eigenvector_centrality	page_rank	assortative_coefficient	average_path_length	community_random_walk	module	connectivity	participation	role	cluster
AT1G20980	SPL14	45	0	45	0.00707071	0.00585565	0.018797	0	0.018797	0	1.85242e-07	0.0532078	0.000325786	-0.197233	4.26149	1	2	1.06195	0.712099	Connector	Proliferation Domain_Atrichoblast_BRZ_2_BL
AT4G01250	WRKY22	149	4	145	0.015146	0.0162264	0.0622389	0.00167084	0.0605681	22617	3.83054e-07	0.311531	0.000353085	-0.197233	4.26149	1	0	4.0113	0.682067	Connector Hub	Proliferation Domain_Atrichoblast_BRZ_2_BL
AT3G61150	HDG1	73	0	73	0.00608828	0.00531259	0.0304929	0	0.0304929	0	3.84463e-07	0.139175	0.000325786	-0.197233	4.26149	1	3	0.879207	0.730343	Connector	Proliferation Domain_Atrichoblast_BRZ_2_BL
AT2G40620	BZIP18	162	22	140	0.0286021	0.0327454	0.0676692	0.00918964	0.0584795	23140	3.83053e-07	0.390253	0.000463589	-0.197233	4.26149	1	2	5.57607	0.734568	Connector Hub	Proliferation Domain_Atrichoblast_BRZ_2_BL
AT1G75540	BBX21	18	0	18	0.104575	0.106225	0.0075188	0	0.0075188	0	3.84108e-07	0.0673393	0.000325786	-0.197233	4.26149	1	3	0.130017	0.444444	Peripheral	Proliferation Domain_Atrichoblast_BRZ_2_BL
AT3G07340	BHLH62	80	0	80	0.0113924	0.010298	0.0334169	0	0.0334169	0	3.83404e-07	0.162377	0.000325786	-0.197233	4.26149	1	0	1.6586	0.68125	Connector	Proliferation Domain_Atrichoblast_BRZ_2_BL
AT2G47460	MYB12	27	0	27	0.014245	0.0137865	0.0112782	0	0.0112782	0	3.83404e-07	0.0332482	0.000325786	-0.197233	4.26149	1	0	0.375312	0.581619	Peripheral	Proliferation Domain_Atrichoblast_BRZ_2_BL
AT1G72050	TFIIIA	128	0	128	0.00578248	0.00556862	0.053467	0	0.053467	0	3.86599e-07	0.257245	0.000325786	-0.197233	4.26149	1	1	4.13182	0.678467	Connector Hub	Proliferation Domain_Atrichoblast_BRZ_2_BL
AT1G29280	WRKY65	122	0	122	0.023845	0.0217433	0.0509607	0	0.0509607	0	3.9464e-07	0.255215	0.000325786	-0.197233	4.26149	1	0	3.65483	0.648078	Connector Hub	Proliferation Domain_Atrichoblast_BRZ_2_BL
AT3G56570	AT3G56570	5	2	3	0.4	0.600891	0.00208855	0.000835422	0.00125313	150	3.83041e-07	0.0666954	0.000332639	-0.197233	4.26149	1	1	-0.362658	0.375	Peripheral	Proliferation Domain_Atrichoblast_BRZ_2_BL
AT5G14750	WER	43	16	27	0.0697674	0.0770899	0.0179616	0.00668338	0.0112782	10368	3.83051e-07	0.113871	0.000524453	-0.197233	4.26149	1	0	0.5179	0.689342	Connector	Proliferation Domain_Atrichoblast_BRZ_2_BL
AT1G79840	GL2	112	10	102	0.0135135	0.0132914	0.0467836	0.00417711	0.0426065	9074	1.82171e-07	0.134814	0.000416933	-0.197233	4.26149	1	1	4.46475	0.63361	Connector Hub	Proliferation Domain_Atrichoblast_BRZ_2_BL
AT3G09735	S1FA3	76	27	49	0.054386	0.0604508	0.031746	0.0112782	0.0204678	4951	1.81538e-07	0.230008	0.000564138	-0.197233	4.26149	1	2	2.8676	0.691828	Connector Hub	Proliferation Domain_Atrichoblast_BRZ_2_BL
AT5G11260	HY5	127	0	127	0.0104987	0.0110188	0.0530493	0	0.0530493	0	3.83757e-07	0.261976	0.000325786	-0.197233	4.26149	1	0	3.01319	0.711637	Connector Hub	Proliferation Domain_Atrichoblast_BRZ_2_BL
AT1G22190	RAP2-13	34	6	28	0.0641711	0.0608499	0.0142022	0.00250627	0.0116959	2761	3.8305e-07	0.0436688	0.00036886	-0.197233	4.26149	1	0	1.08825	0.394464	Peripheral	Proliferation Domain_Atrichoblast_BRZ_2_BL
AT3G15210	ERF4	88	0	88	0.0329154	0.0325205	0.0367586	0	0.0367586	0	3.84111e-07	0.147749	0.000325786	-0.197233	4.26149	1	0	3.29836	0.534866	Connector Hub	Proliferation Domain_Atrichoblast_BRZ_2_BL
AT1G66470	BHLH83	35	3	32	0.0386555	0.0416482	0.0146199	0.00125313	0.0133668	1418	4.10141e-07	0.0699968	0.000367131	-0.197233	4.26149	1	1	0.802578	0.648789	Connector	Proliferation Domain_Atrichoblast_BRZ_2_BL
AT1G34370	STOP1	39	2	37	0.0188934	0.0218167	0.0162907	0.000835422	0.0154553	143	3.83745e-07	0.10695	0.000328577	-0.197233	4.26149	1	1	1.05227	0.649573	Connector	Proliferation Domain_Atrichoblast_BRZ_2_BL
AT2G36010	E2F3	20	0	20	0.0315789	0.0665271	0.00835422	0	0.00835422	0	3.83393e-07	0.0761521	0.000325786	-0.197233	4.26149	1	2	0.159131	0.655	Connector	Proliferation Domain_Atrichoblast_BRZ_2_BL
AT2G46590	DOF2.5	162	0	162	0.00421747	0.00410867	0.0676692	0	0.0676692	0	3.96135e-07	0.239634	0.000325786	-0.197233	4.26149	1	3	4.73219	0.573312	Connector Hub	Proliferation Domain_Atrichoblast_BRZ_2_BL
AT1G36060	ERF055	84	12	72	0.0312679	0.0343812	0.0350877	0.00501253	0.0300752	15831	3.83053e-07	0.143432	0.000473852	-0.197233	4.26149	1	0	2.08637	0.656463	Connector	Proliferation Domain_Atrichoblast_BRZ_2_BL
AT5G52660	RVE6	20	0	20	0.0105263	0.00877075	0.00835422	0	0.00835422	0	1.80595e-07	0.0322616	0.000325786	-0.197233	4.26149	1	2	0.610543	0.535	Peripheral	Proliferation Domain_Atrichoblast_BRZ_2_BL
AT5G40330	MYB23	84	35	49	0.0467585	0.0526428	0.0350877	0.0146199	0.0204678	30605	3.83051e-07	0.202255	0.00078191	-0.197233	4.26149	1	0	2.01507	0.686791	Connector	Proliferation Domain_Atrichoblast_BRZ_2_BL
AT1G74930	ERF018	46	0	46	0.021256	0.0225369	0.0192147	0	0.0192147	0	3.8876e-07	0.0552714	0.000325786	-0.197233	4.26149	1	0	1.08825	0.593573	Peripheral	Proliferation Domain_Atrichoblast_BRZ_2_BL
AT1G50640	ERF3	22	0	22	0.021645	0.0168806	0.00918964	0	0.00918964	0	3.83401e-07	0.0400038	0.000325786	-0.197233	4.26149	1	2	0.384837	0.64876	Connector	Proliferation Domain_Atrichoblast_BRZ_2_BL
AT4G04450	WRKY42	51	0	51	0	0	0.0213033	0	0.0213033	0	1.78206e-07	0.11319	0.000325786	-0.197233	4.26149	1	3	1.30732	0.48366	Peripheral	Proliferation Domain_Atrichoblast_BRZ_2_BL
AT5G45580	PHL11	137	2	135	0.00504508	0.00439193	0.0572264	0.000835422	0.056391	1025	3.85529e-07	0.254487	0.00033143	-0.197233	4.26149	1	2	6.14034	0.689754	Connector Hub	Proliferation Domain_Atrichoblast_BRZ_2_BL
AT3G10490	ANAC052	10	0	10	0	0	0.00417711	0	0.00417711	0	1.75141e-07	0.024932	0.000325786	-0.197233	4.26149	1	1	-0.196196	0.58	Peripheral	Proliferation Domain_Atrichoblast_BRZ_2_BL
AT4G34410	ERF109	68	12	56	0.104039	0.125365	0.0284043	0.00501253	0.0233918	12950	3.83054e-07	0.117023	0.000403562	-0.197233	4.26149	1	0	3.01319	0.301758	Connector Hub	Proliferation Domain_Atrichoblast_BRZ_2_BL
AT5G15150	HAT7	341	34	307	0.0255304	0.0389945	0.142439	0.0142022	0.128237	46183	3.83053e-07	1	0.000662495	-0.197233	4.26149	1	3	10.5117	0.571864	Connector Hub	Proliferation Domain_Atrichoblast_BRZ_2_BL
AT2G02740	WHY3	9	2	7	0.0555556	0.0749554	0.0037594	0.000835422	0.00292398	20	1.75362e-07	0.0211746	0.000356008	-0.197233	4.26149	1	1	-0.112965	0.40625	Peripheral	Proliferation Domain_Atrichoblast_BRZ_2_BL
AT5G52020	ERF025	4	0	4	0	0	0.00167084	0	0.00167084	0	1.74701e-07	0.0195355	0.000325786	-0.197233	4.26149	1	2	-0.63084	0.625	Connector	Proliferation Domain_Atrichoblast_BRZ_2_BL
AT1G74500	PRE3	37	7	30	0.0795796	0.0738988	0.0154553	0.00292398	0.0125313	2073	3.83051e-07	0.100973	0.000358018	-0.197233	4.26149	1	3	0.397585	0.638422	Connector	Proliferation Domain_Atrichoblast_BRZ_2_BL
AT1G42990	BZIP60	67	0	67	0.0140208	0.0128455	0.0279866	0	0.0279866	0	3.97262e-07	0.045389	0.000325786	-0.197233	4.26149	1	1	3.21628	0.490532	Connector Hub	Proliferation Domain_Atrichoblast_BRZ_2_BL
AT5G04410	NAC078	20	0	20	0.00526316	0.00467041	0.00835422	0	0.00835422	0	1.76325e-07	0.0496188	0.000325786	-0.197233	4.26149	1	2	0.49769	0.545	Peripheral	Proliferation Domain_Atrichoblast_BRZ_2_BL
AT5G05410	DREB2A	81	26	55	0.0731481	0.0876178	0.0338346	0.0108605	0.0229741	23125	3.83052e-07	0.146939	0.000552011	-0.197233	4.26149	1	0	1.94378	0.665278	Connector	Proliferation Domain_Atrichoblast_BRZ_2_BL
AT4G35570	HMGB5	39	2	37	0.0215924	0.0205678	0.0162907	0.000835422	0.0154553	2567	1.77147e-07	0.0434512	0.00035144	-0.197233	4.26149	1	3	0.611639	0.512821	Peripheral	Proliferation Domain_Atrichoblast_BRZ_2_BL
AT5G58900	AT5G58900	21	0	21	0	0	0.00877193	0	0.00877193	0	1.75953e-07	0.0450609	0.000325786	-0.197233	4.26149	1	2	0.723396	0.444444	Peripheral	Proliferation Domain_Atrichoblast_BRZ_2_BL
AT3G51910	HSFA7A	68	1	67	0.0162423	0.0238566	0.0284043	0.000417711	0.0279866	97	3.87674e-07	0.120279	0.00032867	-0.197233	4.26149	1	2	3.43187	0.608153	Connector Hub	Proliferation Domain_Atrichoblast_BRZ_2_BL
AT4G37180	HHO5	62	0	62	0.0026441	0.00282815	0.0258981	0	0.0258981	0	3.84108e-07	0.130918	0.000325786	-0.197233	4.26149	1	2	2.98045	0.627992	Connector Hub	Proliferation Domain_Atrichoblast_BRZ_2_BL
AT1G74840	AT1G74840	116	16	100	0.0431784	0.0484887	0.0484545	0.00668338	0.0417711	21688	3.83054e-07	0.204693	0.000464086	-0.197233	4.26149	1	0	3.79742	0.606346	Connector Hub	Proliferation Domain_Atrichoblast_BRZ_2_BL
AT1G80840	WRKY40	112	21	91	0.0563063	0.0630437	0.0467836	0.00877193	0.0380117	36872	3.83054e-07	0.178472	0.000524002	-0.197233	4.26149	1	0	4.51036	0.51157	Connector Hub	Proliferation Domain_Atrichoblast_BRZ_2_BL
AT5G09410	EICBP.B	39	0	39	0.00269906	0.00237912	0.0162907	0	0.0162907	0	3.84814e-07	0.0617152	0.000325786	-0.197233	4.26149	1	2	0.836248	0.698225	Connector	Proliferation Domain_Atrichoblast_BRZ_2_BL
AT5G47660	AT5G47660	24	0	24	0	0	0.0100251	0	0.0100251	0	1.76176e-07	0.0515716	0.000325786	-0.197233	4.26149	1	2	0.723396	0.600694	Peripheral	Proliferation Domain_Atrichoblast_BRZ_2_BL
AT2G44940	ERF034	91	0	91	0.021978	0.0315809	0.0380117	0	0.0380117	0	3.88037e-07	0.210604	0.000325786	-0.197233	4.26149	1	0	1.94378	0.692911	Connector	Proliferation Domain_Atrichoblast_BRZ_2_BL
AT2G45420	LBD18	5	0	5	0	0	0.00208855	0	0.00208855	0	1.74775e-07	0.0196952	0.000325786	-0.197233	4.26149	1	2	-0.405134	0.32	Peripheral	Proliferation Domain_Atrichoblast_BRZ_2_BL
AT2G24260	BHLH66	110	2	108	0.00900751	0.0109576	0.0459482	0.000835422	0.0451128	2749	4.10144e-07	0.124181	0.000338421	-0.197233	4.26149	1	1	5.29706	0.512517	Connector Hub	Proliferation Domain_Atrichoblast_BRZ_2_BL
AT1G20693	HMGB2	20	1	19	0.0578947	0.0561093	0.00835422	0.000417711	0.00793651	199	1.75805e-07	0.0195128	0.000342979	-0.197233	4.26149	1	1	0.469653	0.505	Peripheral	Proliferation Domain_Atrichoblast_BRZ_2_BL
AT3G28910	MYB30	74	8	66	0.0477601	0.0462042	0.0309106	0.00334169	0.0275689	6401	3.83053e-07	0.136284	0.000338223	-0.197233	4.26149	1	0	2.37154	0.564459	Peripheral	Proliferation Domain_Atrichoblast_BRZ_2_BL
AT2G26150	HSFA2	83	4	79	0.0164561	0.021998	0.03467	0.00167084	0.0329992	2222	3.87676e-07	0.123406	0.000352028	-0.197233	4.26149	1	2	3.65757	0.628198	Connector Hub	Proliferation Domain_Atrichoblast_BRZ_2_BL
AT4G30080	ARF16	47	9	38	0.0740056	0.0801859	0.0196324	0.0037594	0.015873	5965	3.83052e-07	0.100708	0.000368535	-0.197233	4.26149	1	3	0.504612	0.662571	Connector	Proliferation Domain_Atrichoblast_BRZ_2_BL
AT3G10800	BZIP28	106	2	104	0.00862534	0.00771172	0.0442774	0.000835422	0.0434419	1854	3.92042e-07	0.0964855	0.000330967	-0.197233	4.26149	1	1	5.04737	0.541118	Connector Hub	Proliferation Domain_Atrichoblast_BRZ_2_BL
AT1G70000	AT1G70000	24	0	24	0	0	0.0100251	0	0.0100251	0	1.76399e-07	0.0521426	0.000325786	-0.197233	4.26149	1	2	0.271984	0.704861	Connector	Proliferation Domain_Atrichoblast_BRZ_2_BL
AT4G37850	BHLH25	105	2	103	0.0113553	0.0122971	0.0438596	0.000835422	0.0430242	265	3.86958e-07	0.158461	0.000334217	-0.197233	4.26149	1	1	3.46598	0.66195	Connector Hub	Proliferation Domain_Atrichoblast_BRZ_2_BL
AT5G54680	ILR3	26	0	26	0	0	0.0108605	0	0.0108605	0	1.76325e-07	0.0392636	0.000325786	-0.197233	4.26149	1	1	0.636116	0.594675	Peripheral	Proliferation Domain_Atrichoblast_BRZ_2_BL
AT3G01970	WRKY45	85	0	85	0.00280112	0.00263352	0.0355054	0	0.0355054	0	3.86957e-07	0.114521	0.000325786	-0.197233	4.26149	1	0	2.65672	0.613979	Connector Hub	Proliferation Domain_Atrichoblast_BRZ_2_BL
AT1G10480	ZFP5	12	0	12	0	0	0.00501253	0	0.00501253	0	1.75288e-07	0.0377688	0.000325786	-0.197233	4.26149	1	0	-0.408922	0.680556	Connector	Proliferation Domain_Atrichoblast_BRZ_2_BL
AT2G01930	BPC1	35	0	35	0	0	0.0146199	0	0.0146199	0	1.76997e-07	0.083913	0.000325786	-0.197233	4.26149	1	2	1.73907	0.524082	Peripheral	Proliferation Domain_Atrichoblast_BRZ_2_BL
AT5G57660	COL5	3	0	3	0	0	0.00125313	0	0.00125313	0	1.74628e-07	0.00767312	0.000325786	-0.197233	4.26149	1	2	-0.517987	0	Ultra peripheral	Proliferation Domain_Atrichoblast_BRZ_2_BL
AT2G24790	COL3	4	0	4	0	0	0.00167084	0	0.00167084	0	1.74701e-07	0.008799	0.000325786	-0.197233	4.26149	1	1	-0.445889	0.625	Connector	Proliferation Domain_Atrichoblast_BRZ_2_BL
AT4G11660	HSFB2B	17	0	17	0	0	0.00710109	0	0.00710109	0	1.792e-07	0.0347395	0.000325786	-0.197233	4.26149	1	2	0.384837	0.519031	Peripheral	Proliferation Domain_Atrichoblast_BRZ_2_BL
AT3G06740	GATA15	145	0	145	0.00565134	0.0051347	0.0605681	0	0.0605681	0	4.0419e-07	0.181514	0.000325786	-0.197233	4.26149	1	1	5.29706	0.667967	Connector Hub	Proliferation Domain_Atrichoblast_BRZ_2_BL
AT3G16857	ARR1	29	0	29	0.00492611	0.00566554	0.0121136	0	0.0121136	0	1.8005e-07	0.072919	0.000325786	-0.197233	4.26149	1	3	0.344071	0.599287	Peripheral	Proliferation Domain_Atrichoblast_BRZ_2_BL
AT5G06800	AT5G06800	8	0	8	0	0	0.00334169	0	0.00334169	0	1.74994e-07	0.0307247	0.000325786	-0.197233	4.26149	1	1	-0.112965	0.375	Peripheral	Proliferation Domain_Atrichoblast_BRZ_2_BL
AT2G43010	PIF4	27	0	27	0.022792	0.0214959	0.0112782	0	0.0112782	0	3.8411e-07	0.0446404	0.000325786	-0.197233	4.26149	1	0	0.5179	0.507545	Peripheral	Proliferation Domain_Atrichoblast_BRZ_2_BL
AT2G24570	WRKY17	90	2	88	0.0154806	0.0150655	0.037594	0.000835422	0.0367586	31725	3.83054e-07	0.166065	0.000329174	-0.197233	4.26149	1	3	1.68191	0.656049	Connector	Proliferation Domain_Atrichoblast_BRZ_2_BL
AT5G66730	ENY	80	0	80	0.00696203	0.00733987	0.0334169	0	0.0334169	0	3.84462e-07	0.160331	0.000325786	-0.197233	4.26149	1	2	2.6419	0.699063	Connector Hub	Proliferation Domain_Atrichoblast_BRZ_2_BL
AT1G51190	PLT2	22	0	22	0	0	0.00918964	0	0.00918964	0	1.76997e-07	0.0373838	0.000325786	-0.197233	4.26149	1	1	0.469653	0.590909	Peripheral	Proliferation Domain_Atrichoblast_BRZ_2_BL
AT1G63650	BHLH2	10	1	9	0.0888889	0.128691	0.00417711	0.000417711	0.0037594	1890	3.84815e-07	0.0141034	0.000364998	-0.197233	4.26149	3	1	0.0534975	0.197531	Peripheral	Proliferation Domain_Atrichoblast_BRZ_2_BL
AT2G37430	ZAT11	60	0	60	0.00903955	0.00793713	0.0250627	0	0.0250627	0	3.94265e-07	0.0714353	0.000325786	-0.197233	4.26149	1	0	1.30213	0.671667	Connector	Proliferation Domain_Atrichoblast_BRZ_2_BL
AT5G53290	CRF3	98	3	95	0.019777	0.0209012	0.0409357	0.00125313	0.0396825	52438	3.83054e-07	0.144436	0.000330722	-0.197233	4.26149	1	1	4.79767	0.509087	Connector Hub	Proliferation Domain_Atrichoblast_BRZ_2_BL
AT5G58010	BHLH82	35	0	35	0	0	0.0146199	0	0.0146199	0	1.76997e-07	0.0732952	0.000325786	-0.197233	4.26149	1	1	0.802578	0.654694	Connector	Proliferation Domain_Atrichoblast_BRZ_2_BL
AT4G36780	BEH2	87	1	86	0.0096231	0.00902896	0.0363409	0.000417711	0.0359231	691	3.92783e-07	0.113527	0.000328414	-0.197233	4.26149	1	1	3.29951	0.633373	Connector Hub	Proliferation Domain_Atrichoblast_BRZ_2_BL
AT1G43160	RAP2-6	59	10	49	0.0444185	0.0455977	0.0246449	0.00417711	0.0204678	17312	3.83052e-07	0.0987081	0.000470322	-0.197233	4.26149	1	0	1.37343	0.624192	Connector	Proliferation Domain_Atrichoblast_BRZ_2_BL
AT5G04390	AT5G04390	24	0	24	0	0	0.0100251	0	0.0100251	0	1.76176e-07	0.0619057	0.000325786	-0.197233	4.26149	1	2	0.271984	0.638889	Connector	Proliferation Domain_Atrichoblast_BRZ_2_BL
AT1G29160	DOF1.5	76	1	75	0.00596491	0.00755136	0.031746	0.000417711	0.0313283	3419	3.83052e-07	0.122188	0.000327545	-0.197233	4.26149	1	2	2.6419	0.712533	Connector Hub	Proliferation Domain_Atrichoblast_BRZ_2_BL
AT5G05610	AL1	13	11	2	0.0769231	0.104577	0.00543024	0.00459482	0.000835422	84	1.74555e-07	0.0750783	0.00038267	-0.197233	4.26149	1	0	-0.19504	0.544379	Peripheral	Proliferation Domain_Atrichoblast_BRZ_2_BL
AT2G40950	BZIP17	33	0	33	0	0	0.0137845	0	0.0137845	0	1.76847e-07	0.0395181	0.000325786	-0.197233	4.26149	1	1	0.885809	0.620753	Connector	Proliferation Domain_Atrichoblast_BRZ_2_BL
AT5G08190	NF-YB12	2	0	2	0	0	0.000835422	0	0.000835422	0	1.74555e-07	0.00975832	0.000325786	-0.197233	4.26149	1	2	-0.743693	0.5	Peripheral	Proliferation Domain_Atrichoblast_BRZ_2_BL
AT1G77450	NAC032	46	0	46	0.0608696	0.068705	0.0192147	0	0.0192147	0	3.84109e-07	0.078529	0.000325786	-0.197233	4.26149	1	0	1.37343	0.528355	Peripheral	Proliferation Domain_Atrichoblast_BRZ_2_BL
AT5G42630	KAN4	65	26	39	0.0490385	0.0569464	0.0271512	0.0108605	0.0162907	57053	3.83053e-07	0.140006	0.000521931	-0.197233	4.26149	1	0	2.08637	0.532124	Peripheral	Proliferation Domain_Atrichoblast_BRZ_2_BL
AT3G54810	GATA8	67	2	65	0.0104025	0.00814512	0.0279866	0.000835422	0.0271512	194	3.85526e-07	0.0846273	0.00033041	-0.197233	4.26149	1	1	2.80013	0.573402	Connector Hub	Proliferation Domain_Atrichoblast_BRZ_2_BL
AT4G21440	ATMYB102	12	0	12	0	0	0.00501253	0	0.00501253	0	1.75288e-07	0.0206202	0.000325786	-0.197233	4.26149	1	3	-0.137551	0.444444	Peripheral	Proliferation Domain_Atrichoblast_BRZ_2_BL
AT4G31920	ARR10	32	3	29	0.0282258	0.026447	0.0133668	0.00125313	0.0121136	192	1.77751e-07	0.0536785	0.000346788	-0.197233	4.26149	1	0	0.304018	0.654297	Connector	Proliferation Domain_Atrichoblast_BRZ_2_BL
AT1G13260	RAV1	144	0	144	0.0154429	0.0146828	0.0601504	0	0.0601504	0	3.884e-07	0.222011	0.000325786	-0.197233	4.26149	1	0	4.22519	0.671682	Connector Hub	Proliferation Domain_Atrichoblast_BRZ_2_BL
AT3G03200	NAC045	36	0	36	0.0047619	0.00637104	0.0150376	0	0.0150376	0	3.83401e-07	0.062009	0.000325786	-0.197233	4.26149	1	0	0.660488	0.557099	Peripheral	Proliferation Domain_Atrichoblast_BRZ_2_BL
AT4G27950	CRF4	108	1	107	0.0126341	0.0135181	0.0451128	0.000417711	0.0446951	12451	3.83054e-07	0.125717	0.000328572	-0.197233	4.26149	1	1	5.29706	0.520395	Connector Hub	Proliferation Domain_Atrichoblast_BRZ_2_BL
AT4G30980	LRL2	71	2	69	0.0128773	0.0171099	0.0296575	0.000835422	0.0288221	1831	4.10143e-07	0.0957964	0.000335376	-0.197233	4.26149	1	1	2.88336	0.551985	Connector Hub	Proliferation Domain_Atrichoblast_BRZ_2_BL
AT4G00730	ANL2	115	1	114	0.0125095	0.0112944	0.0480368	0.000417711	0.047619	8262	3.83054e-07	0.21628	0.000329452	-0.197233	4.26149	1	3	2.37759	0.679924	Connector	Proliferation Domain_Atrichoblast_BRZ_2_BL
AT2G17560	HMGB4	9	1	8	0	0	0.0037594	0.000417711	0.00334169	39	1.74994e-07	0.0151146	0.000329122	-0.197233	4.26149	1	1	-0.196196	0.592593	Peripheral	Proliferation Domain_Atrichoblast_BRZ_2_BL
AT5G43250	NF-YC13	24	1	23	0.0905797	0.133311	0.0100251	0.000417711	0.00960735	134	3.89838e-07	0.0598118	0.00032923	-0.197233	4.26149	2	1	1.1355	0.162571	Peripheral	Proliferation Domain_Atrichoblast_BRZ_2_BL
AT3G57230	AGL16	35	6	29	0.0487395	0.0476878	0.0146199	0.00250627	0.0121136	992	1.76548e-07	0.0845571	0.000342274	-0.197233	4.26149	1	3	0.344071	0.631837	Connector	Proliferation Domain_Atrichoblast_BRZ_2_BL
AT1G72740	AT1G72740	48	0	48	0.0177305	0.0160033	0.0200501	0	0.0200501	0	3.83399e-07	0.134758	0.000325786	-0.197233	4.26149	1	2	2.07763	0.614583	Peripheral	Proliferation Domain_Atrichoblast_BRZ_2_BL
AT4G17500	ERF1A	32	2	30	0.0362903	0.042885	0.0133668	0.000835422	0.0125313	320	3.84463e-07	0.0486945	0.000332277	-0.197233	4.26149	1	3	0.237044	0.64308	Connector	Proliferation Domain_Atrichoblast_BRZ_2_BL
AT1G68550	ERF118	78	0	78	0.003663	0.00347425	0.0325815	0	0.0325815	0	3.84461e-07	0.117324	0.000325786	-0.197233	4.26149	1	1	2.55043	0.673241	Connector Hub	Proliferation Domain_Atrichoblast_BRZ_2_BL
AT1G69810	WRKY36	52	1	51	0.0211161	0.0201369	0.021721	0.000417711	0.0213033	143	3.86239e-07	0.0748589	0.000328051	-0.197233	4.26149	1	0	1.58731	0.51997	Peripheral	Proliferation Domain_Atrichoblast_BRZ_2_BL
AT3G02990	HSFA1E	10	0	10	0	0	0.00417711	0	0.00417711	0	1.75141e-07	0.0214671	0.000325786	-0.197233	4.26149	1	2	-0.405134	0.7	Connector	Proliferation Domain_Atrichoblast_BRZ_2_BL
AT5G39760	ZHD10	30	0	30	0	0	0.0125313	0	0.0125313	0	1.76623e-07	0.048826	0.000325786	-0.197233	4.26149	1	2	1.28766	0.551111	Peripheral	Proliferation Domain_Atrichoblast_BRZ_2_BL
AT1G20696	HMGB3	9	2	7	0.25	0.222884	0.0037594	0.000835422	0.00292398	27	1.74921e-07	0.00837926	0.000357106	-0.197233	4.26149	1	1	-0.0297336	0.37037	Peripheral	Proliferation Domain_Atrichoblast_BRZ_2_BL
AT3G48160	E2FE	20	0	20	0.0684211	0.0545855	0.00835422	0	0.00835422	0	3.92402e-07	0.0199359	0.000325786	-0.197233	4.26149	1	1	0.802578	0.265	Peripheral	Proliferation Domain_Atrichoblast_BRZ_2_BL
AT4G16430	BHLH3	32	0	32	0	0	0.0133668	0	0.0133668	0	1.76772e-07	0.0496527	0.000325786	-0.197233	4.26149	1	1	0.802578	0.642578	Connector	Proliferation Domain_Atrichoblast_BRZ_2_BL
AT5G23280	TCP7	11	0	11	0	0	0.00459482	0	0.00459482	0	1.75215e-07	0.0221028	0.000325786	-0.197233	4.26149	1	1	-0.279427	0.710744	Connector	Proliferation Domain_Atrichoblast_BRZ_2_BL
AT2G22770	NAI1	62	8	54	0.0486515	0.0555107	0.0258981	0.00334169	0.0225564	7015	3.83052e-07	0.142676	0.000343546	-0.197233	4.26149	1	1	1.46843	0.670787	Connector	Proliferation Domain_Atrichoblast_BRZ_2_BL
AT5G47370	HAT2	58	0	58	0.00907441	0.0125922	0.0242272	0	0.0242272	0	3.84107e-07	0.143563	0.000325786	-0.197233	4.26149	1	2	1.51337	0.727111	Connector	Proliferation Domain_Atrichoblast_BRZ_2_BL
AT5G18270	ANAC087	21	0	21	0	0	0.00877193	0	0.00877193	0	1.75953e-07	0.0360189	0.000325786	-0.197233	4.26149	1	0	0.446606	0.331066	Peripheral	Proliferation Domain_Atrichoblast_BRZ_2_BL
AT4G31550	WRKY11	61	0	61	0.0360656	0.0363609	0.0254804	0	0.0254804	0	3.97268e-07	0.0915757	0.000325786	-0.197233	4.26149	1	0	1.37343	0.641763	Connector	Proliferation Domain_Atrichoblast_BRZ_2_BL
AT1G62300	WRKY6	61	0	61	0.0453552	0.0413286	0.0254804	0	0.0254804	0	3.83758e-07	0.119679	0.000325786	-0.197233	4.26149	1	0	2.37154	0.439667	Peripheral	Proliferation Domain_Atrichoblast_BRZ_2_BL
AT3G10760	AT3G10760	28	0	28	0	0	0.0116959	0	0.0116959	0	1.76474e-07	0.0674629	0.000325786	-0.197233	4.26149	1	3	0.130017	0.617347	Peripheral	Proliferation Domain_Atrichoblast_BRZ_2_BL
AT2G23340	ERF008	21	0	21	0	0	0.00877193	0	0.00877193	0	3.83401e-07	0.0603531	0.000325786	-0.197233	4.26149	1	2	0.384837	0.60771	Peripheral	Proliferation Domain_Atrichoblast_BRZ_2_BL
AT2G18160	BZIP2	126	3	123	0.00926984	0.00907828	0.0526316	0.00125313	0.0513784	3105	3.88037e-07	0.165379	0.000335091	-0.197233	4.26149	1	1	4.71444	0.63933	Connector Hub	Proliferation Domain_Atrichoblast_BRZ_2_BL
AT2G38880	NF-YB1	23	0	23	0	0	0.00960735	0	0.00960735	0	1.76101e-07	0.0358377	0.000325786	-0.197233	4.26149	1	1	0.303191	0.654064	Connector	Proliferation Domain_Atrichoblast_BRZ_2_BL
AT4G17490	ERF6	64	2	62	0.0138889	0.015429	0.0267335	0.000835422	0.0258981	939	3.84464e-07	0.0968985	0.000338388	-0.197233	4.26149	1	1	1.21873	0.725624	Connector	Proliferation Domain_Atrichoblast_BRZ_2_BL
AT5G63790	ANAC102	33	8	25	0.195076	0.234047	0.0137845	0.00334169	0.0104428	3410	3.83051e-07	0.0637639	0.000370572	-0.197233	4.26149	1	0	0.874369	0.393333	Peripheral	Proliferation Domain_Atrichoblast_BRZ_2_BL
AT3G28730	SSRP1	57	0	57	0.00438596	0.00408282	0.0238095	0	0.0238095	0	3.89484e-07	0.0687712	0.000325786	-0.197233	4.26149	1	2	1.51337	0.72884	Connector	Proliferation Domain_Atrichoblast_BRZ_2_BL
AT5G60850	DOF5.4	40	0	40	0.0153846	0.0146221	0.0167084	0	0.0167084	0	3.92042e-07	0.0877354	0.000325786	-0.197233	4.26149	1	2	0.723396	0.725	Connector	Proliferation Domain_Atrichoblast_BRZ_2_BL
AT4G09460	MYB6	46	0	46	0.0222222	0.0190055	0.0192147	0	0.0192147	0	3.83753e-07	0.0795517	0.000325786	-0.197233	4.26149	1	3	0.718666	0.639887	Connector	Proliferation Domain_Atrichoblast_BRZ_2_BL
AT3G14180	ASIL2	75	0	75	0	0	0.0313283	0	0.0313283	0	1.8005e-07	0.0901569	0.000325786	-0.197233	4.26149	1	0	1.37343	0.715733	Connector	Proliferation Domain_Atrichoblast_BRZ_2_BL
AT1G69010	BIM2	110	0	110	0.00467056	0.00444657	0.0459482	0	0.0459482	0	3.86958e-07	0.178194	0.000325786	-0.197233	4.26149	1	0	2.8706	0.684793	Connector Hub	Proliferation Domain_Atrichoblast_BRZ_2_BL
AT1G30650	WRKY14	115	0	115	0.00991609	0.00896995	0.0480368	0	0.0480368	0	3.95011e-07	0.207677	0.000325786	-0.197233	4.26149	1	3	2.00299	0.693081	Connector	Proliferation Domain_Atrichoblast_BRZ_2_BL
AT3G60030	SPL12	16	0	16	0	0	0.00668338	0	0.00668338	0	1.75583e-07	0.0366823	0.000325786	-0.197233	4.26149	1	2	0.0462778	0.65625	Connector	Proliferation Domain_Atrichoblast_BRZ_2_BL
AT5G16560	KAN1	52	0	52	0.00226244	0.00229399	0.021721	0	0.021721	0	3.83754e-07	0.0873819	0.000325786	-0.197233	4.26149	1	1	1.55166	0.657544	Connector	Proliferation Domain_Atrichoblast_BRZ_2_BL
AT2G23380	CLF	64	0	64	0	0	0.0267335	0	0.0267335	0	1.792e-07	0.108343	0.000325786	-0.197233	4.26149	1	2	3.31901	0.60498	Connector Hub	Proliferation Domain_Atrichoblast_BRZ_2_BL
AT1G55520	TBP2	60	2	58	0.0118644	0.0102366	0.0250627	0.000835422	0.0242272	504	3.84109e-07	0.0985458	0.000329284	-0.197233	4.26149	1	0	1.01696	0.703333	Connector	Proliferation Domain_Atrichoblast_BRZ_2_BL
AT1G61730	AT1G61730	13	0	13	0	0	0.00543024	0	0.00543024	0	3.83748e-07	0.0250145	0.000325786	-0.197233	4.26149	1	1	-0.0297336	0.556213	Peripheral	Proliferation Domain_Atrichoblast_BRZ_2_BL
AT2G46510	AIB	55	0	55	0.0316498	0.0333545	0.0229741	0	0.0229741	0	3.88037e-07	0.0577205	0.000325786	-0.197233	4.26149	1	0	1.6586	0.527603	Peripheral	Proliferation Domain_Atrichoblast_BRZ_2_BL
AT3G23690	BHLH77	67	6	61	0.0773406	0.0842495	0.0279866	0.00250627	0.0254804	9814	3.83051e-07	0.208032	0.000332407	-0.197233	4.26149	1	3	2.11002	0.4045	Peripheral	Proliferation Domain_Atrichoblast_BRZ_2_BL
AT1G14410	WHY1	10	2	8	0.0222222	0.0465716	0.00417711	0.000835422	0.00334169	23	1.75362e-07	0.0133011	0.00036147	-0.197233	4.26149	1	1	0.0534975	0.197531	Peripheral	Proliferation Domain_Atrichoblast_BRZ_2_BL
AT1G02230	NAC004	115	12	103	0.023341	0.0264072	0.0480368	0.00501253	0.0430242	13121	3.83054e-07	0.179848	0.000371564	-0.197233	4.26149	1	0	3.44095	0.634885	Connector Hub	Proliferation Domain_Atrichoblast_BRZ_2_BL
AT4G18890	BEH3	22	0	22	0	0	0.00918964	0	0.00918964	0	1.76027e-07	0.0351857	0.000325786	-0.197233	4.26149	1	0	-0.123746	0.698347	Connector	Proliferation Domain_Atrichoblast_BRZ_2_BL
AT5G61600	ERF104	58	0	58	0.00120992	0.00121032	0.0242272	0	0.0242272	0	3.85168e-07	0.0658168	0.000325786	-0.197233	4.26149	1	3	0.718666	0.708086	Connector	Proliferation Domain_Atrichoblast_BRZ_2_BL
AT5G47390	KUA1	19	0	19	0	0	0.00793651	0	0.00793651	0	1.75805e-07	0.0248517	0.000325786	-0.197233	4.26149	1	2	0.0462778	0.68144	Connector	Proliferation Domain_Atrichoblast_BRZ_2_BL
AT3G28920	ZHD9	42	0	42	0.00464576	0.00393654	0.0175439	0	0.0175439	0	3.84107e-07	0.0797903	0.000325786	-0.197233	4.26149	1	2	1.51337	0.62585	Connector	Proliferation Domain_Atrichoblast_BRZ_2_BL
AT1G75390	BZIP44	50	0	50	0.0253061	0.0240801	0.0208855	0	0.0208855	0	3.90944e-07	0.074513	0.000325786	-0.197233	4.26149	1	0	1.30213	0.6016	Peripheral	Proliferation Domain_Atrichoblast_BRZ_2_BL
AT1G30330	ARF6	13	0	13	0	0	0.00543024	0	0.00543024	0	1.75362e-07	0.0223841	0.000325786	-0.197233	4.26149	1	0	-0.337628	0.662722	Connector	Proliferation Domain_Atrichoblast_BRZ_2_BL
AT1G19210	ERF017	88	0	88	0.00862069	0.00804959	0.0367586	0	0.0367586	0	3.85528e-07	0.120602	0.000325786	-0.197233	4.26149	1	0	2.30025	0.668647	Connector	Proliferation Domain_Atrichoblast_BRZ_2_BL
AT3G13445	TBP1	29	0	29	0.00246305	0.00207528	0.0121136	0	0.0121136	0	3.92031e-07	0.052639	0.000325786	-0.197233	4.26149	1	1	0.303191	0.699168	Connector	Proliferation Domain_Atrichoblast_BRZ_2_BL
AT1G32240	KAN2	22	0	22	0	0	0.00918964	0	0.00918964	0	1.76027e-07	0.039872	0.000325786	-0.197233	4.26149	1	2	0.384837	0.640496	Connector	Proliferation Domain_Atrichoblast_BRZ_2_BL
AT4G36900	RAP2-10	13	0	13	0.0128205	0.0156285	0.00543024	0	0.00543024	0	3.83752e-07	0.0297596	0.000325786	-0.197233	4.26149	1	2	-0.179428	0.615385	Peripheral	Proliferation Domain_Atrichoblast_BRZ_2_BL
AT1G12610	DREB1F	35	0	35	0.0302521	0.0365872	0.0146199	0	0.0146199	0	3.84463e-07	0.101204	0.000325786	-0.197233	4.26149	1	3	0.558125	0.582857	Peripheral	Proliferation Domain_Atrichoblast_BRZ_2_BL
AT4G34000	ABF3	98	0	98	0.00757416	0.00730187	0.0409357	0	0.0409357	0	3.86958e-07	0.121881	0.000325786	-0.197233	4.26149	1	0	2.30025	0.695335	Connector	Proliferation Domain_Atrichoblast_BRZ_2_BL
AT2G34830	WRKY35	117	0	117	0.00618921	0.00573132	0.0488722	0	0.0488722	0	3.88036e-07	0.220868	0.000325786	-0.197233	4.26149	1	3	2.8057	0.614362	Connector Hub	Proliferation Domain_Atrichoblast_BRZ_2_BL
AT3G61890	ATHB-12	8	0	8	0	0	0.00334169	0	0.00334169	0	1.74994e-07	0.029488	0.000325786	-0.197233	4.26149	1	3	-0.298092	0.53125	Peripheral	Proliferation Domain_Atrichoblast_BRZ_2_BL
AT5G65310	ATHB-5	9	0	9	0	0	0.0037594	0	0.0037594	0	1.75068e-07	0.0249499	0.000325786	-0.197233	4.26149	1	2	0.159131	0	Ultra peripheral	Proliferation Domain_Atrichoblast_BRZ_2_BL
AT5G06950	TGA2	28	0	28	0.0132275	0.0115075	0.0116959	0	0.0116959	0	3.83404e-07	0.0516691	0.000325786	-0.197233	4.26149	1	2	1.28766	0.502551	Peripheral	Proliferation Domain_Atrichoblast_BRZ_2_BL
AT5G02470	DPA	43	0	43	0	0	0.0179616	0	0.0179616	0	3.84816e-07	0.0455192	0.000325786	-0.197233	4.26149	1	1	1.63489	0.552731	Peripheral	Proliferation Domain_Atrichoblast_BRZ_2_BL
AT5G13080	WRKY75	13	0	13	0	0	0.00543024	0	0.00543024	0	1.75362e-07	0.0295242	0.000325786	-0.197233	4.26149	1	2	0.384837	0.272189	Peripheral	Proliferation Domain_Atrichoblast_BRZ_2_BL
AT3G10500	NAC053	11	0	11	0	0	0.00459482	0	0.00459482	0	1.75215e-07	0.0282691	0.000325786	-0.197233	4.26149	1	2	0.0462778	0.429752	Peripheral	Proliferation Domain_Atrichoblast_BRZ_2_BL
AT5G52170	HDG7	41	2	39	0.0134146	0.0131782	0.0171261	0.000835422	0.0162907	1747	1.77298e-07	0.0505345	0.000343429	-0.197233	4.26149	1	1	1.21873	0.629387	Connector	Proliferation Domain_Atrichoblast_BRZ_2_BL
AT2G46270	GBF3	24	0	24	0.00362319	0.004241	0.0100251	0	0.0100251	0	1.77223e-07	0.0350153	0.000325786	-0.197233	4.26149	1	0	0.0901359	0.642361	Connector	Proliferation Domain_Atrichoblast_BRZ_2_BL
AT5G62610	BHLH79	94	5	89	0.0237932	0.023002	0.0392648	0.00208855	0.0371763	4587	3.83051e-07	0.137889	0.000342224	-0.197233	4.26149	1	0	2.51413	0.673382	Connector Hub	Proliferation Domain_Atrichoblast_BRZ_2_BL
AT4G25210	GEBPL	7	3	4	0.047619	0.0738329	0.00292398	0.00125313	0.00167084	1778	3.83046e-07	0.00902812	0.000345979	-0.197233	4.26149	1	1	-0.196196	0.44898	Peripheral	Proliferation Domain_Atrichoblast_BRZ_2_BL
AT2G22630	AGL17	108	0	108	0.00363448	0.00341979	0.0451128	0	0.0451128	0	3.85526e-07	0.202532	0.000325786	-0.197233	4.26149	1	3	2.48461	0.646605	Connector	Proliferation Domain_Atrichoblast_BRZ_2_BL
AT5G25190	ERF003	72	0	72	0.0203443	0.0184761	0.0300752	0	0.0300752	0	3.84464e-07	0.116459	0.000325786	-0.197233	4.26149	1	3	1.73542	0.586034	Peripheral	Proliferation Domain_Atrichoblast_BRZ_2_BL
AT4G38900	AT4G38900	6	0	6	0.133333	0.110402	0.00250627	0	0.00250627	0	3.83404e-07	0.0116086	0.000325786	-0.197233	4.26149	1	0	-0.337628	0	Ultra peripheral	Proliferation Domain_Atrichoblast_BRZ_2_BL
AT2G40340	DREB2C	20	5	15	0.0421053	0.0409059	0.00835422	0.00208855	0.00626566	975	1.75509e-07	0.0297215	0.000346992	-0.197233	4.26149	1	2	0.159131	0.645	Connector	Proliferation Domain_Atrichoblast_BRZ_2_BL
AT1G10120	BHLH74	91	1	90	0.026862	0.0291999	0.0380117	0.000417711	0.037594	104	3.8624e-07	0.141118	0.000326703	-0.197233	4.26149	1	3	2.16353	0.615385	Peripheral	Proliferation Domain_Atrichoblast_BRZ_2_BL
AT2G35700	ERF038	10	0	10	0	0	0.00417711	0	0.00417711	0	1.75141e-07	0.0266303	0.000325786	-0.197233	4.26149	1	2	-0.179428	0.58	Peripheral	Proliferation Domain_Atrichoblast_BRZ_2_BL
AT5G08790	NAC081	63	25	38	0.104967	0.13977	0.0263158	0.0104428	0.015873	6049	3.83051e-07	0.129677	0.000474955	-0.197233	4.26149	1	0	1.6586	0.615556	Peripheral	Proliferation Domain_Atrichoblast_BRZ_2_BL
AT1G53910	RAP2-12	73	12	61	0.0289193	0.0336116	0.0304929	0.00501253	0.0254804	2483	1.792e-07	0.133238	0.000687199	-0.197233	4.26149	1	0	1.23084	0.721336	Connector	Proliferation Domain_Atrichoblast_BRZ_2_BL
AT2G37120	S1FA2	30	0	30	0.0091954	0.00833956	0.0125313	0	0.0125313	0	3.84106e-07	0.0285445	0.000325786	-0.197233	4.26149	1	2	0.949101	0.628889	Connector	Proliferation Domain_Atrichoblast_BRZ_2_BL
AT3G49850	TRB3	15	0	15	0.0190476	0.0226198	0.00626566	0	0.00626566	0	3.83751e-07	0.0354309	0.000325786	-0.197233	4.26149	1	1	0.0534975	0.622222	Connector	Proliferation Domain_Atrichoblast_BRZ_2_BL
AT4G16780	HAT4	108	0	108	0.00294219	0.00306894	0.0451128	0	0.0451128	0	3.96512e-07	0.135346	0.000325786	-0.197233	4.26149	1	1	2.71689	0.726337	Connector Hub	Proliferation Domain_Atrichoblast_BRZ_2_BL
AT5G37800	BHLH86	4	0	4	0.5	0.420395	0.00167084	0	0.00167084	0	4.10543e-07	0.0195714	0.000325786	-0.197233	4.26149	1	1	-0.445889	0.625	Connector	Proliferation Domain_Atrichoblast_BRZ_2_BL
AT3G20310	ERF7	18	0	18	0	0	0.0075188	0	0.0075188	0	1.75731e-07	0.0322939	0.000325786	-0.197233	4.26149	1	2	0.159131	0.660494	Connector	Proliferation Domain_Atrichoblast_BRZ_2_BL
AT3G57800	BHLH60	56	0	56	0.00909091	0.00699639	0.0233918	0	0.0233918	0	3.84464e-07	0.0866161	0.000325786	-0.197233	4.26149	1	0	1.23084	0.661352	Connector	Proliferation Domain_Atrichoblast_BRZ_2_BL
AT1G63100	SCL28	16	0	16	0.0166667	0.0141707	0.00668338	0	0.00668338	0	3.95377e-07	0.0148927	0.000325786	-0.197233	4.26149	1	1	0.552885	0.21875	Peripheral	Proliferation Domain_Atrichoblast_BRZ_2_BL
AT1G53320	TULP7	7	1	6	0.047619	0.0354702	0.00292398	0.000417711	0.00250627	7	1.74848e-07	0.0193986	0.000328083	-0.197233	4.26149	1	2	-0.517987	0.653061	Connector	Proliferation Domain_Atrichoblast_BRZ_2_BL
AT5G59820	ZAT12	29	11	18	0.179803	0.247325	0.0121136	0.00459482	0.0075188	16790	3.83053e-07	0.0438934	0.000407448	-0.197233	4.26149	1	0	0.803075	0.2176	Peripheral	Proliferation Domain_Atrichoblast_BRZ_2_BL
AT1G12630	ERF027	6	0	6	0	0	0.00250627	0	0.00250627	0	1.74848e-07	0.0145182	0.000325786	-0.197233	4.26149	1	2	-0.405134	0.5	Peripheral	Proliferation Domain_Atrichoblast_BRZ_2_BL
AT3G58630	AT3G58630	16	0	16	0	0	0.00668338	0	0.00668338	0	1.75583e-07	0.0216458	0.000325786	-0.197233	4.26149	1	0	-0.19504	0.617188	Peripheral	Proliferation Domain_Atrichoblast_BRZ_2_BL
AT1G72010	TCP22	7	0	7	0	0	0.00292398	0	0.00292398	0	1.74921e-07	0.0087095	0.000325786	-0.197233	4.26149	1	1	-0.279427	0.489796	Peripheral	Proliferation Domain_Atrichoblast_BRZ_2_BL
AT3G24050	GATA1	44	0	44	0	0	0.0183793	0	0.0183793	0	1.84914e-07	0.0809684	0.000325786	-0.197233	4.26149	1	2	1.06195	0.71281	Connector	Proliferation Domain_Atrichoblast_BRZ_2_BL
AT3G02150	TCP13	3	0	3	0	0	0.00125313	0	0.00125313	0	1.74628e-07	0.0086875	0.000325786	-0.197233	4.26149	1	2	-0.517987	0	Ultra peripheral	Proliferation Domain_Atrichoblast_BRZ_2_BL
AT5G20730	NPH4	12	0	12	0.0454545	0.0568372	0.00501253	0	0.00501253	0	3.83399e-07	0.0286594	0.000325786	-0.197233	4.26149	1	2	-0.179428	0.569444	Peripheral	Proliferation Domain_Atrichoblast_BRZ_2_BL
AT1G77080	MAF1	40	0	40	0.00128205	0.00113238	0.0167084	0	0.0167084	0	3.84461e-07	0.0652613	0.000325786	-0.197233	4.26149	1	3	0.237044	0.72875	Connector	Proliferation Domain_Atrichoblast_BRZ_2_BL
AT3G50260	ERF011	12	0	12	0	0	0.00501253	0	0.00501253	0	1.75288e-07	0.0298507	0.000325786	-0.197233	4.26149	1	2	0.0462778	0.486111	Peripheral	Proliferation Domain_Atrichoblast_BRZ_2_BL
AT1G21450	SCL1	6	0	6	0.0666667	0.0616465	0.00250627	0	0.00250627	0	3.83751e-07	0.00849095	0.000325786	-0.197233	4.26149	1	1	-0.196196	0.277778	Peripheral	Proliferation Domain_Atrichoblast_BRZ_2_BL
AT5G37260	RVE2	8	0	8	0	0	0.00334169	0	0.00334169	0	1.74994e-07	0.0241052	0.000325786	-0.197233	4.26149	1	2	-0.405134	0.625	Connector	Proliferation Domain_Atrichoblast_BRZ_2_BL
AT2G44840	ERF13	90	7	83	0.0629213	0.0758337	0.037594	0.00292398	0.03467	19113	3.83054e-07	0.167121	0.000371869	-0.197233	4.26149	1	0	3.15578	0.552517	Connector Hub	Proliferation Domain_Atrichoblast_BRZ_2_BL
AT1G06850	AtbZIP52	74	0	74	0.00925583	0.00856222	0.0309106	0	0.0309106	0	3.85529e-07	0.128385	0.000325786	-0.197233	4.26149	1	0	1.44472	0.703068	Connector	Proliferation Domain_Atrichoblast_BRZ_2_BL
AT5G15130	WRKY72	67	0	67	0.000904568	0.000953692	0.0279866	0	0.0279866	0	3.84814e-07	0.0983049	0.000325786	-0.197233	4.26149	1	0	1.7299	0.646469	Connector	Proliferation Domain_Atrichoblast_BRZ_2_BL
AT4G16150	AT4G16150	12	0	12	0	0	0.00501253	0	0.00501253	0	3.83754e-07	0.0209138	0.000325786	-0.197233	4.26149	1	2	-0.179428	0.611111	Peripheral	Proliferation Domain_Atrichoblast_BRZ_2_BL
AT5G46590	anac096	7	0	7	0	0	0.00292398	0	0.00292398	0	1.75141e-07	0.0130853	0.000325786	-0.197233	4.26149	1	2	-0.517987	0.693878	Connector	Proliferation Domain_Atrichoblast_BRZ_2_BL
AT2G23320	WRKY15	51	0	51	0.0133333	0.0124516	0.0213033	0	0.0213033	0	3.8411e-07	0.099741	0.000325786	-0.197233	4.26149	1	0	1.01696	0.634371	Connector	Proliferation Domain_Atrichoblast_BRZ_2_BL
AT1G55110	IDD7	62	0	62	0.0026441	0.00280978	0.0258981	0	0.0258981	0	3.84103e-07	0.112109	0.000325786	-0.197233	4.26149	1	1	1.80135	0.639438	Connector	Proliferation Domain_Atrichoblast_BRZ_2_BL
AT1G80600	WIN1	60	0	60	0	0	0.0250627	0	0.0250627	0	3.8588e-07	0.0500467	0.000325786	-0.197233	4.26149	1	1	3.04982	0.423889	Connector Hub	Proliferation Domain_Atrichoblast_BRZ_2_BL
AT3G53600	AT3G53600	28	19	9	0.116402	0.13677	0.0116959	0.00793651	0.0037594	7856	3.83051e-07	0.0487403	0.000461398	-0.197233	4.26149	1	0	0.731782	0.37037	Peripheral	Proliferation Domain_Atrichoblast_BRZ_2_BL
AT3G17730	anac057	2	0	2	0	0	0.000835422	0	0.000835422	0	1.74555e-07	0.0113037	0.000325786	-0.197233	4.26149	1	2	-0.63084	0	Ultra peripheral	Proliferation Domain_Atrichoblast_BRZ_2_BL
AT5G67450	AZF1	23	0	23	0	0	0.00960735	0	0.00960735	0	1.76101e-07	0.0237389	0.000325786	-0.197233	4.26149	1	3	0.0229896	0.676749	Connector	Proliferation Domain_Atrichoblast_BRZ_2_BL
AT4G23800	HMGB6	53	3	50	0.00435414	0.00464619	0.0221387	0.00125313	0.0208855	3974	3.93147e-07	0.0429347	0.000635632	-0.197233	4.26149	1	1	2.63366	0.43503	Connector Hub	Proliferation Domain_Atrichoblast_BRZ_2_BL
AT3G21175	GATA24	47	0	47	0.00740056	0.00691181	0.0196324	0	0.0196324	0	3.84817e-07	0.056132	0.000325786	-0.197233	4.26149	1	1	2.13428	0.472612	Peripheral	Proliferation Domain_Atrichoblast_BRZ_2_BL
AT1G34190	NAC017	33	0	33	0	0	0.0137845	0	0.0137845	0	1.76847e-07	0.0585838	0.000325786	-0.197233	4.26149	1	2	0.723396	0.661157	Connector	Proliferation Domain_Atrichoblast_BRZ_2_BL
AT5G65210	TGA1	32	0	32	0	0	0.0133668	0	0.0133668	0	1.76772e-07	0.0701586	0.000325786	-0.197233	4.26149	1	2	0.836248	0.623047	Connector	Proliferation Domain_Atrichoblast_BRZ_2_BL
AT4G05100	AtMYB74	7	0	7	0	0	0.00292398	0	0.00292398	0	1.74921e-07	0.0122882	0.000325786	-0.197233	4.26149	1	2	-0.179428	0.244898	Peripheral	Proliferation Domain_Atrichoblast_BRZ_2_BL
AT4G17460	HAT1	38	1	37	0.00426743	0.00362979	0.015873	0.000417711	0.0154553	50	1.77147e-07	0.0418968	0.000328326	-0.197233	4.26149	1	0	0.446606	0.693906	Connector	Proliferation Domain_Atrichoblast_BRZ_2_BL
AT4G25410	BHLH126	25	0	25	0	0	0.0104428	0	0.0104428	0	1.7625e-07	0.0432697	0.000325786	-0.197233	4.26149	1	1	0.719347	0.544	Peripheral	Proliferation Domain_Atrichoblast_BRZ_2_BL
AT5G67190	ERF010	38	0	38	0.00853485	0.0085318	0.015873	0	0.015873	0	3.83755e-07	0.0589914	0.000325786	-0.197233	4.26149	1	0	0.660488	0.619114	Peripheral	Proliferation Domain_Atrichoblast_BRZ_2_BL
AT4G01120	GBF2	37	0	37	0	0	0.0154553	0	0.0154553	0	3.85882e-07	0.0340276	0.000325786	-0.197233	4.26149	1	1	0.885809	0.663258	Connector	Proliferation Domain_Atrichoblast_BRZ_2_BL
AT1G19350	BES1	57	0	57	0.00877193	0.00935571	0.0238095	0	0.0238095	0	3.84464e-07	0.0611279	0.000325786	-0.197233	4.26149	1	0	1.7299	0.569406	Peripheral	Proliferation Domain_Atrichoblast_BRZ_2_BL
AT1G51070	bHLH115	35	5	30	0.107563	0.113454	0.0146199	0.00208855	0.0125313	3061	3.8305e-07	0.123447	0.000339896	-0.197233	4.26149	1	3	0.718666	0.494694	Peripheral	Proliferation Domain_Atrichoblast_BRZ_2_BL
AT3G04060	anac046	21	0	21	0.00952381	0.00696431	0.00877193	0	0.00877193	0	3.83403e-07	0.0628535	0.000325786	-0.197233	4.26149	1	2	0.384837	0.621315	Connector	Proliferation Domain_Atrichoblast_BRZ_2_BL
AT5G08130	BIM1	69	9	60	0.0613811	0.05961	0.0288221	0.0037594	0.0250627	4426	1.78893e-07	0.14317	0.000360939	-0.197233	4.26149	1	3	1.84245	0.52552	Peripheral	Proliferation Domain_Atrichoblast_BRZ_2_BL
AT2G42660	AT2G42660	14	0	14	0	0	0.00584795	0	0.00584795	0	1.75436e-07	0.0274101	0.000325786	-0.197233	4.26149	1	2	-0.179428	0.704082	Connector	Proliferation Domain_Atrichoblast_BRZ_2_BL
AT3G20910	NFYA9	6	0	6	0	0	0.00250627	0	0.00250627	0	1.74848e-07	0.0238309	0.000325786	-0.197233	4.26149	1	2	-0.517987	0.611111	Peripheral	Proliferation Domain_Atrichoblast_BRZ_2_BL
AT2G40970	MYBC1	7	0	7	0	0	0.00292398	0	0.00292398	0	1.74921e-07	0.0259631	0.000325786	-0.197233	4.26149	1	2	-0.292281	0.44898	Peripheral	Proliferation Domain_Atrichoblast_BRZ_2_BL
AT5G22220	E2FB	70	0	70	0.00869565	0.00900338	0.0292398	0	0.0292398	0	3.84463e-07	0.108431	0.000325786	-0.197233	4.26149	1	2	2.30334	0.704082	Connector	Proliferation Domain_Atrichoblast_BRZ_2_BL
AT2G28200	ZAT5	4	0	4	0	0	0.00167084	0	0.00167084	0	1.74701e-07	0.00497131	0.000325786	-0.197233	4.26149	1	1	-0.445889	0.625	Connector	Proliferation Domain_Atrichoblast_BRZ_2_BL
AT5G44180	RLT2	10	0	10	0	0	0.00417711	0	0.00417711	0	1.75141e-07	0.016151	0.000325786	-0.197233	4.26149	1	1	-0.196196	0.66	Connector	Proliferation Domain_Atrichoblast_BRZ_2_BL
AT2G46410	CPC	18	2	16	0.111111	0.111262	0.0075188	0.000835422	0.00668338	1930	3.83403e-07	0.028273	0.000333518	-0.197233	4.26149	1	0	0.16143	0.425926	Peripheral	Proliferation Domain_Atrichoblast_BRZ_2_BL
AT1G09770	CDC5	62	21	41	0.0327869	0.0371433	0.0258981	0.00877193	0.0171261	4966	1.77978e-07	0.115244	0.0005272	-0.197233	4.26149	1	0	1.15955	0.688345	Connector	Proliferation Domain_Atrichoblast_BRZ_2_BL
AT1G64530	NLP6	23	0	23	0	0	0.00960735	0	0.00960735	0	1.76101e-07	0.0586005	0.000325786	-0.197233	4.26149	1	3	0.0229896	0.654064	Connector	Proliferation Domain_Atrichoblast_BRZ_2_BL
AT3G56400	WRKY70	48	0	48	0.0035461	0.00306982	0.0200501	0	0.0200501	0	3.83401e-07	0.0822676	0.000325786	-0.197233	4.26149	1	0	0.660488	0.686632	Connector	Proliferation Domain_Atrichoblast_BRZ_2_BL
AT5G46350	WRKY8	47	0	47	0.00462535	0.00382905	0.0196324	0	0.0196324	0	3.85528e-07	0.0712122	0.000325786	-0.197233	4.26149	1	2	1.62622	0.664554	Connector	Proliferation Domain_Atrichoblast_BRZ_2_BL
AT1G51600	GATA28	6	0	6	0	0	0.00250627	0	0.00250627	0	1.74848e-07	0.018214	0.000325786	-0.197233	4.26149	1	2	-0.517987	0.611111	Peripheral	Proliferation Domain_Atrichoblast_BRZ_2_BL
AT1G32870	ANAC13	19	0	19	0	0	0.00793651	0	0.00793651	0	1.75805e-07	0.0255961	0.000325786	-0.197233	4.26149	1	2	0.159131	0.68144	Connector	Proliferation Domain_Atrichoblast_BRZ_2_BL
AT5G13910	LEP	1	0	1	0	0	0.000417711	0	0.000417711	0	1.74482e-07	0.00265414	0.000325786	-0.197233	4.26149	1	2	-0.743693	0	Ultra peripheral	Proliferation Domain_Atrichoblast_BRZ_2_BL
AT1G78700	BEH4	10	0	10	0	0	0.00417711	0	0.00417711	0	1.75141e-07	0.0248793	0.000325786	-0.197233	4.26149	1	2	-0.179428	0.58	Peripheral	Proliferation Domain_Atrichoblast_BRZ_2_BL
AT5G18830	SPL7	10	0	10	0	0	0.00417711	0	0.00417711	0	1.75141e-07	0.0162907	0.000325786	-0.197233	4.26149	1	3	-0.298092	0.62	Connector	Proliferation Domain_Atrichoblast_BRZ_2_BL
AT1G75710	AT1G75710	4	1	3	0	0	0.00167084	0.000417711	0.00125313	155	1.74628e-07	0.0049256	0.000327732	-0.197233	4.26149	1	0	-0.622804	0.625	Connector	Proliferation Domain_Atrichoblast_BRZ_2_BL
AT4G37260	MYB73	31	0	31	0.0258065	0.0243918	0.012949	0	0.012949	0	3.83756e-07	0.0613468	0.000325786	-0.197233	4.26149	1	0	0.232724	0.674298	Connector	Proliferation Domain_Atrichoblast_BRZ_2_BL
AT5G03740	HDT3	13	8	5	0.0641026	0.123462	0.00543024	0.00334169	0.00208855	14949	3.83049e-07	0.0355565	0.000369181	-0.197233	4.26149	1	1	0.136729	0.375	Peripheral	Proliferation Domain_Atrichoblast_BRZ_2_BL
AT2G28810	DOF2.2	19	0	19	0	0	0.00793651	0	0.00793651	0	1.75805e-07	0.0382147	0.000325786	-0.197233	4.26149	1	2	0.271984	0.581717	Peripheral	Proliferation Domain_Atrichoblast_BRZ_2_BL
AT4G32730	PC-MYB1	52	0	52	0.00829563	0.00766811	0.021721	0	0.021721	0	3.83756e-07	0.079829	0.000325786	-0.197233	4.26149	1	2	1.73907	0.693787	Connector	Proliferation Domain_Atrichoblast_BRZ_2_BL
AT5G06839	TGA10	3	0	3	0	0	0.00125313	0	0.00125313	0	1.74628e-07	0.00813414	0.000325786	-0.197233	4.26149	1	2	-0.517987	0	Ultra peripheral	Proliferation Domain_Atrichoblast_BRZ_2_BL
AT5G61590	ERF107	25	0	25	0	0	0.0104428	0	0.0104428	0	1.7625e-07	0.0579926	0.000325786	-0.197233	4.26149	1	3	0.0765032	0.6496	Connector	Proliferation Domain_Atrichoblast_BRZ_2_BL
AT1G17520	AT1G17520	21	0	21	0	0	0.00877193	0	0.00877193	0	1.75953e-07	0.0469238	0.000325786	-0.197233	4.26149	1	2	1.40051	0.0907029	Peripheral	Proliferation Domain_Atrichoblast_BRZ_2_BL
AT1G64380	ERF061	2	0	2	0	0	0.000835422	0	0.000835422	0	1.74555e-07	0.00652799	0.000325786	-0.197233	4.26149	1	2	-0.743693	0.5	Peripheral	Proliferation Domain_Atrichoblast_BRZ_2_BL
AT2G28160	FIT	40	21	19	0.167949	0.175317	0.0167084	0.00877193	0.00793651	1191	1.75805e-07	0.151516	0.000437692	-0.197233	4.26149	1	3	0.451098	0.58375	Peripheral	Proliferation Domain_Atrichoblast_BRZ_2_BL
AT5G63260	AT5G63260	31	0	31	0.0193548	0.0229561	0.012949	0	0.012949	0	3.83754e-07	0.0502753	0.000325786	-0.197233	4.26149	1	2	1.17481	0.599376	Peripheral	Proliferation Domain_Atrichoblast_BRZ_2_BL
AT5G49520	WRKY48	3	0	3	0	0	0.00125313	0	0.00125313	0	1.74628e-07	0.00720204	0.000325786	-0.197233	4.26149	1	1	-0.445889	0.444444	Peripheral	Proliferation Domain_Atrichoblast_BRZ_2_BL
AT5G66870	LBD36	22	0	22	0.017316	0.0132414	0.00918964	0	0.00918964	0	3.83404e-07	0.0372667	0.000325786	-0.197233	4.26149	1	1	0.469653	0.566116	Peripheral	Proliferation Domain_Atrichoblast_BRZ_2_BL
AT3G46080	ZAT8	19	0	19	0	0	0.00793651	0	0.00793651	0	3.834e-07	0.0271432	0.000325786	-0.197233	4.26149	1	1	0.136729	0.65928	Connector	Proliferation Domain_Atrichoblast_BRZ_2_BL
AT3G61120	AGL13	11	0	11	0.0181818	0.018312	0.00459482	0	0.00459482	0	3.92398e-07	0.0143606	0.000325786	-0.197233	4.26149	1	1	0.0534975	0.429752	Peripheral	Proliferation Domain_Atrichoblast_BRZ_2_BL
AT5G50570	SPL13A	30	0	30	0	0	0.0125313	0	0.0125313	0	1.76623e-07	0.0521886	0.000325786	-0.197233	4.26149	1	3	0.665153	0.388889	Peripheral	Proliferation Domain_Atrichoblast_BRZ_2_BL
AT2G30590	WRKY21	7	0	7	0	0	0.00292398	0	0.00292398	0	1.74921e-07	0.0123394	0.000325786	-0.197233	4.26149	1	0	-0.55151	0.653061	Connector	Proliferation Domain_Atrichoblast_BRZ_2_BL
AT1G79700	AT1G79700	46	0	46	0.000966184	0.000929996	0.0192147	0	0.0192147	0	1.78282e-07	0.0484588	0.000325786	-0.197233	4.26149	1	1	1.30196	0.655009	Connector	Proliferation Domain_Atrichoblast_BRZ_2_BL
AT5G07100	WRKY26	21	0	21	0	0	0.00877193	0	0.00877193	0	1.75953e-07	0.0236316	0.000325786	-0.197233	4.26149	1	0	-0.123746	0.702948	Connector	Proliferation Domain_Atrichoblast_BRZ_2_BL
AT1G13300	HRS1	36	0	36	0	0	0.0150376	0	0.0150376	0	1.77072e-07	0.0886661	0.000325786	-0.197233	4.26149	1	3	0.611639	0.554012	Peripheral	Proliferation Domain_Atrichoblast_BRZ_2_BL
AT2G04880	WRKY1	21	0	21	0.0571429	0.0502195	0.00877193	0	0.00877193	0	3.83403e-07	0.0583639	0.000325786	-0.197233	4.26149	1	3	0.290558	0.390023	Peripheral	Proliferation Domain_Atrichoblast_BRZ_2_BL
AT3G57390	AGL18	53	0	53	0.00580552	0.00579975	0.0221387	0	0.0221387	0	3.83755e-07	0.0913687	0.000325786	-0.197233	4.26149	1	1	1.3852	0.673549	Connector	Proliferation Domain_Atrichoblast_BRZ_2_BL
AT2G28710	AT2G28710	35	0	35	0.010084	0.00934179	0.0146199	0	0.0146199	0	3.83754e-07	0.0615877	0.000325786	-0.197233	4.26149	1	3	0.237044	0.679184	Connector	Proliferation Domain_Atrichoblast_BRZ_2_BL
AT1G49950	TRB1	44	8	36	0.0391121	0.0387078	0.0183793	0.00334169	0.0150376	14112	3.83052e-07	0.097026	0.000622616	-0.197233	4.26149	1	3	0.451098	0.695248	Connector	Proliferation Domain_Atrichoblast_BRZ_2_BL
AT1G19850	ARF5	29	0	29	0.0123153	0.0102819	0.0121136	0	0.0121136	0	1.83452e-07	0.0552202	0.000325786	-0.197233	4.26149	1	2	1.73907	0.35434	Peripheral	Proliferation Domain_Atrichoblast_BRZ_2_BL
AT5G44210	ERF9	87	0	87	0.0211173	0.023791	0.0363409	0	0.0363409	0	3.93895e-07	0.097483	0.000325786	-0.197233	4.26149	1	3	1.94948	0.620425	Connector	Proliferation Domain_Atrichoblast_BRZ_2_BL
AT4G25400	AT4G25400	18	0	18	0.0653595	0.0751853	0.0075188	0	0.0075188	0	1.76399e-07	0.0492752	0.000325786	-0.197233	4.26149	1	3	0.130017	0.425926	Peripheral	Proliferation Domain_Atrichoblast_BRZ_2_BL
AT4G11140	CRF1	4	0	4	0	0	0.00167084	0	0.00167084	0	1.74701e-07	0.00703009	0.000325786	-0.197233	4.26149	1	1	-0.445889	0.625	Connector	Proliferation Domain_Atrichoblast_BRZ_2_BL
AT4G00238	STKL1	18	1	17	0.0588235	0.050026	0.0075188	0.000417711	0.00710109	774	3.83052e-07	0.0259646	0.000327821	-0.197233	4.26149	1	1	0.469653	0.450617	Peripheral	Proliferation Domain_Atrichoblast_BRZ_2_BL
AT3G25790	HHO1	55	0	55	0	0	0.0229741	0	0.0229741	0	1.78511e-07	0.128119	0.000325786	-0.197233	4.26149	1	3	1.03975	0.58314	Peripheral	Proliferation Domain_Atrichoblast_BRZ_2_BL
AT1G21910	ERF012	20	0	20	0.0315789	0.0305164	0.00835422	0	0.00835422	0	3.88397e-07	0.0249145	0.000325786	-0.197233	4.26149	1	1	0.303191	0.625	Connector	Proliferation Domain_Atrichoblast_BRZ_2_BL
AT3G06490	MYB108	6	0	6	0	0	0.00250627	0	0.00250627	0	1.74848e-07	0.0110693	0.000325786	-0.197233	4.26149	1	2	-0.517987	0.5	Peripheral	Proliferation Domain_Atrichoblast_BRZ_2_BL
AT5G07680	NAC079	4	0	4	0	0	0.00167084	0	0.00167084	0	1.74701e-07	0.0125174	0.000325786	-0.197233	4.26149	1	2	-0.405134	0	Ultra peripheral	Proliferation Domain_Atrichoblast_BRZ_2_BL
AT5G59570	BOA	8	0	8	0	0	0.00334169	0	0.00334169	0	1.74994e-07	0.0120611	0.000325786	-0.197233	4.26149	1	0	-0.55151	0.71875	Connector	Proliferation Domain_Atrichoblast_BRZ_2_BL
AT2G02060	AT2G02060	6	0	6	0	0	0.00250627	0	0.00250627	0	1.74848e-07	0.0147108	0.000325786	-0.197233	4.26149	1	2	-0.179428	0	Ultra peripheral	Proliferation Domain_Atrichoblast_BRZ_2_BL
AT1G23380	KNAT6	16	0	16	0	0	0.00668338	0	0.00668338	0	1.75583e-07	0.0270285	0.000325786	-0.197233	4.26149	1	3	0.130017	0.320312	Peripheral	Proliferation Domain_Atrichoblast_BRZ_2_BL
AT1G44830	ERF014	46	20	26	0.0956522	0.105707	0.0192147	0.00835422	0.0108605	5845	3.83051e-07	0.121466	0.000409375	-0.197233	4.26149	1	0	1.08825	0.617202	Peripheral	Proliferation Domain_Atrichoblast_BRZ_2_BL
AT1G49720	ABF1	36	0	36	0.0126984	0.0115528	0.0150376	0	0.0150376	0	3.84109e-07	0.0459438	0.000325786	-0.197233	4.26149	1	1	1.46843	0.464506	Peripheral	Proliferation Domain_Atrichoblast_BRZ_2_BL
AT4G18170	WRKY28	21	0	21	0	0	0.00877193	0	0.00877193	0	1.75953e-07	0.0355076	0.000325786	-0.197233	4.26149	1	2	0.159131	0.702948	Connector	Proliferation Domain_Atrichoblast_BRZ_2_BL
AT1G71520	ERF020	24	3	21	0.0507246	0.0497438	0.0100251	0.00125313	0.00877193	1126	3.83052e-07	0.0324456	0.000352406	-0.197233	4.26149	1	0	0.304018	0.52552	Peripheral	Proliferation Domain_Atrichoblast_BRZ_2_BL
AT3G53370	S1FA1	32	2	30	0.00403226	0.00866506	0.0133668	0.000835422	0.0125313	173	4.10141e-07	0.0387656	0.000331855	-0.197233	4.26149	1	1	0.469653	0.705515	Connector	Proliferation Domain_Atrichoblast_BRZ_2_BL
AT2G24765	ARF3	23	12	11	0.142292	0.150323	0.00960735	0.00501253	0.00459482	8696	3.83051e-07	0.0554747	0.00036369	-0.197233	4.26149	1	1	0.136729	0.68431	Connector	Proliferation Domain_Atrichoblast_BRZ_2_BL
AT1G01260	BHLH13	28	0	28	0	0	0.0116959	0	0.0116959	0	1.76474e-07	0.0267284	0.000325786	-0.197233	4.26149	1	1	1.1355	0.405612	Peripheral	Proliferation Domain_Atrichoblast_BRZ_2_BL
AT3G58120	BZIP61	27	6	21	0.102564	0.129026	0.0112782	0.00250627	0.00877193	1700	3.83051e-07	0.0940833	0.000336169	-0.197233	4.26149	1	3	0.0765032	0.671598	Connector	Proliferation Domain_Atrichoblast_BRZ_2_BL
AT1G28520	VOZ1	2	0	2	0	0	0.000835422	0	0.000835422	0	3.83396e-07	0.0253748	0.000325786	-0.197233	4.26149	1	1	-0.529121	0.5	Peripheral	Proliferation Domain_Atrichoblast_BRZ_2_BL
AT5G12840	NFYA1	5	0	5	0	0	0.00208855	0	0.00208855	0	1.74775e-07	0.0204457	0.000325786	-0.197233	4.26149	1	2	-0.63084	0.64	Connector	Proliferation Domain_Atrichoblast_BRZ_2_BL
AT4G01720	WRKY47	26	0	26	0.0123077	0.0108139	0.0108605	0	0.0108605	0	3.83755e-07	0.0466941	0.000325786	-0.197233	4.26149	1	3	0.18353	0.591716	Peripheral	Proliferation Domain_Atrichoblast_BRZ_2_BL
AT1G06070	AT1G06070	28	0	28	0	0	0.0116959	0	0.0116959	0	1.76474e-07	0.0378725	0.000325786	-0.197233	4.26149	1	3	0.130017	0.681122	Connector	Proliferation Domain_Atrichoblast_BRZ_2_BL
AT1G33280	BRN1	12	0	12	0	0	0.00501253	0	0.00501253	0	1.75288e-07	0.0305972	0.000325786	-0.197233	4.26149	1	1	-0.0297336	0.583333	Peripheral	Proliferation Domain_Atrichoblast_BRZ_2_BL
AT2G16400	BLH7	13	0	13	0	0	0.00543024	0	0.00543024	0	1.75362e-07	0.0351695	0.000325786	-0.197233	4.26149	1	3	-0.137551	0.52071	Peripheral	Proliferation Domain_Atrichoblast_BRZ_2_BL
AT1G68670	HHO2	20	0	20	0.0105263	0.00905035	0.00835422	0	0.00835422	0	3.83402e-07	0.03085	0.000325786	-0.197233	4.26149	1	2	0.384837	0.625	Connector	Proliferation Domain_Atrichoblast_BRZ_2_BL
AT4G02020	EZA1	14	0	14	0	0	0.00584795	0	0.00584795	0	1.75436e-07	0.0232818	0.000325786	-0.197233	4.26149	1	1	0.21996	0.408163	Peripheral	Proliferation Domain_Atrichoblast_BRZ_2_BL
AT1G27050	ATHB54	19	1	18	0.0935673	0.12029	0.00793651	0.000417711	0.0075188	37	3.8305e-07	0.0464651	0.000326655	-0.197233	4.26149	1	1	0.552885	0.364198	Peripheral	Proliferation Domain_Atrichoblast_BRZ_2_BL
AT3G46640	PCL1	43	0	43	0.0110742	0.0124665	0.0179616	0	0.0179616	0	3.84108e-07	0.0531906	0.000325786	-0.197233	4.26149	1	0	1.01696	0.595998	Peripheral	Proliferation Domain_Atrichoblast_BRZ_2_BL
AT5G56270	WRKY2	6	0	6	0	0	0.00250627	0	0.00250627	0	1.74848e-07	0.0118203	0.000325786	-0.197233	4.26149	1	3	-0.298092	0.277778	Peripheral	Proliferation Domain_Atrichoblast_BRZ_2_BL
AT1G30210	TCP24	13	0	13	0	0	0.00543024	0	0.00543024	0	1.75362e-07	0.0183513	0.000325786	-0.197233	4.26149	1	1	-0.112965	0.674556	Connector	Proliferation Domain_Atrichoblast_BRZ_2_BL
AT5G65050	AGL31	15	0	15	0	0	0.00626566	0	0.00626566	0	1.75509e-07	0.0312638	0.000325786	-0.197233	4.26149	1	2	0.159131	0.586667	Peripheral	Proliferation Domain_Atrichoblast_BRZ_2_BL
AT5G41315	GL3	37	0	37	0	0	0.0154553	0	0.0154553	0	1.77147e-07	0.0472752	0.000325786	-0.197233	4.26149	1	1	1.55166	0.473338	Peripheral	Proliferation Domain_Atrichoblast_BRZ_2_BL
AT1G22070	TGA3	34	0	34	0	0	0.0142022	0	0.0142022	0	1.76922e-07	0.0670207	0.000325786	-0.197233	4.26149	1	3	0.504612	0.576125	Peripheral	Proliferation Domain_Atrichoblast_BRZ_2_BL
AT1G22985	ERF069	21	9	12	0.12381	0.152012	0.00877193	0.0037594	0.00501253	12797	3.83053e-07	0.0424989	0.000377881	-0.197233	4.26149	1	0	0.16143	0.450617	Peripheral	Proliferation Domain_Atrichoblast_BRZ_2_BL
AT2G21240	BPC4	8	0	8	0.0714286	0.0915363	0.00334169	0	0.00334169	0	3.83397e-07	0.0321055	0.000325786	-0.197233	4.26149	1	1	-0.279427	0.625	Connector	Proliferation Domain_Atrichoblast_BRZ_2_BL
AT2G33710	AT2G33710	50	0	50	0.00979592	0.00952612	0.0208855	0	0.0208855	0	3.87317e-07	0.0538264	0.000325786	-0.197233	4.26149	1	0	1.01696	0.6536	Connector	Proliferation Domain_Atrichoblast_BRZ_2_BL
AT1G05805	BHLH128	18	0	18	0.0261438	0.0239269	0.0075188	0	0.0075188	0	3.83401e-07	0.0294021	0.000325786	-0.197233	4.26149	1	3	-0.030524	0.598765	Peripheral	Proliferation Domain_Atrichoblast_BRZ_2_BL
AT2G22750	AT2G22750	2	0	2	0	0	0.000835422	0	0.000835422	0	1.74555e-07	0.00340147	0.000325786	-0.197233	4.26149	1	1	-0.445889	0	Ultra peripheral	Proliferation Domain_Atrichoblast_BRZ_2_BL
AT4G24470	ZIM	18	0	18	0	0	0.0075188	0	0.0075188	0	1.75731e-07	0.025074	0.000325786	-0.197233	4.26149	1	1	0.469653	0.450617	Peripheral	Proliferation Domain_Atrichoblast_BRZ_2_BL
AT5G22570	WRKY38	10	1	9	0.0666667	0.0891048	0.00417711	0.000417711	0.0037594	3095	3.83051e-07	0.0112687	0.000331907	-0.197233	4.26149	1	0	-0.337628	0.444444	Peripheral	Proliferation Domain_Atrichoblast_BRZ_2_BL
AT5G29000	PHL1	5	0	5	0	0	0.00208855	0	0.00208855	0	1.74775e-07	0.0105378	0.000325786	-0.197233	4.26149	1	2	-0.517987	0.56	Peripheral	Proliferation Domain_Atrichoblast_BRZ_2_BL
AT1G51140	BHLH122	15	0	15	0	0	0.00626566	0	0.00626566	0	1.75509e-07	0.0326219	0.000325786	-0.197233	4.26149	1	2	0.159131	0.56	Peripheral	Proliferation Domain_Atrichoblast_BRZ_2_BL
AT1G20910	ARID6	35	0	35	0.00504202	0.00485047	0.0146199	0	0.0146199	0	3.83401e-07	0.056663	0.000325786	-0.197233	4.26149	1	2	1.17481	0.630204	Connector	Proliferation Domain_Atrichoblast_BRZ_2_BL
AT4G32890	GATA9	35	0	35	0.00336134	0.0040398	0.0146199	0	0.0146199	0	3.83754e-07	0.0391821	0.000325786	-0.197233	4.26149	1	1	0.96904	0.618776	Peripheral	Proliferation Domain_Atrichoblast_BRZ_2_BL
AT5G60120	TOE2	18	0	18	0	0	0.0075188	0	0.0075188	0	1.75731e-07	0.0310308	0.000325786	-0.197233	4.26149	1	1	-0.0297336	0.685185	Connector	Proliferation Domain_Atrichoblast_BRZ_2_BL
AT2G40260	AT2G40260	9	0	9	0	0	0.0037594	0	0.0037594	0	1.75068e-07	0.0111505	0.000325786	-0.197233	4.26149	1	2	-0.0665751	0.345679	Peripheral	Proliferation Domain_Atrichoblast_BRZ_2_BL
AT4G01540	NAC68	35	0	35	0	0	0.0146199	0	0.0146199	0	1.76997e-07	0.0769643	0.000325786	-0.197233	4.26149	1	3	0.290558	0.636735	Connector	Proliferation Domain_Atrichoblast_BRZ_2_BL
AT3G63350	HSFA7B	15	0	15	0	0	0.00626566	0	0.00626566	0	1.75509e-07	0.0286353	0.000325786	-0.197233	4.26149	1	2	0.0462778	0.622222	Connector	Proliferation Domain_Atrichoblast_BRZ_2_BL
AT2G38950	JMJ19	2	0	2	0	0	0.000835422	0	0.000835422	0	1.74555e-07	0.00360068	0.000325786	-0.197233	4.26149	1	1	-0.445889	0	Ultra peripheral	Proliferation Domain_Atrichoblast_BRZ_2_BL
AT1G30490	ATHB-9	10	0	10	0	0	0.00417711	0	0.00417711	0	1.82251e-07	0.022879	0.000325786	-0.197233	4.26149	1	2	-0.179428	0.54	Peripheral	Proliferation Domain_Atrichoblast_BRZ_2_BL
AT3G55980	SZF1	15	0	15	0.27619	0.277502	0.00626566	0	0.00626566	0	3.99931e-07	0.0168277	0.000325786	-0.197233	4.26149	1	0	0.232724	0.124444	Peripheral	Proliferation Domain_Atrichoblast_BRZ_2_BL
AT5G61890	ERF114	58	0	58	0.0145191	0.0149661	0.0242272	0	0.0242272	0	3.86958e-07	0.0616493	0.000325786	-0.197233	4.26149	1	0	1.7299	0.579667	Peripheral	Proliferation Domain_Atrichoblast_BRZ_2_BL
AT4G14410	BHLH104	15	0	15	0	0	0.00626566	0	0.00626566	0	1.75509e-07	0.025545	0.000325786	-0.197233	4.26149	1	2	-0.179428	0.693333	Connector	Proliferation Domain_Atrichoblast_BRZ_2_BL
AT1G22640	MYB3	20	5	15	0.0631579	0.0575001	0.00835422	0.00208855	0.00626566	80	1.75509e-07	0.0255249	0.000338849	-0.197233	4.26149	1	3	0.0229896	0.595	Peripheral	Proliferation Domain_Atrichoblast_BRZ_2_BL
AT4G17230	SCL13	9	1	8	0.25	0.242914	0.0037594	0.000417711	0.00334169	4	3.83756e-07	0.00503364	0.000361745	-0.197233	4.26149	1	0	-0.266334	0.37037	Peripheral	Proliferation Domain_Atrichoblast_BRZ_2_BL
AT2G30250	WRKY25	10	0	10	0	0	0.00417711	0	0.00417711	0	1.78663e-07	0.0207936	0.000325786	-0.197233	4.26149	1	2	0.0462778	0.32	Peripheral	Proliferation Domain_Atrichoblast_BRZ_2_BL
AT3G22780	TSO1	29	0	29	0	0	0.0121136	0	0.0121136	0	1.76548e-07	0.0505739	0.000325786	-0.197233	4.26149	1	2	0.49769	0.70868	Connector	Proliferation Domain_Atrichoblast_BRZ_2_BL
AT3G52910	GRF4	2	1	1	0	0	0.000835422	0.000417711	0.000417711	7	1.74482e-07	0.000709805	0.00034734	-0.197233	4.26149	3	1	-0.445889	0	Ultra peripheral	Proliferation Domain_Atrichoblast_BRZ_2_BL
AT4G36730	GBF1	23	0	23	0.00790514	0.00986164	0.00960735	0	0.00960735	0	1.84099e-07	0.0281628	0.000325786	-0.197233	4.26149	1	1	0.136729	0.688091	Connector	Proliferation Domain_Atrichoblast_BRZ_2_BL
AT1G78080	RAP2-4	15	0	15	0	0	0.00626566	0	0.00626566	0	1.75509e-07	0.0218422	0.000325786	-0.197233	4.26149	1	0	-0.337628	0.711111	Connector	Proliferation Domain_Atrichoblast_BRZ_2_BL
AT3G49930	AT3G49930	11	0	11	0	0	0.00459482	0	0.00459482	0	1.75215e-07	0.0219312	0.000325786	-0.197233	4.26149	1	3	-0.137551	0.429752	Peripheral	Proliferation Domain_Atrichoblast_BRZ_2_BL
AT5G22890	STOP2	18	0	18	0.0392157	0.0354201	0.0075188	0	0.0075188	0	3.83403e-07	0.0488857	0.000325786	-0.197233	4.26149	1	0	-0.266334	0.697531	Connector	Proliferation Domain_Atrichoblast_BRZ_2_BL
AT2G22760	BHLH19	9	0	9	0.222222	0.239531	0.0037594	0	0.0037594	0	3.83402e-07	0.00816502	0.000325786	-0.197233	4.26149	1	0	-0.123746	0	Ultra peripheral	Proliferation Domain_Atrichoblast_BRZ_2_BL
AT2G31230	ERF15	14	0	14	0.032967	0.0321685	0.00584795	0	0.00584795	0	3.83398e-07	0.0423483	0.000325786	-0.197233	4.26149	1	2	-0.0665751	0.663265	Connector	Proliferation Domain_Atrichoblast_BRZ_2_BL
AT4G36740	HB-5	20	0	20	0	0	0.00835422	0	0.00835422	0	1.8313e-07	0.0420112	0.000325786	-0.197233	4.26149	1	1	-0.112965	0.735	Connector	Proliferation Domain_Atrichoblast_BRZ_2_BL
AT1G47870	E2FC	1	0	1	0	0	0.000417711	0	0.000417711	0	1.74482e-07	0.00125914	0.000325786	-0.197233	4.26149	1	1	-0.529121	0	Ultra peripheral	Proliferation Domain_Atrichoblast_BRZ_2_BL
AT3G20840	PLT1	5	0	5	0	0	0.00208855	0	0.00208855	0	1.74775e-07	0.0110375	0.000325786	-0.197233	4.26149	1	3	-0.458633	0.72	Connector	Proliferation Domain_Atrichoblast_BRZ_2_BL
AT2G43140	AT2G43140	21	0	21	0.0190476	0.0200564	0.00877193	0	0.00877193	0	3.83404e-07	0.0421629	0.000325786	-0.197233	4.26149	1	3	0.0229896	0.603175	Peripheral	Proliferation Domain_Atrichoblast_BRZ_2_BL
AT4G11080	HMGB13	18	0	18	0.00653595	0.00549461	0.0075188	0	0.0075188	0	3.92408e-07	0.0148836	0.000325786	-0.197233	4.26149	1	1	0.636116	0.290123	Peripheral	Proliferation Domain_Atrichoblast_BRZ_2_BL
AT5G45710	HSFA4C	12	0	12	0.0151515	0.0144479	0.00501253	0	0.00501253	0	3.83399e-07	0.0259942	0.000325786	-0.197233	4.26149	1	2	0.384837	0.152778	Peripheral	Proliferation Domain_Atrichoblast_BRZ_2_BL
AT5G42520	BPC6	18	0	18	0	0	0.0075188	0	0.0075188	0	1.79277e-07	0.0299013	0.000325786	-0.197233	4.26149	1	2	0.0462778	0.691358	Connector	Proliferation Domain_Atrichoblast_BRZ_2_BL
AT5G03510	AT5G03510	4	0	4	0	0	0.00167084	0	0.00167084	0	1.74701e-07	0.0116663	0.000325786	-0.197233	4.26149	1	3	-0.405119	0.375	Peripheral	Proliferation Domain_Atrichoblast_BRZ_2_BL
AT2G18280	TULP2	17	0	17	0.0294118	0.0342225	0.00710109	0	0.00710109	0	1.7897e-07	0.0209141	0.000325786	-0.197233	4.26149	1	3	-0.244578	0.719723	Connector	Proliferation Domain_Atrichoblast_BRZ_2_BL
AT2G41690	HSFB3	11	0	11	0	0	0.00459482	0	0.00459482	0	1.75215e-07	0.0213539	0.000325786	-0.197233	4.26149	1	2	-0.0665751	0.512397	Peripheral	Proliferation Domain_Atrichoblast_BRZ_2_BL
AT2G37260	WRKY44	35	0	35	0.010084	0.00906814	0.0146199	0	0.0146199	0	1.84506e-07	0.031459	0.000325786	-0.197233	4.26149	1	0	0.589194	0.612245	Peripheral	Proliferation Domain_Atrichoblast_BRZ_2_BL
AT5G61270	BHLH72	18	0	18	0	0	0.0075188	0	0.0075188	0	1.75731e-07	0.0136484	0.000325786	-0.197233	4.26149	1	1	0.21996	0.623457	Connector	Proliferation Domain_Atrichoblast_BRZ_2_BL
AT4G18880	HSFA4A	6	0	6	0	0	0.00250627	0	0.00250627	0	1.75362e-07	0.00974292	0.000325786	-0.197233	4.26149	1	0	-0.480216	0.444444	Peripheral	Proliferation Domain_Atrichoblast_BRZ_2_BL
AT5G62000	ARF2	32	0	32	0	0	0.0133668	0	0.0133668	0	1.76772e-07	0.0569847	0.000325786	-0.197233	4.26149	1	2	0.949101	0.650391	Connector	Proliferation Domain_Atrichoblast_BRZ_2_BL
AT5G53200	TRY	2	0	2	0	0	0.000835422	0	0.000835422	0	1.74555e-07	0.00192662	0.000325786	-0.197233	4.26149	1	1	-0.529121	0.5	Peripheral	Proliferation Domain_Atrichoblast_BRZ_2_BL
AT4G27410	RD26	2	0	2	0	0	0.000835422	0	0.000835422	0	1.74555e-07	0.00423883	0.000325786	-0.197233	4.26149	1	2	-0.743693	0.5	Peripheral	Proliferation Domain_Atrichoblast_BRZ_2_BL
AT3G49530	NAC062	7	0	7	0	0	0.00292398	0	0.00292398	0	1.74921e-07	0.0126458	0.000325786	-0.197233	4.26149	1	2	-0.405134	0.489796	Peripheral	Proliferation Domain_Atrichoblast_BRZ_2_BL
AT5G66770	SCL4	6	0	6	0	0	0.00250627	0	0.00250627	0	1.74848e-07	0.00608418	0.000325786	-0.197233	4.26149	1	1	-0.196196	0.277778	Peripheral	Proliferation Domain_Atrichoblast_BRZ_2_BL
AT4G22070	WRKY31	10	0	10	0	0	0.00417711	0	0.00417711	0	1.75141e-07	0.0235326	0.000325786	-0.197233	4.26149	1	2	-0.292281	0.58	Peripheral	Proliferation Domain_Atrichoblast_BRZ_2_BL
AT5G64810	WRKY51	26	0	26	0	0	0.0108605	0	0.0108605	0	1.76325e-07	0.0201072	0.000325786	-0.197233	4.26149	1	0	0.304018	0.588757	Peripheral	Proliferation Domain_Atrichoblast_BRZ_2_BL
AT3G50060	MYB77	19	0	19	0	0	0.00793651	0	0.00793651	0	1.82969e-07	0.0378467	0.000325786	-0.197233	4.26149	1	2	0.271984	0.598338	Peripheral	Proliferation Domain_Atrichoblast_BRZ_2_BL
AT1G76510	AT1G76510	26	0	26	0	0	0.0108605	0	0.0108605	0	1.76325e-07	0.0446854	0.000325786	-0.197233	4.26149	1	2	0.384837	0.653846	Connector	Proliferation Domain_Atrichoblast_BRZ_2_BL
AT2G46400	WRKY46	66	10	56	0.0643357	0.0787787	0.0275689	0.00417711	0.0233918	46992	3.83054e-07	0.0890746	0.000441993	-0.197233	4.26149	1	0	2.8706	0.332074	Connector Hub	Proliferation Domain_Atrichoblast_BRZ_2_BL
AT4G25490	DREB1B	22	0	22	0.025974	0.0312677	0.00918964	0	0.00918964	0	3.83398e-07	0.044972	0.000325786	-0.197233	4.26149	1	1	0.136729	0.657025	Connector	Proliferation Domain_Atrichoblast_BRZ_2_BL
AT4G23980	ARF9	3	0	3	0	0	0.00125313	0	0.00125313	0	1.74628e-07	0.00735818	0.000325786	-0.197233	4.26149	1	2	-0.63084	0.444444	Peripheral	Proliferation Domain_Atrichoblast_BRZ_2_BL
AT5G08330	TCP21	3	0	3	0	0	0.00125313	0	0.00125313	0	1.74628e-07	0.00746411	0.000325786	-0.197233	4.26149	1	2	-0.517987	0	Ultra peripheral	Proliferation Domain_Atrichoblast_BRZ_2_BL
AT2G38470	WRKY33	22	0	22	0.004329	0.00547086	0.00918964	0	0.00918964	0	1.8313e-07	0.0446288	0.000325786	-0.197233	4.26149	1	0	0.018842	0.644628	Connector	Proliferation Domain_Atrichoblast_BRZ_2_BL
AT3G19290	ABF4	7	0	7	0	0	0.00292398	0	0.00292398	0	1.74921e-07	0.0082539	0.000325786	-0.197233	4.26149	1	1	-0.279427	0.571429	Peripheral	Proliferation Domain_Atrichoblast_BRZ_2_BL
AT3G25730	ARF14	9	0	9	0	0	0.0037594	0	0.0037594	0	1.75068e-07	0.0200985	0.000325786	-0.197233	4.26149	1	0	-0.55151	0.740741	Connector	Proliferation Domain_Atrichoblast_BRZ_2_BL
AT2G03340	WRKY3	5	0	5	0	0	0.00208855	0	0.00208855	0	1.74775e-07	0.0170456	0.000325786	-0.197233	4.26149	1	3	-0.351606	0.32	Peripheral	Proliferation Domain_Atrichoblast_BRZ_2_BL
AT3G11100	AT3G11100	10	0	10	0	0	0.00417711	0	0.00417711	0	1.75141e-07	0.0198077	0.000325786	-0.197233	4.26149	1	2	-0.179428	0.54	Peripheral	Proliferation Domain_Atrichoblast_BRZ_2_BL
AT1G52890	NAC019	5	0	5	0.2	0.198887	0.00208855	0	0.00208855	0	3.83402e-07	0.0303177	0.000325786	-0.197233	4.26149	1	3	-0.458633	0.72	Connector	Proliferation Domain_Atrichoblast_BRZ_2_BL
AT5G39660	CDF2	2	0	2	0	0	0.000835422	0	0.000835422	0	1.74555e-07	0.00455481	0.000325786	-0.197233	4.26149	1	2	-0.743693	0.5	Peripheral	Proliferation Domain_Atrichoblast_BRZ_2_BL
AT4G17880	MYC4	23	0	23	0	0	0.00960735	0	0.00960735	0	1.76101e-07	0.0299865	0.000325786	-0.197233	4.26149	1	1	0.303191	0.669187	Connector	Proliferation Domain_Atrichoblast_BRZ_2_BL
AT3G48100	ARR5	14	0	14	0	0	0.00584795	0	0.00584795	0	1.75436e-07	0.00974417	0.000325786	-0.197233	4.26149	1	1	0.21996	0.44898	Peripheral	Proliferation Domain_Atrichoblast_BRZ_2_BL
AT1G14600	AT1G14600	2	0	2	0	0	0.000835422	0	0.000835422	0	1.74555e-07	0.00654145	0.000325786	-0.197233	4.26149	1	2	-0.63084	0	Ultra peripheral	Proliferation Domain_Atrichoblast_BRZ_2_BL
AT5G37020	ARF8	9	0	9	0	0	0.0037594	0	0.0037594	0	1.75068e-07	0.0134104	0.000325786	-0.197233	4.26149	1	1	-0.279427	0.641975	Connector	Proliferation Domain_Atrichoblast_BRZ_2_BL
AT5G45260	RRS1	9	0	9	0	0	0.0037594	0	0.0037594	0	1.75068e-07	0.0185724	0.000325786	-0.197233	4.26149	1	1	-0.196196	0.617284	Peripheral	Proliferation Domain_Atrichoblast_BRZ_2_BL
AT1G05380	AT1G05380	3	0	3	0	0	0.00125313	0	0.00125313	0	1.74628e-07	0.00484371	0.000325786	-0.197233	4.26149	5	2	-0.517987	0	Ultra peripheral	Proliferation Domain_Atrichoblast_BRZ_2_BL
AT2G25180	ARR12	8	0	8	0	0	0.00334169	0	0.00334169	0	1.74994e-07	0.0113485	0.000325786	-0.197233	4.26149	1	3	-0.191065	0.21875	Peripheral	Proliferation Domain_Atrichoblast_BRZ_2_BL
AT4G23550	WRKY29	4	0	4	0	0	0.00167084	0	0.00167084	0	1.74701e-07	0.00829926	0.000325786	-0.197233	4.26149	1	2	-0.405134	0	Ultra peripheral	Proliferation Domain_Atrichoblast_BRZ_2_BL
AT3G11280	AT3G11280	13	0	13	0	0	0.00543024	0	0.00543024	0	1.75362e-07	0.0224182	0.000325786	-0.197233	4.26149	1	3	-0.244578	0.615385	Peripheral	Proliferation Domain_Atrichoblast_BRZ_2_BL
AT5G51990	DREB1D	15	0	15	0	0	0.00626566	0	0.00626566	0	1.75509e-07	0.0361523	0.000325786	-0.197233	4.26149	1	2	0.159131	0.56	Peripheral	Proliferation Domain_Atrichoblast_BRZ_2_BL
AT5G10030	TGA4	6	0	6	0	0	0.00250627	0	0.00250627	0	1.74848e-07	0.0180086	0.000325786	-0.197233	4.26149	1	2	-0.179428	0	Ultra peripheral	Proliferation Domain_Atrichoblast_BRZ_2_BL
AT4G21750	ATML1	5	0	5	0	0	0.00208855	0	0.00208855	0	1.74775e-07	0.00421383	0.000325786	-0.197233	4.26149	1	1	-0.362658	0.48	Peripheral	Proliferation Domain_Atrichoblast_BRZ_2_BL
AT5G17800	MYB56	2	0	2	0	0	0.000835422	0	0.000835422	0	1.74555e-07	0.00881001	0.000325786	-0.197233	4.26149	1	2	-0.63084	0	Ultra peripheral	Proliferation Domain_Atrichoblast_BRZ_2_BL
AT5G06960	TGA5	11	0	11	0	0	0.00459482	0	0.00459482	0	3.83401e-07	0.0166237	0.000325786	-0.197233	4.26149	1	2	-0.0665751	0.528926	Peripheral	Proliferation Domain_Atrichoblast_BRZ_2_BL
AT5G64750	ABR1	31	5	26	0.0688172	0.0672593	0.012949	0.00208855	0.0108605	2276	3.83053e-07	0.0313973	0.000364542	-0.197233	4.26149	1	0	0.731782	0.46	Peripheral	Proliferation Domain_Atrichoblast_BRZ_2_BL
AT3G48430	REF6	26	0	26	0	0	0.0108605	0	0.0108605	0	3.84107e-07	0.0334447	0.000325786	-0.197233	4.26149	1	1	0.469653	0.659763	Connector	Proliferation Domain_Atrichoblast_BRZ_2_BL
AT1G68920	BHLH49	15	0	15	0	0	0.00626566	0	0.00626566	0	1.75509e-07	0.0142384	0.000325786	-0.197233	4.26149	1	1	-0.112965	0.693333	Connector	Proliferation Domain_Atrichoblast_BRZ_2_BL
AT4G12020	WRKY19	7	0	7	0	0	0.00292398	0	0.00292398	0	1.74921e-07	0.0101311	0.000325786	-0.197233	4.26149	1	3	-0.351606	0.489796	Peripheral	Proliferation Domain_Atrichoblast_BRZ_2_BL
AT4G13620	ERF062	6	0	6	0	0	0.00250627	0	0.00250627	0	1.74848e-07	0.0181692	0.000325786	-0.197233	4.26149	1	2	-0.517987	0.666667	Connector	Proliferation Domain_Atrichoblast_BRZ_2_BL
AT5G03720	HSFA3	24	0	24	0.0108696	0.0111904	0.0100251	0	0.0100251	0	1.79586e-07	0.0258461	0.000325786	-0.197233	4.26149	1	1	0.21996	0.670139	Connector	Proliferation Domain_Atrichoblast_BRZ_2_BL
AT3G24120	AT3G24120	6	0	6	0	0	0.00250627	0	0.00250627	0	3.83397e-07	0.0259608	0.000325786	-0.197233	4.26149	1	2	-0.292281	0.277778	Peripheral	Proliferation Domain_Atrichoblast_BRZ_2_BL
AT1G27740	BHLH54	11	0	11	0	0	0.00459482	0	0.00459482	0	1.75215e-07	0.0245235	0.000325786	-0.197233	4.26149	1	0	-0.337628	0.595041	Peripheral	Proliferation Domain_Atrichoblast_BRZ_2_BL
AT5G19790	RAP2-11	5	0	5	0.2	0.188044	0.00208855	0	0.00208855	0	3.83399e-07	0.020118	0.000325786	-0.197233	4.26149	1	2	-0.517987	0.56	Peripheral	Proliferation Domain_Atrichoblast_BRZ_2_BL
AT1G68840	RAV2	10	0	10	0	0	0.00417711	0	0.00417711	0	3.834e-07	0.0155841	0.000325786	-0.197233	4.26149	1	3	-0.351606	0.7	Connector	Proliferation Domain_Atrichoblast_BRZ_2_BL
AT2G31370	POSF21	17	0	17	0	0	0.00710109	0	0.00710109	0	1.79046e-07	0.0304663	0.000325786	-0.197233	4.26149	1	3	0.0765032	0.456747	Peripheral	Proliferation Domain_Atrichoblast_BRZ_2_BL
AT2G41070	EEL	18	0	18	0.0261438	0.0250268	0.0075188	0	0.0075188	0	3.83404e-07	0.022922	0.000325786	-0.197233	4.26149	1	1	0.21996	0.611111	Peripheral	Proliferation Domain_Atrichoblast_BRZ_2_BL
AT5G47230	ERF5	13	0	13	0	0	0.00543024	0	0.00543024	0	1.75362e-07	0.0187034	0.000325786	-0.197233	4.26149	1	2	-0.0665751	0.60355	Peripheral	Proliferation Domain_Atrichoblast_BRZ_2_BL
AT3G16770	RAP2-3	7	0	7	0.047619	0.0546764	0.00292398	0	0.00292398	0	3.83402e-07	0.0167508	0.000325786	-0.197233	4.26149	1	2	-0.517987	0.612245	Peripheral	Proliferation Domain_Atrichoblast_BRZ_2_BL
AT3G10480	ANAC050	12	0	12	0	0	0.00501253	0	0.00501253	0	1.75288e-07	0.0278423	0.000325786	-0.197233	4.26149	1	2	-0.0665751	0.486111	Peripheral	Proliferation Domain_Atrichoblast_BRZ_2_BL
AT3G19580	AZF2	8	0	8	0.321429	0.383119	0.00334169	0	0.00334169	0	3.83404e-07	0.00959224	0.000325786	-0.197233	4.26149	1	0	-0.266334	0.21875	Peripheral	Proliferation Domain_Atrichoblast_BRZ_2_BL
AT2G47890	COL13	3	0	3	0	0	0.00125313	0	0.00125313	0	1.74628e-07	0.00340351	0.000325786	-0.197233	4.26149	1	0	-0.55151	0	Ultra peripheral	Proliferation Domain_Atrichoblast_BRZ_2_BL
AT3G47710	PRE4	10	6	4	0.377778	0.379816	0.00417711	0.00250627	0.00167084	49	1.74701e-07	0.0240293	0.000363124	-0.197233	4.26149	1	0	-0.19504	0.32	Peripheral	Proliferation Domain_Atrichoblast_BRZ_2_BL
AT3G16940	AT3G16940	5	0	5	0	0	0.00208855	0	0.00208855	0	1.74775e-07	0.0113696	0.000325786	-0.197233	4.26149	1	2	-0.517987	0.48	Peripheral	Proliferation Domain_Atrichoblast_BRZ_2_BL
AT5G16820	HSFA1B	29	0	29	0	0	0.0121136	0	0.0121136	0	1.76548e-07	0.0362843	0.000325786	-0.197233	4.26149	1	2	0.610543	0.675386	Connector	Proliferation Domain_Atrichoblast_BRZ_2_BL
AT1G18330	RVE7	5	0	5	0	0	0.00208855	0	0.00208855	0	1.74775e-07	0.0104294	0.000325786	-0.197233	4.26149	1	2	-0.292281	0	Ultra peripheral	Proliferation Domain_Atrichoblast_BRZ_2_BL
AT3G15500	NAC055	7	0	7	0.047619	0.0410681	0.00292398	0	0.00292398	0	3.83403e-07	0.0143224	0.000325786	-0.197233	4.26149	1	2	-0.179428	0.244898	Peripheral	Proliferation Domain_Atrichoblast_BRZ_2_BL
AT3G07220	FHA2	2	0	2	0	0	0.000835422	0	0.000835422	0	1.74555e-07	0.00865478	0.000325786	-0.197233	4.26149	1	2	-0.63084	0	Ultra peripheral	Proliferation Domain_Atrichoblast_BRZ_2_BL
AT5G06100	MYB33	13	0	13	0.0128205	0.0117671	0.00543024	0	0.00543024	0	3.83399e-07	0.0240899	0.000325786	-0.197233	4.26149	1	2	0.271984	0.378698	Peripheral	Proliferation Domain_Atrichoblast_BRZ_2_BL
AT3G51880	HMGB1	9	0	9	0.277778	0.261408	0.0037594	0	0.0037594	0	3.83403e-07	0.0122105	0.000325786	-0.197233	4.26149	1	1	-0.0297336	0.37037	Peripheral	Proliferation Domain_Atrichoblast_BRZ_2_BL
AT2G36080	ARF31	6	0	6	0	0	0.00250627	0	0.00250627	0	1.74848e-07	0.0062543	0.000325786	-0.197233	4.26149	1	1	-0.279427	0.5	Peripheral	Proliferation Domain_Atrichoblast_BRZ_2_BL
AT2G38090	AT2G38090	21	0	21	0	0	0.00877193	0	0.00877193	0	1.75953e-07	0.0288235	0.000325786	-0.197233	4.26149	1	1	0.303191	0.621315	Connector	Proliferation Domain_Atrichoblast_BRZ_2_BL
AT4G24240	WRKY7	19	0	19	0.0233918	0.0222964	0.00793651	0	0.00793651	0	3.83405e-07	0.0350557	0.000325786	-0.197233	4.26149	1	2	0.0462778	0.698061	Connector	Proliferation Domain_Atrichoblast_BRZ_2_BL
AT4G00150	SCL6	5	0	5	0	0	0.00208855	0	0.00208855	0	1.74775e-07	0.00897381	0.000325786	-0.197233	4.26149	1	0	-0.55151	0.56	Peripheral	Proliferation Domain_Atrichoblast_BRZ_2_BL
AT3G04850	TCX4	2	0	2	0	0	0.000835422	0	0.000835422	0	1.74555e-07	0.00723595	0.000325786	-0.197233	4.26149	1	2	-0.743693	0.5	Peripheral	Proliferation Domain_Atrichoblast_BRZ_2_BL
AT1G32330	HSFA1D	13	0	13	0	0	0.00543024	0	0.00543024	0	1.75362e-07	0.0252686	0.000325786	-0.197233	4.26149	1	2	-0.0665751	0.591716	Peripheral	Proliferation Domain_Atrichoblast_BRZ_2_BL
AT4G40060	ATHB-16	3	0	3	0.333333	0.331006	0.00125313	0	0.00125313	0	3.83404e-07	0.00739493	0.000325786	-0.197233	4.26149	1	0	-0.55151	0	Ultra peripheral	Proliferation Domain_Atrichoblast_BRZ_2_BL
AT3G51470	AT3G51470	12	0	12	0	0	0.00501253	0	0.00501253	0	1.75288e-07	0.0173192	0.000325786	-0.197233	4.26149	1	1	0.0534975	0.486111	Peripheral	Proliferation Domain_Atrichoblast_BRZ_2_BL
AT4G32040	KNAT5	7	0	7	0	0	0.00292398	0	0.00292398	0	1.74921e-07	0.0159076	0.000325786	-0.197233	4.26149	1	2	-0.292281	0.408163	Peripheral	Proliferation Domain_Atrichoblast_BRZ_2_BL
AT3G50700	GAF1	20	0	20	0	0	0.00835422	0	0.00835422	0	1.75879e-07	0.0336595	0.000325786	-0.197233	4.26149	1	2	0.271984	0.625	Connector	Proliferation Domain_Atrichoblast_BRZ_2_BL
AT4G09180	BHLH81	14	0	14	0	0	0.00584795	0	0.00584795	0	1.75436e-07	0.0366893	0.000325786	-0.197233	4.26149	1	3	0.0765032	0.244898	Peripheral	Proliferation Domain_Atrichoblast_BRZ_2_BL
AT5G11510	MYB3R4	14	0	14	0.010989	0.0101493	0.00584795	0	0.00584795	0	3.93886e-07	0.0173494	0.000325786	-0.197233	4.26149	1	1	0.21996	0.44898	Peripheral	Proliferation Domain_Atrichoblast_BRZ_2_BL
AT1G24625	ZFP7	5	0	5	0.3	0.278663	0.00208855	0	0.00208855	0	3.83401e-07	0.0110493	0.000325786	-0.197233	4.26149	1	0	-0.55151	0.48	Peripheral	Proliferation Domain_Atrichoblast_BRZ_2_BL
AT5G07310	ERF115	3	0	3	0	0	0.00125313	0	0.00125313	0	1.74628e-07	0.00417257	0.000325786	-0.197233	4.26149	1	2	-0.63084	0.444444	Peripheral	Proliferation Domain_Atrichoblast_BRZ_2_BL
AT5G59780	MYB59	1	0	1	0	0	0.000417711	0	0.000417711	0	1.74482e-07	0.00330799	0.000325786	-0.197233	4.26149	1	2	-0.743693	0	Ultra peripheral	Proliferation Domain_Atrichoblast_BRZ_2_BL
AT1G59750	ARF1	12	0	12	0	0	0.00501253	0	0.00501253	0	1.75288e-07	0.0171296	0.000325786	-0.197233	4.26149	1	0	-0.266334	0.569444	Peripheral	Proliferation Domain_Atrichoblast_BRZ_2_BL
AT3G58710	WRKY69	10	0	10	0	0	0.00417711	0	0.00417711	0	1.75141e-07	0.017159	0.000325786	-0.197233	4.26149	1	2	-0.405134	0.7	Connector	Proliferation Domain_Atrichoblast_BRZ_2_BL
AT4G25470	DREB1C	10	0	10	0.0222222	0.0214338	0.00417711	0	0.00417711	0	3.92038e-07	0.0190753	0.000325786	-0.197233	4.26149	1	1	0.0534975	0.34	Peripheral	Proliferation Domain_Atrichoblast_BRZ_2_BL
AT3G18990	VRN1	31	0	31	0.0215054	0.0199744	0.012949	0	0.012949	0	3.83757e-07	0.0428135	0.000325786	-0.197233	4.26149	1	0	0.16143	0.703434	Connector	Proliferation Domain_Atrichoblast_BRZ_2_BL
AT4G37940	AGL21	5	0	5	0.1	0.0979716	0.00208855	0	0.00208855	0	3.83398e-07	0.0291022	0.000325786	-0.197233	4.26149	1	2	-0.517987	0.56	Peripheral	Proliferation Domain_Atrichoblast_BRZ_2_BL
AT2G40470	LBD15	31	0	31	0	0	0.012949	0	0.012949	0	1.76698e-07	0.029829	0.000325786	-0.197233	4.26149	1	3	0.290558	0.647242	Connector	Proliferation Domain_Atrichoblast_BRZ_2_BL
AT1G03040	AT1G03040	4	0	4	0	0	0.00167084	0	0.00167084	0	1.74701e-07	0.00807305	0.000325786	-0.197233	4.26149	1	1	-0.445889	0.625	Connector	Proliferation Domain_Atrichoblast_BRZ_2_BL
AT3G19860	BHLH121	13	0	13	0	0	0.00543024	0	0.00543024	0	1.75362e-07	0.0212021	0.000325786	-0.197233	4.26149	1	1	-0.112965	0.639053	Connector	Proliferation Domain_Atrichoblast_BRZ_2_BL
AT1G51700	DOF1.7	5	0	5	0.1	0.0945904	0.00208855	0	0.00208855	0	3.83402e-07	0.021984	0.000325786	-0.197233	4.26149	1	3	-0.405119	0.56	Peripheral	Proliferation Domain_Atrichoblast_BRZ_2_BL
AT1G74080	MYB122	1	0	1	0	0	0.000417711	0	0.000417711	0	1.74482e-07	0.00138916	0.000325786	-0.197233	4.26149	1	2	-0.743693	0	Ultra peripheral	Proliferation Domain_Atrichoblast_BRZ_2_BL
AT4G13980	HSFA5	8	0	8	0	0	0.00334169	0	0.00334169	0	3.834e-07	0.0188416	0.000325786	-0.197233	4.26149	1	2	-0.292281	0.53125	Peripheral	Proliferation Domain_Atrichoblast_BRZ_2_BL
AT1G12370	PHR1	3	0	3	0	0	0.00125313	0	0.00125313	0	1.74628e-07	0.00141992	0.000325786	-0.197233	4.26149	1	1	-0.362658	0	Ultra peripheral	Proliferation Domain_Atrichoblast_BRZ_2_BL
AT2G22300	CAMTA3	4	0	4	0	0	0.00167084	0	0.00167084	0	1.74701e-07	0.00482292	0.000325786	-0.197233	4.26149	1	1	-0.445889	0.625	Connector	Proliferation Domain_Atrichoblast_BRZ_2_BL
AT4G14770	TCX2	8	0	8	0	0	0.00334169	0	0.00334169	0	1.74994e-07	0.0159866	0.000325786	-0.197233	4.26149	1	2	-0.292281	0.46875	Peripheral	Proliferation Domain_Atrichoblast_BRZ_2_BL
AT1G76110	HMGB9	3	0	3	0	0	0.00125313	0	0.00125313	0	1.74628e-07	0.0123275	0.000325786	-0.197233	4.26149	1	2	-0.517987	0	Ultra peripheral	Proliferation Domain_Atrichoblast_BRZ_2_BL
AT5G53980	ATHB-52	12	0	12	0.0151515	0.0158231	0.00501253	0	0.00501253	0	3.83404e-07	0.0173845	0.000325786	-0.197233	4.26149	1	2	-0.0665751	0.597222	Peripheral	Proliferation Domain_Atrichoblast_BRZ_2_BL
AT5G28770	BZIP63	10	0	10	0	0	0.00417711	0	0.00417711	0	1.75141e-07	0.0124777	0.000325786	-0.197233	4.26149	1	2	-0.179428	0.56	Peripheral	Proliferation Domain_Atrichoblast_BRZ_2_BL
AT5G24930	COL4	4	0	4	0	0	0.00167084	0	0.00167084	0	1.74701e-07	0.00707534	0.000325786	-0.197233	4.26149	1	0	-0.622804	0.625	Connector	Proliferation Domain_Atrichoblast_BRZ_2_BL
AT2G17410	ARID3	23	0	23	0.0355731	0.0312329	0.00960735	0	0.00960735	0	3.83404e-07	0.0511443	0.000325786	-0.197233	4.26149	1	2	0.0462778	0.733459	Connector	Proliferation Domain_Atrichoblast_BRZ_2_BL
AT3G55370	OBP3	19	0	19	0	0	0.00793651	0	0.00793651	0	1.75805e-07	0.0436614	0.000325786	-0.197233	4.26149	1	3	0.0229896	0.559557	Peripheral	Proliferation Domain_Atrichoblast_BRZ_2_BL
AT2G20400	AT2G20400	3	0	3	0	0	0.00125313	0	0.00125313	0	1.74628e-07	0.00697873	0.000325786	-0.197233	4.26149	1	2	-0.63084	0.444444	Peripheral	Proliferation Domain_Atrichoblast_BRZ_2_BL
AT2G02820	MYB88	21	0	21	0	0	0.00877193	0	0.00877193	0	1.75953e-07	0.0339079	0.000325786	-0.197233	4.26149	1	1	0.303191	0.571429	Peripheral	Proliferation Domain_Atrichoblast_BRZ_2_BL
AT4G39780	ERF060	4	0	4	0	0	0.00167084	0	0.00167084	0	1.74701e-07	0.00520483	0.000325786	-0.197233	4.26149	1	2	-0.63084	0.5	Peripheral	Proliferation Domain_Atrichoblast_BRZ_2_BL
AT3G54620	BZIP25	11	0	11	0.0181818	0.0206911	0.00459482	0	0.00459482	0	3.83399e-07	0.0182581	0.000325786	-0.197233	4.26149	1	3	-0.298092	0.677686	Connector	Proliferation Domain_Atrichoblast_BRZ_2_BL
AT3G14230	RAP2-2	11	0	11	0	0	0.00459482	0	0.00459482	0	3.92411e-07	0.00906449	0.000325786	-0.197233	4.26149	1	0	-0.408922	0.677686	Connector	Proliferation Domain_Atrichoblast_BRZ_2_BL
AT5G13790	AGL15	10	0	10	0	0	0.00417711	0	0.00417711	0	3.83398e-07	0.0287709	0.000325786	-0.197233	4.26149	1	2	-0.292281	0.58	Peripheral	Proliferation Domain_Atrichoblast_BRZ_2_BL
AT5G16600	MYB43	1	0	1	0	0	0.000417711	0	0.000417711	0	1.74482e-07	0.00134023	0.000325786	-0.197233	4.26149	1	2	-0.743693	0	Ultra peripheral	Proliferation Domain_Atrichoblast_BRZ_2_BL
AT5G02840	RVE4	8	0	8	0	0	0.00334169	0	0.00334169	0	1.74994e-07	0.0158228	0.000325786	-0.197233	4.26149	1	3	-0.244578	0.375	Peripheral	Proliferation Domain_Atrichoblast_BRZ_2_BL
AT1G26260	BHLH76	8	0	8	0	0	0.00334169	0	0.00334169	0	1.74994e-07	0.0150063	0.000325786	-0.197233	4.26149	1	0	-0.55151	0.71875	Connector	Proliferation Domain_Atrichoblast_BRZ_2_BL
AT3G04670	WRKY39	16	0	16	0.00833333	0.00761429	0.00668338	0	0.00668338	0	3.83753e-07	0.0365219	0.000325786	-0.197233	4.26149	1	2	-0.179428	0.695312	Connector	Proliferation Domain_Atrichoblast_BRZ_2_BL
AT4G35580	NTL9	6	0	6	0.133333	0.120268	0.00250627	0	0.00250627	0	1.8249e-07	0.0104523	0.000325786	-0.197233	4.26149	1	1	-0.279427	0.444444	Peripheral	Proliferation Domain_Atrichoblast_BRZ_2_BL
AT4G17750	HSFA1A	12	0	12	0	0	0.00501253	0	0.00501253	0	3.83399e-07	0.0267114	0.000325786	-0.197233	4.26149	1	2	0.0462778	0.5	Peripheral	Proliferation Domain_Atrichoblast_BRZ_2_BL
AT2G44910	ATHB-4	14	0	14	0	0	0.00584795	0	0.00584795	0	1.75436e-07	0.0219938	0.000325786	-0.197233	4.26149	1	3	-0.030524	0.459184	Peripheral	Proliferation Domain_Atrichoblast_BRZ_2_BL
AT4G29000	TCX5	5	0	5	0.1	0.0911523	0.00208855	0	0.00208855	0	1.81854e-07	0.0134273	0.000325786	-0.197233	4.26149	1	3	-0.351606	0.32	Peripheral	Proliferation Domain_Atrichoblast_BRZ_2_BL
AT3G60580	ZAT9	20	0	20	0.0473684	0.0489914	0.00835422	0	0.00835422	0	3.83405e-07	0.04735	0.000325786	-0.197233	4.26149	1	2	0.836248	0.41	Peripheral	Proliferation Domain_Atrichoblast_BRZ_2_BL
AT3G56850	DPBF3	6	0	6	0	0	0.00250627	0	0.00250627	0	1.74848e-07	0.00781726	0.000325786	-0.197233	4.26149	1	0	-0.55151	0.611111	Peripheral	Proliferation Domain_Atrichoblast_BRZ_2_BL
AT1G13960	WRKY4	13	0	13	0	0	0.00543024	0	0.00543024	0	1.75362e-07	0.0275869	0.000325786	-0.197233	4.26149	1	3	0.0229896	0.260355	Peripheral	Proliferation Domain_Atrichoblast_BRZ_2_BL
AT3G11200	AL2	12	9	3	0.0757576	0.0904889	0.00501253	0.0037594	0.00125313	62	1.74628e-07	0.0543407	0.000393691	-0.197233	4.26149	1	0	-0.408922	0.708333	Connector	Proliferation Domain_Atrichoblast_BRZ_2_BL
AT2G43500	AT2G43500	12	0	12	0	0	0.00501253	0	0.00501253	0	1.75288e-07	0.0273594	0.000325786	-0.197233	4.26149	1	3	-0.191065	0.569444	Peripheral	Proliferation Domain_Atrichoblast_BRZ_2_BL
AT5G05550	AT5G05550	4	0	4	0	0	0.00167084	0	0.00167084	0	1.74701e-07	0.00834335	0.000325786	-0.197233	4.26149	1	2	-0.63084	0.5	Peripheral	Proliferation Domain_Atrichoblast_BRZ_2_BL
AT2G02070	IDD5	5	0	5	0	0	0.00208855	0	0.00208855	0	3.83399e-07	0.0131709	0.000325786	-0.197233	4.26149	1	1	-0.362658	0.48	Peripheral	Proliferation Domain_Atrichoblast_BRZ_2_BL
AT2G42280	AT2G42280	4	0	4	0	0	0.00167084	0	0.00167084	0	1.74701e-07	0.00150986	0.000325786	-0.197233	4.26149	1	1	-0.279427	0	Ultra peripheral	Proliferation Domain_Atrichoblast_BRZ_2_BL
AT3G12730	PHL12	7	0	7	0	0	0.00292398	0	0.00292398	0	3.83398e-07	0.0290639	0.000325786	-0.197233	4.26149	1	2	-0.292281	0.44898	Peripheral	Proliferation Domain_Atrichoblast_BRZ_2_BL
AT2G47190	ATMYB2	1	0	1	0	0	0.000417711	0	0.000417711	0	1.74482e-07	0.00127625	0.000325786	-0.197233	4.26149	1	1	-0.529121	0	Ultra peripheral	Proliferation Domain_Atrichoblast_BRZ_2_BL
AT4G29940	PRH	2	0	2	0	0	0.000835422	0	0.000835422	0	1.74555e-07	0.0054475	0.000325786	-0.197233	4.26149	1	2	-0.743693	0.5	Peripheral	Proliferation Domain_Atrichoblast_BRZ_2_BL
AT4G34590	BZIP11	13	0	13	0	0	0.00543024	0	0.00543024	0	1.75362e-07	0.0108563	0.000325786	-0.197233	4.26149	1	0	-0.408922	0.698225	Connector	Proliferation Domain_Atrichoblast_BRZ_2_BL
AT1G25560	TEM1	10	0	10	0	0	0.00417711	0	0.00417711	0	1.75141e-07	0.0142658	0.000325786	-0.197233	4.26149	1	3	-0.351606	0.7	Connector	Proliferation Domain_Atrichoblast_BRZ_2_BL
AT3G16350	AT3G16350	6	0	6	0	0	0.00250627	0	0.00250627	0	1.75362e-07	0.00679893	0.000325786	-0.197233	4.26149	1	0	-0.55151	0.611111	Peripheral	Proliferation Domain_Atrichoblast_BRZ_2_BL
AT5G43540	AT5G43540	5	0	5	0	0	0.00208855	0	0.00208855	0	1.74775e-07	0.0125234	0.000325786	-0.197233	4.26149	1	1	-0.362658	0.56	Peripheral	Proliferation Domain_Atrichoblast_BRZ_2_BL
AT1G66600	WRKY63	2	0	2	0	0	0.000835422	0	0.000835422	0	1.74555e-07	0.00408841	0.000325786	-0.197233	4.26149	1	2	-0.63084	0	Ultra peripheral	Proliferation Domain_Atrichoblast_BRZ_2_BL
AT1G53230	TCP3	18	0	18	0	0	0.0075188	0	0.0075188	0	1.75731e-07	0.0180516	0.000325786	-0.197233	4.26149	1	0	0.018842	0.549383	Peripheral	Proliferation Domain_Atrichoblast_BRZ_2_BL
AT1G32150	BZIP68	16	1	15	0.0166667	0.016583	0.00668338	0.000417711	0.00626566	12	1.75509e-07	0.0263335	0.000326642	-0.197233	4.26149	1	0	-0.266334	0.703125	Connector	Proliferation Domain_Atrichoblast_BRZ_2_BL
AT4G06746	RAP2-9	3	0	3	0	0	0.00125313	0	0.00125313	0	1.74628e-07	0.00683265	0.000325786	-0.197233	4.26149	1	2	-0.517987	0	Ultra peripheral	Proliferation Domain_Atrichoblast_BRZ_2_BL
AT1G18860	WRKY61	7	0	7	0	0	0.00292398	0	0.00292398	0	1.74921e-07	0.0184696	0.000325786	-0.197233	4.26149	1	2	-0.517987	0.612245	Peripheral	Proliferation Domain_Atrichoblast_BRZ_2_BL
AT1G44810	AT1G44810	6	1	5	0	0	0.00250627	0.000417711	0.00208855	5	1.74775e-07	0.0063955	0.000330161	-0.197233	4.26149	1	0	-0.480216	0.5	Peripheral	Proliferation Domain_Atrichoblast_BRZ_2_BL
AT1G31320	LBD4	1	0	1	0	0	0.000417711	0	0.000417711	0	1.74482e-07	0.00357574	0.000325786	-0.197233	4.26149	1	2	-0.743693	0	Ultra peripheral	Proliferation Domain_Atrichoblast_BRZ_2_BL
AT4G01550	NAC69	8	0	8	0	0	0.00334169	0	0.00334169	0	1.74994e-07	0.019811	0.000325786	-0.197233	4.26149	1	2	-0.292281	0.46875	Peripheral	Proliferation Domain_Atrichoblast_BRZ_2_BL
AT4G17785	MYB39	6	0	6	0	0	0.00250627	0	0.00250627	0	1.74848e-07	0.0121151	0.000325786	-0.197233	4.26149	1	1	-0.445889	0.722222	Connector	Proliferation Domain_Atrichoblast_BRZ_2_BL
AT5G49450	BZIP1	34	27	7	0.057041	0.0605284	0.0142022	0.0112782	0.00292398	800	1.74921e-07	0.061939	0.000663522	-0.197233	4.26149	1	0	0.446606	0.648789	Connector	Proliferation Domain_Atrichoblast_BRZ_2_BL
AT1G54330	ANAC020	29	0	29	0	0	0.0121136	0	0.0121136	0	1.76548e-07	0.0393575	0.000325786	-0.197233	4.26149	1	0	0.16143	0.69679	Connector	Proliferation Domain_Atrichoblast_BRZ_2_BL
AT3G54340	AP3	1	0	1	0	0	0.000417711	0	0.000417711	0	1.74482e-07	0.00159079	0.000325786	-0.197233	4.26149	1	2	-0.743693	0	Ultra peripheral	Proliferation Domain_Atrichoblast_BRZ_2_BL
AT5G01380	GT-3A	4	0	4	0	0	0.00167084	0	0.00167084	0	1.74701e-07	0.00601156	0.000325786	-0.197233	4.26149	1	2	-0.517987	0.375	Peripheral	Proliferation Domain_Atrichoblast_BRZ_2_BL
AT5G57620	MYB36	2	0	2	0	0	0.000835422	0	0.000835422	0	1.74555e-07	0.00804394	0.000325786	-0.197233	4.26149	1	2	-0.743693	0.5	Peripheral	Proliferation Domain_Atrichoblast_BRZ_2_BL
AT4G26640	WRKY20	2	0	2	0	0	0.000835422	0	0.000835422	0	1.74555e-07	0.00348434	0.000325786	-0.197233	4.26149	1	2	-0.743693	0.5	Peripheral	Proliferation Domain_Atrichoblast_BRZ_2_BL
AT1G76890	GT-2	3	0	3	0	0	0.00125313	0	0.00125313	0	1.74628e-07	0.0057391	0.000325786	-0.197233	4.26149	1	2	-0.517987	0	Ultra peripheral	Proliferation Domain_Atrichoblast_BRZ_2_BL
AT1G76350	NLP5	11	0	11	0.0727273	0.0690277	0.00459482	0	0.00459482	0	3.83403e-07	0.0161982	0.000325786	-0.197233	4.26149	1	0	-0.266334	0.512397	Peripheral	Proliferation Domain_Atrichoblast_BRZ_2_BL
AT1G68130	IDD14	4	0	4	0	0	0.00167084	0	0.00167084	0	3.83399e-07	0.0179738	0.000325786	-0.197233	4.26149	1	2	-0.517987	0.375	Peripheral	Proliferation Domain_Atrichoblast_BRZ_2_BL
AT1G02220	NAC003	4	0	4	0	0	0.00167084	0	0.00167084	0	1.74701e-07	0.00317364	0.000325786	-0.197233	4.26149	1	0	-0.622804	0.625	Connector	Proliferation Domain_Atrichoblast_BRZ_2_BL
AT1G01380	ETC1	9	1	8	0.0277778	0.0264103	0.0037594	0.000417711	0.00334169	8	1.74994e-07	0.0144469	0.000328062	-0.197233	4.26149	1	1	-0.196196	0.592593	Peripheral	Proliferation Domain_Atrichoblast_BRZ_2_BL
AT2G34140	CDF4	14	0	14	0	0	0.00584795	0	0.00584795	0	1.75436e-07	0.0329397	0.000325786	-0.197233	4.26149	1	2	0.384837	0.357143	Peripheral	Proliferation Domain_Atrichoblast_BRZ_2_BL
AT2G27050	EIL1	21	3	18	0.0666667	0.0643189	0.00877193	0.00125313	0.0075188	109	1.80206e-07	0.0361398	0.00033974	-0.197233	4.26149	1	3	0.18353	0.489796	Peripheral	Proliferation Domain_Atrichoblast_BRZ_2_BL
AT3G10030	AT3G10030	7	0	7	0	0	0.00292398	0	0.00292398	0	1.74921e-07	0.0122557	0.000325786	-0.197233	4.26149	1	2	-0.292281	0.408163	Peripheral	Proliferation Domain_Atrichoblast_BRZ_2_BL
AT1G34180	anac016	3	0	3	0	0	0.00125313	0	0.00125313	0	1.74628e-07	0.00789403	0.000325786	-0.197233	4.26149	1	2	-0.517987	0	Ultra peripheral	Proliferation Domain_Atrichoblast_BRZ_2_BL
AT5G28300	AT5G28300	9	0	9	0.0555556	0.0516025	0.0037594	0	0.0037594	0	3.83404e-07	0.0226944	0.000325786	-0.197233	4.26149	1	1	-0.362658	0.716049	Connector	Proliferation Domain_Atrichoblast_BRZ_2_BL
AT2G22200	ERF056	8	0	8	0	0	0.00334169	0	0.00334169	0	1.75509e-07	0.0107579	0.000325786	-0.197233	4.26149	1	2	-0.517987	0.71875	Connector	Proliferation Domain_Atrichoblast_BRZ_2_BL
AT5G65790	ATMYB68	5	0	5	0	0	0.00208855	0	0.00208855	0	1.74775e-07	0.0143805	0.000325786	-0.197233	4.26149	1	2	-0.63084	0.72	Connector	Proliferation Domain_Atrichoblast_BRZ_2_BL
AT1G10720	AT1G10720	3	0	3	0	0	0.00125313	0	0.00125313	0	1.74628e-07	0.0049185	0.000325786	-0.197233	4.26149	1	2	-0.63084	0.444444	Peripheral	Proliferation Domain_Atrichoblast_BRZ_2_BL
AT3G45610	DOF3.2	3	0	3	0	0	0.00125313	0	0.00125313	0	1.74628e-07	0.00919374	0.000325786	-0.197233	4.26149	1	1	-0.445889	0.444444	Peripheral	Proliferation Domain_Atrichoblast_BRZ_2_BL
AT1G45249	ABF2	3	0	3	0	0	0.00125313	0	0.00125313	0	1.74628e-07	0.0049126	0.000325786	-0.197233	4.26149	1	2	-0.517987	0	Ultra peripheral	Proliferation Domain_Atrichoblast_BRZ_2_BL
AT2G29660	AT2G29660	2	0	2	0	0	0.000835422	0	0.000835422	0	1.74555e-07	0.00268829	0.000325786	-0.197233	4.26149	4	3	-0.458633	0	Ultra peripheral	Proliferation Domain_Atrichoblast_BRZ_2_BL
AT5G62320	MYB99	1	0	1	0	0	0.000417711	0	0.000417711	0	1.74482e-07	0.00609341	0.000325786	-0.197233	4.26149	1	2	-0.743693	0	Ultra peripheral	Proliferation Domain_Atrichoblast_BRZ_2_BL
AT3G26744	SCRM	4	0	4	0	0	0.00167084	0	0.00167084	0	1.74701e-07	0.0119406	0.000325786	-0.197233	4.26149	1	0	-0.622804	0.625	Connector	Proliferation Domain_Atrichoblast_BRZ_2_BL
AT5G47220	ERF2	13	0	13	0	0	0.00543024	0	0.00543024	0	1.75362e-07	0.0126834	0.000325786	-0.197233	4.26149	1	1	0.0534975	0.568047	Peripheral	Proliferation Domain_Atrichoblast_BRZ_2_BL
AT2G45680	TCP9	2	0	2	0	0	0.000835422	0	0.000835422	0	1.74555e-07	0.005965	0.000325786	-0.197233	4.26149	1	2	-0.63084	0	Ultra peripheral	Proliferation Domain_Atrichoblast_BRZ_2_BL
AT1G18570	MYB51	3	0	3	0	0	0.00125313	0	0.00125313	0	1.74628e-07	0.00823898	0.000325786	-0.197233	4.26149	1	2	-0.63084	0.444444	Peripheral	Proliferation Domain_Atrichoblast_BRZ_2_BL
AT5G62940	DOF5.6	6	0	6	0	0	0.00250627	0	0.00250627	0	1.74848e-07	0.0149515	0.000325786	-0.197233	4.26149	1	2	-0.292281	0.277778	Peripheral	Proliferation Domain_Atrichoblast_BRZ_2_BL
AT1G79580	SMB	9	0	9	0.0277778	0.0258547	0.0037594	0	0.0037594	0	3.84106e-07	0.0102446	0.000325786	-0.197233	4.26149	1	2	-0.179428	0.493827	Peripheral	Proliferation Domain_Atrichoblast_BRZ_2_BL
AT5G60690	REV	9	0	9	0	0	0.0037594	0	0.0037594	0	1.75068e-07	0.0140865	0.000325786	-0.197233	4.26149	1	2	-0.0665751	0.37037	Peripheral	Proliferation Domain_Atrichoblast_BRZ_2_BL
AT2G38340	DREB2E	5	0	5	0	0	0.00208855	0	0.00208855	0	1.74775e-07	0.0105581	0.000325786	-0.197233	4.26149	1	2	-0.517987	0.48	Peripheral	Proliferation Domain_Atrichoblast_BRZ_2_BL
AT2G42300	BHLH48	10	0	10	0	0	0.00417711	0	0.00417711	0	1.75141e-07	0.01983	0.000325786	-0.197233	4.26149	1	1	-0.279427	0.7	Connector	Proliferation Domain_Atrichoblast_BRZ_2_BL
AT4G28610	PHR1	1	0	1	0	0	0.000417711	0	0.000417711	0	1.74482e-07	0.00228497	0.000325786	-0.197233	4.26149	1	0	-0.694098	0	Ultra peripheral	Proliferation Domain_Atrichoblast_BRZ_2_BL
AT3G29035	NAC59	2	0	2	0	0	0.000835422	0	0.000835422	0	3.83401e-07	0.00506272	0.000325786	-0.197233	4.26149	1	0	-0.622804	0	Ultra peripheral	Proliferation Domain_Atrichoblast_BRZ_2_BL
AT4G01680	MYB55	7	0	7	0	0	0.00292398	0	0.00292398	0	1.74921e-07	0.0101851	0.000325786	-0.197233	4.26149	1	2	-0.179428	0.244898	Peripheral	Proliferation Domain_Atrichoblast_BRZ_2_BL
AT4G37790	HAT22	2	0	2	0	0	0.000835422	0	0.000835422	0	1.74555e-07	0.00351234	0.000325786	-0.197233	4.26149	1	2	-0.63084	0	Ultra peripheral	Proliferation Domain_Atrichoblast_BRZ_2_BL
AT5G44160	NUC	21	0	21	0	0	0.00877193	0	0.00877193	0	1.75953e-07	0.0352482	0.000325786	-0.197233	4.26149	1	3	0.130017	0.566893	Peripheral	Proliferation Domain_Atrichoblast_BRZ_2_BL
AT1G54830	NFYC3	5	0	5	0	0	0.00208855	0	0.00208855	0	1.74775e-07	0.00792386	0.000325786	-0.197233	4.26149	1	3	-0.351606	0.32	Peripheral	Proliferation Domain_Atrichoblast_BRZ_2_BL
AT5G62020	HSFB2A	4	0	4	0	0	0.00167084	0	0.00167084	0	1.74701e-07	0.00592799	0.000325786	-0.197233	4.26149	1	2	-0.405134	0	Ultra peripheral	Proliferation Domain_Atrichoblast_BRZ_2_BL
AT4G18450	ERF091	2	0	2	0	0	0.000835422	0	0.000835422	0	1.74555e-07	0.00509884	0.000325786	-0.197233	4.26149	1	2	-0.743693	0.5	Peripheral	Proliferation Domain_Atrichoblast_BRZ_2_BL
AT3G21890	MIP1B	15	0	15	0	0	0.00626566	0	0.00626566	0	1.75509e-07	0.0313956	0.000325786	-0.197233	4.26149	1	2	0.610543	0.24	Peripheral	Proliferation Domain_Atrichoblast_BRZ_2_BL
AT2G41710	AT2G41710	7	0	7	0	0	0.00292398	0	0.00292398	0	1.74921e-07	0.0123709	0.000325786	-0.197233	4.26149	1	2	-0.405134	0.489796	Peripheral	Proliferation Domain_Atrichoblast_BRZ_2_BL
AT1G06180	ATMYB13	17	0	17	0	0	0.00710109	0	0.00710109	0	1.75657e-07	0.0295553	0.000325786	-0.197233	4.26149	1	2	-0.0665751	0.705882	Connector	Proliferation Domain_Atrichoblast_BRZ_2_BL
AT2G28350	ARF10	4	0	4	0.166667	0.17362	0.00167084	0	0.00167084	0	3.83402e-07	0.00579303	0.000325786	-0.197233	4.26149	1	0	-0.55151	0.375	Peripheral	Proliferation Domain_Atrichoblast_BRZ_2_BL
AT4G00270	GEBP	5	0	5	0	0	0.00208855	0	0.00208855	0	1.74775e-07	0.00416501	0.000325786	-0.197233	4.26149	1	1	-0.279427	0.32	Peripheral	Proliferation Domain_Atrichoblast_BRZ_2_BL
AT1G77640	ERF013	16	0	16	0.0583333	0.0554245	0.00668338	0	0.00668338	0	3.83756e-07	0.0226399	0.000325786	-0.197233	4.26149	1	0	-0.266334	0.671875	Connector	Proliferation Domain_Atrichoblast_BRZ_2_BL
AT4G35550	WOX13	6	0	6	0	0	0.00250627	0	0.00250627	0	1.74848e-07	0.0112353	0.000325786	-0.197233	4.26149	1	2	-0.63084	0.666667	Connector	Proliferation Domain_Atrichoblast_BRZ_2_BL
AT2G47520	ERF071	3	0	3	0	0	0.00125313	0	0.00125313	0	1.74628e-07	0.00941158	0.000325786	-0.197233	4.26149	1	2	-0.63084	0.444444	Peripheral	Proliferation Domain_Atrichoblast_BRZ_2_BL
AT1G07530	SCL14	1	0	1	0	0	0.000417711	0	0.000417711	0	1.74482e-07	0.000901689	0.000325786	-0.197233	4.26149	6	2	-0.743693	0	Ultra peripheral	Proliferation Domain_Atrichoblast_BRZ_2_BL
AT1G75080	BZR1	13	0	13	0	0	0.00543024	0	0.00543024	0	1.75362e-07	0.0192753	0.000325786	-0.197233	4.26149	1	0	-0.337628	0.639053	Connector	Proliferation Domain_Atrichoblast_BRZ_2_BL
AT2G18350	ZHD6	8	0	8	0	0	0.00334169	0	0.00334169	0	1.74994e-07	0.0159843	0.000325786	-0.197233	4.26149	1	2	-0.292281	0.53125	Peripheral	Proliferation Domain_Atrichoblast_BRZ_2_BL
AT4G16110	ARR2	4	0	4	0	0	0.00167084	0	0.00167084	0	1.74701e-07	0.00551182	0.000325786	-0.197233	4.26149	1	1	-0.445889	0.5	Peripheral	Proliferation Domain_Atrichoblast_BRZ_2_BL
AT3G55730	MYB109	8	0	8	0	0	0.00334169	0	0.00334169	0	1.74994e-07	0.0151578	0.000325786	-0.197233	4.26149	1	2	-0.0665751	0.21875	Peripheral	Proliferation Domain_Atrichoblast_BRZ_2_BL
AT2G01570	RGA	3	0	3	0	0	0.00125313	0	0.00125313	0	1.74628e-07	0.00300629	0.000325786	-0.197233	4.26149	1	0	-0.622804	0.444444	Peripheral	Proliferation Domain_Atrichoblast_BRZ_2_BL
AT4G36620	GATA19	6	0	6	0	0	0.00250627	0	0.00250627	0	1.74848e-07	0.00619379	0.000325786	-0.197233	4.26149	1	2	-0.405134	0.5	Peripheral	Proliferation Domain_Atrichoblast_BRZ_2_BL
AT1G08970	NFYC9	3	0	3	0	0	0.00125313	0	0.00125313	0	1.74628e-07	0.00503657	0.000325786	-0.197233	4.26149	1	1	-0.445889	0.444444	Peripheral	Proliferation Domain_Atrichoblast_BRZ_2_BL
AT1G03970	GBF4	2	0	2	0	0	0.000835422	0	0.000835422	0	1.74555e-07	0.00214623	0.000325786	-0.197233	4.26149	1	1	-0.529121	0.5	Peripheral	Proliferation Domain_Atrichoblast_BRZ_2_BL
AT5G17430	BBM	2	0	2	0	0	0.000835422	0	0.000835422	0	1.74555e-07	0.00612859	0.000325786	-0.197233	4.26149	1	2	-0.743693	0.5	Peripheral	Proliferation Domain_Atrichoblast_BRZ_2_BL
AT4G13640	UNE16	5	0	5	0	0	0.00208855	0	0.00208855	0	1.74775e-07	0.00693594	0.000325786	-0.197233	4.26149	1	1	-0.445889	0.64	Connector	Proliferation Domain_Atrichoblast_BRZ_2_BL
AT2G47260	WRKY23	7	0	7	0.047619	0.0501153	0.00292398	0	0.00292398	0	3.83755e-07	0.00793626	0.000325786	-0.197233	4.26149	1	0	-0.480216	0.571429	Peripheral	Proliferation Domain_Atrichoblast_BRZ_2_BL
AT5G23930	AT5G23930	13	0	13	0.0512821	0.0492351	0.00543024	0	0.00543024	0	3.83404e-07	0.0155936	0.000325786	-0.197233	4.26149	1	1	0.136729	0.461538	Peripheral	Proliferation Domain_Atrichoblast_BRZ_2_BL
AT2G36400	GRF3	2	1	1	0	0	0.000835422	0.000417711	0.000417711	128	1.74482e-07	0.00236511	0.000328572	-0.197233	4.26149	1	2	-0.743693	0.5	Peripheral	Proliferation Domain_Atrichoblast_BRZ_2_BL
AT5G59340	WOX2	1	0	1	0	0	0.000417711	0	0.000417711	0	1.74482e-07	0.00132043	0.000325786	-0.197233	4.26149	1	2	-0.743693	0	Ultra peripheral	Proliferation Domain_Atrichoblast_BRZ_2_BL
AT2G35530	BZIP16	3	0	3	0	0	0.00125313	0	0.00125313	0	1.74628e-07	0.00694963	0.000325786	-0.197233	4.26149	1	0	-0.622804	0.444444	Peripheral	Proliferation Domain_Atrichoblast_BRZ_2_BL
AT5G24590	NAC091	3	0	3	0	0	0.00125313	0	0.00125313	0	1.74628e-07	0.00219295	0.000325786	-0.197233	4.26149	1	0	-0.55151	0	Ultra peripheral	Proliferation Domain_Atrichoblast_BRZ_2_BL
AT1G70510	KNAT2	4	0	4	0	0	0.00167084	0	0.00167084	0	1.74701e-07	0.0115863	0.000325786	-0.197233	4.26149	1	2	-0.405134	0	Ultra peripheral	Proliferation Domain_Atrichoblast_BRZ_2_BL
AT3G06380	TULP9	1	0	1	0	0	0.000417711	0	0.000417711	0	1.74482e-07	0.00147445	0.000325786	-0.197233	4.26149	7	2	-0.743693	0	Ultra peripheral	Proliferation Domain_Atrichoblast_BRZ_2_BL
AT2G23290	AtMYB70	7	0	7	0	0	0.00292398	0	0.00292398	0	1.74921e-07	0.013182	0.000325786	-0.197233	4.26149	1	1	-0.279427	0.571429	Peripheral	Proliferation Domain_Atrichoblast_BRZ_2_BL
AT3G48920	AtMYB45	1	0	1	0	0	0.000417711	0	0.000417711	0	1.74482e-07	0.00560773	0.000325786	-0.197233	4.26149	1	2	-0.743693	0	Ultra peripheral	Proliferation Domain_Atrichoblast_BRZ_2_BL
AT4G33280	AT4G33280	5	0	5	0	0	0.00208855	0	0.00208855	0	1.74775e-07	0.00719697	0.000325786	-0.197233	4.26149	1	0	-0.622804	0.72	Connector	Proliferation Domain_Atrichoblast_BRZ_2_BL
AT3G54990	SMZ	4	0	4	0	0	0.00167084	0	0.00167084	0	1.74701e-07	0.00487628	0.000325786	-0.197233	4.26149	1	3	-0.458633	0.625	Connector	Proliferation Domain_Atrichoblast_BRZ_2_BL
AT5G46760	MYC3	1	0	1	0	0	0.000417711	0	0.000417711	0	1.74482e-07	0.000228272	0.000325786	-0.197233	4.26149	8	0	-0.694098	0	Ultra peripheral	Proliferation Domain_Atrichoblast_BRZ_2_BL
AT3G46590	TRP2	2	0	2	0	0	0.000835422	0	0.000835422	0	1.74555e-07	0.00547336	0.000325786	-0.197233	4.26149	1	2	-0.63084	0	Ultra peripheral	Proliferation Domain_Atrichoblast_BRZ_2_BL
AT3G19510	HAT3.1	6	0	6	0	0	0.00250627	0	0.00250627	0	1.74848e-07	0.00946474	0.000325786	-0.197233	4.26149	1	0	-0.480216	0.5	Peripheral	Proliferation Domain_Atrichoblast_BRZ_2_BL
AT5G65640	BHLH93	2	0	2	0	0	0.000835422	0	0.000835422	0	1.74555e-07	0.00300479	0.000325786	-0.197233	4.26149	1	3	-0.458633	0	Ultra peripheral	Proliferation Domain_Atrichoblast_BRZ_2_BL
AT5G59450	SCL11	1	0	1	0	0	0.000417711	0	0.000417711	0	1.74482e-07	0.00176666	0.000325786	-0.197233	4.26149	1	0	-0.694098	0	Ultra peripheral	Proliferation Domain_Atrichoblast_BRZ_2_BL
AT1G19700	BLH10	3	0	3	0	0	0.00125313	0	0.00125313	0	1.74628e-07	0.0065224	0.000325786	-0.197233	4.26149	1	2	-0.517987	0	Ultra peripheral	Proliferation Domain_Atrichoblast_BRZ_2_BL
AT4G00480	ATMYC1	11	2	9	0.0363636	0.0634132	0.00459482	0.000835422	0.0037594	623	3.84812e-07	0.0074576	0.000372209	-0.197233	4.26149	3	1	-0.0297336	0.42	Peripheral	Proliferation Domain_Atrichoblast_BRZ_2_BL
AT2G17150	NLP1	3	0	3	0	0	0.00125313	0	0.00125313	0	1.74628e-07	0.00751014	0.000325786	-0.197233	4.26149	1	1	-0.445889	0.444444	Peripheral	Proliferation Domain_Atrichoblast_BRZ_2_BL
AT2G31180	MYB14	3	0	3	0	0	0.00125313	0	0.00125313	0	1.74628e-07	0.00514756	0.000325786	-0.197233	4.26149	1	2	-0.63084	0.444444	Peripheral	Proliferation Domain_Atrichoblast_BRZ_2_BL
AT1G03840	MGP	18	0	18	0	0	0.0075188	0	0.0075188	0	1.82969e-07	0.0297248	0.000325786	-0.197233	4.26149	1	1	0.21996	0.617284	Peripheral	Proliferation Domain_Atrichoblast_BRZ_2_BL
AT1G73730	EIL3	3	0	3	0	0	0.00125313	0	0.00125313	0	1.74628e-07	0.00678769	0.000325786	-0.197233	4.26149	1	2	-0.743693	0.666667	Connector	Proliferation Domain_Atrichoblast_BRZ_2_BL
AT5G49300	GATA16	2	0	2	0	0	0.000835422	0	0.000835422	0	1.74555e-07	0.00423927	0.000325786	-0.197233	4.26149	1	2	-0.743693	0.5	Peripheral	Proliferation Domain_Atrichoblast_BRZ_2_BL
AT2G28510	DOF2.1	4	0	4	0	0	0.00167084	0	0.00167084	0	1.74701e-07	0.00888925	0.000325786	-0.197233	4.26149	1	2	-0.743693	0.75	Connector	Proliferation Domain_Atrichoblast_BRZ_2_BL
AT1G28420	RLT1	7	0	7	0	0	0.00292398	0	0.00292398	0	1.74921e-07	0.00282529	0.000325786	-0.197233	4.26149	1	1	-0.279427	0.571429	Peripheral	Proliferation Domain_Atrichoblast_BRZ_2_BL
AT1G07640	OBP2	3	0	3	0	0	0.00125313	0	0.00125313	0	1.74628e-07	0.00534403	0.000325786	-0.197233	4.26149	1	2	-0.63084	0.444444	Peripheral	Proliferation Domain_Atrichoblast_BRZ_2_BL
AT5G51910	TCP19	6	0	6	0	0	0.00250627	0	0.00250627	0	1.74848e-07	0.00533509	0.000325786	-0.197233	4.26149	1	1	-0.362658	0.5	Peripheral	Proliferation Domain_Atrichoblast_BRZ_2_BL
AT5G24110	WRKY30	15	0	15	0	0	0.00626566	0	0.00626566	0	1.82649e-07	0.0147008	0.000325786	-0.197233	4.26149	1	0	0.018842	0.417778	Peripheral	Proliferation Domain_Atrichoblast_BRZ_2_BL
AT5G02320	MYB3R5	2	0	2	0	0	0.000835422	0	0.000835422	0	3.83401e-07	0.00410714	0.000325786	-0.197233	4.26149	1	2	-0.743693	0.5	Peripheral	Proliferation Domain_Atrichoblast_BRZ_2_BL
AT2G21230	AT2G21230	2	0	2	0	0	0.000835422	0	0.000835422	0	1.74555e-07	0.00272221	0.000325786	-0.197233	4.26149	1	2	-0.743693	0.5	Peripheral	Proliferation Domain_Atrichoblast_BRZ_2_BL
AT1G69580	AT1G69580	2	0	2	0	0	0.000835422	0	0.000835422	0	3.83399e-07	0.0135375	0.000325786	-0.197233	4.26149	1	2	-0.743693	0.5	Peripheral	Proliferation Domain_Atrichoblast_BRZ_2_BL
AT5G39610	NAC92	5	0	5	0	0	0.00208855	0	0.00208855	0	1.74775e-07	0.00998747	0.000325786	-0.197233	4.26149	1	2	-0.517987	0.48	Peripheral	Proliferation Domain_Atrichoblast_BRZ_2_BL
AT3G03450	RGL2	4	0	4	0	0	0.00167084	0	0.00167084	0	1.74701e-07	0.00410868	0.000325786	-0.197233	4.26149	1	1	-0.362658	0.375	Peripheral	Proliferation Domain_Atrichoblast_BRZ_2_BL
AT3G61850	DAG1	3	0	3	0	0	0.00125313	0	0.00125313	0	1.74628e-07	0.00487057	0.000325786	-0.197233	4.26149	1	2	-0.63084	0.444444	Peripheral	Proliferation Domain_Atrichoblast_BRZ_2_BL
AT2G28550	RAP2.7	4	0	4	0.333333	0.32105	0.00167084	0	0.00167084	0	3.834e-07	0.00590996	0.000325786	-0.197233	4.26149	1	0	-0.55151	0.375	Peripheral	Proliferation Domain_Atrichoblast_BRZ_2_BL
AT1G28470	NAC010	15	0	15	0	0	0.00626566	0	0.00626566	0	1.75509e-07	0.0252147	0.000325786	-0.197233	4.26149	1	2	-0.0665751	0.675556	Connector	Proliferation Domain_Atrichoblast_BRZ_2_BL
AT4G01280	RVE5	4	0	4	0	0	0.00167084	0	0.00167084	0	1.74701e-07	0.00598348	0.000325786	-0.197233	4.26149	1	2	-0.517987	0.375	Peripheral	Proliferation Domain_Atrichoblast_BRZ_2_BL
AT1G71130	ERF070	5	0	5	0	0	0.00208855	0	0.00208855	0	1.74775e-07	0.0128208	0.000325786	-0.197233	4.26149	1	3	-0.458633	0.64	Connector	Proliferation Domain_Atrichoblast_BRZ_2_BL
AT1G22810	ERF019	7	0	7	0	0	0.00292398	0	0.00292398	0	1.74921e-07	0.0102655	0.000325786	-0.197233	4.26149	1	2	-0.405134	0.571429	Peripheral	Proliferation Domain_Atrichoblast_BRZ_2_BL
AT5G17490	RGL3	3	0	3	0	0	0.00125313	0	0.00125313	0	1.74628e-07	0.00301771	0.000325786	-0.197233	4.26149	1	2	-0.743693	0.666667	Connector	Proliferation Domain_Atrichoblast_BRZ_2_BL
AT4G28140	ERF054	10	0	10	0	0	0.00417711	0	0.00417711	0	3.83403e-07	0.00693337	0.000325786	-0.197233	4.26149	1	0	-0.19504	0.32	Peripheral	Proliferation Domain_Atrichoblast_BRZ_2_BL
AT3G49690	RAX3	1	0	1	0	0	0.000417711	0	0.000417711	0	1.74482e-07	0.00291696	0.000325786	-0.197233	4.26149	1	2	-0.743693	0	Ultra peripheral	Proliferation Domain_Atrichoblast_BRZ_2_BL
AT1G46768	RAP2-1	1	0	1	0	0	0.000417711	0	0.000417711	0	1.79277e-07	0.00215773	0.000325786	-0.197233	4.26149	1	0	-0.694098	0	Ultra peripheral	Proliferation Domain_Atrichoblast_BRZ_2_BL
AT2G03500	EFM	8	0	8	0	0	0.00334169	0	0.00334169	0	1.74994e-07	0.0124476	0.000325786	-0.197233	4.26149	1	3	-0.405119	0.6875	Connector	Proliferation Domain_Atrichoblast_BRZ_2_BL
AT5G57150	AT5G57150	4	0	4	0	0	0.00167084	0	0.00167084	0	1.74701e-07	0.00666399	0.000325786	-0.197233	4.26149	1	0	-0.55151	0.375	Peripheral	Proliferation Domain_Atrichoblast_BRZ_2_BL
AT1G74660	MIF1	4	0	4	0.166667	0.161274	0.00167084	0	0.00167084	0	3.83403e-07	0.0165892	0.000325786	-0.197233	4.26149	1	3	-0.458633	0.625	Connector	Proliferation Domain_Atrichoblast_BRZ_2_BL
AT3G25990	GT-4	4	0	4	0	0	0.00167084	0	0.00167084	0	1.74701e-07	0.00288982	0.000325786	-0.197233	4.26149	1	1	-0.279427	0	Ultra peripheral	Proliferation Domain_Atrichoblast_BRZ_2_BL
AT1G54060	ASIL1	2	0	2	0	0	0.000835422	0	0.000835422	0	1.74555e-07	0.00537659	0.000325786	-0.197233	4.26149	1	2	-0.743693	0.5	Peripheral	Proliferation Domain_Atrichoblast_BRZ_2_BL
AT2G16770	BZIP23	1	0	1	0	0	0.000417711	0	0.000417711	0	1.74482e-07	0.00167845	0.000325786	-0.197233	4.26149	1	1	-0.529121	0	Ultra peripheral	Proliferation Domain_Atrichoblast_BRZ_2_BL
AT1G25440	COL16	1	0	1	0	0	0.000417711	0	0.000417711	0	1.74482e-07	0.00172674	0.000325786	-0.197233	4.26149	1	1	-0.529121	0	Ultra peripheral	Proliferation Domain_Atrichoblast_BRZ_2_BL
AT3G12250	TGA6	5	0	5	0	0	0.00208855	0	0.00208855	0	1.74775e-07	0.00412499	0.000325786	-0.197233	4.26149	1	1	-0.196196	0	Ultra peripheral	Proliferation Domain_Atrichoblast_BRZ_2_BL
AT5G66320	GATA5	16	0	16	0	0	0.00668338	0	0.00668338	0	1.78511e-07	0.0237882	0.000325786	-0.197233	4.26149	1	2	0.159131	0.585938	Peripheral	Proliferation Domain_Atrichoblast_BRZ_2_BL
AT5G20510	AL5	3	0	3	0	0	0.00125313	0	0.00125313	0	1.74628e-07	0.0019069	0.000325786	-0.197233	4.26149	1	1	-0.529121	0.666667	Connector	Proliferation Domain_Atrichoblast_BRZ_2_BL
AT4G29230	anac075	1	0	1	0	0	0.000417711	0	0.000417711	0	1.74482e-07	0.00470052	0.000325786	-0.197233	4.26149	1	2	-0.743693	0	Ultra peripheral	Proliferation Domain_Atrichoblast_BRZ_2_BL
AT3G22760	TCX3	3	0	3	0	0	0.00125313	0	0.00125313	0	1.74628e-07	0.00833138	0.000325786	-0.197233	4.26149	1	2	-0.63084	0.444444	Peripheral	Proliferation Domain_Atrichoblast_BRZ_2_BL
AT4G25480	DREB1A	4	0	4	0	0	0.00167084	0	0.00167084	0	1.74701e-07	0.00798854	0.000325786	-0.197233	4.26149	1	1	-0.445889	0.625	Connector	Proliferation Domain_Atrichoblast_BRZ_2_BL
AT1G52880	NAC018	5	0	5	0	0	0.00208855	0	0.00208855	0	3.834e-07	0.00957176	0.000325786	-0.197233	4.26149	1	2	-0.517987	0.48	Peripheral	Proliferation Domain_Atrichoblast_BRZ_2_BL
AT1G64625	BHLH157	1	0	1	0	0	0.000417711	0	0.000417711	0	1.74482e-07	0.000601835	0.000325786	-0.197233	4.26149	9	3	-0.512146	0	Ultra peripheral	Proliferation Domain_Atrichoblast_BRZ_2_BL
AT1G05230	HDG2	2	0	2	0	0	0.000835422	0	0.000835422	0	1.74555e-07	0.00448395	0.000325786	-0.197233	4.26149	1	2	-0.63084	0	Ultra peripheral	Proliferation Domain_Atrichoblast_BRZ_2_BL
AT2G40140	CZF1	7	0	7	0.571429	0.626989	0.00292398	0	0.00292398	0	3.84111e-07	0.00802908	0.000325786	-0.197233	4.26149	1	0	-0.266334	0	Ultra peripheral	Proliferation Domain_Atrichoblast_BRZ_2_BL
AT2G46310	CRF5	3	0	3	0	0	0.00125313	0	0.00125313	0	1.74628e-07	0.00340464	0.000325786	-0.197233	4.26149	1	1	-0.445889	0.444444	Peripheral	Proliferation Domain_Atrichoblast_BRZ_2_BL
AT5G60890	MYB34	5	0	5	0	0	0.00208855	0	0.00208855	0	1.74775e-07	0.00676119	0.000325786	-0.197233	4.26149	1	1	-0.362658	0.48	Peripheral	Proliferation Domain_Atrichoblast_BRZ_2_BL
AT2G01940	SGR5	9	0	9	0	0	0.0037594	0	0.0037594	0	1.75068e-07	0.0176797	0.000325786	-0.197233	4.26149	1	2	-0.0665751	0.37037	Peripheral	Proliferation Domain_Atrichoblast_BRZ_2_BL
AT3G13350	HMGB10	1	0	1	0	0	0.000417711	0	0.000417711	0	1.74482e-07	0.00124848	0.000325786	-0.197233	4.26149	1	0	-0.694098	0	Ultra peripheral	Proliferation Domain_Atrichoblast_BRZ_2_BL
AT2G48100	AT2G48100	4	0	4	0	0	0.00167084	0	0.00167084	0	1.74701e-07	0.00621437	0.000325786	-0.197233	4.26149	1	1	-0.445889	0.5	Peripheral	Proliferation Domain_Atrichoblast_BRZ_2_BL
AT4G24060	DOF4.6	6	0	6	0	0	0.00250627	0	0.00250627	0	1.74848e-07	0.00696164	0.000325786	-0.197233	4.26149	1	1	-0.279427	0.444444	Peripheral	Proliferation Domain_Atrichoblast_BRZ_2_BL
AT2G25650	GPL1	1	0	1	0	0	0.000417711	0	0.000417711	0	1.74482e-07	0.000861465	0.000325786	-0.197233	4.26149	1	1	-0.529121	0	Ultra peripheral	Proliferation Domain_Atrichoblast_BRZ_2_BL
AT4G18020	APRR2	2	0	2	0	0	0.000835422	0	0.000835422	0	1.74555e-07	0.00559013	0.000325786	-0.197233	4.26149	1	0	-0.622804	0	Ultra peripheral	Proliferation Domain_Atrichoblast_BRZ_2_BL
AT2G37590	DOF2.4	2	0	2	0	0	0.000835422	0	0.000835422	0	1.74555e-07	0.00236456	0.000325786	-0.197233	4.26149	1	2	-0.743693	0.5	Peripheral	Proliferation Domain_Atrichoblast_BRZ_2_BL
AT1G69310	WRKY57	2	0	2	0	0	0.000835422	0	0.000835422	0	1.74555e-07	0.00452296	0.000325786	-0.197233	4.26149	1	1	-0.529121	0.5	Peripheral	Proliferation Domain_Atrichoblast_BRZ_2_BL
AT3G13040	PHL6	7	0	7	0	0	0.00292398	0	0.00292398	0	1.74921e-07	0.00817752	0.000325786	-0.197233	4.26149	1	1	-0.362658	0.693878	Connector	Proliferation Domain_Atrichoblast_BRZ_2_BL
AT4G24020	NLP7	9	0	9	0	0	0.0037594	0	0.0037594	0	1.75068e-07	0.0172564	0.000325786	-0.197233	4.26149	1	3	-0.191065	0.37037	Peripheral	Proliferation Domain_Atrichoblast_BRZ_2_BL
AT4G10350	BRN2	5	0	5	0	0	0.00208855	0	0.00208855	0	1.74775e-07	0.0101193	0.000325786	-0.197233	4.26149	1	2	-0.517987	0.56	Peripheral	Proliferation Domain_Atrichoblast_BRZ_2_BL
AT1G67970	HSFA8	2	0	2	0	0	0.000835422	0	0.000835422	0	1.74555e-07	0.00523078	0.000325786	-0.197233	4.26149	1	2	-0.63084	0	Ultra peripheral	Proliferation Domain_Atrichoblast_BRZ_2_BL
AT3G61630	CRF6	4	0	4	0	0	0.00167084	0	0.00167084	0	1.74701e-07	0.00492223	0.000325786	-0.197233	4.26149	1	2	-0.63084	0.625	Connector	Proliferation Domain_Atrichoblast_BRZ_2_BL
AT2G35940	BLH1	1	0	1	0	0	0.000417711	0	0.000417711	0	1.74482e-07	0.00208069	0.000325786	-0.197233	4.26149	1	2	-0.743693	0	Ultra peripheral	Proliferation Domain_Atrichoblast_BRZ_2_BL
AT4G38340	NLP3	2	0	2	0	0	0.000835422	0	0.000835422	0	1.74555e-07	0.00568129	0.000325786	-0.197233	4.26149	1	1	-0.529121	0.5	Peripheral	Proliferation Domain_Atrichoblast_BRZ_2_BL
AT2G42430	LBD16	2	0	2	0	0	0.000835422	0	0.000835422	0	1.74555e-07	0.00370138	0.000325786	-0.197233	4.26149	1	2	-0.743693	0.5	Peripheral	Proliferation Domain_Atrichoblast_BRZ_2_BL
AT1G65910	anac028	1	0	1	0	0	0.000417711	0	0.000417711	0	1.74482e-07	0.00445114	0.000325786	-0.197233	4.26149	1	2	-0.743693	0	Ultra peripheral	Proliferation Domain_Atrichoblast_BRZ_2_BL
AT5G03150	JKD	4	0	4	0	0	0.00167084	0	0.00167084	0	1.74701e-07	0.0127622	0.000325786	-0.197233	4.26149	1	2	-0.517987	0.375	Peripheral	Proliferation Domain_Atrichoblast_BRZ_2_BL
AT1G01010	NAC001	1	0	1	0	0	0.000417711	0	0.000417711	0	1.74482e-07	0.000400241	0.000325786	-0.197233	4.26149	10	2	-0.743693	0	Ultra peripheral	Proliferation Domain_Atrichoblast_BRZ_2_BL
AT1G77850	ARF17	2	0	2	0	0	0.000835422	0	0.000835422	0	1.74555e-07	0.004435	0.000325786	-0.197233	4.26149	1	1	-0.529121	0.5	Peripheral	Proliferation Domain_Atrichoblast_BRZ_2_BL
AT1G08320	TGA9	2	0	2	0	0	0.000835422	0	0.000835422	0	1.74555e-07	0.00294769	0.000325786	-0.197233	4.26149	1	2	-0.63084	0	Ultra peripheral	Proliferation Domain_Atrichoblast_BRZ_2_BL
AT1G28310	AT1G28310	3	0	3	0	0	0.00125313	0	0.00125313	0	1.74628e-07	0.0032698	0.000325786	-0.197233	4.26149	1	2	-0.517987	0	Ultra peripheral	Proliferation Domain_Atrichoblast_BRZ_2_BL
AT1G58100	TCP8	5	0	5	0	0	0.00208855	0	0.00208855	0	1.74775e-07	0.00586724	0.000325786	-0.197233	4.26149	1	2	-0.63084	0.64	Connector	Proliferation Domain_Atrichoblast_BRZ_2_BL
AT1G47655	DOF1.6	5	0	5	0	0	0.00208855	0	0.00208855	0	1.74775e-07	0.0126099	0.000325786	-0.197233	4.26149	1	2	-0.405134	0.32	Peripheral	Proliferation Domain_Atrichoblast_BRZ_2_BL
AT1G75410	BLH3	1	0	1	0	0	0.000417711	0	0.000417711	0	1.74482e-07	0.00122	0.000325786	-0.197233	4.26149	1	2	-0.743693	0	Ultra peripheral	Proliferation Domain_Atrichoblast_BRZ_2_BL
AT5G49620	AtMYB78	1	0	1	0	0	0.000417711	0	0.000417711	0	1.74482e-07	0.00192291	0.000325786	-0.197233	4.26149	1	0	-0.694098	0	Ultra peripheral	Proliferation Domain_Atrichoblast_BRZ_2_BL
AT1G71030	ATMYBL2	2	0	2	0	0	0.000835422	0	0.000835422	0	1.74555e-07	0.00326552	0.000325786	-0.197233	4.26149	1	1	-0.529121	0.5	Peripheral	Proliferation Domain_Atrichoblast_BRZ_2_BL
AT1G30810	JMJ18	2	0	2	0	0	0.000835422	0	0.000835422	0	1.74555e-07	0.00342234	0.000325786	-0.197233	4.26149	1	3	-0.512146	0.5	Peripheral	Proliferation Domain_Atrichoblast_BRZ_2_BL
AT4G21550	VAL3	1	0	1	0	0	0.000417711	0	0.000417711	0	1.74482e-07	0.00221549	0.000325786	-0.197233	4.26149	1	0	-0.694098	0	Ultra peripheral	Proliferation Domain_Atrichoblast_BRZ_2_BL
AT4G12670	AT4G12670	3	0	3	0	0	0.00125313	0	0.00125313	0	1.74628e-07	0.00348705	0.000325786	-0.197233	4.26149	1	2	-0.517987	0	Ultra peripheral	Proliferation Domain_Atrichoblast_BRZ_2_BL
AT2G33480	NAC041	1	0	1	0	0	0.000417711	0	0.000417711	0	1.74482e-07	0.0010539	0.000325786	-0.197233	4.26149	11	2	-0.743693	0	Ultra peripheral	Proliferation Domain_Atrichoblast_BRZ_2_BL
AT3G58190	LBD29	1	0	1	0	0	0.000417711	0	0.000417711	0	1.74482e-07	0.000947641	0.000325786	-0.197233	4.26149	12	2	-0.743693	0	Ultra peripheral	Proliferation Domain_Atrichoblast_BRZ_2_BL
AT2G40750	WRKY54	8	0	8	0	0	0.00334169	0	0.00334169	0	1.74994e-07	0.011192	0.000325786	-0.197233	4.26149	1	3	-0.191065	0.21875	Peripheral	Proliferation Domain_Atrichoblast_BRZ_2_BL
AT1G21340	DOF1.2	7	0	7	0	0	0.00292398	0	0.00292398	0	1.74921e-07	0.0113399	0.000325786	-0.197233	4.26149	1	2	-0.179428	0.244898	Peripheral	Proliferation Domain_Atrichoblast_BRZ_2_BL
AT1G59640	BPE	3	0	3	0	0	0.00125313	0	0.00125313	0	1.74628e-07	0.00454875	0.000325786	-0.197233	4.26149	1	1	-0.445889	0.444444	Peripheral	Proliferation Domain_Atrichoblast_BRZ_2_BL
AT5G16770	AtMYB9	2	0	2	0	0	0.000835422	0	0.000835422	0	1.74555e-07	0.00299775	0.000325786	-0.197233	4.26149	1	2	-0.743693	0.5	Peripheral	Proliferation Domain_Atrichoblast_BRZ_2_BL
AT1G09530	PIF3	4	0	4	0	0	0.00167084	0	0.00167084	0	1.74701e-07	0.00454027	0.000325786	-0.197233	4.26149	1	1	-0.362658	0.375	Peripheral	Proliferation Domain_Atrichoblast_BRZ_2_BL
AT1G43700	VIP1	3	0	3	0	0	0.00125313	0	0.00125313	0	1.74628e-07	0.0051644	0.000325786	-0.197233	4.26149	1	2	-0.743693	0.666667	Connector	Proliferation Domain_Atrichoblast_BRZ_2_BL
AT5G05790	AT5G05790	7	0	7	0	0	0.00292398	0	0.00292398	0	1.74921e-07	0.0118272	0.000325786	-0.197233	4.26149	1	2	-0.405134	0.571429	Peripheral	Proliferation Domain_Atrichoblast_BRZ_2_BL
AT2G47810	NFYB5	2	0	2	0	0	0.000835422	0	0.000835422	0	1.74555e-07	0.0014092	0.000325786	-0.197233	4.26149	1	0	-0.622804	0	Ultra peripheral	Proliferation Domain_Atrichoblast_BRZ_2_BL
AT1G09540	MYB61	2	0	2	0	0	0.000835422	0	0.000835422	0	1.74555e-07	0.00264644	0.000325786	-0.197233	4.26149	1	2	-0.63084	0	Ultra peripheral	Proliferation Domain_Atrichoblast_BRZ_2_BL
AT2G01430	ATHB-17	3	0	3	0	0	0.00125313	0	0.00125313	0	1.74628e-07	0.00497015	0.000325786	-0.197233	4.26149	1	2	-0.517987	0	Ultra peripheral	Proliferation Domain_Atrichoblast_BRZ_2_BL
AT3G11580	AT3G11580	1	0	1	0	0	0.000417711	0	0.000417711	0	1.74482e-07	0.00113566	0.000325786	-0.197233	4.26149	1	0	-0.694098	0	Ultra peripheral	Proliferation Domain_Atrichoblast_BRZ_2_BL
AT3G27010	TCP20	1	0	1	0	0	0.000417711	0	0.000417711	0	1.74482e-07	0.000389516	0.000325786	-0.197233	4.26149	13	1	-0.529121	0	Ultra peripheral	Proliferation Domain_Atrichoblast_BRZ_2_BL
AT1G14580	AT1G14580	2	0	2	0	0	0.000835422	0	0.000835422	0	1.74555e-07	0.00236247	0.000325786	-0.197233	4.26149	1	2	-0.743693	0.5	Peripheral	Proliferation Domain_Atrichoblast_BRZ_2_BL
AT5G01900	WRKY62	1	0	1	0	0	0.000417711	0	0.000417711	0	1.74482e-07	0.0030855	0.000325786	-0.197233	4.26149	1	3	-0.512146	0	Ultra peripheral	Proliferation Domain_Atrichoblast_BRZ_2_BL
AT1G01060	LHY	1	0	1	0	0	0.000417711	0	0.000417711	0	1.74482e-07	0.00114956	0.000325786	-0.197233	4.26149	14	2	-0.743693	0	Ultra peripheral	Proliferation Domain_Atrichoblast_BRZ_2_BL
AT5G13330	ERF113	4	0	4	0	0	0.00167084	0	0.00167084	0	3.83401e-07	0.00240701	0.000325786	-0.197233	4.26149	1	0	-0.480216	0	Ultra peripheral	Proliferation Domain_Atrichoblast_BRZ_2_BL
AT5G56930	EMB1789	3	0	3	0	0	0.00125313	0	0.00125313	0	1.74628e-07	0.0038002	0.000325786	-0.197233	4.26149	1	2	-0.743693	0.666667	Connector	Proliferation Domain_Atrichoblast_BRZ_2_BL
AT5G45050	RRS1B	4	0	4	0	0	0.00167084	0	0.00167084	0	1.74701e-07	0.00447526	0.000325786	-0.197233	4.26149	1	1	-0.445889	0.625	Connector	Proliferation Domain_Atrichoblast_BRZ_2_BL
AT5G44190	GLK2	1	0	1	0	0	0.000417711	0	0.000417711	0	1.74482e-07	0.00136639	0.000325786	-0.197233	4.26149	15	2	-0.743693	0	Ultra peripheral	Proliferation Domain_Atrichoblast_BRZ_2_BL
AT2G37650	SCL9	3	0	3	0	0	0.00125313	0	0.00125313	0	1.74628e-07	0.00579214	0.000325786	-0.197233	4.26149	1	2	-0.63084	0.444444	Peripheral	Proliferation Domain_Atrichoblast_BRZ_2_BL
AT5G02460	DOF5.1	3	0	3	0	0	0.00125313	0	0.00125313	0	1.74628e-07	0.00581756	0.000325786	-0.197233	4.26149	1	2	-0.517987	0	Ultra peripheral	Proliferation Domain_Atrichoblast_BRZ_2_BL
AT4G38620	MYB4	2	0	2	0	0	0.000835422	0	0.000835422	0	1.74555e-07	0.00258908	0.000325786	-0.197233	4.26149	1	2	-0.63084	0	Ultra peripheral	Proliferation Domain_Atrichoblast_BRZ_2_BL
AT5G64060	anac103	3	0	3	0	0	0.00125313	0	0.00125313	0	1.74628e-07	0.00238624	0.000325786	-0.197233	4.26149	1	1	-0.362658	0	Ultra peripheral	Proliferation Domain_Atrichoblast_BRZ_2_BL
AT4G17980	anac071	2	0	2	0	0	0.000835422	0	0.000835422	0	1.74555e-07	0.00526402	0.000325786	-0.197233	4.26149	1	2	-0.63084	0	Ultra peripheral	Proliferation Domain_Atrichoblast_BRZ_2_BL
AT1G30500	NFYA7	1	0	1	0	0	0.000417711	0	0.000417711	0	1.74482e-07	0.000229304	0.000325786	-0.197233	4.26149	16	1	-0.529121	0	Ultra peripheral	Proliferation Domain_Atrichoblast_BRZ_2_BL
AT5G04760	AT5G04760	3	0	3	0	0	0.00125313	0	0.00125313	0	1.74628e-07	0.00321973	0.000325786	-0.197233	4.26149	1	0	-0.55151	0	Ultra peripheral	Proliferation Domain_Atrichoblast_BRZ_2_BL
AT4G36930	SPT	3	0	3	0	0	0.00125313	0	0.00125313	0	1.74628e-07	0.00281501	0.000325786	-0.197233	4.26149	1	1	-0.529121	0.666667	Connector	Proliferation Domain_Atrichoblast_BRZ_2_BL
AT3G25890	ERF119	3	0	3	0	0	0.00125313	0	0.00125313	0	1.74628e-07	0.0015571	0.000325786	-0.197233	4.26149	1	1	-0.362658	0	Ultra peripheral	Proliferation Domain_Atrichoblast_BRZ_2_BL
AT1G16070	TULP8	1	0	1	0	0	0.000417711	0	0.000417711	0	3.93515e-07	0.00058426	0.000325786	-0.197233	4.26149	1	1	-0.529121	0	Ultra peripheral	Proliferation Domain_Atrichoblast_BRZ_2_BL
AT4G30935	WRKY32	2	0	2	0	0	0.000835422	0	0.000835422	0	1.74555e-07	0.00529035	0.000325786	-0.197233	4.26149	1	1	-0.529121	0.5	Peripheral	Proliferation Domain_Atrichoblast_BRZ_2_BL
AT3G42860	AT3G42860	3	0	3	0	0	0.00125313	0	0.00125313	0	1.74628e-07	0.00781664	0.000325786	-0.197233	4.26149	1	0	-0.622804	0.444444	Peripheral	Proliferation Domain_Atrichoblast_BRZ_2_BL
AT3G50890	ZHD7	1	0	1	0	0	0.000417711	0	0.000417711	0	1.74482e-07	0.000622536	0.000325786	-0.197233	4.26149	17	0	-0.694098	0	Ultra peripheral	Proliferation Domain_Atrichoblast_BRZ_2_BL
AT5G26170	WRKY50	2	0	2	0	0	0.000835422	0	0.000835422	0	1.74555e-07	0.00534809	0.000325786	-0.197233	4.26149	1	2	-0.63084	0	Ultra peripheral	Proliferation Domain_Atrichoblast_BRZ_2_BL
AT3G11260	WOX5	2	0	2	0	0	0.000835422	0	0.000835422	0	1.74555e-07	0.00259596	0.000325786	-0.197233	4.26149	1	2	-0.743693	0.5	Peripheral	Proliferation Domain_Atrichoblast_BRZ_2_BL
AT4G38170	FRS9	1	0	1	0	0	0.000417711	0	0.000417711	0	1.74482e-07	0.00251375	0.000325786	-0.197233	4.26149	1	2	-0.743693	0	Ultra peripheral	Proliferation Domain_Atrichoblast_BRZ_2_BL
AT5G12400	AT5G12400	1	0	1	0	0	0.000417711	0	0.000417711	0	1.74482e-07	0.000687799	0.000325786	-0.197233	4.26149	18	2	-0.743693	0	Ultra peripheral	Proliferation Domain_Atrichoblast_BRZ_2_BL
AT1G61660	BHLH112	1	0	1	0	0	0.000417711	0	0.000417711	0	1.74482e-07	0.000531477	0.000325786	-0.197233	4.26149	19	0	-0.694098	0	Ultra peripheral	Proliferation Domain_Atrichoblast_BRZ_2_BL
AT1G69600	ZHD11	2	0	2	0	0	0.000835422	0	0.000835422	0	1.74555e-07	0.000583545	0.000325786	-0.197233	4.26149	1	0	-0.622804	0	Ultra peripheral	Proliferation Domain_Atrichoblast_BRZ_2_BL
AT5G38860	BIM3	2	0	2	0	0	0.000835422	0	0.000835422	0	1.74555e-07	0.00455214	0.000325786	-0.197233	4.26149	1	2	-0.743693	0.5	Peripheral	Proliferation Domain_Atrichoblast_BRZ_2_BL
AT5G45300	BMY2	1	0	1	0	0	0.000417711	0	0.000417711	0	1.74482e-07	0.000288648	0.000325786	-0.197233	4.26149	20	1	-0.529121	0	Ultra peripheral	Proliferation Domain_Atrichoblast_BRZ_2_BL
AT5G58340	AT5G58340	1	0	1	0	0	0.000417711	0	0.000417711	0	1.74482e-07	0.000749855	0.000325786	-0.197233	4.26149	1	1	-0.529121	0	Ultra peripheral	Proliferation Domain_Atrichoblast_BRZ_2_BL
AT5G10510	AIL6	2	0	2	0	0	0.000835422	0	0.000835422	0	3.83401e-07	0.00191167	0.000325786	-0.197233	4.26149	1	1	-0.529121	0.5	Peripheral	Proliferation Domain_Atrichoblast_BRZ_2_BL
AT1G25580	SOG1	2	0	2	0	0	0.000835422	0	0.000835422	0	1.74555e-07	0.00404891	0.000325786	-0.197233	4.26149	1	2	-0.743693	0.5	Peripheral	Proliferation Domain_Atrichoblast_BRZ_2_BL
AT3G50750	BEH1	1	0	1	0	0	0.000417711	0	0.000417711	0	1.74482e-07	0.00200409	0.000325786	-0.197233	4.26149	1	2	-0.743693	0	Ultra peripheral	Proliferation Domain_Atrichoblast_BRZ_2_BL
AT4G23810	WRKY53	1	0	1	0	0	0.000417711	0	0.000417711	0	1.74482e-07	0.00158903	0.000325786	-0.197233	4.26149	21	0	-0.694098	0	Ultra peripheral	Proliferation Domain_Atrichoblast_BRZ_2_BL
AT5G17260	NAC086	1	0	1	0	0	0.000417711	0	0.000417711	0	1.74482e-07	0.00391951	0.000325786	-0.197233	4.26149	1	2	-0.743693	0	Ultra peripheral	Proliferation Domain_Atrichoblast_BRZ_2_BL
AT1G75490	DREB2D	1	0	1	0	0	0.000417711	0	0.000417711	0	1.74482e-07	0.00391887	0.000325786	-0.197233	4.26149	1	2	-0.743693	0	Ultra peripheral	Proliferation Domain_Atrichoblast_BRZ_2_BL
AT2G33550	ASR3	3	0	3	0	0	0.00125313	0	0.00125313	0	1.74628e-07	0.00313376	0.000325786	-0.197233	4.26149	1	2	-0.517987	0	Ultra peripheral	Proliferation Domain_Atrichoblast_BRZ_2_BL
AT4G17570	GATA26	1	0	1	0	0	0.000417711	0	0.000417711	0	1.74482e-07	0.0002263	0.000325786	-0.197233	4.26149	22	2	-0.743693	0	Ultra peripheral	Proliferation Domain_Atrichoblast_BRZ_2_BL
AT2G02080	IDD4	1	0	1	0	0	0.000417711	0	0.000417711	0	3.834e-07	0.00196553	0.000325786	-0.197233	4.26149	1	2	-0.743693	0	Ultra peripheral	Proliferation Domain_Atrichoblast_BRZ_2_BL
AT1G62990	KNAT7	2	0	2	0	0	0.000835422	0	0.000835422	0	1.74555e-07	0.0043636	0.000325786	-0.197233	4.26149	1	2	-0.63084	0	Ultra peripheral	Proliferation Domain_Atrichoblast_BRZ_2_BL
AT5G28040	AT5G28040	1	0	1	0	0	0.000417711	0	0.000417711	0	1.74482e-07	0.000396495	0.000325786	-0.197233	4.26149	23	0	-0.694098	0	Ultra peripheral	Proliferation Domain_Atrichoblast_BRZ_2_BL
AT5G38140	NFYC10	1	0	1	0	0	0.000417711	0	0.000417711	0	1.74482e-07	0.0027231	0.000325786	-0.197233	4.26149	1	2	-0.743693	0	Ultra peripheral	Proliferation Domain_Atrichoblast_BRZ_2_BL
AT3G47620	TCP14	2	0	2	0	0	0.000835422	0	0.000835422	0	1.74555e-07	0.00322498	0.000325786	-0.197233	4.26149	1	2	-0.63084	0	Ultra peripheral	Proliferation Domain_Atrichoblast_BRZ_2_BL
AT3G15510	NAC056	5	0	5	0	0	0.00208855	0	0.00208855	0	1.74775e-07	0.00408047	0.000325786	-0.197233	4.26149	1	2	-0.63084	0.64	Connector	Proliferation Domain_Atrichoblast_BRZ_2_BL
AT3G09370	MYB3R-3	1	0	1	0	0	0.000417711	0	0.000417711	0	1.74482e-07	0.000243	0.000325786	-0.197233	4.26149	24	2	-0.743693	0	Ultra peripheral	Proliferation Domain_Atrichoblast_BRZ_2_BL
AT4G00210	LBD31	2	0	2	0	0	0.000835422	0	0.000835422	0	1.74555e-07	0.00426888	0.000325786	-0.197233	4.26149	1	3	-0.458633	0	Ultra peripheral	Proliferation Domain_Atrichoblast_BRZ_2_BL
AT4G15090	FAR1	1	0	1	0	0	0.000417711	0	0.000417711	0	1.74482e-07	0.00125187	0.000325786	-0.197233	4.26149	1	1	-0.529121	0	Ultra peripheral	Proliferation Domain_Atrichoblast_BRZ_2_BL
AT1G17310	AT1G17310	1	0	1	0	0	0.000417711	0	0.000417711	0	1.74482e-07	0.00268294	0.000325786	-0.197233	4.26149	1	2	-0.743693	0	Ultra peripheral	Proliferation Domain_Atrichoblast_BRZ_2_BL
AT3G15030	TCP4	2	0	2	0	0	0.000835422	0	0.000835422	0	1.74555e-07	0.000858844	0.000325786	-0.197233	4.26149	1	1	-0.445889	0	Ultra peripheral	Proliferation Domain_Atrichoblast_BRZ_2_BL
AT3G22170	FHY3	1	0	1	0	0	0.000417711	0	0.000417711	0	1.74482e-07	0.00243962	0.000325786	-0.197233	4.26149	1	3	-0.512146	0	Ultra peripheral	Proliferation Domain_Atrichoblast_BRZ_2_BL
AT3G04070	NAC047	1	0	1	0	0	0.000417711	0	0.000417711	0	1.74482e-07	0.000828756	0.000325786	-0.197233	4.26149	25	2	-0.743693	0	Ultra peripheral	Proliferation Domain_Atrichoblast_BRZ_2_BL
AT2G32370	HDG3	4	0	4	0	0	0.00167084	0	0.00167084	0	1.74701e-07	0.00338629	0.000325786	-0.197233	4.26149	26	3	-0.405119	0.375	Peripheral	Proliferation Domain_Atrichoblast_BRZ_2_BL
AT1G27370	SPL10	1	0	1	0	0	0.000417711	0	0.000417711	0	1.74482e-07	0.00156917	0.000325786	-0.197233	4.26149	27	0	-0.694098	0	Ultra peripheral	Proliferation Domain_Atrichoblast_BRZ_2_BL
AT3G09230	MYB1	1	0	1	0	0	0.000417711	0	0.000417711	0	1.74482e-07	0.000632656	0.000325786	-0.197233	4.26149	28	1	-0.529121	0	Ultra peripheral	Proliferation Domain_Atrichoblast_BRZ_2_BL
AT4G16750	ERF039	2	0	2	0	0	0.000835422	0	0.000835422	0	1.74555e-07	0.00680655	0.000325786	-0.197233	4.26149	1	2	-0.743693	0.5	Peripheral	Proliferation Domain_Atrichoblast_BRZ_2_BL
AT5G03415	DPB	1	0	1	0	0	0.000417711	0	0.000417711	0	1.74482e-07	0.00198016	0.000325786	-0.197233	4.26149	1	2	-0.743693	0	Ultra peripheral	Proliferation Domain_Atrichoblast_BRZ_2_BL
AT4G36240	GATA7	3	0	3	0	0	0.00125313	0	0.00125313	0	1.74628e-07	0.00465187	0.000325786	-0.197233	4.26149	1	2	-0.63084	0.444444	Peripheral	Proliferation Domain_Atrichoblast_BRZ_2_BL
AT1G76580	AT1G76580	1	0	1	0	0	0.000417711	0	0.000417711	0	1.74482e-07	0.000254873	0.000325786	-0.197233	4.26149	29	2	-0.743693	0	Ultra peripheral	Proliferation Domain_Atrichoblast_BRZ_2_BL
AT2G34710	ATHB-14	2	0	2	0	0	0.000835422	0	0.000835422	0	1.74555e-07	0.00667273	0.000325786	-0.197233	4.26149	1	2	-0.743693	0.5	Peripheral	Proliferation Domain_Atrichoblast_BRZ_2_BL
AT1G16060	ADAP	2	0	2	0	0	0.000835422	0	0.000835422	0	1.74555e-07	0.00416566	0.000325786	-0.197233	4.26149	1	2	-0.743693	0.5	Peripheral	Proliferation Domain_Atrichoblast_BRZ_2_BL
AT1G20640	NLP4	1	0	1	0	0	0.000417711	0	0.000417711	0	1.74482e-07	0.00229083	0.000325786	-0.197233	4.26149	1	3	-0.512146	0	Ultra peripheral	Proliferation Domain_Atrichoblast_BRZ_2_BL
AT3G09600	RVE8	1	0	1	0	0	0.000417711	0	0.000417711	0	1.74482e-07	0.00102456	0.000325786	-0.197233	4.26149	30	2	-0.743693	0	Ultra peripheral	Proliferation Domain_Atrichoblast_BRZ_2_BL
AT4G31060	ERF015	1	0	1	0	0	0.000417711	0	0.000417711	0	1.74482e-07	0.0016968	0.000325786	-0.197233	4.26149	1	2	-0.743693	0	Ultra peripheral	Proliferation Domain_Atrichoblast_BRZ_2_BL
AT3G49760	AtbZIP5	1	0	1	0	0	0.000417711	0	0.000417711	0	1.74482e-07	0.00407022	0.000325786	-0.197233	4.26149	1	2	-0.743693	0	Ultra peripheral	Proliferation Domain_Atrichoblast_BRZ_2_BL
AT3G04930	AT3G04930	1	0	1	0	0	0.000417711	0	0.000417711	0	1.74482e-07	0.00115005	0.000325786	-0.197233	4.26149	31	1	-0.529121	0	Ultra peripheral	Proliferation Domain_Atrichoblast_BRZ_2_BL
AT1G46264	HSFB4	2	0	2	0	0	0.000835422	0	0.000835422	0	1.74555e-07	0.00350203	0.000325786	-0.197233	4.26149	1	2	-0.743693	0.5	Peripheral	Proliferation Domain_Atrichoblast_BRZ_2_BL
AT2G37630	AS1	2	0	2	0	0	0.000835422	0	0.000835422	0	1.74555e-07	0.00195698	0.000325786	-0.197233	4.26149	1	1	-0.445889	0	Ultra peripheral	Proliferation Domain_Atrichoblast_BRZ_2_BL
AT2G16720	MYB7	1	0	1	0	0	0.000417711	0	0.000417711	0	1.74482e-07	0.000811455	0.000325786	-0.197233	4.26149	32	2	-0.743693	0	Ultra peripheral	Proliferation Domain_Atrichoblast_BRZ_2_BL
AT1G79180	ATMYB63	1	0	1	0	0	0.000417711	0	0.000417711	0	1.74482e-07	0.00266505	0.000325786	-0.197233	4.26149	1	2	-0.743693	0	Ultra peripheral	Proliferation Domain_Atrichoblast_BRZ_2_BL
AT1G26790	AT1G26790	2	0	2	0	0	0.000835422	0	0.000835422	0	1.74555e-07	0.00358088	0.000325786	-0.197233	4.26149	1	2	-0.63084	0	Ultra peripheral	Proliferation Domain_Atrichoblast_BRZ_2_BL
AT1G02250	NAC005	2	0	2	0	0	0.000835422	0	0.000835422	0	1.74555e-07	0.00394219	0.000325786	-0.197233	4.26149	1	2	-0.743693	0.5	Peripheral	Proliferation Domain_Atrichoblast_BRZ_2_BL
AT1G69690	TCP15	1	0	1	0	0	0.000417711	0	0.000417711	0	1.74482e-07	0.000527305	0.000325786	-0.197233	4.26149	33	1	-0.529121	0	Ultra peripheral	Proliferation Domain_Atrichoblast_BRZ_2_BL
AT3G19500	BHLH113	1	0	1	0	0	0.000417711	0	0.000417711	0	1.74482e-07	0.00125585	0.000325786	-0.197233	4.26149	34	1	-0.529121	0	Ultra peripheral	Proliferation Domain_Atrichoblast_BRZ_2_BL
AT1G08000	GATA10	3	0	3	0	0	0.00125313	0	0.00125313	0	1.74628e-07	0.00358482	0.000325786	-0.197233	4.26149	1	1	-0.529121	0.666667	Connector	Proliferation Domain_Atrichoblast_BRZ_2_BL
AT2G20110	AT2G20110	1	0	1	0	0	0.000417711	0	0.000417711	0	1.74482e-07	0.00250403	0.000325786	-0.197233	4.26149	35	2	-0.743693	0	Ultra peripheral	Proliferation Domain_Atrichoblast_BRZ_2_BL
AT2G37060	NFYB8	2	0	2	0	0	0.000835422	0	0.000835422	0	1.74555e-07	0.00466631	0.000325786	-0.197233	4.26149	1	2	-0.743693	0.5	Peripheral	Proliferation Domain_Atrichoblast_BRZ_2_BL
AT4G38910	BPC5	1	0	1	0	0	0.000417711	0	0.000417711	0	1.74482e-07	0.000995468	0.000325786	-0.197233	4.26149	36	2	-0.743693	0	Ultra peripheral	Proliferation Domain_Atrichoblast_BRZ_2_BL
AT1G28370	ERF11	1	0	1	0	0	0.000417711	0	0.000417711	0	1.74482e-07	2.01319e-05	0.000325786	-0.197233	4.26149	37	1	-0.529121	0	Ultra peripheral	Proliferation Domain_Atrichoblast_BRZ_2_BL
AT3G26620	LBD23	1	0	1	0	0	0.000417711	0	0.000417711	0	1.74482e-07	0.00388158	0.000325786	-0.197233	4.26149	1	2	-0.743693	0	Ultra peripheral	Proliferation Domain_Atrichoblast_BRZ_2_BL
AT1G73410	ATMYB54	1	0	1	0	0	0.000417711	0	0.000417711	0	1.74482e-07	0.00217118	0.000325786	-0.197233	4.26149	38	3	-0.512146	0	Ultra peripheral	Proliferation Domain_Atrichoblast_BRZ_2_BL
AT2G17900	SDG37	1	0	1	0	0	0.000417711	0	0.000417711	0	1.74482e-07	0.00159599	0.000325786	-0.197233	4.26149	39	2	-0.743693	0	Ultra peripheral	Proliferation Domain_Atrichoblast_BRZ_2_BL
AT4G32800	ERF043	1	0	1	0	0	0.000417711	0	0.000417711	0	1.74482e-07	0.00383838	0.000325786	-0.197233	4.26149	1	2	-0.743693	0	Ultra peripheral	Proliferation Domain_Atrichoblast_BRZ_2_BL
AT4G25610	AT4G25610	3	0	3	0	0	0.00125313	0	0.00125313	0	1.74628e-07	0.00248732	0.000325786	-0.197233	4.26149	1	0	-0.622804	0.444444	Peripheral	Proliferation Domain_Atrichoblast_BRZ_2_BL
AT2G31070	TCP10	1	0	1	0	0	0.000417711	0	0.000417711	0	1.74482e-07	0.00383388	0.000325786	-0.197233	4.26149	1	2	-0.743693	0	Ultra peripheral	Proliferation Domain_Atrichoblast_BRZ_2_BL
AT3G60630	SCL22	1	0	1	0	0	0.000417711	0	0.000417711	0	1.74482e-07	0.000844611	0.000325786	-0.197233	4.26149	40	0	-0.694098	0	Ultra peripheral	Proliferation Domain_Atrichoblast_BRZ_2_BL
AT2G45660	SOC1	1	0	1	0	0	0.000417711	0	0.000417711	0	1.74482e-07	0.000713965	0.000325786	-0.197233	4.26149	41	1	-0.529121	0	Ultra peripheral	Proliferation Domain_Atrichoblast_BRZ_2_BL
AT2G20880	ERF053	1	0	1	0	0	0.000417711	0	0.000417711	0	1.74482e-07	0.00127492	0.000325786	-0.197233	4.26149	42	2	-0.743693	0	Ultra peripheral	Proliferation Domain_Atrichoblast_BRZ_2_BL
AT5G51870	AGL71	2	0	2	0	0	0.000835422	0	0.000835422	0	1.74555e-07	0.00286952	0.000325786	-0.197233	4.26149	1	2	-0.63084	0	Ultra peripheral	Proliferation Domain_Atrichoblast_BRZ_2_BL
AT1G52150	ATHB-15	2	0	2	0	0	0.000835422	0	0.000835422	0	1.74555e-07	0.00353421	0.000325786	-0.197233	4.26149	1	2	-0.63084	0	Ultra peripheral	Proliferation Domain_Atrichoblast_BRZ_2_BL
AT5G08520	SRM1	1	0	1	0	0	0.000417711	0	0.000417711	0	1.74482e-07	0.002271	0.000325786	-0.197233	4.26149	43	3	-0.512146	0	Ultra peripheral	Proliferation Domain_Atrichoblast_BRZ_2_BL
AT5G65060	MAF3	1	0	1	0	0	0.000417711	0	0.000417711	0	1.74482e-07	0.00171534	0.000325786	-0.197233	4.26149	44	0	-0.694098	0	Ultra peripheral	Proliferation Domain_Atrichoblast_BRZ_2_BL
AT5G04340	ZAT6	1	0	1	0	0	0.000417711	0	0.000417711	0	1.74482e-07	0.000309194	0.000325786	-0.197233	4.26149	45	0	-0.694098	0	Ultra peripheral	Proliferation Domain_Atrichoblast_BRZ_2_BL
AT1G72650	TRFL6	1	0	1	0	0	0.000417711	0	0.000417711	0	1.74482e-07	0.0012714	0.000325786	-0.197233	4.26149	46	2	-0.743693	0	Ultra peripheral	Proliferation Domain_Atrichoblast_BRZ_2_BL
AT1G49010	AT1G49010	1	0	1	0	0	0.000417711	0	0.000417711	0	1.74482e-07	0.000928605	0.000325786	-0.197233	4.26149	47	2	-0.743693	0	Ultra peripheral	Proliferation Domain_Atrichoblast_BRZ_2_BL
AT4G12600	AT4G12600	43	43	0	0.0055371	0.0207623	0.0179616	0.0179616	0	0	1.7441e-07	0.294908	0.00322774	-0.197233	4.26149	1	2	2.41619	0.502975	Peripheral	Proliferation Domain_Atrichoblast_BRZ_2_BL
AT2G20490	NOP10	54	54	0	0.0118798	0.0273446	0.0225564	0.0225564	0	0	1.7441e-07	0.263024	0.0015874	-0.197233	4.26149	1	2	1.62622	0.703018	Connector	Proliferation Domain_Atrichoblast_BRZ_2_BL
AT5G65360	HTR2	43	43	0	0.0110742	0.0153008	0.0179616	0.0179616	0	0	1.7441e-07	0.097211	0.00172722	-0.197233	4.26149	1	2	1.28766	0.680368	Connector	Proliferation Domain_Atrichoblast_BRZ_2_BL
AT4G32720	LA1	19	19	0	0.0116959	0.0299969	0.00793651	0.00793651	0	0	1.7441e-07	0.176653	0.00052022	-0.197233	4.26149	1	2	0.0462778	0.709141	Connector	Proliferation Domain_Atrichoblast_BRZ_2_BL
AT5G59870	HTA6	44	44	0	0.00739958	0.0151094	0.0183793	0.0183793	0	0	1.7441e-07	0.0966246	0.00157074	-0.197233	4.26149	1	1	0.96904	0.678719	Connector	Proliferation Domain_Atrichoblast_BRZ_2_BL
AT4G25340	FKBP53	17	17	0	0.0588235	0.147881	0.00710109	0.00710109	0	0	1.7441e-07	0.189779	0.000463755	-0.197233	4.26149	1	1	-0.0297336	0.685121	Connector	Proliferation Domain_Atrichoblast_BRZ_2_BL
AT3G54560	H2AV	29	29	0	0.00985222	0.0131522	0.0121136	0.0121136	0	0	1.7441e-07	0.0483308	0.001161	-0.197233	4.26149	1	1	0.386422	0.694411	Connector	Proliferation Domain_Atrichoblast_BRZ_2_BL
AT1G52930	BRIX1-2	18	18	0	0.0718954	0.104984	0.0075188	0.0075188	0	0	1.7441e-07	0.159258	0.000473432	-0.197233	4.26149	1	0	-0.123746	0.641975	Connector	Proliferation Domain_Atrichoblast_BRZ_2_BL
AT5G20160	AT5G20160	30	30	0	0.0390805	0.0568875	0.0125313	0.0125313	0	0	1.7441e-07	0.205454	0.000741432	-0.197233	4.26149	1	2	0.49769	0.713333	Connector	Proliferation Domain_Atrichoblast_BRZ_2_BL
AT5G09770	AT5G09770	30	30	0	0.0137931	0.0225969	0.0125313	0.0125313	0	0	1.7441e-07	0.0926299	0.000773563	-0.197233	4.26149	1	2	0.836248	0.664444	Connector	Proliferation Domain_Atrichoblast_BRZ_2_BL
AT1G06553	AT1G06553	19	19	0	0.00584795	0.0083513	0.00793651	0.00793651	0	0	1.7441e-07	0.071063	0.000806736	-0.197233	4.26149	1	2	0.610543	0.459834	Peripheral	Proliferation Domain_Atrichoblast_BRZ_2_BL
AT2G22860	PSK2	59	59	0	0.0116891	0.0166196	0.0246449	0.0246449	0	0	1.7441e-07	0.18795	0.00190549	-0.197233	4.26149	1	2	2.41619	0.644068	Connector	Proliferation Domain_Atrichoblast_BRZ_2_BL
AT2G47110	RPS27AB	28	28	0	0.00793651	0.00651367	0.0116959	0.0116959	0	0	1.7441e-07	0.0815784	0.00263262	-0.197233	4.26149	1	2	1.28766	0.487245	Peripheral	Proliferation Domain_Atrichoblast_BRZ_2_BL
AT1G79390	AT1G79390	19	19	0	0.00584795	0.00901676	0.00793651	0.00793651	0	0	1.7441e-07	0.104417	0.00104999	-0.197233	4.26149	1	2	0.836248	0.34903	Peripheral	Proliferation Domain_Atrichoblast_BRZ_2_BL
AT3G05060	NOP5-2	24	24	0	0.0362319	0.0802737	0.0100251	0.0100251	0	0	1.7441e-07	0.152588	0.000673689	-0.197233	4.26149	1	1	0.469653	0.621528	Connector	Proliferation Domain_Atrichoblast_BRZ_2_BL
AT1G52670	AT1G52670	18	18	0	0.0261438	0.0273076	0.0075188	0.0075188	0	0	1.7441e-07	0.108082	0.000568027	-0.197233	4.26149	1	2	-0.179428	0.685185	Connector	Proliferation Domain_Atrichoblast_BRZ_2_BL
AT5G16130	RPS7C	48	48	0	0.0070922	0.0101444	0.0200501	0.0200501	0	0	1.7441e-07	0.154786	0.00188591	-0.197233	4.26149	1	2	2.52904	0.559028	Connector Hub	Proliferation Domain_Atrichoblast_BRZ_2_BL
AT4G29520	AT4G29520	42	42	0	0.0116144	0.0206347	0.0175439	0.0175439	0	0	1.7441e-07	0.176533	0.00145192	-0.197233	4.26149	1	2	1.40051	0.679138	Connector	Proliferation Domain_Atrichoblast_BRZ_2_BL
AT2G35605	AT2G35605	40	40	0	0.00641026	0.00899322	0.0167084	0.0167084	0	0	1.7441e-07	0.122938	0.00111161	-0.197233	4.26149	1	1	0.885809	0.69375	Connector	Proliferation Domain_Atrichoblast_BRZ_2_BL
AT5G10400	HTR2	47	47	0	0.00555042	0.0116174	0.0196324	0.0196324	0	0	1.7441e-07	0.0615983	0.00158564	-0.197233	4.26149	1	1	1.63489	0.603893	Peripheral	Proliferation Domain_Atrichoblast_BRZ_2_BL
AT1G06515	AT1G06515	25	25	0	0.0133333	0.0283431	0.0104428	0.0104428	0	0	1.7441e-07	0.0814124	0.00146389	-0.197233	4.26149	1	2	1.17481	0.4384	Peripheral	Proliferation Domain_Atrichoblast_BRZ_2_BL
AT3G09455	OST4C	34	34	0	0.0231729	0.0520877	0.0142022	0.0142022	0	0	1.7441e-07	0.209259	0.00153793	-0.197233	4.26149	1	2	1.06195	0.628028	Connector	Proliferation Domain_Atrichoblast_BRZ_2_BL
AT5G35530	RPS3C	39	39	0	0.00944669	0.0156366	0.0162907	0.0162907	0	0	1.7441e-07	0.136875	0.00174818	-0.197233	4.26149	1	2	1.62622	0.6167	Peripheral	Proliferation Domain_Atrichoblast_BRZ_2_BL
AT2G33790	AGP30	90	90	0	0.0102372	0.0142239	0.037594	0.037594	0	0	1.7441e-07	0.328282	0.00493172	-0.197233	4.26149	1	2	3.09331	0.721975	Connector Hub	Proliferation Domain_Atrichoblast_BRZ_2_BL
AT1G77350	AT1G77350	24	24	0	0.00362319	0.0086744	0.0100251	0.0100251	0	0	1.7441e-07	0.0733099	0.00108018	-0.197233	4.26149	1	2	0.610543	0.631944	Connector	Proliferation Domain_Atrichoblast_BRZ_2_BL
AT4G30220	RUXF	32	32	0	0.0383065	0.0427312	0.0133668	0.0133668	0	0	1.7441e-07	0.166744	0.000620711	-0.197233	4.26149	1	2	0.610543	0.669922	Connector	Proliferation Domain_Atrichoblast_BRZ_2_BL
AT5G48870	LSM5	19	19	0	0.0175439	0.0233242	0.00793651	0.00793651	0	0	1.7441e-07	0.0745004	0.000742568	-0.197233	4.26149	1	2	0.384837	0.592798	Peripheral	Proliferation Domain_Atrichoblast_BRZ_2_BL
AT1G51060	HTA10	34	34	0	0.00534759	0.0164414	0.0142022	0.0142022	0	0	1.7441e-07	0.0572949	0.000975971	-0.197233	4.26149	1	1	1.1355	0.567474	Peripheral	Proliferation Domain_Atrichoblast_BRZ_2_BL
AT2G47320	CYP21-3	27	27	0	0	0	0.0112782	0.0112782	0	0	1.7441e-07	0.113116	0.000937752	-0.197233	4.26149	1	2	0.836248	0.617284	Peripheral	Proliferation Domain_Atrichoblast_BRZ_2_BL
AT5G10260	RABH1E	23	23	0	0.0118577	0.0131861	0.00960735	0.00960735	0	0	1.7441e-07	0.129114	0.0006987	-0.197233	4.26149	1	2	0.271984	0.657845	Connector	Proliferation Domain_Atrichoblast_BRZ_2_BL
AT5G04800	RPS17D	39	39	0	0.0188934	0.0273652	0.0162907	0.0162907	0	0	1.7441e-07	0.182607	0.0012959	-0.197233	4.26149	1	2	1.06195	0.703485	Connector	Proliferation Domain_Atrichoblast_BRZ_2_BL
AT1G54030	MVP1	41	41	0	0.0097561	0.0144343	0.0171261	0.0171261	0	0	1.7441e-07	0.185774	0.00156885	-0.197233	4.26149	1	2	1.85193	0.590125	Peripheral	Proliferation Domain_Atrichoblast_BRZ_2_BL
AT1G33140	RPL9B	26	26	0	0.00307692	0.00357959	0.0108605	0.0108605	0	0	1.7441e-07	0.137008	0.00120882	-0.197233	4.26149	1	2	1.06195	0.529586	Peripheral	Proliferation Domain_Atrichoblast_BRZ_2_BL
AT3G16080	RPL37C	42	42	0	0.0162602	0.0328134	0.0175439	0.0175439	0	0	1.7441e-07	0.262337	0.00184249	-0.197233	4.26149	1	2	1.40051	0.642857	Connector	Proliferation Domain_Atrichoblast_BRZ_2_BL
AT4G37910	HSP70-9	32	32	0	0.0241935	0.0333139	0.0133668	0.0133668	0	0	1.7441e-07	0.156027	0.000633511	-0.197233	4.26149	1	1	0.303191	0.730469	Connector	Proliferation Domain_Atrichoblast_BRZ_2_BL
AT1G10170	ATNFXL1	38	38	0	0.0156472	0.0185558	0.015873	0.015873	0	0	1.7441e-07	0.133006	0.000773631	-0.197233	4.26149	1	0	0.446606	0.646814	Connector	Proliferation Domain_Atrichoblast_BRZ_2_BL
AT1G09330	ECH	22	22	0	0.038961	0.0686411	0.00918964	0.00918964	0	0	1.7441e-07	0.178156	0.000734254	-0.197233	4.26149	1	2	0.271984	0.665289	Connector	Proliferation Domain_Atrichoblast_BRZ_2_BL
AT1G47640	AT1G47640	17	17	0	0.0220588	0.0394628	0.00710109	0.00710109	0	0	1.7441e-07	0.177588	0.000495088	-0.197233	4.26149	1	2	-0.0665751	0.685121	Connector	Proliferation Domain_Atrichoblast_BRZ_2_BL
AT3G22660	EBP2	28	28	0	0.0343915	0.0493666	0.0116959	0.0116959	0	0	1.7441e-07	0.145398	0.000515574	-0.197233	4.26149	1	2	0.159131	0.721939	Connector	Proliferation Domain_Atrichoblast_BRZ_2_BL
AT2G37975	AT2G37975	26	26	0	0.0215385	0.0366865	0.0108605	0.0108605	0	0	1.7441e-07	0.165294	0.000672731	-0.197233	4.26149	1	2	0.49769	0.674556	Connector	Proliferation Domain_Atrichoblast_BRZ_2_BL
AT1G63220	AT1G63220	58	58	0	0.00483969	0.0059391	0.0242272	0.0242272	0	0	1.7441e-07	0.216608	0.00165774	-0.197233	4.26149	1	2	1.96478	0.693817	Connector	Proliferation Domain_Atrichoblast_BRZ_2_BL
AT3G14530	GGPPS9	17	17	0	0.0294118	0.0460003	0.00710109	0.00710109	0	0	1.7441e-07	0.116515	0.000511627	-0.197233	4.26149	1	3	-0.244578	0.733564	Connector	Proliferation Domain_Atrichoblast_BRZ_2_BL
AT2G27530	RPL10AB	41	41	0	0.00487805	0.00417116	0.0171261	0.0171261	0	0	1.7441e-07	0.168065	0.00121307	-0.197233	4.26149	1	2	1.62622	0.587745	Peripheral	Proliferation Domain_Atrichoblast_BRZ_2_BL
AT4G14320	AT4G14320	37	37	0	0.0045045	0.0147471	0.0154553	0.0154553	0	0	1.7441e-07	0.207391	0.00088126	-0.197233	4.26149	1	2	1.06195	0.691015	Connector	Proliferation Domain_Atrichoblast_BRZ_2_BL
AT5G59690	AT5G59690	12	12	0	0.121212	0.22232	0.00501253	0.00501253	0	0	1.7441e-07	0.00479561	0.000679363	-0.197233	4.26149	2	1	0.386422	0	Ultra peripheral	Proliferation Domain_Atrichoblast_BRZ_2_BL
AT5G06270	AT5G06270	43	43	0	0.0177187	0.018233	0.0179616	0.0179616	0	0	1.7441e-07	0.155623	0.000750424	-0.197233	4.26149	1	0	0.375312	0.709573	Connector	Proliferation Domain_Atrichoblast_BRZ_2_BL
AT5G27770	RPL22C	37	37	0	0.00600601	0.00780544	0.0154553	0.0154553	0	0	1.7441e-07	0.20068	0.00094488	-0.197233	4.26149	1	2	1.06195	0.677867	Connector	Proliferation Domain_Atrichoblast_BRZ_2_BL
AT5G59240	RPS8B	19	19	0	0.00584795	0.00844966	0.00793651	0.00793651	0	0	1.7441e-07	0.0454794	0.000661574	-0.197233	4.26149	1	2	0.271984	0.631579	Connector	Proliferation Domain_Atrichoblast_BRZ_2_BL
AT1G77510	PDIL1-2	42	42	0	0.0162602	0.0168781	0.0175439	0.0175439	0	0	1.7441e-07	0.127019	0.000844645	-0.197233	4.26149	1	0	0.446606	0.699546	Connector	Proliferation Domain_Atrichoblast_BRZ_2_BL
AT3G45030	RPS20C	50	50	0	0.0261224	0.0389349	0.0208855	0.0208855	0	0	1.7441e-07	0.333074	0.00115846	-0.197233	4.26149	1	3	0.665153	0.688	Connector	Proliferation Domain_Atrichoblast_BRZ_2_BL
AT1G54690	HTA3	23	23	0	0.0592885	0.10662	0.00960735	0.00960735	0	0	1.7441e-07	0.0655502	0.000557668	-0.197233	4.26149	1	1	0.802578	0.427221	Peripheral	Proliferation Domain_Atrichoblast_BRZ_2_BL
AT1G08780	AIP3	28	28	0	0.00529101	0.00718849	0.0116959	0.0116959	0	0	1.7441e-07	0.0826875	0.00137514	-0.197233	4.26149	1	2	1.51337	0.415816	Peripheral	Proliferation Domain_Atrichoblast_BRZ_2_BL
AT1G56045	RPL41G	41	41	0	0	0	0.0171261	0.0171261	0	0	1.7441e-07	0.076344	0.00266791	-0.197233	4.26149	1	2	2.52904	0.437835	Connector Hub	Proliferation Domain_Atrichoblast_BRZ_2_BL
AT1G47278	AT1G47278	24	24	0	0.00362319	0.00516706	0.0100251	0.0100251	0	0	1.7441e-07	0.151246	0.000722498	-0.197233	4.26149	1	2	0.836248	0.548611	Peripheral	Proliferation Domain_Atrichoblast_BRZ_2_BL
AT3G53650	AT3G53650	60	60	0	0.00169492	0.00158893	0.0250627	0.0250627	0	0	1.7441e-07	0.0921844	0.00183967	-0.197233	4.26149	1	1	2.13428	0.619444	Peripheral	Proliferation Domain_Atrichoblast_BRZ_2_BL
AT5G47700	RPP1C	43	43	0	0.0177187	0.0189707	0.0179616	0.0179616	0	0	1.7441e-07	0.228257	0.00123999	-0.197233	4.26149	1	2	1.40051	0.666306	Connector	Proliferation Domain_Atrichoblast_BRZ_2_BL
AT4G02450	P23-1	36	36	0	0.0111111	0.021011	0.0150376	0.0150376	0	0	1.7441e-07	0.178776	0.000591815	-0.197233	4.26149	1	2	0.723396	0.717593	Connector	Proliferation Domain_Atrichoblast_BRZ_2_BL
AT5G34871	AT5G34871	30	30	0	0.00229885	0.0020502	0.0125313	0.0125313	0	0	1.7441e-07	0.071178	0.000791531	-0.197233	4.26149	1	2	0.384837	0.717778	Connector	Proliferation Domain_Atrichoblast_BRZ_2_BL
AT1G64220	TOM7-2	13	13	0	0.0641026	0.113412	0.00543024	0.00543024	0	0	1.7441e-07	0.0787438	0.00041867	-0.197233	4.26149	1	1	0.0534975	0.556213	Peripheral	Proliferation Domain_Atrichoblast_BRZ_2_BL
AT1G32210	DAD1	31	31	0	0.00430108	0.00735067	0.012949	0.012949	0	0	1.7441e-07	0.0643935	0.00245177	-0.197233	4.26149	1	2	1.51337	0.505723	Peripheral	Proliferation Domain_Atrichoblast_BRZ_2_BL
AT3G04320	AT3G04320	63	63	0	0.00870456	0.0139204	0.0263158	0.0263158	0	0	1.7441e-07	0.207488	0.00227833	-0.197233	4.26149	1	2	2.41619	0.66062	Connector	Proliferation Domain_Atrichoblast_BRZ_2_BL
AT5G55140	AT5G55140	25	25	0	0.0233333	0.0477016	0.0104428	0.0104428	0	0	1.7441e-07	0.144044	0.000813829	-0.197233	4.26149	1	2	0.723396	0.576	Peripheral	Proliferation Domain_Atrichoblast_BRZ_2_BL
AT5G11340	AT5G11340	22	22	0	0.030303	0.0333716	0.00918964	0.00918964	0	0	1.7441e-07	0.0761638	0.000618229	-0.197233	4.26149	1	2	0.49769	0.607438	Peripheral	Proliferation Domain_Atrichoblast_BRZ_2_BL
AT2G36620	RPL24A	47	47	0	0.0111008	0.0121742	0.0196324	0.0196324	0	0	1.7441e-07	0.180035	0.00142049	-0.197233	4.26149	1	2	1.62622	0.671797	Connector	Proliferation Domain_Atrichoblast_BRZ_2_BL
AT3G16810	APUM24	8	8	0	0.178571	0.272263	0.00334169	0.00334169	0	0	1.7441e-07	0.0735983	0.000377084	-0.197233	4.26149	1	1	-0.196196	0.53125	Peripheral	Proliferation Domain_Atrichoblast_BRZ_2_BL
AT3G11130	CHC1	29	29	0	0.00492611	0.00369118	0.0121136	0.0121136	0	0	1.7441e-07	0.0936557	0.000582104	-0.197233	4.26149	1	2	0.610543	0.694411	Connector	Proliferation Domain_Atrichoblast_BRZ_2_BL
AT1G34350	AT1G34350	19	19	0	0	0	0.00793651	0.00793651	0	0	1.7441e-07	0.0860391	0.000890659	-0.197233	4.26149	1	2	0.0462778	0.703601	Connector	Proliferation Domain_Atrichoblast_BRZ_2_BL
AT5G27120	NOP5-1	23	23	0	0.0750988	0.113733	0.00960735	0.00960735	0	0	1.7441e-07	0.109319	0.0005068	-0.197233	4.26149	1	1	0.21996	0.68431	Connector	Proliferation Domain_Atrichoblast_BRZ_2_BL
AT5G63150	AT5G63150	28	28	0	0.0238095	0.0224377	0.0116959	0.0116959	0	0	1.7441e-07	0.149829	0.000673525	-0.197233	4.26149	1	2	0.949101	0.594388	Peripheral	Proliferation Domain_Atrichoblast_BRZ_2_BL
AT5G27395	AT5G27395	8	8	0	0.0357143	0.0606229	0.00334169	0.00334169	0	0	1.7441e-07	0.0730518	0.00036907	-0.197233	4.26149	1	1	-0.362658	0.71875	Connector	Proliferation Domain_Atrichoblast_BRZ_2_BL
AT3G16410	NSP4	47	47	0	0.0231267	0.0278364	0.0196324	0.0196324	0	0	1.7441e-07	0.104553	0.00103162	-0.197233	4.26149	1	1	0.96904	0.687189	Connector	Proliferation Domain_Atrichoblast_BRZ_2_BL
AT4G29870	AT4G29870	31	31	0	0.0107527	0.0129182	0.012949	0.012949	0	0	1.7441e-07	0.114489	0.00112585	-0.197233	4.26149	1	2	1.06195	0.622268	Connector	Proliferation Domain_Atrichoblast_BRZ_2_BL
AT3G44590	RPP2D	24	24	0	0.057971	0.103704	0.0100251	0.0100251	0	0	1.7441e-07	0.133616	0.000471769	-0.197233	4.26149	1	1	0.136729	0.715278	Connector	Proliferation Domain_Atrichoblast_BRZ_2_BL
AT3G62530	AT3G62530	39	39	0	0.00944669	0.0139866	0.0162907	0.0162907	0	0	1.7441e-07	0.109578	0.00132328	-0.197233	4.26149	1	1	0.885809	0.68902	Connector	Proliferation Domain_Atrichoblast_BRZ_2_BL
AT1G52600	AT1G52600	46	46	0	0.021256	0.0323222	0.0192147	0.0192147	0	0	1.7441e-07	0.151746	0.000837949	-0.197233	4.26149	1	2	1.28766	0.70794	Connector	Proliferation Domain_Atrichoblast_BRZ_2_BL
AT5G63550	AT5G63550	8	8	0	0.0714286	0.190478	0.00334169	0.00334169	0	0	1.7441e-07	0.0175185	0.000420295	-0.197233	4.26149	2	1	-0.0297336	0.21875	Peripheral	Proliferation Domain_Atrichoblast_BRZ_2_BL
AT1G16610	SR45	15	15	0	0.00952381	0.00630946	0.00626566	0.00626566	0	0	1.7441e-07	0.074873	0.000484193	-0.197233	4.26149	1	2	-0.0665751	0.648889	Connector	Proliferation Domain_Atrichoblast_BRZ_2_BL
AT2G04170	AT2G04170	9	9	0	0.0277778	0.0251008	0.0037594	0.0037594	0	0	1.7441e-07	0.0222816	0.000383395	-0.197233	4.26149	1	1	-0.0297336	0.37037	Peripheral	Proliferation Domain_Atrichoblast_BRZ_2_BL
AT4G12510	AT4G12510	20	20	0	0.0105263	0.0165376	0.00835422	0.00835422	0	0	1.7441e-07	0.0695567	0.000704201	-0.197233	4.26149	1	3	0.130017	0.53	Peripheral	Proliferation Domain_Atrichoblast_BRZ_2_BL
AT4G18730	RPL11C	41	41	0	0.0182927	0.0270637	0.0171261	0.0171261	0	0	1.7441e-07	0.217465	0.00127452	-0.197233	4.26149	1	3	0.451098	0.66865	Connector	Proliferation Domain_Atrichoblast_BRZ_2_BL
AT2G25980	JAL20	35	35	0	0.0218487	0.0346591	0.0146199	0.0146199	0	0	1.7441e-07	0.138797	0.000879072	-0.197233	4.26149	1	3	0.18353	0.718367	Connector	Proliferation Domain_Atrichoblast_BRZ_2_BL
AT5G60950	COBL5	44	44	0	0.0285412	0.0390102	0.0183793	0.0183793	0	0	1.7441e-07	0.146695	0.00116635	-0.197233	4.26149	1	0	0.874369	0.643595	Connector	Proliferation Domain_Atrichoblast_BRZ_2_BL
AT4G26110	NAP1;1	37	37	0	0.00750751	0.0105988	0.0154553	0.0154553	0	0	1.7441e-07	0.172583	0.000700173	-0.197233	4.26149	1	2	1.40051	0.631118	Connector	Proliferation Domain_Atrichoblast_BRZ_2_BL
AT5G15490	UGD3	33	33	0	0.032197	0.0548668	0.0137845	0.0137845	0	0	1.7441e-07	0.171573	0.000601025	-0.197233	4.26149	1	2	0.836248	0.692378	Connector	Proliferation Domain_Atrichoblast_BRZ_2_BL
AT3G27100	AT3G27100	15	15	0	0.047619	0.0671131	0.00626566	0.00626566	0	0	1.7441e-07	0.0685945	0.000506519	-0.197233	4.26149	1	2	0.271984	0.48	Peripheral	Proliferation Domain_Atrichoblast_BRZ_2_BL
AT4G32130	AT4G32130	22	22	0	0.00865801	0.0105958	0.00918964	0.00918964	0	0	1.7441e-07	0.0761203	0.000717541	-0.197233	4.26149	1	2	0.49769	0.61157	Peripheral	Proliferation Domain_Atrichoblast_BRZ_2_BL
AT4G37160	sks15	76	76	0	0.0119298	0.0152202	0.031746	0.031746	0	0	1.7441e-07	0.239537	0.00234086	-0.197233	4.26149	1	0	1.44472	0.712604	Connector	Proliferation Domain_Atrichoblast_BRZ_2_BL
AT5G46230	AT5G46230	31	31	0	0.0258065	0.0352439	0.012949	0.012949	0	0	1.7441e-07	0.153208	0.000830936	-0.197233	4.26149	1	2	0.836248	0.64308	Connector	Proliferation Domain_Atrichoblast_BRZ_2_BL
AT2G31410	AT2G31410	24	24	0	0.0217391	0.0381296	0.0100251	0.0100251	0	0	1.7441e-07	0.112083	0.000457772	-0.197233	4.26149	1	1	0.303191	0.690972	Connector	Proliferation Domain_Atrichoblast_BRZ_2_BL
AT1G57765	AT1G57765	12	12	0	0.0757576	0.141942	0.00501253	0.00501253	0	0	1.7441e-07	0.133884	0.000375888	-0.197233	4.26149	1	3	-0.244578	0.625	Connector	Proliferation Domain_Atrichoblast_BRZ_2_BL
AT2G28000	CPN60A1	40	40	0	0.00769231	0.00774459	0.0167084	0.0167084	0	0	1.7441e-07	0.107772	0.000969084	-0.197233	4.26149	1	2	1.06195	0.7025	Connector	Proliferation Domain_Atrichoblast_BRZ_2_BL
AT1G80750	RPL7A	28	28	0	0.0502646	0.0693694	0.0116959	0.0116959	0	0	1.7441e-07	0.162359	0.00054692	-0.197233	4.26149	1	1	0.0534975	0.744898	Connector	Proliferation Domain_Atrichoblast_BRZ_2_BL
AT3G44870	AT3G44870	31	31	0	0.0451613	0.0657428	0.012949	0.012949	0	0	1.7441e-07	0.10429	0.00114311	-0.197233	4.26149	1	0	0.589194	0.574402	Peripheral	Proliferation Domain_Atrichoblast_BRZ_2_BL
AT1G27770	ACA1	21	21	0	0.047619	0.0581087	0.00877193	0.00877193	0	0	1.7441e-07	0.0429154	0.000593918	-0.197233	4.26149	1	0	0.232724	0.517007	Peripheral	Proliferation Domain_Atrichoblast_BRZ_2_BL
AT5G27700	RPS21C	36	36	0	0.00634921	0.0114709	0.0150376	0.0150376	0	0	1.7441e-07	0.173716	0.000820689	-0.197233	4.26149	1	2	0.949101	0.674383	Connector	Proliferation Domain_Atrichoblast_BRZ_2_BL
AT1G67620	AT1G67620	17	17	0	0	0	0.00710109	0.00710109	0	0	1.7441e-07	0.0348849	0.000527284	-0.197233	4.26149	1	0	-0.19504	0.66436	Connector	Proliferation Domain_Atrichoblast_BRZ_2_BL
AT5G08040	TOM5	29	29	0	0.0172414	0.0190408	0.0121136	0.0121136	0	0	1.7441e-07	0.0727708	0.000713752	-0.197233	4.26149	1	0	0.16143	0.692033	Connector	Proliferation Domain_Atrichoblast_BRZ_2_BL
AT5G59970	AT5G59970	4	4	0	0.666667	0.792781	0.00167084	0.00167084	0	0	1.7441e-07	0.00409113	0.000401725	-0.197233	4.26149	2	1	-0.279427	0	Ultra peripheral	Proliferation Domain_Atrichoblast_BRZ_2_BL
AT1G48630	RACK1B	59	59	0	0.0157802	0.0204615	0.0246449	0.0246449	0	0	1.7441e-07	0.202674	0.00110607	-0.197233	4.26149	1	3	0.665153	0.711864	Connector	Proliferation Domain_Atrichoblast_BRZ_2_BL
AT1G78340	GSTU22	52	52	0	0.0294118	0.0407822	0.021721	0.021721	0	0	1.7441e-07	0.182318	0.000874173	-0.197233	4.26149	1	0	0.589194	0.727071	Connector	Proliferation Domain_Atrichoblast_BRZ_2_BL
AT1G10630	ATARFA1F	33	33	0	0.0246212	0.040097	0.0137845	0.0137845	0	0	1.7441e-07	0.106578	0.000945555	-0.197233	4.26149	1	2	1.62622	0.506887	Peripheral	Proliferation Domain_Atrichoblast_BRZ_2_BL
AT5G24840	AT5G24840	6	6	0	0	0	0.00250627	0.00250627	0	0	1.7441e-07	0.0490088	0.000367853	-0.197233	4.26149	1	1	-0.196196	0.277778	Peripheral	Proliferation Domain_Atrichoblast_BRZ_2_BL
AT4G08520	AT4G08520	26	26	0	0.0338462	0.047371	0.0108605	0.0108605	0	0	1.7441e-07	0.169914	0.00054099	-0.197233	4.26149	1	2	0.271984	0.710059	Connector	Proliferation Domain_Atrichoblast_BRZ_2_BL
AT5G07860	AT5G07860	42	42	0	0.0174216	0.0286549	0.0175439	0.0175439	0	0	1.7441e-07	0.158972	0.00124276	-0.197233	4.26149	1	2	1.28766	0.688209	Connector	Proliferation Domain_Atrichoblast_BRZ_2_BL
AT5G26260	AT5G26260	47	47	0	0.0111008	0.0205318	0.0196324	0.0196324	0	0	1.7441e-07	0.0967056	0.00129501	-0.197233	4.26149	1	1	1.96781	0.521503	Peripheral	Proliferation Domain_Atrichoblast_BRZ_2_BL
AT4G23885	AT4G23885	18	18	0	0.0522876	0.0651608	0.0075188	0.0075188	0	0	1.7441e-07	0.129305	0.000459286	-0.197233	4.26149	1	3	-0.137551	0.641975	Connector	Proliferation Domain_Atrichoblast_BRZ_2_BL
AT3G49720	CGR2	41	41	0	0.00731707	0.00895867	0.0171261	0.0171261	0	0	1.7441e-07	0.11025	0.00149472	-0.197233	4.26149	1	2	1.85193	0.590125	Peripheral	Proliferation Domain_Atrichoblast_BRZ_2_BL
AT2G37470	AT2G37470	4	4	0	0.5	0.713399	0.00167084	0.00167084	0	0	1.7441e-07	0.00178793	0.000404838	-0.197233	4.26149	2	1	-0.279427	0	Ultra peripheral	Proliferation Domain_Atrichoblast_BRZ_2_BL
AT5G55920	OLI2	16	16	0	0.0666667	0.144684	0.00668338	0.00668338	0	0	1.7441e-07	0.0865375	0.000472305	-0.197233	4.26149	1	1	0.386422	0.414062	Peripheral	Proliferation Domain_Atrichoblast_BRZ_2_BL
AT1G04040	AT1G04040	30	30	0	0.0873563	0.141853	0.0125313	0.0125313	0	0	1.7441e-07	0.192522	0.000627508	-0.197233	4.26149	1	3	0.504612	0.495556	Peripheral	Proliferation Domain_Atrichoblast_BRZ_2_BL
AT5G02502	OST4B	26	26	0	0.00307692	0.00432824	0.0108605	0.0108605	0	0	1.7441e-07	0.0917419	0.00112158	-0.197233	4.26149	1	2	1.17481	0.461538	Peripheral	Proliferation Domain_Atrichoblast_BRZ_2_BL
AT1G58270	ZW9	26	26	0	0.0246154	0.0364578	0.0108605	0.0108605	0	0	1.7441e-07	0.0401335	0.000578444	-0.197233	4.26149	1	1	0.386422	0.642012	Connector	Proliferation Domain_Atrichoblast_BRZ_2_BL
AT3G45980	H2B	48	48	0	0.00531915	0.0070588	0.0200501	0.0200501	0	0	1.7441e-07	0.0560167	0.0017351	-0.197233	4.26149	1	1	1.46843	0.646701	Connector	Proliferation Domain_Atrichoblast_BRZ_2_BL
AT5G54750	AT5G54750	18	18	0	0.0718954	0.101427	0.0075188	0.0075188	0	0	1.7441e-07	0.113812	0.000617185	-0.197233	4.26149	1	2	-0.179428	0.722222	Connector	Proliferation Domain_Atrichoblast_BRZ_2_BL
AT4G31600	UTR7	11	11	0	0	0	0.00459482	0.00459482	0	0	1.7441e-07	0.0467028	0.000463797	-0.197233	4.26149	1	0	-0.480216	0.710744	Connector	Proliferation Domain_Atrichoblast_BRZ_2_BL
AT5G47930	RPS27D	31	31	0	0.0258065	0.0344111	0.012949	0.012949	0	0	1.7441e-07	0.127534	0.00121291	-0.197233	4.26149	1	2	0.610543	0.709677	Connector	Proliferation Domain_Atrichoblast_BRZ_2_BL
AT1G04980	PDIL2-2	36	36	0	0.0031746	0.00295104	0.0150376	0.0150376	0	0	1.7441e-07	0.102041	0.000958484	-0.197233	4.26149	1	2	0.949101	0.680556	Connector	Proliferation Domain_Atrichoblast_BRZ_2_BL
AT4G08240	AT4G08240	14	14	0	0.0659341	0.0908229	0.00584795	0.00584795	0	0	1.7441e-07	0.145257	0.000377926	-0.197233	4.26149	1	3	-0.0840376	0.5	Peripheral	Proliferation Domain_Atrichoblast_BRZ_2_BL
AT3G28550	AT3G28550	12	12	0	0.0454545	0.0574653	0.00501253	0.00501253	0	0	1.7441e-07	0.0408612	0.000494397	-0.197233	4.26149	1	3	-0.298092	0.680556	Connector	Proliferation Domain_Atrichoblast_BRZ_2_BL
AT3G54880	AT3G54880	26	26	0	0.0430769	0.0802765	0.0108605	0.0108605	0	0	1.7441e-07	0.123981	0.000556198	-0.197233	4.26149	1	2	0.384837	0.636095	Connector	Proliferation Domain_Atrichoblast_BRZ_2_BL
AT4G31490	AT4G31490	25	25	0	0.0133333	0.0235658	0.0104428	0.0104428	0	0	1.7441e-07	0.117241	0.000663317	-0.197233	4.26149	1	2	0.159131	0.688	Connector	Proliferation Domain_Atrichoblast_BRZ_2_BL
AT5G06360	AT5G06360	41	41	0	0.00365854	0.00631744	0.0171261	0.0171261	0	0	1.7441e-07	0.155093	0.00103627	-0.197233	4.26149	1	2	1.06195	0.710291	Connector	Proliferation Domain_Atrichoblast_BRZ_2_BL
AT5G35740	AT5G35740	36	36	0	0.0555556	0.0764093	0.0150376	0.0150376	0	0	1.7441e-07	0.185987	0.000564823	-0.197233	4.26149	1	0	0.018842	0.743827	Connector	Proliferation Domain_Atrichoblast_BRZ_2_BL
AT5G28060	RPS24B	43	43	0	0.0110742	0.0151783	0.0179616	0.0179616	0	0	1.7441e-07	0.177933	0.00105462	-0.197233	4.26149	1	2	1.40051	0.683613	Connector	Proliferation Domain_Atrichoblast_BRZ_2_BL
AT1G54010	GLL23	69	69	0	0.0119352	0.0168645	0.0288221	0.0288221	0	0	1.7441e-07	0.195691	0.00136518	-0.197233	4.26149	1	1	1.46843	0.730519	Connector	Proliferation Domain_Atrichoblast_BRZ_2_BL
AT3G27090	AT3G27090	24	24	0	0.0108696	0.0169716	0.0100251	0.0100251	0	0	1.7441e-07	0.125137	0.000521341	-0.197233	4.26149	1	3	0.0765032	0.635417	Connector	Proliferation Domain_Atrichoblast_BRZ_2_BL
AT4G19030	NIP1-1	57	57	0	0.0281955	0.0463839	0.0238095	0.0238095	0	0	1.7441e-07	0.286717	0.00110814	-0.197233	4.26149	1	3	0.932721	0.672207	Connector	Proliferation Domain_Atrichoblast_BRZ_2_BL
AT3G08890	AT3G08890	28	28	0	0.0026455	0.00330048	0.0116959	0.0116959	0	0	1.7441e-07	0.0678131	0.000701243	-0.197233	4.26149	1	0	0.16143	0.678571	Connector	Proliferation Domain_Atrichoblast_BRZ_2_BL
AT4G34670	RPS3AB	55	55	0	0.020202	0.0368942	0.0229741	0.0229741	0	0	1.7441e-07	0.28919	0.000990178	-0.197233	4.26149	1	3	0.77218	0.669752	Connector	Proliferation Domain_Atrichoblast_BRZ_2_BL
AT1G62020	AT1G62020	22	22	0	0.025974	0.0347627	0.00918964	0.00918964	0	0	1.7441e-07	0.127383	0.000474051	-0.197233	4.26149	1	2	-0.179428	0.747934	Connector	Proliferation Domain_Atrichoblast_BRZ_2_BL
AT1G49410	TOM6	46	46	0	0.0231884	0.0357707	0.0192147	0.0192147	0	0	1.7441e-07	0.205798	0.000825621	-0.197233	4.26149	1	2	0.610543	0.744802	Connector	Proliferation Domain_Atrichoblast_BRZ_2_BL
AT3G23510	AT3G23510	24	24	0	0.0326087	0.0553317	0.0100251	0.0100251	0	0	1.7441e-07	0.0566333	0.000812239	-0.197233	4.26149	1	0	0.304018	0.559028	Peripheral	Proliferation Domain_Atrichoblast_BRZ_2_BL
AT2G45240	MAP1A	17	17	0	0.0220588	0.0269657	0.00710109	0.00710109	0	0	1.7441e-07	0.0675905	0.000561695	-0.197233	4.26149	1	2	0.384837	0.519031	Peripheral	Proliferation Domain_Atrichoblast_BRZ_2_BL
AT5G50460	SEC61G2	31	31	0	0.0494624	0.0705915	0.012949	0.012949	0	0	1.7441e-07	0.115892	0.000527764	-0.197233	4.26149	1	2	0.271984	0.728408	Connector	Proliferation Domain_Atrichoblast_BRZ_2_BL
AT2G43810	LSM6B	32	32	0	0.00806452	0.0079803	0.0133668	0.0133668	0	0	1.7441e-07	0.0844266	0.000581807	-0.197233	4.26149	1	2	0.384837	0.712891	Connector	Proliferation Domain_Atrichoblast_BRZ_2_BL
AT3G46320	AT3G46320	4	4	0	0.5	0.7283	0.00167084	0.00167084	0	0	1.7441e-07	0.00441032	0.000400246	-0.197233	4.26149	2	1	-0.279427	0	Ultra peripheral	Proliferation Domain_Atrichoblast_BRZ_2_BL
AT1G04870	PRMT10	13	13	0	0.102564	0.144643	0.00543024	0.00543024	0	0	1.7441e-07	0.080217	0.000380479	-0.197233	4.26149	1	1	-0.112965	0.639053	Connector	Proliferation Domain_Atrichoblast_BRZ_2_BL
AT3G55010	PUR5	8	8	0	0.142857	0.168245	0.00334169	0.00334169	0	0	1.7441e-07	0.0607095	0.000391046	-0.197233	4.26149	1	1	-0.279427	0.65625	Connector	Proliferation Domain_Atrichoblast_BRZ_2_BL
AT2G06850	XTH4	36	36	0	0.0507937	0.0661059	0.0150376	0.0150376	0	0	1.7441e-07	0.17498	0.000654511	-0.197233	4.26149	1	3	0.504612	0.615741	Peripheral	Proliferation Domain_Atrichoblast_BRZ_2_BL
AT3G22320	NRPB5A	21	21	0	0.0238095	0.0287285	0.00877193	0.00877193	0	0	1.7441e-07	0.0621591	0.000519426	-0.197233	4.26149	1	0	-0.19504	0.721088	Connector	Proliferation Domain_Atrichoblast_BRZ_2_BL
AT1G09580	AT1G09580	20	20	0	0.0263158	0.0440402	0.00835422	0.00835422	0	0	1.7441e-07	0.0875247	0.000578164	-0.197233	4.26149	1	3	-0.191065	0.715	Connector	Proliferation Domain_Atrichoblast_BRZ_2_BL
AT3G09940	MDAR3	38	38	0	0.0412518	0.0495217	0.015873	0.015873	0	0	1.7441e-07	0.113158	0.000663561	-0.197233	4.26149	1	0	0.731782	0.596953	Peripheral	Proliferation Domain_Atrichoblast_BRZ_2_BL
AT2G21045	HAC1	35	35	0	0.0705882	0.109466	0.0146199	0.0146199	0	0	1.7441e-07	0.208324	0.000621169	-0.197233	4.26149	1	3	0.397585	0.641633	Connector	Proliferation Domain_Atrichoblast_BRZ_2_BL
AT3G43810	CAM7	35	35	0	0.0218487	0.0300456	0.0146199	0.0146199	0	0	1.7441e-07	0.111613	0.00120732	-0.197233	4.26149	1	2	1.51337	0.577959	Peripheral	Proliferation Domain_Atrichoblast_BRZ_2_BL
AT3G50970	XERO2	46	46	0	0.0357488	0.0485341	0.0192147	0.0192147	0	0	1.7441e-07	0.129616	0.000806878	-0.197233	4.26149	1	0	1.08825	0.611531	Peripheral	Proliferation Domain_Atrichoblast_BRZ_2_BL
AT4G01630	EXPA17	45	45	0	0.0323232	0.0529492	0.018797	0.018797	0	0	1.7441e-07	0.205156	0.000881188	-0.197233	4.26149	1	3	0.611639	0.66963	Connector	Proliferation Domain_Atrichoblast_BRZ_2_BL
AT3G28900	RPL34C	37	37	0	0.033033	0.0429162	0.0154553	0.0154553	0	0	1.7441e-07	0.192732	0.00069294	-0.197233	4.26149	1	2	0.49769	0.724617	Connector	Proliferation Domain_Atrichoblast_BRZ_2_BL
AT1G05210	AT1G05210	22	22	0	0.012987	0.0277133	0.00918964	0.00918964	0	0	1.7441e-07	0.0942285	0.000518537	-0.197233	4.26149	1	3	-0.191065	0.727273	Connector	Proliferation Domain_Atrichoblast_BRZ_2_BL
AT2G19385	AT2G19385	7	7	0	0.0952381	0.151747	0.00292398	0.00292398	0	0	1.7441e-07	0.0633854	0.000362528	-0.197233	4.26149	1	1	-0.279427	0.571429	Peripheral	Proliferation Domain_Atrichoblast_BRZ_2_BL
AT2G19670	PRMT12	9	9	0	0.194444	0.335141	0.0037594	0.0037594	0	0	1.7441e-07	0.0714904	0.000386224	-0.197233	4.26149	1	1	-0.196196	0.567901	Peripheral	Proliferation Domain_Atrichoblast_BRZ_2_BL
AT2G01970	TMN3	30	30	0	0.0045977	0.00340136	0.0125313	0.0125313	0	0	1.7441e-07	0.0640515	0.000761428	-0.197233	4.26149	1	2	0.723396	0.664444	Connector	Proliferation Domain_Atrichoblast_BRZ_2_BL
AT5G35620	EIF(ISO)4E	20	20	0	0.0157895	0.028385	0.00835422	0.00835422	0	0	1.7441e-07	0.0405233	0.000620027	-0.197233	4.26149	1	1	0.136729	0.665	Connector	Proliferation Domain_Atrichoblast_BRZ_2_BL
AT5G36290	AT5G36290	21	21	0	0.0047619	0.00426494	0.00877193	0.00877193	0	0	1.7441e-07	0.0869452	0.000603097	-0.197233	4.26149	1	2	0.384837	0.643991	Connector	Proliferation Domain_Atrichoblast_BRZ_2_BL
AT3G12290	FOLD2	20	20	0	0.0157895	0.0205436	0.00835422	0.00835422	0	0	1.7441e-07	0.0982531	0.000877779	-0.197233	4.26149	1	2	-0.0665751	0.735	Connector	Proliferation Domain_Atrichoblast_BRZ_2_BL
AT1G79940	ERDJ2A	16	16	0	0.0333333	0.0295035	0.00668338	0.00668338	0	0	1.7441e-07	0.0744805	0.000506786	-0.197233	4.26149	1	2	-0.179428	0.710938	Connector	Proliferation Domain_Atrichoblast_BRZ_2_BL
AT4G15802	HSBP	26	26	0	0.0276923	0.0416138	0.0108605	0.0108605	0	0	1.7441e-07	0.103248	0.000626207	-0.197233	4.26149	1	3	-0.0840376	0.718935	Connector	Proliferation Domain_Atrichoblast_BRZ_2_BL
AT1G35620	PDIL5-2	17	17	0	0.0220588	0.0434015	0.00710109	0.00710109	0	0	1.7441e-07	0.0716053	0.000728407	-0.197233	4.26149	1	2	-0.0665751	0.712803	Connector	Proliferation Domain_Atrichoblast_BRZ_2_BL
AT3G08520	RPL41G	45	45	0	0.0151515	0.0222449	0.018797	0.018797	0	0	1.7441e-07	0.18051	0.000752245	-0.197233	4.26149	1	3	0.611639	0.67358	Connector	Proliferation Domain_Atrichoblast_BRZ_2_BL
AT3G25220	FKBP15-1	39	39	0	0.00944669	0.0146842	0.0162907	0.0162907	0	0	1.7441e-07	0.151187	0.00138024	-0.197233	4.26149	1	2	1.40051	0.649573	Connector	Proliferation Domain_Atrichoblast_BRZ_2_BL
AT5G03345	AT5G03345	35	35	0	0.0235294	0.0345657	0.0146199	0.0146199	0	0	1.7441e-07	0.150356	0.000984902	-0.197233	4.26149	1	2	0.949101	0.68898	Connector	Proliferation Domain_Atrichoblast_BRZ_2_BL
AT4G22380	AT4G22380	9	9	0	0	0	0.0037594	0.0037594	0	0	1.7441e-07	0.0524054	0.000464342	-0.197233	4.26149	1	2	-0.517987	0.716049	Connector	Proliferation Domain_Atrichoblast_BRZ_2_BL
AT1G05660	AT1G05660	43	43	0	0.0498339	0.0817093	0.0179616	0.0179616	0	0	1.7441e-07	0.22302	0.000793457	-0.197233	4.26149	1	3	0.611639	0.651163	Connector	Proliferation Domain_Atrichoblast_BRZ_2_BL
AT1G27950	LTPG1	37	37	0	0.024024	0.0279552	0.0154553	0.0154553	0	0	1.7441e-07	0.0845068	0.000870494	-0.197233	4.26149	1	1	0.386422	0.736304	Connector	Proliferation Domain_Atrichoblast_BRZ_2_BL
AT4G12520	AT4G12520	42	42	0	0.0371661	0.0477487	0.0175439	0.0175439	0	0	1.7441e-07	0.141394	0.00105455	-0.197233	4.26149	1	3	0.665153	0.62585	Connector	Proliferation Domain_Atrichoblast_BRZ_2_BL
AT2G29450	GSTU5	39	39	0	0.0175439	0.0268833	0.0162907	0.0162907	0	0	1.7441e-07	0.0903407	0.000862606	-0.197233	4.26149	1	0	0.803075	0.61144	Peripheral	Proliferation Domain_Atrichoblast_BRZ_2_BL
AT1G01050	PPA1	19	19	0	0.0350877	0.052436	0.00793651	0.00793651	0	0	1.7441e-07	0.0604104	0.000454925	-0.197233	4.26149	1	2	0.271984	0.631579	Connector	Proliferation Domain_Atrichoblast_BRZ_2_BL
AT3G04230	RPS16B	8	8	0	0.0357143	0.123468	0.00334169	0.00334169	0	0	1.7441e-07	0.0443013	0.000344738	-0.197233	4.26149	1	1	-0.196196	0.53125	Peripheral	Proliferation Domain_Atrichoblast_BRZ_2_BL
AT3G06300	P4H2	34	34	0	0.0231729	0.0307969	0.0142022	0.0142022	0	0	1.7441e-07	0.105902	0.000570539	-0.197233	4.26149	1	0	0.304018	0.697232	Connector	Proliferation Domain_Atrichoblast_BRZ_2_BL
AT5G16060	AT5G16060	17	17	0	0.0147059	0.0141551	0.00710109	0.00710109	0	0	1.7441e-07	0.0511783	0.000429348	-0.197233	4.26149	1	3	-0.244578	0.726644	Connector	Proliferation Domain_Atrichoblast_BRZ_2_BL
AT1G20140	ASK4	20	20	0	0.00526316	0.00616287	0.00835422	0.00835422	0	0	1.7441e-07	0.084658	0.000445177	-0.197233	4.26149	1	0	0.018842	0.625	Connector	Proliferation Domain_Atrichoblast_BRZ_2_BL
AT5G51490	PME59	25	25	0	0.0233333	0.0247049	0.0104428	0.0104428	0	0	1.7441e-07	0.0650142	0.000686208	-0.197233	4.26149	1	0	0.0901359	0.672	Connector	Proliferation Domain_Atrichoblast_BRZ_2_BL
AT5G10130	DFC	52	52	0	0.00904977	0.0123312	0.021721	0.021721	0	0	1.7441e-07	0.107854	0.00164901	-0.197233	4.26149	1	1	1.1355	0.714497	Connector	Proliferation Domain_Atrichoblast_BRZ_2_BL
AT1G52300	RPL37B	36	36	0	0.0269841	0.0428501	0.0150376	0.0150376	0	0	1.7441e-07	0.188718	0.000638708	-0.197233	4.26149	1	3	0.451098	0.625	Connector	Proliferation Domain_Atrichoblast_BRZ_2_BL
AT5G27850	RPL18C	46	46	0	0.0183575	0.0275282	0.0192147	0.0192147	0	0	1.7441e-07	0.210338	0.000817634	-0.197233	4.26149	1	3	0.611639	0.668242	Connector	Proliferation Domain_Atrichoblast_BRZ_2_BL
AT4G35410	AAP19-2	19	19	0	0.0409357	0.0776751	0.00793651	0.00793651	0	0	1.7441e-07	0.123606	0.000449357	-0.197233	4.26149	1	2	0.159131	0.631579	Connector	Proliferation Domain_Atrichoblast_BRZ_2_BL
AT1G21750	PDIL1-1	35	35	0	0.00672269	0.0113848	0.0146199	0.0146199	0	0	1.7441e-07	0.0900358	0.000694241	-0.197233	4.26149	1	1	0.802578	0.597551	Peripheral	Proliferation Domain_Atrichoblast_BRZ_2_BL
AT3G53630	AT3G53630	13	13	0	0.0512821	0.0884058	0.00543024	0.00543024	0	0	1.7441e-07	0.0707963	0.000369946	-0.197233	4.26149	1	1	-0.0297336	0.627219	Connector	Proliferation Domain_Atrichoblast_BRZ_2_BL
AT3G14790	RHM3	18	18	0	0.0261438	0.025779	0.0075188	0.0075188	0	0	1.7441e-07	0.0874002	0.000387097	-0.197233	4.26149	1	0	-0.337628	0.734568	Connector	Proliferation Domain_Atrichoblast_BRZ_2_BL
AT3G59540	RPL38A	33	33	0	0.0227273	0.0345602	0.0137845	0.0137845	0	0	1.7441e-07	0.193962	0.000667707	-0.197233	4.26149	1	2	0.836248	0.677686	Connector	Proliferation Domain_Atrichoblast_BRZ_2_BL
AT3G12860	AT3G12860	11	11	0	0.127273	0.197059	0.00459482	0.00459482	0	0	1.7441e-07	0.0625446	0.000412976	-0.197233	4.26149	1	1	-0.0297336	0.545455	Peripheral	Proliferation Domain_Atrichoblast_BRZ_2_BL
AT4G01950	ATGPAT3	49	49	0	0.0331633	0.0402226	0.0204678	0.0204678	0	0	1.7441e-07	0.149406	0.00134388	-0.197233	4.26149	1	0	1.15955	0.610579	Peripheral	Proliferation Domain_Atrichoblast_BRZ_2_BL
AT1G26340	CB5-A	7	7	0	0.0952381	0.115546	0.00292398	0.00292398	0	0	1.7441e-07	0.0320626	0.000347866	-0.197233	4.26149	1	1	-0.279427	0.571429	Peripheral	Proliferation Domain_Atrichoblast_BRZ_2_BL
AT1G33750	TPS22	24	24	0	0.0688406	0.0834615	0.0100251	0.0100251	0	0	1.7441e-07	0.104628	0.000507209	-0.197233	4.26149	1	0	-0.052452	0.704861	Connector	Proliferation Domain_Atrichoblast_BRZ_2_BL
AT1G76400	OST1A	22	22	0	0.025974	0.040957	0.00918964	0.00918964	0	0	1.7441e-07	0.120282	0.00054968	-0.197233	4.26149	1	2	0.0462778	0.727273	Connector	Proliferation Domain_Atrichoblast_BRZ_2_BL
AT3G56090	FER3	37	37	0	0.042042	0.0616423	0.0154553	0.0154553	0	0	1.7441e-07	0.093254	0.000639867	-0.197233	4.26149	1	0	0.375312	0.686633	Connector	Proliferation Domain_Atrichoblast_BRZ_2_BL
AT5G19690	STT3A	18	18	0	0.0849673	0.0926233	0.0075188	0.0075188	0	0	1.7441e-07	0.0762474	0.000388633	-0.197233	4.26149	1	0	-0.266334	0.697531	Connector	Proliferation Domain_Atrichoblast_BRZ_2_BL
AT4G32000	AT4G32000	23	23	0	0.027668	0.0273876	0.00960735	0.00960735	0	0	1.7441e-07	0.11788	0.000421573	-0.197233	4.26149	1	0	0.0901359	0.635161	Connector	Proliferation Domain_Atrichoblast_BRZ_2_BL
AT1G05680	UGT74E2	38	38	0	0.00853485	0.0149626	0.015873	0.015873	0	0	1.7441e-07	0.0795477	0.000948673	-0.197233	4.26149	1	0	0.803075	0.592798	Peripheral	Proliferation Domain_Atrichoblast_BRZ_2_BL
AT3G23300	AT3G23300	30	30	0	0.0137931	0.0175929	0.0125313	0.0125313	0	0	1.7441e-07	0.0836456	0.000777686	-0.197233	4.26149	1	2	0.384837	0.722222	Connector	Proliferation Domain_Atrichoblast_BRZ_2_BL
AT3G09680	RPS23A	12	12	0	0.0454545	0.053504	0.00501253	0.00501253	0	0	1.7441e-07	0.061728	0.000415018	-0.197233	4.26149	1	2	-0.405134	0.736111	Connector	Proliferation Domain_Atrichoblast_BRZ_2_BL
AT5G24260	AT5G24260	11	11	0	0.0909091	0.167307	0.00459482	0.00459482	0	0	1.7441e-07	0.0811837	0.000375186	-0.197233	4.26149	1	2	-0.405134	0.661157	Connector	Proliferation Domain_Atrichoblast_BRZ_2_BL
AT1G03870	FLA9	44	44	0	0.0190275	0.0234073	0.0183793	0.0183793	0	0	1.7441e-07	0.104728	0.00145971	-0.197233	4.26149	1	1	0.96904	0.68905	Connector	Proliferation Domain_Atrichoblast_BRZ_2_BL
AT1G47830	AP17	20	20	0	0.0578947	0.0623598	0.00835422	0.00835422	0	0	1.7441e-07	0.0922442	0.000438852	-0.197233	4.26149	1	0	-0.123746	0.685	Connector	Proliferation Domain_Atrichoblast_BRZ_2_BL
AT5G52380	AT5G52380	7	7	0	0.0952381	0.137165	0.00292398	0.00292398	0	0	1.7441e-07	0.0497623	0.000376518	-0.197233	4.26149	1	1	-0.196196	0.44898	Peripheral	Proliferation Domain_Atrichoblast_BRZ_2_BL
AT3G49100	SRP9	31	31	0	0.0215054	0.0327415	0.012949	0.012949	0	0	1.7441e-07	0.0877042	0.000673422	-0.197233	4.26149	1	1	0.469653	0.709677	Connector	Proliferation Domain_Atrichoblast_BRZ_2_BL
AT2G34570	MEE21	5	5	0	0.3	0.375869	0.00208855	0.00208855	0	0	1.7441e-07	0.0278487	0.000341154	-0.197233	4.26149	1	1	-0.279427	0.32	Peripheral	Proliferation Domain_Atrichoblast_BRZ_2_BL
AT5G23420	HMGB7	2	2	0	1	2	0.000835422	0.000835422	0	0	1.7441e-07	0.0043118	0.000346001	-0.197233	4.26149	2	1	-0.445889	0	Ultra peripheral	Proliferation Domain_Atrichoblast_BRZ_2_BL
AT3G20590	AT3G20590	8	8	0	0.0714286	0.106104	0.00334169	0.00334169	0	0	1.7441e-07	0.0389897	0.000394442	-0.197233	4.26149	1	0	-0.480216	0.65625	Connector	Proliferation Domain_Atrichoblast_BRZ_2_BL
AT5G38690	AT5G38690	4	4	0	0.166667	0.230348	0.00167084	0.00167084	0	0	1.7441e-07	0.00902882	0.000350274	-0.197233	4.26149	2	1	-0.445889	0.5	Peripheral	Proliferation Domain_Atrichoblast_BRZ_2_BL
AT1G67730	KCR1	34	34	0	0.0142602	0.0151093	0.0142022	0.0142022	0	0	1.7441e-07	0.119515	0.000808864	-0.197233	4.26149	1	0	0.16143	0.721453	Connector	Proliferation Domain_Atrichoblast_BRZ_2_BL
AT3G46940	DUT1	5	5	0	0.6	0.840953	0.00208855	0.00208855	0	0	1.7441e-07	0.0328807	0.000362809	-0.197233	4.26149	2	1	-0.196196	0	Ultra peripheral	Proliferation Domain_Atrichoblast_BRZ_2_BL
AT1G71220	EBS1	27	27	0	0.00854701	0.00728857	0.0112782	0.0112782	0	0	1.7441e-07	0.0783855	0.000620631	-0.197233	4.26149	1	0	0.018842	0.713306	Connector	Proliferation Domain_Atrichoblast_BRZ_2_BL
AT1G13590	PSK1	32	32	0	0.046371	0.059513	0.0133668	0.0133668	0	0	1.7441e-07	0.133744	0.000543565	-0.197233	4.26149	1	0	0.589194	0.574219	Peripheral	Proliferation Domain_Atrichoblast_BRZ_2_BL
AT1G72370	RPSAA	32	32	0	0.0362903	0.0571067	0.0133668	0.0133668	0	0	1.7441e-07	0.20108	0.000662035	-0.197233	4.26149	1	3	0.290558	0.666016	Connector	Proliferation Domain_Atrichoblast_BRZ_2_BL
AT1G70310	SPDSYN2	16	16	0	0.05	0.0761726	0.00668338	0.00668338	0	0	1.7441e-07	0.0657333	0.000374385	-0.197233	4.26149	1	2	-0.179428	0.710938	Connector	Proliferation Domain_Atrichoblast_BRZ_2_BL
AT3G27080	TOM20-3	26	26	0	0.0153846	0.016626	0.0108605	0.0108605	0	0	1.7441e-07	0.0820033	0.00051386	-0.197233	4.26149	1	0	-0.123746	0.730769	Connector	Proliferation Domain_Atrichoblast_BRZ_2_BL
AT5G41700	UBC8	14	14	0	0.0549451	0.059279	0.00584795	0.00584795	0	0	1.7441e-07	0.0420879	0.000415941	-0.197233	4.26149	1	0	-0.123746	0.530612	Peripheral	Proliferation Domain_Atrichoblast_BRZ_2_BL
AT1G61580	ARP2	24	24	0	0.0398551	0.0594802	0.0100251	0.0100251	0	0	1.7441e-07	0.101136	0.00050014	-0.197233	4.26149	1	1	0.136729	0.725694	Connector	Proliferation Domain_Atrichoblast_BRZ_2_BL
AT2G18980	PER16	45	45	0	0.040404	0.0663721	0.018797	0.018797	0	0	1.7441e-07	0.189358	0.000915027	-0.197233	4.26149	1	3	0.665153	0.65679	Connector	Proliferation Domain_Atrichoblast_BRZ_2_BL
AT4G14360	AT4G14360	17	17	0	0.00735294	0.0118876	0.00710109	0.00710109	0	0	1.7441e-07	0.0660524	0.000433861	-0.197233	4.26149	1	2	0.0462778	0.657439	Connector	Proliferation Domain_Atrichoblast_BRZ_2_BL
AT2G39960	AT2G39960	34	34	0	0.00713012	0.00876801	0.0142022	0.0142022	0	0	1.7441e-07	0.128094	0.000778349	-0.197233	4.26149	1	2	1.06195	0.66609	Connector	Proliferation Domain_Atrichoblast_BRZ_2_BL
AT4G34800	AT4G34800	24	24	0	0.0833333	0.106112	0.0100251	0.0100251	0	0	1.7441e-07	0.119566	0.000711596	-0.197233	4.26149	1	3	0.290558	0.503472	Peripheral	Proliferation Domain_Atrichoblast_BRZ_2_BL
AT3G46030	HTB11	10	10	0	0.0222222	0.0358805	0.00417711	0.00417711	0	0	1.7441e-07	0.0104497	0.000537638	-0.197233	4.26149	1	1	0.21996	0	Ultra peripheral	Proliferation Domain_Atrichoblast_BRZ_2_BL
AT4G27090	RPL14B	36	36	0	0.015873	0.0219099	0.0150376	0.0150376	0	0	1.7441e-07	0.138484	0.00100228	-0.197233	4.26149	1	2	0.949101	0.665123	Connector	Proliferation Domain_Atrichoblast_BRZ_2_BL
AT5G56540	AGP14	20	20	0	0.0473684	0.0537782	0.00835422	0.00835422	0	0	1.7441e-07	0.0709976	0.000455499	-0.197233	4.26149	1	3	0.130017	0.515	Peripheral	Proliferation Domain_Atrichoblast_BRZ_2_BL
AT5G28540	MED37A	26	26	0	0.0184615	0.017726	0.0108605	0.0108605	0	0	1.7441e-07	0.0749746	0.000478038	-0.197233	4.26149	1	1	0.469653	0.662722	Connector	Proliferation Domain_Atrichoblast_BRZ_2_BL
AT4G17170	RABB1C	35	35	0	0.0252101	0.0323757	0.0146199	0.0146199	0	0	1.7441e-07	0.150838	0.000489031	-0.197233	4.26149	1	3	0.237044	0.703673	Connector	Proliferation Domain_Atrichoblast_BRZ_2_BL
AT1G29025	AT1G29025	36	36	0	0.0619048	0.0818197	0.0150376	0.0150376	0	0	1.7441e-07	0.160311	0.000745534	-0.197233	4.26149	1	3	0.290558	0.689815	Connector	Proliferation Domain_Atrichoblast_BRZ_2_BL
AT1G08880	HTA5	29	29	0	0	0	0.0121136	0.0121136	0	0	1.7441e-07	0.0337769	0.000988214	-0.197233	4.26149	1	1	0.885809	0.546968	Peripheral	Proliferation Domain_Atrichoblast_BRZ_2_BL
AT1G52360	AT1G52360	27	27	0	0.011396	0.0164006	0.0112782	0.0112782	0	0	1.7441e-07	0.0822742	0.000501608	-0.197233	4.26149	1	2	0.49769	0.666667	Connector	Proliferation Domain_Atrichoblast_BRZ_2_BL
AT4G33640	AT4G33640	27	27	0	0.017094	0.0165792	0.0112782	0.0112782	0	0	1.7441e-07	0.129341	0.000478242	-0.197233	4.26149	1	3	-0.030524	0.718793	Connector	Proliferation Domain_Atrichoblast_BRZ_2_BL
AT5G51500	PME60	27	27	0	0.02849	0.0357054	0.0112782	0.0112782	0	0	1.7441e-07	0.0719494	0.000478743	-0.197233	4.26149	1	0	0.232724	0.650206	Connector	Proliferation Domain_Atrichoblast_BRZ_2_BL
AT1G66580	RPL10C	21	21	0	0.0285714	0.0431905	0.00877193	0.00877193	0	0	1.7441e-07	0.0926623	0.000426959	-0.197233	4.26149	1	0	-0.19504	0.684807	Connector	Proliferation Domain_Atrichoblast_BRZ_2_BL
AT3G03640	BGLU25	25	25	0	0.0166667	0.0190364	0.0104428	0.0104428	0	0	1.7441e-07	0.0561168	0.000523123	-0.197233	4.26149	1	0	0.16143	0.64	Connector	Proliferation Domain_Atrichoblast_BRZ_2_BL
AT2G20840	SCAMP1	17	17	0	0.0367647	0.0388606	0.00710109	0.00710109	0	0	1.7441e-07	0.0942715	0.000387256	-0.197233	4.26149	1	0	-0.266334	0.685121	Connector	Proliferation Domain_Atrichoblast_BRZ_2_BL
AT1G54890	AT1G54890	32	32	0	0.0100806	0.0131971	0.0133668	0.0133668	0	0	1.7441e-07	0.0803093	0.00100591	-0.197233	4.26149	1	0	0.232724	0.685547	Connector	Proliferation Domain_Atrichoblast_BRZ_2_BL
AT3G15480	AT3G15480	30	30	0	0.0482759	0.0622343	0.0125313	0.0125313	0	0	1.7441e-07	0.134497	0.000473962	-0.197233	4.26149	1	0	0.232724	0.673333	Connector	Proliferation Domain_Atrichoblast_BRZ_2_BL
AT4G12650	TMN12	27	27	0	0.022792	0.0241702	0.0112782	0.0112782	0	0	1.7441e-07	0.116182	0.000560325	-0.197233	4.26149	1	0	-0.052452	0.72428	Connector	Proliferation Domain_Atrichoblast_BRZ_2_BL
AT2G19520	MSI4	7	7	0	0	0	0.00292398	0.00292398	0	0	1.7441e-07	0.0202766	0.000695873	-0.197233	4.26149	1	1	-0.362658	0.653061	Connector	Proliferation Domain_Atrichoblast_BRZ_2_BL
AT1G64950	CYP89A5	32	32	0	0.0100806	0.00932162	0.0133668	0.0133668	0	0	1.7441e-07	0.0594096	0.000743741	-0.197233	4.26149	1	1	0.386422	0.724609	Connector	Proliferation Domain_Atrichoblast_BRZ_2_BL
AT4G27230	HTA2	27	27	0	0.00854701	0.0134258	0.0112782	0.0112782	0	0	1.7441e-07	0.0273609	0.00164262	-0.197233	4.26149	1	1	0.636116	0.60631	Peripheral	Proliferation Domain_Atrichoblast_BRZ_2_BL
AT5G23630	PDR2	23	23	0	0.0395257	0.0484672	0.00960735	0.00960735	0	0	1.7441e-07	0.107409	0.000456079	-0.197233	4.26149	1	3	-0.137551	0.703214	Connector	Proliferation Domain_Atrichoblast_BRZ_2_BL
AT1G20823	ATL80	42	42	0	0.0418118	0.0633311	0.0175439	0.0175439	0	0	1.7441e-07	0.102173	0.000691686	-0.197233	4.26149	1	0	0.945663	0.604308	Peripheral	Proliferation Domain_Atrichoblast_BRZ_2_BL
AT3G04840	RPS3AA	36	36	0	0.0269841	0.0328431	0.0150376	0.0150376	0	0	1.7441e-07	0.184283	0.000579212	-0.197233	4.26149	1	3	0.290558	0.692901	Connector	Proliferation Domain_Atrichoblast_BRZ_2_BL
AT3G20670	HTA13	2	2	0	1	1	0.000835422	0.000835422	0	0	1.7441e-07	0.00237478	0.000369586	-0.197233	4.26149	2	1	-0.445889	0	Ultra peripheral	Proliferation Domain_Atrichoblast_BRZ_2_BL
AT2G17720	P4H5	44	44	0	0.0137421	0.0181657	0.0183793	0.0183793	0	0	1.7441e-07	0.128561	0.00138266	-0.197233	4.26149	1	0	0.660488	0.668388	Connector	Proliferation Domain_Atrichoblast_BRZ_2_BL
AT5G56000	HSP90-4	22	22	0	0.004329	0.00355704	0.00918964	0.00918964	0	0	1.7441e-07	0.05232	0.000478356	-0.197233	4.26149	1	2	0.384837	0.628099	Connector	Proliferation Domain_Atrichoblast_BRZ_2_BL
AT3G15000	MORF8	19	19	0	0.0467836	0.0393606	0.00793651	0.00793651	0	0	1.7441e-07	0.0526799	0.00045068	-0.197233	4.26149	1	1	0.303191	0.526316	Peripheral	Proliferation Domain_Atrichoblast_BRZ_2_BL
AT1G56680	AT1G56680	17	17	0	0.00735294	0.00526117	0.00710109	0.00710109	0	0	1.7441e-07	0.0360696	0.000476887	-0.197233	4.26149	1	1	-0.0297336	0.712803	Connector	Proliferation Domain_Atrichoblast_BRZ_2_BL
AT2G21390	AT2G21390	24	24	0	0.00724638	0.0143406	0.0100251	0.0100251	0	0	1.7441e-07	0.0696523	0.000589634	-0.197233	4.26149	1	2	0.610543	0.586806	Peripheral	Proliferation Domain_Atrichoblast_BRZ_2_BL
AT4G18100	RPL32A	27	27	0	0.017094	0.0328286	0.0112782	0.0112782	0	0	1.7441e-07	0.139268	0.000478131	-0.197233	4.26149	1	3	0.290558	0.592593	Peripheral	Proliferation Domain_Atrichoblast_BRZ_2_BL
AT1G65310	ATXTH17	10	10	0	0.111111	0.154455	0.00417711	0.00417711	0	0	1.7441e-07	0.0442915	0.000380956	-0.197233	4.26149	1	3	-0.191065	0.42	Peripheral	Proliferation Domain_Atrichoblast_BRZ_2_BL
AT5G21274	CAM6	21	21	0	0.052381	0.0512776	0.00877193	0.00877193	0	0	1.7441e-07	0.0851113	0.000475313	-0.197233	4.26149	1	3	0.0765032	0.571429	Peripheral	Proliferation Domain_Atrichoblast_BRZ_2_BL
AT3G15352	ATCOX17	7	7	0	0.047619	0.149726	0.00292398	0.00292398	0	0	1.7441e-07	0.0404272	0.000360566	-0.197233	4.26149	1	1	-0.196196	0.44898	Peripheral	Proliferation Domain_Atrichoblast_BRZ_2_BL
AT2G34300	AT2G34300	51	51	0	0.0133333	0.0158192	0.0213033	0.0213033	0	0	1.7441e-07	0.136126	0.00164652	-0.197233	4.26149	1	2	1.62622	0.705882	Connector	Proliferation Domain_Atrichoblast_BRZ_2_BL
AT5G47780	GAUT4	15	15	0	0.0285714	0.0317294	0.00626566	0.00626566	0	0	1.7441e-07	0.0318285	0.000454278	-0.197233	4.26149	1	0	-0.123746	0.577778	Peripheral	Proliferation Domain_Atrichoblast_BRZ_2_BL
AT5G22440	RPL10AC	44	44	0	0.0274841	0.0320179	0.0183793	0.0183793	0	0	1.7441e-07	0.205359	0.000676515	-0.197233	4.26149	1	3	0.397585	0.714876	Connector	Proliferation Domain_Atrichoblast_BRZ_2_BL
AT5G48760	RPL13AD	32	32	0	0.0544355	0.0705098	0.0133668	0.0133668	0	0	1.7441e-07	0.14748	0.000637622	-0.197233	4.26149	1	3	0.130017	0.693359	Connector	Proliferation Domain_Atrichoblast_BRZ_2_BL
AT3G19930	STP4	19	19	0	0.0701754	0.065774	0.00793651	0.00793651	0	0	1.7441e-07	0.0706355	0.000411744	-0.197233	4.26149	1	3	-0.0840376	0.631579	Connector	Proliferation Domain_Atrichoblast_BRZ_2_BL
AT2G22795	AT2G22795	37	37	0	0.03003	0.0323191	0.0154553	0.0154553	0	0	1.7441e-07	0.127497	0.000643967	-0.197233	4.26149	1	2	0.723396	0.721695	Connector	Proliferation Domain_Atrichoblast_BRZ_2_BL
AT4G27860	AT4G27860	30	30	0	0.0321839	0.0285891	0.0125313	0.0125313	0	0	1.7441e-07	0.0811123	0.000627904	-0.197233	4.26149	1	0	0.232724	0.673333	Connector	Proliferation Domain_Atrichoblast_BRZ_2_BL
AT3G46830	RABA2C	22	22	0	0.0909091	0.154097	0.00918964	0.00918964	0	0	1.7441e-07	0.13754	0.00042732	-0.197233	4.26149	1	3	0.0765032	0.628099	Connector	Proliferation Domain_Atrichoblast_BRZ_2_BL
AT3G24750	AT3G24750	18	18	0	0.156863	0.202693	0.0075188	0.0075188	0	0	1.7441e-07	0.125719	0.000402815	-0.197233	4.26149	1	3	-0.137551	0.592593	Peripheral	Proliferation Domain_Atrichoblast_BRZ_2_BL
AT2G17080	AT2G17080	50	50	0	0.0122449	0.0183546	0.0208855	0.0208855	0	0	1.7441e-07	0.124801	0.00144472	-0.197233	4.26149	1	0	0.660488	0.7144	Connector	Proliferation Domain_Atrichoblast_BRZ_2_BL
AT3G52630	RPA3A	3	3	0	0.333333	0.843443	0.00125313	0.00125313	0	0	1.7441e-07	0.00478982	0.000361359	-0.197233	4.26149	2	1	-0.362658	0	Ultra peripheral	Proliferation Domain_Atrichoblast_BRZ_2_BL
AT4G21150	RPN2	31	31	0	0.0150538	0.0181534	0.012949	0.012949	0	0	1.7441e-07	0.0840028	0.000845619	-0.197233	4.26149	1	0	0.304018	0.665973	Connector	Proliferation Domain_Atrichoblast_BRZ_2_BL
AT5G44020	AT5G44020	50	50	0	0.04	0.0643389	0.0208855	0.0208855	0	0	1.7441e-07	0.222255	0.000794239	-0.197233	4.26149	1	3	1.03975	0.5848	Peripheral	Proliferation Domain_Atrichoblast_BRZ_2_BL
AT3G61130	GAUT1	25	25	0	0.01	0.0135322	0.0104428	0.0104428	0	0	1.7441e-07	0.0989583	0.000494172	-0.197233	4.26149	1	2	0.271984	0.7168	Connector	Proliferation Domain_Atrichoblast_BRZ_2_BL
AT5G20020	RAN2	28	28	0	0.0132275	0.0165112	0.0116959	0.0116959	0	0	1.7441e-07	0.112355	0.000538978	-0.197233	4.26149	1	3	0.18353	0.665816	Connector	Proliferation Domain_Atrichoblast_BRZ_2_BL
AT5G19770	TUBA3	32	32	0	0.0342742	0.0398062	0.0133668	0.0133668	0	0	1.7441e-07	0.135898	0.000566437	-0.197233	4.26149	1	1	0.21996	0.742188	Connector	Proliferation Domain_Atrichoblast_BRZ_2_BL
AT4G21192	AT4G21192	7	7	0	0.0952381	0.107819	0.00292398	0.00292398	0	0	1.7441e-07	0.0521042	0.000351106	-0.197233	4.26149	1	2	-0.517987	0.612245	Peripheral	Proliferation Domain_Atrichoblast_BRZ_2_BL
AT1G14290	SBH2	14	14	0	0.153846	0.285911	0.00584795	0.00584795	0	0	1.7441e-07	0.114032	0.000390399	-0.197233	4.26149	1	3	-0.0840376	0.5	Peripheral	Proliferation Domain_Atrichoblast_BRZ_2_BL
AT2G43610	AT2G43610	31	31	0	0.0301075	0.0460059	0.012949	0.012949	0	0	1.7441e-07	0.0928552	0.000844289	-0.197233	4.26149	1	1	0.802578	0.622268	Connector	Proliferation Domain_Atrichoblast_BRZ_2_BL
AT1G63980	AT1G63980	10	10	0	0.0444444	0.0432456	0.00417711	0.00417711	0	0	1.7441e-07	0.0306138	0.000380998	-0.197233	4.26149	1	1	-0.112965	0.48	Peripheral	Proliferation Domain_Atrichoblast_BRZ_2_BL
AT3G07950	RBL19	22	22	0	0.004329	0.00744312	0.00918964	0.00918964	0	0	1.7441e-07	0.0900507	0.000479409	-0.197233	4.26149	1	2	0.384837	0.665289	Connector	Proliferation Domain_Atrichoblast_BRZ_2_BL
AT3G05390	AT3G05390	8	8	0	0	0	0.00334169	0.00334169	0	0	1.7441e-07	0.0353781	0.000383836	-0.197233	4.26149	1	0	-0.480216	0.65625	Connector	Proliferation Domain_Atrichoblast_BRZ_2_BL
AT4G34810	AT4G34810	16	16	0	0.125	0.163078	0.00668338	0.00668338	0	0	1.7441e-07	0.0951226	0.000374477	-0.197233	4.26149	1	3	-0.137551	0.648438	Connector	Proliferation Domain_Atrichoblast_BRZ_2_BL
AT1G50430	DWF5	37	37	0	0.00600601	0.00868002	0.0154553	0.0154553	0	0	1.7441e-07	0.0938816	0.00086111	-0.197233	4.26149	1	0	0.446606	0.677867	Connector	Proliferation Domain_Atrichoblast_BRZ_2_BL
AT4G16720	RPL15A	33	33	0	0.0189394	0.0207601	0.0137845	0.0137845	0	0	1.7441e-07	0.127783	0.000887996	-0.197233	4.26149	1	3	0.558125	0.549128	Peripheral	Proliferation Domain_Atrichoblast_BRZ_2_BL
AT5G22320	AT5G22320	3	3	0	0	0	0.00125313	0.00125313	0	0	1.7441e-07	0.0175986	0.000334122	-0.197233	4.26149	1	1	-0.362658	0	Ultra peripheral	Proliferation Domain_Atrichoblast_BRZ_2_BL
AT1G75990	RPN3B	10	10	0	0.0222222	0.0397977	0.00417711	0.00417711	0	0	1.7441e-07	0.033112	0.000374104	-0.197233	4.26149	1	0	-0.408922	0.62	Connector	Proliferation Domain_Atrichoblast_BRZ_2_BL
AT4G15160	AT4G15160	49	49	0	0.0348639	0.0566046	0.0204678	0.0204678	0	0	1.7441e-07	0.228712	0.000744572	-0.197233	4.26149	1	3	0.932721	0.609746	Peripheral	Proliferation Domain_Atrichoblast_BRZ_2_BL
AT2G27710	RPP2B	41	41	0	0.0256098	0.0408916	0.0171261	0.0171261	0	0	1.7441e-07	0.181772	0.000939808	-0.197233	4.26149	1	3	0.611639	0.632957	Connector	Proliferation Domain_Atrichoblast_BRZ_2_BL
AT2G24800	PER18	14	14	0	0.032967	0.0451967	0.00584795	0.00584795	0	0	1.7441e-07	0.0575415	0.000400255	-0.197233	4.26149	1	2	-0.292281	0.663265	Connector	Proliferation Domain_Atrichoblast_BRZ_2_BL
AT5G67390	AT5G67390	13	13	0	0.141026	0.203968	0.00543024	0.00543024	0	0	1.7441e-07	0.0715442	0.000385493	-0.197233	4.26149	1	3	-0.244578	0.686391	Connector	Proliferation Domain_Atrichoblast_BRZ_2_BL
AT2G24500	REIL2	17	17	0	0.0367647	0.0393835	0.00710109	0.00710109	0	0	1.7441e-07	0.0413569	0.000515995	-0.197233	4.26149	1	0	0.232724	0.304498	Peripheral	Proliferation Domain_Atrichoblast_BRZ_2_BL
AT1G15930	RPS12A	44	44	0	0.0306554	0.0402537	0.0183793	0.0183793	0	0	1.7441e-07	0.185434	0.00071408	-0.197233	4.26149	1	3	0.825693	0.58781	Peripheral	Proliferation Domain_Atrichoblast_BRZ_2_BL
AT1G64200	VHA-E3	20	20	0	0.0473684	0.052863	0.00835422	0.00835422	0	0	1.7441e-07	0.076137	0.000431444	-0.197233	4.26149	1	0	0.018842	0.625	Connector	Proliferation Domain_Atrichoblast_BRZ_2_BL
AT3G13470	CPN60B2	20	20	0	0.0105263	0.0138709	0.00835422	0.00835422	0	0	1.7441e-07	0.0449243	0.000494973	-0.197233	4.26149	1	1	0.21996	0.655	Connector	Proliferation Domain_Atrichoblast_BRZ_2_BL
AT3G61110	RPS27B	43	43	0	0.0110742	0.0149723	0.0179616	0.0179616	0	0	1.7441e-07	0.130833	0.000726267	-0.197233	4.26149	1	3	0.558125	0.671714	Connector	Proliferation Domain_Atrichoblast_BRZ_2_BL
AT5G56170	LLG1	32	32	0	0.0141129	0.0175705	0.0133668	0.0133668	0	0	1.7441e-07	0.0835125	0.000675123	-0.197233	4.26149	1	2	0.384837	0.707031	Connector	Proliferation Domain_Atrichoblast_BRZ_2_BL
AT1G01470	LEA14	26	26	0	0.0523077	0.0626349	0.0108605	0.0108605	0	0	1.7441e-07	0.0566703	0.000704238	-0.197233	4.26149	1	0	0.660488	0.387574	Peripheral	Proliferation Domain_Atrichoblast_BRZ_2_BL
AT1G03210	AT1G03210	18	18	0	0.0457516	0.0659603	0.0075188	0.0075188	0	0	1.7441e-07	0.088272	0.000433948	-0.197233	4.26149	1	0	-0.123746	0.648148	Connector	Proliferation Domain_Atrichoblast_BRZ_2_BL
AT1G56280	ATDI19	22	22	0	0.017316	0.0239291	0.00918964	0.00918964	0	0	1.7441e-07	0.0495249	0.000851301	-0.197233	4.26149	1	1	0.21996	0.681818	Connector	Proliferation Domain_Atrichoblast_BRZ_2_BL
AT1G07370	PCNA	3	3	0	1	1.37871	0.00125313	0.00125313	0	0	1.7441e-07	0.0194818	0.000359551	-0.197233	4.26149	2	1	-0.362658	0	Ultra peripheral	Proliferation Domain_Atrichoblast_BRZ_2_BL
AT3G05760	AT3G05760	15	15	0	0	0	0.00626566	0.00626566	0	0	1.7441e-07	0.0414445	0.000422257	-0.197233	4.26149	1	2	-0.292281	0.702222	Connector	Proliferation Domain_Atrichoblast_BRZ_2_BL
AT3G07680	AT3G07680	29	29	0	0.0320197	0.0397253	0.0121136	0.0121136	0	0	1.7441e-07	0.0997941	0.000545126	-0.197233	4.26149	1	0	0.232724	0.668252	Connector	Proliferation Domain_Atrichoblast_BRZ_2_BL
AT5G42190	SKP1B	15	15	0	0.0571429	0.0561952	0.00626566	0.00626566	0	0	1.7441e-07	0.08526	0.000425161	-0.197233	4.26149	1	2	-0.179428	0.711111	Connector	Proliferation Domain_Atrichoblast_BRZ_2_BL
AT4G14560	IAA1	18	18	0	0.0261438	0.0463788	0.0075188	0.0075188	0	0	1.7441e-07	0.0467513	0.000470993	-0.197233	4.26149	1	2	0.0462778	0.697531	Connector	Proliferation Domain_Atrichoblast_BRZ_2_BL
AT3G56110	PRA1B1	15	15	0	0.0190476	0.0213474	0.00626566	0.00626566	0	0	1.7441e-07	0.0543622	0.000429463	-0.197233	4.26149	1	1	0.0534975	0.622222	Connector	Proliferation Domain_Atrichoblast_BRZ_2_BL
AT4G25740	RPS10A	38	38	0	0.0142248	0.0193357	0.015873	0.015873	0	0	1.7441e-07	0.138642	0.000645978	-0.197233	4.26149	1	3	0.397585	0.641274	Connector	Proliferation Domain_Atrichoblast_BRZ_2_BL
AT5G59910	HTB4	36	36	0	0	0	0.0150376	0.0150376	0	0	1.7441e-07	0.0435248	0.00143755	-0.197233	4.26149	1	1	1.1355	0.600309	Peripheral	Proliferation Domain_Atrichoblast_BRZ_2_BL
AT4G22212	AT4G22212	16	16	0	0.0416667	0.0630479	0.00668338	0.00668338	0	0	1.7441e-07	0.0348175	0.000449081	-0.197233	4.26149	1	1	0.0534975	0.648438	Connector	Proliferation Domain_Atrichoblast_BRZ_2_BL
AT2G07340	PFD1	23	23	0	0	0	0.00960735	0.00960735	0	0	1.7441e-07	0.0800588	0.000429921	-0.197233	4.26149	1	2	-0.0665751	0.729679	Connector	Proliferation Domain_Atrichoblast_BRZ_2_BL
AT2G20280	AT2G20280	21	21	0	0.0190476	0.0274662	0.00877193	0.00877193	0	0	1.7441e-07	0.0954049	0.000425887	-0.197233	4.26149	1	2	0.271984	0.62585	Connector	Proliferation Domain_Atrichoblast_BRZ_2_BL
AT1G68000	PIS1	14	14	0	0.0769231	0.13663	0.00584795	0.00584795	0	0	1.7441e-07	0.0860373	0.000411779	-0.197233	4.26149	1	0	-0.408922	0.704082	Connector	Proliferation Domain_Atrichoblast_BRZ_2_BL
AT3G22680	RDM1	13	13	0	0.0897436	0.0970028	0.00543024	0.00543024	0	0	1.7441e-07	0.0481798	0.000387692	-0.197233	4.26149	1	1	-0.196196	0.721893	Connector	Proliferation Domain_Atrichoblast_BRZ_2_BL
AT1G05690	BT3	7	7	0	0	0	0.00292398	0.00292398	0	0	1.7441e-07	0.0174645	0.000373681	-0.197233	4.26149	1	0	-0.337628	0.244898	Peripheral	Proliferation Domain_Atrichoblast_BRZ_2_BL
AT5G40610	DHAPRD	13	13	0	0.025641	0.0336853	0.00543024	0.00543024	0	0	1.7441e-07	0.0502739	0.000386435	-0.197233	4.26149	1	3	-0.0840376	0.473373	Peripheral	Proliferation Domain_Atrichoblast_BRZ_2_BL
AT3G07570	AT3G07570	10	10	0	0.177778	0.30486	0.00417711	0.00417711	0	0	1.7441e-07	0.0923902	0.000352034	-0.197233	4.26149	1	3	-0.191065	0.48	Peripheral	Proliferation Domain_Atrichoblast_BRZ_2_BL
AT1G08580	AT1G08580	19	19	0	0.0526316	0.0887747	0.00793651	0.00793651	0	0	1.7441e-07	0.0828482	0.000443744	-0.197233	4.26149	1	1	0.469653	0.459834	Peripheral	Proliferation Domain_Atrichoblast_BRZ_2_BL
AT5G51040	AT5G51040	21	21	0	0.0666667	0.0944435	0.00877193	0.00877193	0	0	1.7441e-07	0.10727	0.000412293	-0.197233	4.26149	1	3	-0.0840376	0.666667	Connector	Proliferation Domain_Atrichoblast_BRZ_2_BL
AT1G23490	ARF2-A	30	30	0	0.0344828	0.0498423	0.0125313	0.0125313	0	0	1.7441e-07	0.0853348	0.000713478	-0.197233	4.26149	1	0	0.0901359	0.691111	Connector	Proliferation Domain_Atrichoblast_BRZ_2_BL
AT5G56710	RPL31C	34	34	0	0.0231729	0.0339357	0.0142022	0.0142022	0	0	1.7441e-07	0.160236	0.000766557	-0.197233	4.26149	1	3	0.397585	0.603806	Peripheral	Proliferation Domain_Atrichoblast_BRZ_2_BL
AT2G32220	RPL27A	11	11	0	0.0181818	0.0460654	0.00459482	0.00459482	0	0	1.7441e-07	0.0428487	0.000384006	-0.197233	4.26149	1	1	0.136729	0.297521	Peripheral	Proliferation Domain_Atrichoblast_BRZ_2_BL
AT1G14200	AT1G14200	8	8	0	0.0714286	0.142394	0.00334169	0.00334169	0	0	1.7441e-07	0.0186705	0.000362916	-0.197233	4.26149	1	2	-0.405134	0.65625	Connector	Proliferation Domain_Atrichoblast_BRZ_2_BL
AT3G55310	AT3G55310	14	14	0	0.0769231	0.0979715	0.00584795	0.00584795	0	0	1.7441e-07	0.0394001	0.000407178	-0.197233	4.26149	1	0	-0.408922	0.72449	Connector	Proliferation Domain_Atrichoblast_BRZ_2_BL
AT4G10920	KELP	9	9	0	0	0	0.0037594	0.0037594	0	0	1.7441e-07	0.0352606	0.000380907	-0.197233	4.26149	1	2	-0.179428	0.493827	Peripheral	Proliferation Domain_Atrichoblast_BRZ_2_BL
AT2G34840	AT2G34840	9	9	0	0	0	0.0037594	0.0037594	0	0	1.7441e-07	0.0289021	0.000484208	-0.197233	4.26149	1	0	-0.480216	0.691358	Connector	Proliferation Domain_Atrichoblast_BRZ_2_BL
AT1G18840	IQD30	11	11	0	0	0	0.00459482	0.00459482	0	0	1.7441e-07	0.0313366	0.000363492	-0.197233	4.26149	1	3	-0.298092	0.644628	Connector	Proliferation Domain_Atrichoblast_BRZ_2_BL
AT3G55340	PHIP1	8	8	0	0.214286	0.308167	0.00334169	0.00334169	0	0	1.7441e-07	0.0571154	0.00037288	-0.197233	4.26149	1	1	-0.112965	0.375	Peripheral	Proliferation Domain_Atrichoblast_BRZ_2_BL
AT5G27670	HTA7	39	39	0	0.00269906	0.0035589	0.0162907	0.0162907	0	0	1.7441e-07	0.0473976	0.000904757	-0.197233	4.26149	1	1	0.802578	0.685076	Connector	Proliferation Domain_Atrichoblast_BRZ_2_BL
AT2G32380	AT2G32380	26	26	0	0.0707692	0.0879923	0.0108605	0.0108605	0	0	1.7441e-07	0.120661	0.000444762	-0.197233	4.26149	1	0	0.018842	0.698225	Connector	Proliferation Domain_Atrichoblast_BRZ_2_BL
AT5G26280	AT5G26280	54	54	0	0.00768693	0.0102338	0.0225564	0.0225564	0	0	1.7441e-07	0.0920475	0.00192108	-0.197233	4.26149	1	1	1.21873	0.694787	Connector	Proliferation Domain_Atrichoblast_BRZ_2_BL
AT3G13460	ECT2	24	24	0	0.0289855	0.0375092	0.0100251	0.0100251	0	0	1.7441e-07	0.0719905	0.000485546	-0.197233	4.26149	1	1	0.21996	0.711806	Connector	Proliferation Domain_Atrichoblast_BRZ_2_BL
AT2G21160	AT2G21160	28	28	0	0.00529101	0.00489104	0.0116959	0.0116959	0	0	1.7441e-07	0.0645246	0.000873681	-0.197233	4.26149	1	2	0.49769	0.665816	Connector	Proliferation Domain_Atrichoblast_BRZ_2_BL
AT3G17210	HS1	31	31	0	0.0537634	0.0635956	0.012949	0.012949	0	0	1.7441e-07	0.123347	0.000587673	-0.197233	4.26149	1	2	0.271984	0.734651	Connector	Proliferation Domain_Atrichoblast_BRZ_2_BL
AT5G50420	OFUT36	3	3	0	0	0	0.00125313	0.00125313	0	0	1.7441e-07	0.021913	0.00033748	-0.197233	4.26149	1	2	-0.743693	0.666667	Connector	Proliferation Domain_Atrichoblast_BRZ_2_BL
AT5G19440	AT5G19440	26	26	0	0.0430769	0.0642966	0.0108605	0.0108605	0	0	1.7441e-07	0.0871706	0.000569302	-0.197233	4.26149	1	0	-0.052452	0.710059	Connector	Proliferation Domain_Atrichoblast_BRZ_2_BL
AT5G16660	AT5G16660	18	18	0	0.0326797	0.0437652	0.0075188	0.0075188	0	0	1.7441e-07	0.0593106	0.000450375	-0.197233	4.26149	1	3	-0.191065	0.697531	Connector	Proliferation Domain_Atrichoblast_BRZ_2_BL
AT2G45010	AT2G45010	15	15	0	0.171429	0.222883	0.00626566	0.00626566	0	0	1.7441e-07	0.0916479	0.00039536	-0.197233	4.26149	1	0	-0.266334	0.64	Connector	Proliferation Domain_Atrichoblast_BRZ_2_BL
AT1G60730	AT1G60730	16	16	0	0	0	0.00668338	0.00668338	0	0	1.7441e-07	0.0266137	0.000859731	-0.197233	4.26149	1	2	0.0462778	0.648438	Connector	Proliferation Domain_Atrichoblast_BRZ_2_BL
AT2G14835	AT2G14835	8	8	0	0	0	0.00334169	0.00334169	0	0	1.7441e-07	0.0502702	0.000350177	-0.197233	4.26149	1	3	-0.405119	0.65625	Connector	Proliferation Domain_Atrichoblast_BRZ_2_BL
AT1G62480	AT1G62480	39	39	0	0.0161943	0.0212281	0.0162907	0.0162907	0	0	1.7441e-07	0.071779	0.00093242	-0.197233	4.26149	1	1	1.46843	0.540434	Peripheral	Proliferation Domain_Atrichoblast_BRZ_2_BL
AT5G61240	AT5G61240	19	19	0	0.0467836	0.0583666	0.00793651	0.00793651	0	0	1.7441e-07	0.0942627	0.000388903	-0.197233	4.26149	1	1	0.0534975	0.65928	Connector	Proliferation Domain_Atrichoblast_BRZ_2_BL
AT5G64813	LIP1	9	9	0	0	0	0.0037594	0.0037594	0	0	1.7441e-07	0.0496061	0.000362754	-0.197233	4.26149	1	3	-0.351606	0.641975	Connector	Proliferation Domain_Atrichoblast_BRZ_2_BL
AT1G47720	OSB1	25	25	0	0.0233333	0.0306311	0.0104428	0.0104428	0	0	1.7441e-07	0.0968127	0.000434924	-0.197233	4.26149	1	1	0.136729	0.7264	Connector	Proliferation Domain_Atrichoblast_BRZ_2_BL
AT4G30170	PER45	44	44	0	0.051797	0.0806454	0.0183793	0.0183793	0	0	1.7441e-07	0.19764	0.000930444	-0.197233	4.26149	1	3	1.14677	0.43905	Peripheral	Proliferation Domain_Atrichoblast_BRZ_2_BL
AT1G74910	AT1G74910	13	13	0	0.166667	0.225363	0.00543024	0.00543024	0	0	1.7441e-07	0.0911897	0.00038354	-0.197233	4.26149	1	3	-0.244578	0.662722	Connector	Proliferation Domain_Atrichoblast_BRZ_2_BL
AT2G47580	U1A	11	11	0	0.0181818	0.0153557	0.00459482	0.00459482	0	0	1.7441e-07	0.0544757	0.000390247	-0.197233	4.26149	1	0	-0.337628	0.61157	Peripheral	Proliferation Domain_Atrichoblast_BRZ_2_BL
AT1G53850	PAE1	21	21	0	0.0619048	0.091631	0.00877193	0.00877193	0	0	1.7441e-07	0.0932105	0.000443781	-0.197233	4.26149	1	3	-0.030524	0.671202	Connector	Proliferation Domain_Atrichoblast_BRZ_2_BL
AT4G25260	PMEI7	24	24	0	0.00724638	0.00770216	0.0100251	0.0100251	0	0	1.7441e-07	0.0497946	0.000568442	-0.197233	4.26149	1	1	0.21996	0.680556	Connector	Proliferation Domain_Atrichoblast_BRZ_2_BL
AT2G22230	AT2G22230	16	16	0	0.0166667	0.0276613	0.00668338	0.00668338	0	0	1.7441e-07	0.0775396	0.000401322	-0.197233	4.26149	1	3	-0.244578	0.695312	Connector	Proliferation Domain_Atrichoblast_BRZ_2_BL
AT2G44740	CYCU4-1	15	15	0	0.171429	0.241646	0.00626566	0.00626566	0	0	1.7441e-07	0.101409	0.000359879	-0.197233	4.26149	1	3	-0.244578	0.657778	Connector	Proliferation Domain_Atrichoblast_BRZ_2_BL
AT4G26320	AGP13	18	18	0	0.0588235	0.069946	0.0075188	0.0075188	0	0	1.7441e-07	0.0586897	0.000485309	-0.197233	4.26149	1	3	-0.030524	0.611111	Peripheral	Proliferation Domain_Atrichoblast_BRZ_2_BL
AT3G05280	AT3G05280	13	13	0	0.0384615	0.0697151	0.00543024	0.00543024	0	0	1.7441e-07	0.0949491	0.000365425	-0.197233	4.26149	1	3	-0.244578	0.674556	Connector	Proliferation Domain_Atrichoblast_BRZ_2_BL
AT4G38040	AT4G38040	15	15	0	0.0571429	0.0675272	0.00626566	0.00626566	0	0	1.7441e-07	0.0733841	0.000410186	-0.197233	4.26149	1	0	-0.266334	0.648889	Connector	Proliferation Domain_Atrichoblast_BRZ_2_BL
AT1G54770	AT1G54770	18	18	0	0.0196078	0.0302151	0.0075188	0.0075188	0	0	1.7441e-07	0.0508465	0.0011545	-0.197233	4.26149	1	2	0.384837	0.574074	Peripheral	Proliferation Domain_Atrichoblast_BRZ_2_BL
AT5G08420	AT5G08420	16	16	0	0	0	0.00668338	0.00668338	0	0	1.7441e-07	0.0434461	0.000421623	-0.197233	4.26149	1	1	0.0534975	0.632812	Connector	Proliferation Domain_Atrichoblast_BRZ_2_BL
AT5G30495	AT5G30495	9	9	0	0.0277778	0.0246086	0.0037594	0.0037594	0	0	1.7441e-07	0.017946	0.000404999	-0.197233	4.26149	1	2	-0.405134	0.641975	Connector	Proliferation Domain_Atrichoblast_BRZ_2_BL
AT3G09350	Fes1A	9	9	0	0.0277778	0.0342502	0.0037594	0.0037594	0	0	1.7441e-07	0.0158566	0.000406374	-0.197233	4.26149	1	2	-0.292281	0.567901	Peripheral	Proliferation Domain_Atrichoblast_BRZ_2_BL
AT5G64160	AT5G64160	13	13	0	0.0641026	0.0830636	0.00543024	0.00543024	0	0	1.7441e-07	0.05013	0.000377893	-0.197233	4.26149	1	2	-0.179428	0.686391	Connector	Proliferation Domain_Atrichoblast_BRZ_2_BL
AT5G40830	AT5G40830	2	2	0	0	0	0.000835422	0.000835422	0	0	1.7441e-07	0.00762484	0.000332474	-0.197233	4.26149	1	2	-0.743693	0.5	Peripheral	Proliferation Domain_Atrichoblast_BRZ_2_BL
AT1G05780	AT1G05780	10	10	0	0.0444444	0.0540842	0.00417711	0.00417711	0	0	1.7441e-07	0.0318688	0.000448153	-0.197233	4.26149	1	3	-0.244578	0.54	Peripheral	Proliferation Domain_Atrichoblast_BRZ_2_BL
AT5G45420	MAMYB	26	26	0	0.00615385	0.00588698	0.0108605	0.0108605	0	0	1.7441e-07	0.0571469	0.000609934	-0.197233	4.26149	1	2	0.384837	0.674556	Connector	Proliferation Domain_Atrichoblast_BRZ_2_BL
AT2G35610	XEG113	21	21	0	0.0142857	0.0140589	0.00877193	0.00877193	0	0	1.7441e-07	0.0627968	0.000464979	-0.197233	4.26149	1	0	-0.052452	0.680272	Connector	Proliferation Domain_Atrichoblast_BRZ_2_BL
AT4G34450	AT4G34450	20	20	0	0.0263158	0.0456029	0.00835422	0.00835422	0	0	1.7441e-07	0.0870985	0.000442888	-0.197233	4.26149	1	2	0.0462778	0.715	Connector	Proliferation Domain_Atrichoblast_BRZ_2_BL
AT5G49540	AT5G49540	29	29	0	0.0418719	0.0586466	0.0121136	0.0121136	0	0	1.7441e-07	0.128627	0.000446706	-0.197233	4.26149	1	1	0.21996	0.734839	Connector	Proliferation Domain_Atrichoblast_BRZ_2_BL
AT1G43170	ARP1	35	35	0	0.0184874	0.0264238	0.0146199	0.0146199	0	0	1.7441e-07	0.138788	0.000774239	-0.197233	4.26149	1	3	0.290558	0.68898	Connector	Proliferation Domain_Atrichoblast_BRZ_2_BL
AT4G16660	AT4G16660	34	34	0	0.0160428	0.0179949	0.0142022	0.0142022	0	0	1.7441e-07	0.0853227	0.00062509	-0.197233	4.26149	1	1	0.719347	0.66263	Connector	Proliferation Domain_Atrichoblast_BRZ_2_BL
AT5G28050	AT5G28050	28	28	0	0.0449735	0.05705	0.0116959	0.0116959	0	0	1.7441e-07	0.133429	0.000415221	-0.197233	4.26149	1	3	0.18353	0.663265	Connector	Proliferation Domain_Atrichoblast_BRZ_2_BL
AT5G13220	JAZ10	23	23	0	0.126482	0.186446	0.00960735	0.00960735	0	0	1.7441e-07	0.058918	0.00054529	-0.197233	4.26149	1	0	0.589194	0.306238	Peripheral	Proliferation Domain_Atrichoblast_BRZ_2_BL
AT5G06550	AT5G06550	6	6	0	0.4	0.732943	0.00250627	0.00250627	0	0	1.7441e-07	0.0453794	0.000394774	-0.197233	4.26149	1	1	-0.196196	0.277778	Peripheral	Proliferation Domain_Atrichoblast_BRZ_2_BL
AT5G61770	PPAN	8	8	0	0.107143	0.194365	0.00334169	0.00334169	0	0	1.7441e-07	0.0462434	0.000374404	-0.197233	4.26149	1	1	-0.196196	0.53125	Peripheral	Proliferation Domain_Atrichoblast_BRZ_2_BL
AT4G28730	GRXC5	10	10	0	0.0888889	0.110992	0.00417711	0.00417711	0	0	1.7441e-07	0.0679713	0.000345618	-0.197233	4.26149	1	3	-0.298092	0.62	Connector	Proliferation Domain_Atrichoblast_BRZ_2_BL
AT4G36195	AT4G36195	7	7	0	0	0	0.00292398	0.00292398	0	0	1.7441e-07	0.0121172	0.000374793	-0.197233	4.26149	1	0	-0.55151	0.653061	Connector	Proliferation Domain_Atrichoblast_BRZ_2_BL
AT1G16560	AT1G16560	15	15	0	0.0952381	0.12685	0.00626566	0.00626566	0	0	1.7441e-07	0.0961256	0.00038847	-0.197233	4.26149	1	2	-0.0665751	0.666667	Connector	Proliferation Domain_Atrichoblast_BRZ_2_BL
AT1G34020	URGT6	12	12	0	0.0909091	0.111069	0.00501253	0.00501253	0	0	1.7441e-07	0.062946	0.000378249	-0.197233	4.26149	1	3	-0.351606	0.736111	Connector	Proliferation Domain_Atrichoblast_BRZ_2_BL
AT4G24190	HSP90-7	37	37	0	0.0165165	0.0162466	0.0154553	0.0154553	0	0	1.7441e-07	0.0867902	0.000747637	-0.197233	4.26149	1	1	0.636116	0.710007	Connector	Proliferation Domain_Atrichoblast_BRZ_2_BL
AT2G31710	AT2G31710	9	9	0	0.166667	0.184791	0.0037594	0.0037594	0	0	1.7441e-07	0.068272	0.00034459	-0.197233	4.26149	1	3	-0.351606	0.691358	Connector	Proliferation Domain_Atrichoblast_BRZ_2_BL
AT3G04400	RPL23A	37	37	0	0.0405405	0.0542142	0.0154553	0.0154553	0	0	1.7441e-07	0.184356	0.000744895	-0.197233	4.26149	1	3	0.344071	0.679328	Connector	Proliferation Domain_Atrichoblast_BRZ_2_BL
AT4G29810	ATMKK2	10	10	0	0.0222222	0.0298661	0.00417711	0.00417711	0	0	1.7441e-07	0.0456675	0.000655563	-0.197233	4.26149	1	0	-0.337628	0.54	Peripheral	Proliferation Domain_Atrichoblast_BRZ_2_BL
AT3G43720	LTPG2	29	29	0	0.0295567	0.038867	0.0121136	0.0121136	0	0	1.7441e-07	0.0766923	0.000651492	-0.197233	4.26149	1	1	0.386422	0.713436	Connector	Proliferation Domain_Atrichoblast_BRZ_2_BL
AT1G76630	SKI3	7	7	0	0	0	0.00292398	0.00292398	0	0	1.7441e-07	0.0168926	0.000365416	-0.197233	4.26149	1	2	-0.517987	0.612245	Peripheral	Proliferation Domain_Atrichoblast_BRZ_2_BL
AT3G26520	TIP1-2	31	31	0	0.0129032	0.0183195	0.012949	0.012949	0	0	1.7441e-07	0.0887803	0.000587399	-0.197233	4.26149	1	1	0.636116	0.651405	Connector	Proliferation Domain_Atrichoblast_BRZ_2_BL
AT5G53140	AT5G53140	16	16	0	0.0416667	0.049612	0.00668338	0.00668338	0	0	1.7441e-07	0.0766402	0.00039889	-0.197233	4.26149	1	2	0.0462778	0.664062	Connector	Proliferation Domain_Atrichoblast_BRZ_2_BL
AT5G45620	RPN9A	14	14	0	0.021978	0.0336889	0.00584795	0.00584795	0	0	1.7441e-07	0.0712842	0.000391128	-0.197233	4.26149	1	3	-0.137551	0.581633	Peripheral	Proliferation Domain_Atrichoblast_BRZ_2_BL
AT5G45110	NPR3	21	21	0	0.109524	0.16492	0.00877193	0.00877193	0	0	1.7441e-07	0.0435738	0.000680924	-0.197233	4.26149	1	0	0.304018	0.444444	Peripheral	Proliferation Domain_Atrichoblast_BRZ_2_BL
AT3G18130	RACK1C	37	37	0	0.033033	0.0461565	0.0154553	0.0154553	0	0	1.7441e-07	0.15821	0.000541979	-0.197233	4.26149	1	1	0.469653	0.708546	Connector	Proliferation Domain_Atrichoblast_BRZ_2_BL
AT3G44010	RPS29C	37	37	0	0.0375375	0.0482003	0.0154553	0.0154553	0	0	1.7441e-07	0.15809	0.000829677	-0.197233	4.26149	1	3	0.130017	0.73046	Connector	Proliferation Domain_Atrichoblast_BRZ_2_BL
AT1G57620	CYB	19	19	0	0.0526316	0.0623685	0.00793651	0.00793651	0	0	1.7441e-07	0.088334	0.000446829	-0.197233	4.26149	1	1	-0.0297336	0.714681	Connector	Proliferation Domain_Atrichoblast_BRZ_2_BL
AT2G01250	RPL7B	33	33	0	0.0454545	0.0561057	0.0137845	0.0137845	0	0	1.7441e-07	0.17736	0.000457034	-0.197233	4.26149	1	3	0.397585	0.628099	Connector	Proliferation Domain_Atrichoblast_BRZ_2_BL
AT4G22666	AT4G22666	8	8	0	0.107143	0.148938	0.00334169	0.00334169	0	0	1.7441e-07	0.0348414	0.000344654	-0.197233	4.26149	1	3	-0.298092	0.5625	Peripheral	Proliferation Domain_Atrichoblast_BRZ_2_BL
AT5G18380	RPS16C	26	26	0	0.0492308	0.0635569	0.0108605	0.0108605	0	0	1.7441e-07	0.0837616	0.000484472	-0.197233	4.26149	1	3	0.130017	0.659763	Connector	Proliferation Domain_Atrichoblast_BRZ_2_BL
AT5G54640	RAT5	29	29	0	0.00492611	0.00674599	0.0121136	0.0121136	0	0	1.7441e-07	0.0635429	0.000976369	-0.197233	4.26149	1	1	0.386422	0.70868	Connector	Proliferation Domain_Atrichoblast_BRZ_2_BL
AT3G15980	AT3G15980	14	14	0	0.032967	0.0326057	0.00584795	0.00584795	0	0	1.7441e-07	0.0497791	0.000410045	-0.197233	4.26149	1	2	-0.292281	0.72449	Connector	Proliferation Domain_Atrichoblast_BRZ_2_BL
AT5G07870	AT5G07870	20	20	0	0.0631579	0.075999	0.00835422	0.00835422	0	0	1.7441e-07	0.0736373	0.000456147	-0.197233	4.26149	1	0	-0.123746	0.685	Connector	Proliferation Domain_Atrichoblast_BRZ_2_BL
AT3G07470	AT3G07470	16	16	0	0.108333	0.159455	0.00668338	0.00668338	0	0	1.7441e-07	0.0889873	0.000385077	-0.197233	4.26149	1	3	-0.137551	0.65625	Connector	Proliferation Domain_Atrichoblast_BRZ_2_BL
AT3G10930	AT3G10930	16	16	0	0.158333	0.21774	0.00668338	0.00668338	0	0	1.7441e-07	0.0317186	0.000418904	-0.197233	4.26149	1	0	-0.052452	0.554688	Peripheral	Proliferation Domain_Atrichoblast_BRZ_2_BL
AT3G25230	ROF1	16	16	0	0.0333333	0.0368279	0.00668338	0.00668338	0	0	1.7441e-07	0.0434476	0.000423497	-0.197233	4.26149	1	2	-0.179428	0.695312	Connector	Proliferation Domain_Atrichoblast_BRZ_2_BL
AT2G43535	ATTI4	45	45	0	0.0535354	0.0644971	0.018797	0.018797	0	0	1.7441e-07	0.150988	0.000676544	-0.197233	4.26149	1	1	0.719347	0.709136	Connector	Proliferation Domain_Atrichoblast_BRZ_2_BL
AT3G14990	DJ1A	27	27	0	0.045584	0.0682235	0.0112782	0.0112782	0	0	1.7441e-07	0.100863	0.000585018	-0.197233	4.26149	1	1	0.303191	0.658436	Connector	Proliferation Domain_Atrichoblast_BRZ_2_BL
AT5G56360	PSL4	21	21	0	0.0380952	0.0492948	0.00877193	0.00877193	0	0	1.7441e-07	0.0622765	0.000452477	-0.197233	4.26149	1	1	0.21996	0.62585	Connector	Proliferation Domain_Atrichoblast_BRZ_2_BL
AT1G04430	AT1G04430	21	21	0	0.047619	0.0503224	0.00877193	0.00877193	0	0	1.7441e-07	0.062936	0.000451446	-0.197233	4.26149	1	1	-0.0297336	0.739229	Connector	Proliferation Domain_Atrichoblast_BRZ_2_BL
AT4G30550	GGP3	13	13	0	0.179487	0.227767	0.00543024	0.00543024	0	0	1.7441e-07	0.0721271	0.000366991	-0.197233	4.26149	1	0	-0.123746	0.461538	Peripheral	Proliferation Domain_Atrichoblast_BRZ_2_BL
AT1G26300	AT1G26300	6	6	0	0.333333	0.405365	0.00250627	0.00250627	0	0	1.7441e-07	0.0654177	0.000344068	-0.197233	4.26149	1	2	-0.63084	0.666667	Connector	Proliferation Domain_Atrichoblast_BRZ_2_BL
AT5G64030	AT5G64030	14	14	0	0.021978	0.0215065	0.00584795	0.00584795	0	0	1.7441e-07	0.0474419	0.000377708	-0.197233	4.26149	1	2	-0.179428	0.683673	Connector	Proliferation Domain_Atrichoblast_BRZ_2_BL
AT5G27490	AT5G27490	6	6	0	0.2	0.302029	0.00250627	0.00250627	0	0	1.7441e-07	0.0250694	0.000336641	-0.197233	4.26149	1	2	-0.63084	0.722222	Connector	Proliferation Domain_Atrichoblast_BRZ_2_BL
AT3G06040	AT3G06040	20	20	0	0.0315789	0.031322	0.00835422	0.00835422	0	0	1.7441e-07	0.0643217	0.000430452	-0.197233	4.26149	1	1	0.303191	0.61	Peripheral	Proliferation Domain_Atrichoblast_BRZ_2_BL
AT1G31730	AT1G31730	7	7	0	0	0	0.00292398	0.00292398	0	0	1.7441e-07	0.0348194	0.000352373	-0.197233	4.26149	1	2	-0.517987	0.612245	Peripheral	Proliferation Domain_Atrichoblast_BRZ_2_BL
AT4G25630	MED36A	9	9	0	0.194444	0.296945	0.0037594	0.0037594	0	0	1.7441e-07	0.0431244	0.000378269	-0.197233	4.26149	1	1	0.136729	0	Ultra peripheral	Proliferation Domain_Atrichoblast_BRZ_2_BL
AT5G39740	RPL5B	36	36	0	0.0412698	0.0602582	0.0150376	0.0150376	0	0	1.7441e-07	0.184673	0.0008816	-0.197233	4.26149	1	3	0.611639	0.541667	Peripheral	Proliferation Domain_Atrichoblast_BRZ_2_BL
AT1G42480	AT1G42480	18	18	0	0.104575	0.143387	0.0075188	0.0075188	0	0	1.7441e-07	0.0742403	0.000438847	-0.197233	4.26149	1	1	-0.112965	0.722222	Connector	Proliferation Domain_Atrichoblast_BRZ_2_BL
AT1G50490	UBC20	7	7	0	0.142857	0.165922	0.00292398	0.00292398	0	0	1.7441e-07	0.0296768	0.000395711	-0.197233	4.26149	1	1	-0.112965	0.244898	Peripheral	Proliferation Domain_Atrichoblast_BRZ_2_BL
AT3G28940	AIG2B	17	17	0	0.0588235	0.0963217	0.00710109	0.00710109	0	0	1.7441e-07	0.0889367	0.000475219	-0.197233	4.26149	1	3	0.0229896	0.512111	Peripheral	Proliferation Domain_Atrichoblast_BRZ_2_BL
AT1G74950	TIFY10B	29	29	0	0.118227	0.16467	0.0121136	0.0121136	0	0	1.7441e-07	0.0726621	0.000803264	-0.197233	4.26149	1	0	0.803075	0.390012	Peripheral	Proliferation Domain_Atrichoblast_BRZ_2_BL
AT5G01595	AT5G01595	12	12	0	0.030303	0.0335882	0.00501253	0.00501253	0	0	1.7441e-07	0.0219863	0.00041673	-0.197233	4.26149	1	0	-0.19504	0.5	Peripheral	Proliferation Domain_Atrichoblast_BRZ_2_BL
AT5G61840	IRX10L	4	4	0	0.166667	0.244769	0.00167084	0.00167084	0	0	1.7441e-07	0.0114705	0.000337332	-0.197233	4.26149	1	2	-0.63084	0.625	Connector	Proliferation Domain_Atrichoblast_BRZ_2_BL
AT3G50670	RNU1	12	12	0	0.030303	0.0410974	0.00501253	0.00501253	0	0	1.7441e-07	0.0656976	0.000376588	-0.197233	4.26149	1	3	-0.298092	0.652778	Connector	Proliferation Domain_Atrichoblast_BRZ_2_BL
AT5G19750	AT5G19750	5	5	0	0.1	0.2538	0.00208855	0.00208855	0	0	1.7441e-07	0.0167024	0.000382829	-0.197233	4.26149	1	1	-0.196196	0	Ultra peripheral	Proliferation Domain_Atrichoblast_BRZ_2_BL
AT5G55850	NOI	24	24	0	0.0471014	0.0619684	0.0100251	0.0100251	0	0	1.7441e-07	0.100428	0.000413038	-0.197233	4.26149	1	3	-0.030524	0.697917	Connector	Proliferation Domain_Atrichoblast_BRZ_2_BL
AT1G55900	TIM50	4	4	0	0.166667	0.19762	0.00167084	0.00167084	0	0	1.7441e-07	0.0278172	0.000343975	-0.197233	4.26149	1	1	-0.279427	0	Ultra peripheral	Proliferation Domain_Atrichoblast_BRZ_2_BL
AT2G32920	PDIL2-3	40	40	0	0.0141026	0.0153787	0.0167084	0.0167084	0	0	1.7441e-07	0.0918461	0.000793461	-0.197233	4.26149	1	1	0.469653	0.7375	Connector	Proliferation Domain_Atrichoblast_BRZ_2_BL
AT1G64980	AT1G64980	22	22	0	0.0519481	0.0602802	0.00918964	0.00918964	0	0	1.7441e-07	0.111781	0.000425759	-0.197233	4.26149	1	0	-0.19504	0.731405	Connector	Proliferation Domain_Atrichoblast_BRZ_2_BL
AT5G60980	AT5G60980	13	13	0	0.025641	0.0241464	0.00543024	0.00543024	0	0	1.7441e-07	0.0393609	0.00038034	-0.197233	4.26149	1	0	-0.408922	0.698225	Connector	Proliferation Domain_Atrichoblast_BRZ_2_BL
AT4G12730	FLA2	24	24	0	0.0398551	0.0486909	0.0100251	0.0100251	0	0	1.7441e-07	0.0668054	0.000439253	-0.197233	4.26149	1	1	0.469653	0.586806	Peripheral	Proliferation Domain_Atrichoblast_BRZ_2_BL
AT1G28120	AT1G28120	8	8	0	0.107143	0.113286	0.00334169	0.00334169	0	0	1.7441e-07	0.0484691	0.000352121	-0.197233	4.26149	1	2	-0.517987	0.65625	Connector	Proliferation Domain_Atrichoblast_BRZ_2_BL
AT1G17147	VQ1	25	25	0	0.106667	0.129694	0.0104428	0.0104428	0	0	1.7441e-07	0.0728793	0.00044232	-0.197233	4.26149	1	0	0.589194	0.3936	Peripheral	Proliferation Domain_Atrichoblast_BRZ_2_BL
AT3G59840	AT3G59840	12	12	0	0.0151515	0.016717	0.00501253	0.00501253	0	0	1.7441e-07	0.0336916	0.000411743	-0.197233	4.26149	1	1	-0.279427	0.708333	Connector	Proliferation Domain_Atrichoblast_BRZ_2_BL
AT2G21190	AT2G21190	18	18	0	0.0196078	0.0186424	0.0075188	0.0075188	0	0	1.7441e-07	0.0483453	0.000516984	-0.197233	4.26149	1	0	-0.19504	0.685185	Connector	Proliferation Domain_Atrichoblast_BRZ_2_BL
AT5G46890	AT5G46890	3	3	0	0.333333	0.381579	0.00125313	0.00125313	0	0	1.7441e-07	0.0134566	0.000337014	-0.197233	4.26149	1	3	-0.405119	0	Ultra peripheral	Proliferation Domain_Atrichoblast_BRZ_2_BL
AT1G23060	AT1G23060	8	8	0	0.607143	0.890124	0.00334169	0.00334169	0	0	1.7441e-07	0.082882	0.000350355	-0.197233	4.26149	1	3	-0.137551	0	Ultra peripheral	Proliferation Domain_Atrichoblast_BRZ_2_BL
AT1G34418	AT1G34418	15	15	0	0.0285714	0.0489828	0.00626566	0.00626566	0	0	1.7441e-07	0.0826321	0.000418778	-0.197233	4.26149	1	3	-0.244578	0.72	Connector	Proliferation Domain_Atrichoblast_BRZ_2_BL
AT1G54630	ACP3	23	23	0	0.00790514	0.0176642	0.00960735	0.00960735	0	0	1.7441e-07	0.0658966	0.000868125	-0.197233	4.26149	1	2	0.271984	0.657845	Connector	Proliferation Domain_Atrichoblast_BRZ_2_BL
AT5G17820	AT5G17820	3	3	0	0.333333	0.379039	0.00125313	0.00125313	0	0	1.7441e-07	0.0137175	0.000332869	-0.197233	4.26149	1	3	-0.458633	0.444444	Peripheral	Proliferation Domain_Atrichoblast_BRZ_2_BL
AT4G09720	ATRABG3A	9	9	0	0.111111	0.0971905	0.0037594	0.0037594	0	0	1.7441e-07	0.0317679	0.000348936	-0.197233	4.26149	1	0	-0.408922	0.617284	Peripheral	Proliferation Domain_Atrichoblast_BRZ_2_BL
AT3G57650	LPAT2	10	10	0	0	0	0.00417711	0.00417711	0	0	1.7441e-07	0.02992	0.000362196	-0.197233	4.26149	1	2	-0.517987	0.74	Connector	Proliferation Domain_Atrichoblast_BRZ_2_BL
AT5G35730	AT5G35730	11	11	0	0.0909091	0.109074	0.00459482	0.00459482	0	0	1.7441e-07	0.0904044	0.00034749	-0.197233	4.26149	1	1	-0.279427	0.694215	Connector	Proliferation Domain_Atrichoblast_BRZ_2_BL
AT2G21600	RER1B	13	13	0	0.0384615	0.0394739	0.00543024	0.00543024	0	0	1.7441e-07	0.043918	0.000414015	-0.197233	4.26149	1	2	-0.179428	0.662722	Connector	Proliferation Domain_Atrichoblast_BRZ_2_BL
AT1G25490	PP2AA1	16	16	0	0.05	0.0682825	0.00668338	0.00668338	0	0	1.7441e-07	0.0612536	0.000404057	-0.197233	4.26149	1	2	0.271984	0.554688	Peripheral	Proliferation Domain_Atrichoblast_BRZ_2_BL
AT5G13500	HPAT3	16	16	0	0.0416667	0.0431207	0.00668338	0.00668338	0	0	1.7441e-07	0.058214	0.000424492	-0.197233	4.26149	1	0	0.018842	0.484375	Peripheral	Proliferation Domain_Atrichoblast_BRZ_2_BL
AT5G37770	CML24	18	18	0	0.196078	0.274127	0.0075188	0.0075188	0	0	1.7441e-07	0.0531619	0.000451826	-0.197233	4.26149	1	0	0.16143	0.425926	Peripheral	Proliferation Domain_Atrichoblast_BRZ_2_BL
AT5G01330	PDC3	17	17	0	0.220588	0.3331	0.00710109	0.00710109	0	0	1.7441e-07	0.113727	0.000395845	-0.197233	4.26149	1	3	0.18353	0.304498	Peripheral	Proliferation Domain_Atrichoblast_BRZ_2_BL
AT1G02690	IMPA-6	5	5	0	0.1	0.11684	0.00208855	0.00208855	0	0	1.7441e-07	0.02784	0.000392948	-0.197233	4.26149	1	1	-0.279427	0.32	Peripheral	Proliferation Domain_Atrichoblast_BRZ_2_BL
AT4G31720	TAF10	17	17	0	0.0147059	0.01327	0.00710109	0.00710109	0	0	1.7441e-07	0.0598593	0.000401929	-0.197233	4.26149	1	2	0.0462778	0.66436	Connector	Proliferation Domain_Atrichoblast_BRZ_2_BL
AT2G30930	AT2G30930	13	13	0	0.0512821	0.0973715	0.00543024	0.00543024	0	0	1.7441e-07	0.0514129	0.000486587	-0.197233	4.26149	1	3	-0.030524	0.35503	Peripheral	Proliferation Domain_Atrichoblast_BRZ_2_BL
AT5G18900	P4H4	26	26	0	0.0492308	0.0731933	0.0108605	0.0108605	0	0	1.7441e-07	0.136494	0.000442524	-0.197233	4.26149	1	2	0.0462778	0.724852	Connector	Proliferation Domain_Atrichoblast_BRZ_2_BL
AT4G25360	TBL18	19	19	0	0.0233918	0.0350913	0.00793651	0.00793651	0	0	1.7441e-07	0.104472	0.000424192	-0.197233	4.26149	1	2	0.159131	0.65374	Connector	Proliferation Domain_Atrichoblast_BRZ_2_BL
AT3G23560	DTX19	14	14	0	0.0659341	0.0701845	0.00584795	0.00584795	0	0	1.7441e-07	0.0642275	0.000414331	-0.197233	4.26149	1	0	-0.052452	0.44898	Peripheral	Proliferation Domain_Atrichoblast_BRZ_2_BL
AT2G38750	ANN4	35	35	0	0.0235294	0.0360486	0.0146199	0.0146199	0	0	1.7441e-07	0.137094	0.000779134	-0.197233	4.26149	1	3	0.0229896	0.742857	Connector	Proliferation Domain_Atrichoblast_BRZ_2_BL
AT3G15670	LEA29	7	7	0	0.142857	0.208467	0.00292398	0.00292398	0	0	1.7441e-07	0.0178128	0.000446875	-0.197233	4.26149	1	0	-0.480216	0.489796	Peripheral	Proliferation Domain_Atrichoblast_BRZ_2_BL
AT1G47500	RBP47C'	6	6	0	0.0666667	0.0762843	0.00250627	0.00250627	0	0	1.7441e-07	0.0212644	0.000345963	-0.197233	4.26149	1	1	-0.112965	0	Ultra peripheral	Proliferation Domain_Atrichoblast_BRZ_2_BL
AT2G03820	AT2G03820	6	6	0	0.2	0.328107	0.00250627	0.00250627	0	0	1.7441e-07	0.0314076	0.000343885	-0.197233	4.26149	1	1	-0.112965	0	Ultra peripheral	Proliferation Domain_Atrichoblast_BRZ_2_BL
AT5G56010	HSP90-3	25	25	0	0.00333333	0.0024946	0.0104428	0.0104428	0	0	1.7441e-07	0.0638539	0.000568344	-0.197233	4.26149	1	2	0.384837	0.7008	Connector	Proliferation Domain_Atrichoblast_BRZ_2_BL
AT1G30070	AT1G30070	7	7	0	0.0952381	0.150088	0.00292398	0.00292398	0	0	1.7441e-07	0.0125582	0.000416752	-0.197233	4.26149	1	1	-0.196196	0.408163	Peripheral	Proliferation Domain_Atrichoblast_BRZ_2_BL
AT1G76790	IGMT5	14	14	0	0.153846	0.198346	0.00584795	0.00584795	0	0	1.7441e-07	0.051532	0.000382538	-0.197233	4.26149	1	1	-0.196196	0.663265	Connector	Proliferation Domain_Atrichoblast_BRZ_2_BL
AT5G58710	CYP20-1	12	12	0	0.0454545	0.0606535	0.00501253	0.00501253	0	0	1.7441e-07	0.0480741	0.000384889	-0.197233	4.26149	1	3	-0.298092	0.694444	Connector	Proliferation Domain_Atrichoblast_BRZ_2_BL
AT4G12880	ENODL19	32	32	0	0.0524194	0.0648946	0.0133668	0.0133668	0	0	1.7441e-07	0.114078	0.000583625	-0.197233	4.26149	1	1	0.636116	0.662109	Connector	Proliferation Domain_Atrichoblast_BRZ_2_BL
AT1G22530	PATL2	13	13	0	0.0769231	0.092443	0.00543024	0.00543024	0	0	1.7441e-07	0.0330919	0.000431131	-0.197233	4.26149	1	0	-0.337628	0.662722	Connector	Proliferation Domain_Atrichoblast_BRZ_2_BL
AT3G18000	NMT1	20	20	0	0.0315789	0.0470319	0.00835422	0.00835422	0	0	1.7441e-07	0.0841797	0.00039763	-0.197233	4.26149	1	1	0.0534975	0.705	Connector	Proliferation Domain_Atrichoblast_BRZ_2_BL
AT2G22970	SCPL11	25	25	0	0.0333333	0.0390977	0.0104428	0.0104428	0	0	1.7441e-07	0.0916868	0.000554737	-0.197233	4.26149	1	2	0.159131	0.7264	Connector	Proliferation Domain_Atrichoblast_BRZ_2_BL
AT3G03250	UGP	26	26	0	0.0430769	0.0482539	0.0108605	0.0108605	0	0	1.7441e-07	0.090765	0.000556395	-0.197233	4.26149	1	1	0.386422	0.677515	Connector	Proliferation Domain_Atrichoblast_BRZ_2_BL
AT5G27760	AT5G27760	22	22	0	0.00865801	0.0102792	0.00918964	0.00918964	0	0	1.7441e-07	0.0547354	0.000529832	-0.197233	4.26149	1	3	-0.0840376	0.677686	Connector	Proliferation Domain_Atrichoblast_BRZ_2_BL
AT2G03120	SPP	15	15	0	0.0571429	0.075729	0.00626566	0.00626566	0	0	1.7441e-07	0.0549882	0.000380718	-0.197233	4.26149	1	1	-0.112965	0.711111	Connector	Proliferation Domain_Atrichoblast_BRZ_2_BL
AT2G39795	AT2G39795	5	5	0	0.3	0.469428	0.00208855	0.00208855	0	0	1.7441e-07	0.0241144	0.000339432	-0.197233	4.26149	1	1	-0.196196	0	Ultra peripheral	Proliferation Domain_Atrichoblast_BRZ_2_BL
AT1G23720	AT1G23720	2	2	0	0	0	0.000835422	0.000835422	0	0	1.7441e-07	0.00834232	0.00033509	-0.197233	4.26149	1	3	-0.512146	0.5	Peripheral	Proliferation Domain_Atrichoblast_BRZ_2_BL
AT3G22300	RPS10	12	12	0	0.0606061	0.081288	0.00501253	0.00501253	0	0	1.7441e-07	0.0538594	0.000369844	-0.197233	4.26149	1	1	0.136729	0.402778	Peripheral	Proliferation Domain_Atrichoblast_BRZ_2_BL
AT2G01880	PAP7	4	4	0	0	0	0.00167084	0.00167084	0	0	1.7441e-07	0.00936323	0.000401095	-0.197233	4.26149	1	0	-0.622804	0.625	Connector	Proliferation Domain_Atrichoblast_BRZ_2_BL
AT5G47990	CYP705A5	16	16	0	0.0333333	0.0314369	0.00668338	0.00668338	0	0	1.7441e-07	0.0151493	0.000522708	-0.197233	4.26149	1	1	0.386422	0.375	Peripheral	Proliferation Domain_Atrichoblast_BRZ_2_BL
AT3G24830	RPL13AB	34	34	0	0.00891266	0.00892047	0.0142022	0.0142022	0	0	1.7441e-07	0.0990872	0.000576891	-0.197233	4.26149	1	1	0.469653	0.690311	Connector	Proliferation Domain_Atrichoblast_BRZ_2_BL
AT1G48230	AT1G48230	16	16	0	0.05	0.0539977	0.00668338	0.00668338	0	0	1.7441e-07	0.0828535	0.000369429	-0.197233	4.26149	1	3	-0.191065	0.671875	Connector	Proliferation Domain_Atrichoblast_BRZ_2_BL
AT3G12270	PRMT3	7	7	0	0.285714	0.346588	0.00292398	0.00292398	0	0	1.7441e-07	0.0434581	0.000363815	-0.197233	4.26149	1	1	-0.112965	0.244898	Peripheral	Proliferation Domain_Atrichoblast_BRZ_2_BL
AT1G48140	DPMS3	11	11	0	0.0545455	0.0532011	0.00459482	0.00459482	0	0	1.7441e-07	0.0600817	0.000361587	-0.197233	4.26149	1	3	-0.351606	0.694215	Connector	Proliferation Domain_Atrichoblast_BRZ_2_BL
AT5G35080	OS9	11	11	0	0.0181818	0.0200549	0.00459482	0.00459482	0	0	1.7441e-07	0.0575759	0.000367027	-0.197233	4.26149	1	2	-0.292281	0.644628	Connector	Proliferation Domain_Atrichoblast_BRZ_2_BL
AT3G59670	AT3G59670	4	4	0	0.333333	0.540711	0.00167084	0.00167084	0	0	1.7441e-07	0.031167	0.000354892	-0.197233	4.26149	1	1	-0.279427	0	Ultra peripheral	Proliferation Domain_Atrichoblast_BRZ_2_BL
AT3G53480	ABCG37	22	22	0	0.0519481	0.0634615	0.00918964	0.00918964	0	0	1.7441e-07	0.0648204	0.000419516	-0.197233	4.26149	1	1	0.136729	0.644628	Connector	Proliferation Domain_Atrichoblast_BRZ_2_BL
AT4G39660	AGT2	17	17	0	0.0441176	0.043665	0.00710109	0.00710109	0	0	1.7441e-07	0.0388037	0.000408489	-0.197233	4.26149	1	0	-0.266334	0.705882	Connector	Proliferation Domain_Atrichoblast_BRZ_2_BL
AT3G44300	NIT2	24	24	0	0.0942029	0.0997253	0.0100251	0.0100251	0	0	1.7441e-07	0.0885863	0.00040708	-0.197233	4.26149	1	0	0.304018	0.552083	Peripheral	Proliferation Domain_Atrichoblast_BRZ_2_BL
AT2G39530	AT2G39530	4	4	0	0	0	0.00167084	0.00167084	0	0	1.7441e-07	0.0137943	0.000337294	-0.197233	4.26149	1	3	-0.458633	0.625	Connector	Proliferation Domain_Atrichoblast_BRZ_2_BL
AT4G35200	AT4G35200	21	21	0	0.0190476	0.019614	0.00877193	0.00877193	0	0	1.7441e-07	0.0470723	0.000678416	-0.197233	4.26149	1	0	-0.19504	0.716553	Connector	Proliferation Domain_Atrichoblast_BRZ_2_BL
AT2G44160	MTHFR2	16	16	0	0.0333333	0.0370518	0.00668338	0.00668338	0	0	1.7441e-07	0.045726	0.000394469	-0.197233	4.26149	1	3	-0.191065	0.703125	Connector	Proliferation Domain_Atrichoblast_BRZ_2_BL
AT5G08020	RPA1B	2	2	0	1	2	0.000835422	0.000835422	0	0	1.7441e-07	0.0030009	0.000340127	-0.197233	4.26149	2	1	-0.445889	0	Ultra peripheral	Proliferation Domain_Atrichoblast_BRZ_2_BL
AT2G29960	CYP19-4	22	22	0	0.012987	0.0121213	0.00918964	0.00918964	0	0	1.7441e-07	0.0511287	0.000536072	-0.197233	4.26149	1	1	0.136729	0.710744	Connector	Proliferation Domain_Atrichoblast_BRZ_2_BL
AT3G55510	RBL	3	3	0	0.666667	0.727138	0.00125313	0.00125313	0	0	1.7441e-07	0.0297139	0.00033939	-0.197233	4.26149	1	1	-0.362658	0	Ultra peripheral	Proliferation Domain_Atrichoblast_BRZ_2_BL
AT3G54770	ARP1	18	18	0	0.0718954	0.072432	0.0075188	0.0075188	0	0	1.7441e-07	0.0673697	0.000438067	-0.197233	4.26149	1	0	-0.052452	0.611111	Peripheral	Proliferation Domain_Atrichoblast_BRZ_2_BL
AT5G57980	NRPB5L1	13	13	0	0.0384615	0.0367816	0.00543024	0.00543024	0	0	1.7441e-07	0.0285024	0.000418517	-0.197233	4.26149	1	0	-0.266334	0.556213	Peripheral	Proliferation Domain_Atrichoblast_BRZ_2_BL
AT2G43290	CML5	19	19	0	0.0350877	0.0548287	0.00793651	0.00793651	0	0	1.7441e-07	0.0495478	0.000437942	-0.197233	4.26149	1	1	0.303191	0.554017	Peripheral	Proliferation Domain_Atrichoblast_BRZ_2_BL
AT2G17630	PSAT2	11	11	0	0.0545455	0.0522033	0.00459482	0.00459482	0	0	1.7441e-07	0.034195	0.000364215	-0.197233	4.26149	1	1	-0.0297336	0.512397	Peripheral	Proliferation Domain_Atrichoblast_BRZ_2_BL
AT3G19200	AT3G19200	30	30	0	0.0781609	0.0911866	0.0125313	0.0125313	0	0	1.7441e-07	0.104196	0.000477171	-0.197233	4.26149	1	0	0.375312	0.637778	Connector	Proliferation Domain_Atrichoblast_BRZ_2_BL
AT2G16600	CYP19-1	16	16	0	0.141667	0.19408	0.00668338	0.00668338	0	0	1.7441e-07	0.102274	0.000363459	-0.197233	4.26149	1	3	-0.030524	0.507812	Peripheral	Proliferation Domain_Atrichoblast_BRZ_2_BL
AT5G40890	CLC-A	23	23	0	0.0948617	0.118382	0.00960735	0.00960735	0	0	1.7441e-07	0.0999661	0.000428633	-0.197233	4.26149	1	3	0.0765032	0.642722	Connector	Proliferation Domain_Atrichoblast_BRZ_2_BL
AT3G47370	RPS20B	35	35	0	0.0453782	0.0539251	0.0146199	0.0146199	0	0	1.7441e-07	0.144526	0.000517328	-0.197233	4.26149	1	3	0.290558	0.66449	Connector	Proliferation Domain_Atrichoblast_BRZ_2_BL
AT3G53520	UXS1	15	15	0	0.047619	0.0433791	0.00626566	0.00626566	0	0	1.7441e-07	0.0509474	0.000390811	-0.197233	4.26149	1	1	-0.196196	0.737778	Connector	Proliferation Domain_Atrichoblast_BRZ_2_BL
AT2G33470	GLTP1	32	32	0	0.0342742	0.0407893	0.0133668	0.0133668	0	0	1.7441e-07	0.0932403	0.000618928	-0.197233	4.26149	1	0	0.018842	0.720703	Connector	Proliferation Domain_Atrichoblast_BRZ_2_BL
AT3G62600	ERDJ3B	10	10	0	0.0888889	0.0942399	0.00417711	0.00417711	0	0	1.7441e-07	0.0383125	0.000356259	-0.197233	4.26149	1	1	-0.196196	0.64	Connector	Proliferation Domain_Atrichoblast_BRZ_2_BL
AT4G39150	AT4G39150	13	13	0	0.0512821	0.112727	0.00543024	0.00543024	0	0	1.7441e-07	0.0875796	0.000379338	-0.197233	4.26149	1	3	-0.298092	0.710059	Connector	Proliferation Domain_Atrichoblast_BRZ_2_BL
AT5G04870	CPK1	10	10	0	0	0	0.00417711	0.00417711	0	0	1.7441e-07	0.0276802	0.00038735	-0.197233	4.26149	1	0	-0.337628	0.58	Peripheral	Proliferation Domain_Atrichoblast_BRZ_2_BL
AT3G16450	JAL33	7	7	0	0	0	0.00292398	0.00292398	0	0	1.7441e-07	0.00566769	0.000423447	-0.197233	4.26149	1	1	-0.279427	0.571429	Peripheral	Proliferation Domain_Atrichoblast_BRZ_2_BL
AT4G24920	AT4G24920	15	15	0	0.00952381	0.0108591	0.00626566	0.00626566	0	0	1.7441e-07	0.0317882	0.000515728	-0.197233	4.26149	1	1	-0.0297336	0.631111	Connector	Proliferation Domain_Atrichoblast_BRZ_2_BL
AT5G53620	AT5G53620	5	5	0	0.1	0.0847512	0.00208855	0.00208855	0	0	1.7441e-07	0.0152519	0.000354036	-0.197233	4.26149	1	1	-0.362658	0.56	Peripheral	Proliferation Domain_Atrichoblast_BRZ_2_BL
AT4G32410	CESA1	20	20	0	0.0578947	0.0638058	0.00835422	0.00835422	0	0	1.7441e-07	0.0802775	0.000450435	-0.197233	4.26149	1	1	0.136729	0.665	Connector	Proliferation Domain_Atrichoblast_BRZ_2_BL
AT1G09630	RABA2A	22	22	0	0.0822511	0.102877	0.00918964	0.00918964	0	0	1.7441e-07	0.0830512	0.000430529	-0.197233	4.26149	1	3	-0.0840376	0.677686	Connector	Proliferation Domain_Atrichoblast_BRZ_2_BL
AT1G69930	GSTU11	16	16	0	0.15	0.212052	0.00668338	0.00668338	0	0	1.7441e-07	0.0402864	0.000437645	-0.197233	4.26149	1	0	0.16143	0.320312	Peripheral	Proliferation Domain_Atrichoblast_BRZ_2_BL
AT5G22140	AT5G22140	30	30	0	0.0390805	0.0446392	0.0125313	0.0125313	0	0	1.7441e-07	0.0602352	0.000609846	-0.197233	4.26149	1	0	0.0901359	0.717778	Connector	Proliferation Domain_Atrichoblast_BRZ_2_BL
AT4G30290	XTH19	35	35	0	0.0302521	0.0405587	0.0146199	0.0146199	0	0	1.7441e-07	0.0678738	0.000654753	-0.197233	4.26149	1	0	0.232724	0.715102	Connector	Proliferation Domain_Atrichoblast_BRZ_2_BL
AT2G43880	AT2G43880	33	33	0	0.0568182	0.0692185	0.0137845	0.0137845	0	0	1.7441e-07	0.12206	0.000909257	-0.197233	4.26149	1	0	0.446606	0.624426	Connector	Proliferation Domain_Atrichoblast_BRZ_2_BL
AT5G25460	AT5G25460	16	16	0	0.0416667	0.0554937	0.00668338	0.00668338	0	0	1.7441e-07	0.0457803	0.000391761	-0.197233	4.26149	1	1	0.0534975	0.648438	Connector	Proliferation Domain_Atrichoblast_BRZ_2_BL
AT4G30530	GGP1	36	36	0	0.0253968	0.0292019	0.0150376	0.0150376	0	0	1.7441e-07	0.0744986	0.000624528	-0.197233	4.26149	1	0	0.589194	0.631173	Connector	Proliferation Domain_Atrichoblast_BRZ_2_BL
AT1G26470	AT1G26470	10	10	0	0.0444444	0.0835078	0.00417711	0.00417711	0	0	1.7441e-07	0.0340758	0.000366436	-0.197233	4.26149	1	1	-0.196196	0.58	Peripheral	Proliferation Domain_Atrichoblast_BRZ_2_BL
AT3G43800	GSTU27	7	7	0	0.47619	0.712231	0.00292398	0.00292398	0	0	1.7441e-07	0.075739	0.000347416	-0.197233	4.26149	1	3	-0.244578	0.244898	Peripheral	Proliferation Domain_Atrichoblast_BRZ_2_BL
AT1G30690	PATL4	35	35	0	0.0470588	0.0718869	0.0146199	0.0146199	0	0	1.7441e-07	0.134081	0.000579045	-0.197233	4.26149	1	3	0.397585	0.64	Connector	Proliferation Domain_Atrichoblast_BRZ_2_BL
AT3G25140	GAUT8	15	15	0	0.0190476	0.0191419	0.00626566	0.00626566	0	0	1.7441e-07	0.0449572	0.000385012	-0.197233	4.26149	1	0	-0.408922	0.728889	Connector	Proliferation Domain_Atrichoblast_BRZ_2_BL
AT3G16420	PBP1	16	16	0	0.025	0.0421418	0.00668338	0.00668338	0	0	1.7441e-07	0.0382288	0.000504503	-0.197233	4.26149	1	1	0.21996	0.554688	Peripheral	Proliferation Domain_Atrichoblast_BRZ_2_BL
AT1G51200	SAP2	19	19	0	0.0175439	0.0226543	0.00793651	0.00793651	0	0	1.7441e-07	0.0727758	0.00041555	-0.197233	4.26149	1	2	-0.0665751	0.68144	Connector	Proliferation Domain_Atrichoblast_BRZ_2_BL
AT4G31700	RPS6A	16	16	0	0.025	0.0397916	0.00668338	0.00668338	0	0	1.7441e-07	0.0773785	0.000379409	-0.197233	4.26149	1	3	-0.0840376	0.601562	Peripheral	Proliferation Domain_Atrichoblast_BRZ_2_BL
AT5G07370	IPK2A	12	12	0	0.136364	0.205502	0.00501253	0.00501253	0	0	1.7441e-07	0.0712398	0.000358817	-0.197233	4.26149	1	3	-0.244578	0.569444	Peripheral	Proliferation Domain_Atrichoblast_BRZ_2_BL
AT5G01430	AT5G01430	10	10	0	0	0	0.00417711	0.00417711	0	0	1.7441e-07	0.0467682	0.000440106	-0.197233	4.26149	1	2	-0.405134	0.7	Connector	Proliferation Domain_Atrichoblast_BRZ_2_BL
AT5G40510	AT5G40510	8	8	0	0.392857	0.569447	0.00334169	0.00334169	0	0	1.7441e-07	0.067456	0.000359204	-0.197233	4.26149	1	3	-0.244578	0.40625	Peripheral	Proliferation Domain_Atrichoblast_BRZ_2_BL
AT4G28830	AT4G28830	8	8	0	0.0357143	0.0469186	0.00334169	0.00334169	0	0	1.7441e-07	0.0262616	0.000348696	-0.197233	4.26149	1	0	-0.480216	0.65625	Connector	Proliferation Domain_Atrichoblast_BRZ_2_BL
AT5G08080	SYP132	12	12	0	0.30303	0.417975	0.00501253	0.00501253	0	0	1.7441e-07	0.0893761	0.000367736	-0.197233	4.26149	1	3	-0.137551	0.486111	Peripheral	Proliferation Domain_Atrichoblast_BRZ_2_BL
AT5G08590	SRK2G	18	18	0	0.0326797	0.0414746	0.0075188	0.0075188	0	0	1.7441e-07	0.0653977	0.000419943	-0.197233	4.26149	1	1	-0.112965	0.722222	Connector	Proliferation Domain_Atrichoblast_BRZ_2_BL
AT5G14730	AT5G14730	30	30	0	0.133333	0.167264	0.0125313	0.0125313	0	0	1.7441e-07	0.0946975	0.000536851	-0.197233	4.26149	1	0	0.589194	0.544444	Peripheral	Proliferation Domain_Atrichoblast_BRZ_2_BL
AT3G13920	EIF4A1	11	11	0	0.0181818	0.0146444	0.00459482	0.00459482	0	0	1.7441e-07	0.0371943	0.000399547	-0.197233	4.26149	1	1	-0.196196	0.677686	Connector	Proliferation Domain_Atrichoblast_BRZ_2_BL
AT1G06620	AT1G06620	15	15	0	0.0285714	0.0338965	0.00626566	0.00626566	0	0	1.7441e-07	0.0371886	0.000612826	-0.197233	4.26149	1	0	0.16143	0.24	Peripheral	Proliferation Domain_Atrichoblast_BRZ_2_BL
AT3G05020	ACP1	16	16	0	0.0166667	0.0375158	0.00668338	0.00668338	0	0	1.7441e-07	0.0539852	0.000427886	-0.197233	4.26149	1	3	-0.0840376	0.609375	Peripheral	Proliferation Domain_Atrichoblast_BRZ_2_BL
AT5G48900	AT5G48900	34	34	0	0.0516934	0.0696953	0.0142022	0.0142022	0	0	1.7441e-07	0.126056	0.000627094	-0.197233	4.26149	1	0	0.375312	0.66436	Connector	Proliferation Domain_Atrichoblast_BRZ_2_BL
AT3G11120	RPL41G	39	39	0	0.0296896	0.0355072	0.0162907	0.0162907	0	0	1.7441e-07	0.132784	0.000532859	-0.197233	4.26149	1	3	0.504612	0.639053	Connector	Proliferation Domain_Atrichoblast_BRZ_2_BL
AT5G53250	AGP22	46	46	0	0.0270531	0.0407916	0.0192147	0.0192147	0	0	1.7441e-07	0.166854	0.000624726	-0.197233	4.26149	1	3	0.879207	0.583176	Peripheral	Proliferation Domain_Atrichoblast_BRZ_2_BL
AT3G56340	RPS26C	25	25	0	0.03	0.0340333	0.0104428	0.0104428	0	0	1.7441e-07	0.112354	0.0004383	-0.197233	4.26149	1	3	0.130017	0.6528	Connector	Proliferation Domain_Atrichoblast_BRZ_2_BL
AT5G57870	EIF(ISO)4G1	16	16	0	0.0166667	0.0154584	0.00668338	0.00668338	0	0	1.7441e-07	0.0348334	0.000417863	-0.197233	4.26149	1	1	0.0534975	0.648438	Connector	Proliferation Domain_Atrichoblast_BRZ_2_BL
AT5G25100	AT5G25100	16	16	0	0.0333333	0.0402312	0.00668338	0.00668338	0	0	1.7441e-07	0.027145	0.00044051	-0.197233	4.26149	1	1	0.303191	0.476562	Peripheral	Proliferation Domain_Atrichoblast_BRZ_2_BL
AT2G28720	AT2G28720	4	4	0	0	0	0.00167084	0.00167084	0	0	1.7441e-07	0.00520717	0.000360858	-0.197233	4.26149	1	1	-0.279427	0	Ultra peripheral	Proliferation Domain_Atrichoblast_BRZ_2_BL
AT2G43870	AT2G43870	7	7	0	0.047619	0.0487618	0.00292398	0.00292398	0	0	1.7441e-07	0.0360241	0.000350823	-0.197233	4.26149	1	3	-0.298092	0.44898	Peripheral	Proliferation Domain_Atrichoblast_BRZ_2_BL
AT5G19190	AT5G19190	23	23	0	0.0316206	0.0292485	0.00960735	0.00960735	0	0	1.7441e-07	0.0575426	0.000536939	-0.197233	4.26149	1	3	0.0765032	0.616257	Peripheral	Proliferation Domain_Atrichoblast_BRZ_2_BL
AT5G66170	STR18	12	12	0	0.030303	0.0345347	0.00501253	0.00501253	0	0	1.7441e-07	0.0221635	0.000534041	-0.197233	4.26149	1	1	-0.279427	0.736111	Connector	Proliferation Domain_Atrichoblast_BRZ_2_BL
AT5G10160	AT5G10160	15	15	0	0.0952381	0.115294	0.00626566	0.00626566	0	0	1.7441e-07	0.068431	0.000381618	-0.197233	4.26149	1	3	-0.244578	0.657778	Connector	Proliferation Domain_Atrichoblast_BRZ_2_BL
AT4G18280	AT4G18280	19	19	0	0.0292398	0.0600502	0.00793651	0.00793651	0	0	1.7441e-07	0.0294222	0.000541835	-0.197233	4.26149	1	2	-0.179428	0.742382	Connector	Proliferation Domain_Atrichoblast_BRZ_2_BL
AT1G76650	CML38	20	20	0	0.247368	0.355898	0.00835422	0.00835422	0	0	1.7441e-07	0.0499567	0.000433013	-0.197233	4.26149	1	0	0.446606	0.265	Peripheral	Proliferation Domain_Atrichoblast_BRZ_2_BL
AT4G18070	AT4G18070	15	15	0	0.0571429	0.0780457	0.00626566	0.00626566	0	0	1.7441e-07	0.0600473	0.000380737	-0.197233	4.26149	1	0	-0.337628	0.693333	Connector	Proliferation Domain_Atrichoblast_BRZ_2_BL
AT5G48580	FKBP15-2	17	17	0	0.0441176	0.050872	0.00710109	0.00710109	0	0	1.7441e-07	0.0729765	0.000417813	-0.197233	4.26149	1	3	-0.244578	0.733564	Connector	Proliferation Domain_Atrichoblast_BRZ_2_BL
AT1G74270	RPL35AC	26	26	0	0.0338462	0.0492362	0.0108605	0.0108605	0	0	1.7441e-07	0.105077	0.000448537	-0.197233	4.26149	1	3	0.0765032	0.647929	Connector	Proliferation Domain_Atrichoblast_BRZ_2_BL
AT3G15460	BRIX1-1	2	2	0	0	0	0.000835422	0.000835422	0	0	1.7441e-07	0.0189943	0.000387441	-0.197233	4.26149	1	1	-0.445889	0	Ultra peripheral	Proliferation Domain_Atrichoblast_BRZ_2_BL
AT4G24330	AT4G24330	8	8	0	0.0357143	0.0534241	0.00334169	0.00334169	0	0	1.7441e-07	0.023813	0.000353967	-0.197233	4.26149	1	1	-0.279427	0.65625	Connector	Proliferation Domain_Atrichoblast_BRZ_2_BL
AT2G34260	WDR55	3	3	0	0.666667	0.73046	0.00125313	0.00125313	0	0	1.7441e-07	0.0247925	0.00033587	-0.197233	4.26149	1	1	-0.362658	0	Ultra peripheral	Proliferation Domain_Atrichoblast_BRZ_2_BL
AT4G12040	SAP7	21	21	0	0.133333	0.16147	0.00877193	0.00877193	0	0	1.7441e-07	0.065699	0.000418907	-0.197233	4.26149	1	0	0.232724	0.507937	Peripheral	Proliferation Domain_Atrichoblast_BRZ_2_BL
AT2G45860	AT2G45860	5	5	0	0.1	0.261804	0.00208855	0.00208855	0	0	1.7441e-07	0.020422	0.000339476	-0.197233	4.26149	1	1	-0.196196	0	Ultra peripheral	Proliferation Domain_Atrichoblast_BRZ_2_BL
AT3G19240	AT3G19240	23	23	0	0.0948617	0.125031	0.00960735	0.00960735	0	0	1.7441e-07	0.0575513	0.000492316	-0.197233	4.26149	1	0	0.0901359	0.650284	Connector	Proliferation Domain_Atrichoblast_BRZ_2_BL
AT2G14820	NPY2	11	11	0	0.127273	0.141627	0.00459482	0.00459482	0	0	1.7441e-07	0.0311531	0.00038952	-0.197233	4.26149	1	0	-0.480216	0.710744	Connector	Proliferation Domain_Atrichoblast_BRZ_2_BL
AT4G34210	ASK11	10	10	0	0.133333	0.189126	0.00417711	0.00417711	0	0	1.7441e-07	0.0363906	0.000370559	-0.197233	4.26149	1	0	-0.19504	0.32	Peripheral	Proliferation Domain_Atrichoblast_BRZ_2_BL
AT3G17590	BSH	12	12	0	0.030303	0.0345068	0.00501253	0.00501253	0	0	1.7441e-07	0.0383848	0.000721185	-0.197233	4.26149	1	3	-0.244578	0.625	Connector	Proliferation Domain_Atrichoblast_BRZ_2_BL
AT5G41950	HLB1	13	13	0	0.102564	0.118726	0.00543024	0.00543024	0	0	1.7441e-07	0.0484504	0.000390087	-0.197233	4.26149	1	2	-0.179428	0.662722	Connector	Proliferation Domain_Atrichoblast_BRZ_2_BL
AT1G69250	AT1G69250	12	12	0	0.0151515	0.0302389	0.00501253	0.00501253	0	0	1.7441e-07	0.0219682	0.000423621	-0.197233	4.26149	1	1	-0.0297336	0.583333	Peripheral	Proliferation Domain_Atrichoblast_BRZ_2_BL
AT1G03150	NAA20	5	5	0	0	0	0.00208855	0.00208855	0	0	1.7441e-07	0.0120553	0.00036411	-0.197233	4.26149	1	2	-0.63084	0.72	Connector	Proliferation Domain_Atrichoblast_BRZ_2_BL
AT2G19740	RPL31A	27	27	0	0.0598291	0.0816339	0.0112782	0.0112782	0	0	1.7441e-07	0.142786	0.000436066	-0.197233	4.26149	1	3	0.344071	0.529492	Peripheral	Proliferation Domain_Atrichoblast_BRZ_2_BL
AT1G72970	HTH	20	20	0	0.0368421	0.0369391	0.00835422	0.00835422	0	0	1.7441e-07	0.0593513	0.000567538	-0.197233	4.26149	1	1	0.0534975	0.705	Connector	Proliferation Domain_Atrichoblast_BRZ_2_BL
AT1G07985	AT1G07985	10	10	0	0.0444444	0.0516631	0.00417711	0.00417711	0	0	1.7441e-07	0.022806	0.000426658	-0.197233	4.26149	1	1	-0.279427	0.72	Connector	Proliferation Domain_Atrichoblast_BRZ_2_BL
AT4G27720	AT4G27720	20	20	0	0.0210526	0.0208981	0.00835422	0.00835422	0	0	1.7441e-07	0.0483979	0.000482069	-0.197233	4.26149	1	0	-0.052452	0.655	Connector	Proliferation Domain_Atrichoblast_BRZ_2_BL
AT1G69410	ELF5A-3	26	26	0	0.0738462	0.100314	0.0108605	0.0108605	0	0	1.7441e-07	0.0847598	0.000412023	-0.197233	4.26149	1	0	0.5179	0.482249	Peripheral	Proliferation Domain_Atrichoblast_BRZ_2_BL
AT1G17285	AT1G17285	17	17	0	0.0955882	0.113241	0.00710109	0.00710109	0	0	1.7441e-07	0.0532591	0.000416834	-0.197233	4.26149	1	0	-0.123746	0.643599	Connector	Proliferation Domain_Atrichoblast_BRZ_2_BL
AT5G25090	ENODL13	1	1	0	0	0	0.000417711	0.000417711	0	0	1.7441e-07	0.000377231	0.000345664	-0.197233	4.26149	48	1	-0.529121	0	Ultra peripheral	Proliferation Domain_Atrichoblast_BRZ_2_BL
AT3G62120	AT3G62120	4	4	0	0.333333	0.556022	0.00167084	0.00167084	0	0	1.7441e-07	0.0128162	0.000339398	-0.197233	4.26149	1	1	-0.362658	0.375	Peripheral	Proliferation Domain_Atrichoblast_BRZ_2_BL
AT2G33510	AT2G33510	5	5	0	0.1	0.116662	0.00208855	0.00208855	0	0	1.7441e-07	0.0195211	0.000337493	-0.197233	4.26149	1	3	-0.351606	0.32	Peripheral	Proliferation Domain_Atrichoblast_BRZ_2_BL
AT1G45160	AT1G45160	7	7	0	0.047619	0.111247	0.00292398	0.00292398	0	0	1.7441e-07	0.017997	0.000364538	-0.197233	4.26149	1	2	-0.517987	0.653061	Connector	Proliferation Domain_Atrichoblast_BRZ_2_BL
AT3G01190	PER27	3	3	0	0.333333	0.492233	0.00125313	0.00125313	0	0	1.7441e-07	0.0200083	0.000329724	-0.197233	4.26149	1	3	-0.405119	0	Ultra peripheral	Proliferation Domain_Atrichoblast_BRZ_2_BL
AT5G58420	RPS4D	25	25	0	0.0766667	0.0994052	0.0104428	0.0104428	0	0	1.7441e-07	0.145754	0.000422686	-0.197233	4.26149	1	3	0.290558	0.4864	Peripheral	Proliferation Domain_Atrichoblast_BRZ_2_BL
AT1G54580	ACP2	17	17	0	0.0514706	0.0722646	0.00710109	0.00710109	0	0	1.7441e-07	0.0595525	0.000489792	-0.197233	4.26149	1	3	-0.030524	0.588235	Peripheral	Proliferation Domain_Atrichoblast_BRZ_2_BL
AT2G17250	EMB2762	2	2	0	1	1	0.000835422	0.000835422	0	0	1.7441e-07	0.0277216	0.000336375	-0.197233	4.26149	1	1	-0.445889	0	Ultra peripheral	Proliferation Domain_Atrichoblast_BRZ_2_BL
AT5G15265	AT5G15265	10	10	0	0.0666667	0.0603194	0.00417711	0.00417711	0	0	1.7441e-07	0.0341445	0.000356516	-0.197233	4.26149	1	0	-0.408922	0.62	Connector	Proliferation Domain_Atrichoblast_BRZ_2_BL
AT2G18210	AT2G18210	26	26	0	0.0584615	0.0771062	0.0108605	0.0108605	0	0	1.7441e-07	0.0519892	0.000530281	-0.197233	4.26149	1	0	0.5179	0.464497	Peripheral	Proliferation Domain_Atrichoblast_BRZ_2_BL
AT4G11600	GPX6	23	23	0	0.0790514	0.105514	0.00960735	0.00960735	0	0	1.7441e-07	0.0780135	0.000402933	-0.197233	4.26149	1	0	0.304018	0.502836	Peripheral	Proliferation Domain_Atrichoblast_BRZ_2_BL
AT5G48570	FKBP65	7	7	0	0.047619	0.131354	0.00292398	0.00292398	0	0	1.7441e-07	0.0106965	0.000388776	-0.197233	4.26149	1	2	-0.179428	0.244898	Peripheral	Proliferation Domain_Atrichoblast_BRZ_2_BL
AT1G53130	GRI	15	15	0	0.0380952	0.044435	0.00626566	0.00626566	0	0	1.7441e-07	0.0528796	0.000401256	-0.197233	4.26149	1	0	-0.052452	0.48	Peripheral	Proliferation Domain_Atrichoblast_BRZ_2_BL
AT5G57560	XTH22	17	17	0	0.132353	0.164656	0.00710109	0.00710109	0	0	1.7441e-07	0.0281703	0.000456345	-0.197233	4.26149	1	0	-0.052452	0.553633	Peripheral	Proliferation Domain_Atrichoblast_BRZ_2_BL
AT2G43890	AT2G43890	19	19	0	0.116959	0.138123	0.00793651	0.00793651	0	0	1.7441e-07	0.0735996	0.00058835	-0.197233	4.26149	1	3	0.0765032	0.542936	Peripheral	Proliferation Domain_Atrichoblast_BRZ_2_BL
AT1G14320	RPL10A	19	19	0	0.0292398	0.0351898	0.00793651	0.00793651	0	0	1.7441e-07	0.0701543	0.000408053	-0.197233	4.26149	1	3	-0.030524	0.642659	Connector	Proliferation Domain_Atrichoblast_BRZ_2_BL
AT4G00430	PIP1.4	10	10	0	0.111111	0.147218	0.00417711	0.00417711	0	0	1.7441e-07	0.0459282	0.00035616	-0.197233	4.26149	1	3	-0.191065	0.46	Peripheral	Proliferation Domain_Atrichoblast_BRZ_2_BL
AT5G60520	AT5G60520	14	14	0	0.120879	0.160654	0.00584795	0.00584795	0	0	1.7441e-07	0.073516	0.000385617	-0.197233	4.26149	1	3	-0.0840376	0.520408	Peripheral	Proliferation Domain_Atrichoblast_BRZ_2_BL
AT1G69040	ACR4	14	14	0	0.032967	0.0406335	0.00584795	0.00584795	0	0	1.7441e-07	0.058784	0.000403003	-0.197233	4.26149	1	3	-0.244578	0.704082	Connector	Proliferation Domain_Atrichoblast_BRZ_2_BL
AT4G23640	POT3	12	12	0	0.030303	0.044827	0.00501253	0.00501253	0	0	1.7441e-07	0.0459165	0.000398927	-0.197233	4.26149	1	2	-0.292281	0.680556	Connector	Proliferation Domain_Atrichoblast_BRZ_2_BL
AT2G27840	HDT4	10	10	0	0.177778	0.258041	0.00417711	0.00417711	0	0	1.7441e-07	0.0410098	0.000374331	-0.197233	4.26149	1	1	0.136729	0.18	Peripheral	Proliferation Domain_Atrichoblast_BRZ_2_BL
AT5G13060	ABAP1	1	1	0	0	0	0.000417711	0.000417711	0	0	1.7441e-07	0.00202771	0.000332009	-0.197233	4.26149	2	1	-0.529121	0	Ultra peripheral	Proliferation Domain_Atrichoblast_BRZ_2_BL
AT5G48000	CYP708A2	2	2	0	0	0	0.000835422	0.000835422	0	0	1.7441e-07	0.00125831	0.000363779	-0.197233	4.26149	1	1	-0.445889	0	Ultra peripheral	Proliferation Domain_Atrichoblast_BRZ_2_BL
AT1G07670	ECA4	15	15	0	0.0380952	0.0447949	0.00626566	0.00626566	0	0	1.7441e-07	0.0263053	0.000399359	-0.197233	4.26149	1	1	0.21996	0.506667	Peripheral	Proliferation Domain_Atrichoblast_BRZ_2_BL
AT1G32127	AT1G32127	6	6	0	0	0	0.00250627	0.00250627	0	0	1.7441e-07	0.012547	0.000355194	-0.197233	4.26149	1	0	-0.480216	0.5	Peripheral	Proliferation Domain_Atrichoblast_BRZ_2_BL
AT1G04850	AT1G04850	9	9	0	0.111111	0.116903	0.0037594	0.0037594	0	0	1.7441e-07	0.0380654	0.00037629	-0.197233	4.26149	1	0	-0.408922	0.592593	Peripheral	Proliferation Domain_Atrichoblast_BRZ_2_BL
AT5G12250	TUBB6	15	15	0	0.047619	0.0515728	0.00626566	0.00626566	0	0	1.7441e-07	0.0640107	0.000406671	-0.197233	4.26149	1	1	-0.0297336	0.666667	Connector	Proliferation Domain_Atrichoblast_BRZ_2_BL
AT2G41780	AT2G41780	15	15	0	0.0190476	0.0388946	0.00626566	0.00626566	0	0	1.7441e-07	0.0584742	0.000379721	-0.197233	4.26149	1	0	-0.408922	0.728889	Connector	Proliferation Domain_Atrichoblast_BRZ_2_BL
AT5G21090	LRR1	21	21	0	0.0666667	0.0728152	0.00877193	0.00877193	0	0	1.7441e-07	0.0587095	0.000491127	-0.197233	4.26149	1	3	-0.191065	0.721088	Connector	Proliferation Domain_Atrichoblast_BRZ_2_BL
AT3G25580	AT3G25580	8	8	0	0.214286	0.2114	0.00334169	0.00334169	0	0	1.7441e-07	0.0330977	0.000351089	-0.197233	4.26149	1	0	-0.408922	0.53125	Peripheral	Proliferation Domain_Atrichoblast_BRZ_2_BL
AT3G43960	RDL3	10	10	0	0.0888889	0.163606	0.00417711	0.00417711	0	0	1.7441e-07	0.0724157	0.000361279	-0.197233	4.26149	1	3	-0.191065	0.46	Peripheral	Proliferation Domain_Atrichoblast_BRZ_2_BL
AT3G11450	AT3G11450	4	4	0	0	0	0.00167084	0.00167084	0	0	1.7441e-07	0.0126093	0.000350529	-0.197233	4.26149	1	1	-0.445889	0.5	Peripheral	Proliferation Domain_Atrichoblast_BRZ_2_BL
AT4G15630	AT4G15630	10	10	0	0.0222222	0.0260719	0.00417711	0.00417711	0	0	1.7441e-07	0.0458471	0.000636084	-0.197233	4.26149	1	0	-0.408922	0.62	Connector	Proliferation Domain_Atrichoblast_BRZ_2_BL
AT3G08030	AT3G08030	9	9	0	0.0833333	0.13043	0.0037594	0.0037594	0	0	1.7441e-07	0.0350942	0.000346363	-0.197233	4.26149	1	1	-0.112965	0.444444	Peripheral	Proliferation Domain_Atrichoblast_BRZ_2_BL
AT5G02550	AT5G02550	20	20	0	0.0684211	0.0732097	0.00835422	0.00835422	0	0	1.7441e-07	0.0673965	0.000541492	-0.197233	4.26149	1	0	0.16143	0.485	Peripheral	Proliferation Domain_Atrichoblast_BRZ_2_BL
AT4G10140	AT4G10140	12	12	0	0.0151515	0.0183608	0.00501253	0.00501253	0	0	1.7441e-07	0.035301	0.00038756	-0.197233	4.26149	1	2	-0.405134	0.666667	Connector	Proliferation Domain_Atrichoblast_BRZ_2_BL
AT3G16050	PDX12	3	3	0	0.333333	0.727615	0.00125313	0.00125313	0	0	1.7441e-07	0.00786184	0.000335765	-0.197233	4.26149	1	2	-0.63084	0.444444	Peripheral	Proliferation Domain_Atrichoblast_BRZ_2_BL
AT3G61430	PIP1-1	4	4	0	0.5	0.475811	0.00167084	0.00167084	0	0	1.7441e-07	0.0137812	0.000340529	-0.197233	4.26149	1	3	-0.405119	0.375	Peripheral	Proliferation Domain_Atrichoblast_BRZ_2_BL
AT4G36480	LCB1	6	6	0	0	0	0.00250627	0.00250627	0	0	1.7441e-07	0.0255525	0.000347393	-0.197233	4.26149	1	0	-0.55151	0.611111	Peripheral	Proliferation Domain_Atrichoblast_BRZ_2_BL
AT4G22230	AT4G22230	20	20	0	0.0789474	0.0977776	0.00835422	0.00835422	0	0	1.7441e-07	0.0453502	0.000618747	-0.197233	4.26149	1	1	0.303191	0.61	Peripheral	Proliferation Domain_Atrichoblast_BRZ_2_BL
AT3G07460	AT3G07460	15	15	0	0.238095	0.335799	0.00626566	0.00626566	0	0	1.7441e-07	0.106049	0.000376158	-0.197233	4.26149	1	3	0.18353	0.124444	Peripheral	Proliferation Domain_Atrichoblast_BRZ_2_BL
AT2G40280	AT2G40280	2	2	0	0	0	0.000835422	0.000835422	0	0	1.7441e-07	0.00891091	0.000335802	-0.197233	4.26149	1	2	-0.743693	0.5	Peripheral	Proliferation Domain_Atrichoblast_BRZ_2_BL
AT1G18640	PSP	15	15	0	0.104762	0.12741	0.00626566	0.00626566	0	0	1.7441e-07	0.0464904	0.000394016	-0.197233	4.26149	1	0	-0.052452	0.48	Peripheral	Proliferation Domain_Atrichoblast_BRZ_2_BL
AT1G76600	AT1G76600	17	17	0	0.301471	0.439155	0.00710109	0.00710109	0	0	1.7441e-07	0.0348154	0.000442849	-0.197233	4.26149	1	0	0.16143	0.380623	Peripheral	Proliferation Domain_Atrichoblast_BRZ_2_BL
AT1G21190	LSM3A	12	12	0	0.0606061	0.0879131	0.00501253	0.00501253	0	0	1.7441e-07	0.0370015	0.000367471	-0.197233	4.26149	1	1	0.0534975	0.5	Peripheral	Proliferation Domain_Atrichoblast_BRZ_2_BL
AT5G02610	AT5G02610	28	28	0	0.0555556	0.0747247	0.0116959	0.0116959	0	0	1.7441e-07	0.124561	0.000435653	-0.197233	4.26149	1	3	0.397585	0.512755	Peripheral	Proliferation Domain_Atrichoblast_BRZ_2_BL
AT5G10840	TMN8	12	12	0	0	0	0.00501253	0.00501253	0	0	1.7441e-07	0.0262571	0.000375859	-0.197233	4.26149	1	1	-0.0297336	0.597222	Peripheral	Proliferation Domain_Atrichoblast_BRZ_2_BL
AT2G18990	TXND9	4	4	0	0.166667	0.257099	0.00167084	0.00167084	0	0	1.7441e-07	0.0275821	0.000354926	-0.197233	4.26149	1	1	-0.445889	0.5	Peripheral	Proliferation Domain_Atrichoblast_BRZ_2_BL
AT5G26940	DPD1	13	13	0	0.0897436	0.0954502	0.00543024	0.00543024	0	0	1.7441e-07	0.0645404	0.000358505	-0.197233	4.26149	1	0	-0.266334	0.639053	Connector	Proliferation Domain_Atrichoblast_BRZ_2_BL
AT1G73165	CLE1	42	42	0	0.0418118	0.0517763	0.0175439	0.0175439	0	0	1.7441e-07	0.133011	0.000969424	-0.197233	4.26149	1	0	0.660488	0.639456	Connector	Proliferation Domain_Atrichoblast_BRZ_2_BL
AT4G31340	AT4G31340	16	16	0	0.025	0.0249006	0.00668338	0.00668338	0	0	1.7441e-07	0.0355663	0.000422477	-0.197233	4.26149	1	1	0.386422	0.414062	Peripheral	Proliferation Domain_Atrichoblast_BRZ_2_BL
AT5G43040	AT5G43040	14	14	0	0.043956	0.042975	0.00584795	0.00584795	0	0	1.7441e-07	0.0416782	0.000369208	-0.197233	4.26149	1	0	-0.19504	0.602041	Peripheral	Proliferation Domain_Atrichoblast_BRZ_2_BL
AT4G34150	AT4G34150	18	18	0	0.143791	0.223004	0.0075188	0.0075188	0	0	1.7441e-07	0.0515054	0.000497217	-0.197233	4.26149	1	0	0.018842	0.549383	Peripheral	Proliferation Domain_Atrichoblast_BRZ_2_BL
AT3G47480	CML47	10	10	0	0	0	0.00417711	0.00417711	0	0	1.7441e-07	0.0170907	0.000691333	-0.197233	4.26149	1	2	-0.405134	0.66	Connector	Proliferation Domain_Atrichoblast_BRZ_2_BL
AT2G17070	AT2G17070	23	23	0	0.027668	0.0341987	0.00960735	0.00960735	0	0	1.7441e-07	0.0622022	0.00056746	-0.197233	4.26149	1	0	0.375312	0.476371	Peripheral	Proliferation Domain_Atrichoblast_BRZ_2_BL
AT1G61990	AT1G61990	5	5	0	0	0	0.00208855	0.00208855	0	0	1.7441e-07	0.0111547	0.000369187	-0.197233	4.26149	1	2	-0.517987	0.56	Peripheral	Proliferation Domain_Atrichoblast_BRZ_2_BL
AT4G25250	PMEI4	6	6	0	0.133333	0.185354	0.00250627	0.00250627	0	0	1.7441e-07	0.0346614	0.000372126	-0.197233	4.26149	1	3	-0.298092	0.277778	Peripheral	Proliferation Domain_Atrichoblast_BRZ_2_BL
AT3G06700	RPL29A	18	18	0	0.0261438	0.0271998	0.0075188	0.0075188	0	0	1.7441e-07	0.0574889	0.00043559	-0.197233	4.26149	1	3	0.0229896	0.561728	Peripheral	Proliferation Domain_Atrichoblast_BRZ_2_BL
AT3G06550	AT3G06550	10	10	0	0.0666667	0.053951	0.00417711	0.00417711	0	0	1.7441e-07	0.0383803	0.000361077	-0.197233	4.26149	1	1	-0.279427	0.7	Connector	Proliferation Domain_Atrichoblast_BRZ_2_BL
AT2G20390	AT2G20390	16	16	0	0.0333333	0.0402202	0.00668338	0.00668338	0	0	1.7441e-07	0.0598964	0.000409132	-0.197233	4.26149	1	2	-0.179428	0.695312	Connector	Proliferation Domain_Atrichoblast_BRZ_2_BL
AT5G03050	AT5G03050	7	7	0	0.047619	0.080065	0.00292398	0.00292398	0	0	1.7441e-07	0.0447687	0.000340616	-0.197233	4.26149	1	3	-0.405119	0.693878	Connector	Proliferation Domain_Atrichoblast_BRZ_2_BL
AT3G15950	NAI2	19	19	0	0.0116959	0.0125017	0.00793651	0.00793651	0	0	1.7441e-07	0.0379523	0.000487051	-0.197233	4.26149	1	1	0.303191	0.581717	Peripheral	Proliferation Domain_Atrichoblast_BRZ_2_BL
AT5G65810	CGR3	18	18	0	0.0326797	0.0486538	0.0075188	0.0075188	0	0	1.7441e-07	0.0522493	0.000378513	-0.197233	4.26149	1	1	-0.0297336	0.716049	Connector	Proliferation Domain_Atrichoblast_BRZ_2_BL
AT5G20950	AT5G20950	23	23	0	0.0513834	0.0558071	0.00960735	0.00960735	0	0	1.7441e-07	0.0875535	0.000420802	-0.197233	4.26149	1	3	0.0765032	0.642722	Connector	Proliferation Domain_Atrichoblast_BRZ_2_BL
AT2G43460	RPL38A	27	27	0	0.025641	0.0287525	0.0112782	0.0112782	0	0	1.7441e-07	0.0833536	0.000605084	-0.197233	4.26149	1	3	0.18353	0.647462	Connector	Proliferation Domain_Atrichoblast_BRZ_2_BL
AT4G20260	PCAP1	9	9	0	0.0277778	0.0354565	0.0037594	0.0037594	0	0	1.7441e-07	0.024838	0.000361799	-0.197233	4.26149	1	3	-0.244578	0.518519	Peripheral	Proliferation Domain_Atrichoblast_BRZ_2_BL
AT5G02420	SMR3	13	13	0	0.179487	0.266203	0.00543024	0.00543024	0	0	1.7441e-07	0.0728762	0.000413268	-0.197233	4.26149	1	3	0.0765032	0.142012	Peripheral	Proliferation Domain_Atrichoblast_BRZ_2_BL
AT2G40475	AT2G40475	13	13	0	0.102564	0.11136	0.00543024	0.00543024	0	0	1.7441e-07	0.0649536	0.000360193	-0.197233	4.26149	1	0	-0.337628	0.662722	Connector	Proliferation Domain_Atrichoblast_BRZ_2_BL
AT3G20510	FAX6	18	18	0	0.0980392	0.150809	0.0075188	0.0075188	0	0	1.7441e-07	0.0868132	0.000458553	-0.197233	4.26149	1	3	0.18353	0.345679	Peripheral	Proliferation Domain_Atrichoblast_BRZ_2_BL
AT1G47200	WPP2	18	18	0	0.0130719	0.0126207	0.0075188	0.0075188	0	0	1.7441e-07	0.0609345	0.000382106	-0.197233	4.26149	1	1	-0.196196	0.746914	Connector	Proliferation Domain_Atrichoblast_BRZ_2_BL
AT3G29250	SDR4	11	11	0	0	0	0.00459482	0.00459482	0	0	1.7441e-07	0.01961	0.000445052	-0.197233	4.26149	1	1	-0.196196	0.644628	Connector	Proliferation Domain_Atrichoblast_BRZ_2_BL
AT2G29550	TUBB7	6	6	0	0	0	0.00250627	0.00250627	0	0	1.7441e-07	0.00875963	0.000378659	-0.197233	4.26149	1	1	-0.362658	0.611111	Peripheral	Proliferation Domain_Atrichoblast_BRZ_2_BL
AT5G56320	ATEXPA14	10	10	0	0.133333	0.167565	0.00417711	0.00417711	0	0	1.7441e-07	0.0464884	0.000420658	-0.197233	4.26149	1	1	-0.279427	0.66	Connector	Proliferation Domain_Atrichoblast_BRZ_2_BL
AT2G34770	FAH1	21	21	0	0.12381	0.168505	0.00877193	0.00877193	0	0	1.7441e-07	0.121324	0.000374083	-0.197233	4.26149	1	3	-0.030524	0.653061	Connector	Proliferation Domain_Atrichoblast_BRZ_2_BL
AT4G27585	AT4G27585	1	1	0	0	0	0.000417711	0.000417711	0	0	1.7441e-07	0.00119319	0.000332136	-0.197233	4.26149	1	1	-0.529121	0	Ultra peripheral	Proliferation Domain_Atrichoblast_BRZ_2_BL
AT2G17380	AAP19-1	22	22	0	0.0995671	0.113464	0.00918964	0.00918964	0	0	1.7441e-07	0.090266	0.000463494	-0.197233	4.26149	1	0	0.018842	0.628099	Connector	Proliferation Domain_Atrichoblast_BRZ_2_BL
AT5G10830	AT5G10830	11	11	0	0.0181818	0.0317667	0.00459482	0.00459482	0	0	1.7441e-07	0.0223559	0.000434907	-0.197233	4.26149	1	0	-0.337628	0.561983	Peripheral	Proliferation Domain_Atrichoblast_BRZ_2_BL
AT5G57020	NMT1	4	4	0	0	0	0.00167084	0.00167084	0	0	1.7441e-07	0.0117398	0.000341017	-0.197233	4.26149	1	0	-0.622804	0.625	Connector	Proliferation Domain_Atrichoblast_BRZ_2_BL
AT5G40730	AGP24	34	34	0	0.0606061	0.0762994	0.0142022	0.0142022	0	0	1.7441e-07	0.126754	0.000504096	-0.197233	4.26149	1	3	0.77218	0.423875	Peripheral	Proliferation Domain_Atrichoblast_BRZ_2_BL
AT5G09590	HSP70-10	25	25	0	0.0233333	0.0282323	0.0104428	0.0104428	0	0	1.7441e-07	0.0548583	0.00047441	-0.197233	4.26149	1	1	0.386422	0.6624	Connector	Proliferation Domain_Atrichoblast_BRZ_2_BL
AT4G12545	AIR1B	1	1	0	0	0	0.000417711	0.000417711	0	0	1.7441e-07	0.00566416	0.000328014	-0.197233	4.26149	1	3	-0.512146	0	Ultra peripheral	Proliferation Domain_Atrichoblast_BRZ_2_BL
AT2G38120	AUX1	16	16	0	0.025	0.0299348	0.00668338	0.00668338	0	0	1.7441e-07	0.0434971	0.00038672	-0.197233	4.26149	1	1	-0.112965	0.726562	Connector	Proliferation Domain_Atrichoblast_BRZ_2_BL
AT2G35880	WDL4	9	9	0	0.222222	0.286469	0.0037594	0.0037594	0	0	1.7441e-07	0.0634552	0.000341582	-0.197233	4.26149	1	3	-0.244578	0.518519	Peripheral	Proliferation Domain_Atrichoblast_BRZ_2_BL
AT1G04610	YUC3	14	14	0	0.197802	0.281414	0.00584795	0.00584795	0	0	1.7441e-07	0.0833902	0.00038926	-0.197233	4.26149	1	3	-0.030524	0.44898	Peripheral	Proliferation Domain_Atrichoblast_BRZ_2_BL
AT1G62790	AT1G62790	18	18	0	0.124183	0.182047	0.0075188	0.0075188	0	0	1.7441e-07	0.0931429	0.000390794	-0.197233	4.26149	1	3	0.130017	0.438272	Peripheral	Proliferation Domain_Atrichoblast_BRZ_2_BL
AT4G12850	AT4G12850	2	2	0	0	0	0.000835422	0.000835422	0	0	1.7441e-07	0.0124439	0.000331284	-0.197233	4.26149	1	3	-0.512146	0.5	Peripheral	Proliferation Domain_Atrichoblast_BRZ_2_BL
AT2G19750	RPS30A	28	28	0	0.0582011	0.0666789	0.0116959	0.0116959	0	0	1.7441e-07	0.127848	0.000450963	-0.197233	4.26149	1	3	0.344071	0.543367	Peripheral	Proliferation Domain_Atrichoblast_BRZ_2_BL
AT1G06950	TIC110	8	8	0	0.0714286	0.0760061	0.00334169	0.00334169	0	0	1.7441e-07	0.0248683	0.000380843	-0.197233	4.26149	1	0	-0.55151	0.71875	Connector	Proliferation Domain_Atrichoblast_BRZ_2_BL
AT5G01460	AT5G01460	5	5	0	0	0	0.00208855	0.00208855	0	0	1.7441e-07	0.0235738	0.000350635	-0.197233	4.26149	1	3	-0.351606	0.32	Peripheral	Proliferation Domain_Atrichoblast_BRZ_2_BL
AT1G47970	AT1G47970	11	11	0	0	0	0.00459482	0.00459482	0	0	1.7441e-07	0.0219082	0.000423609	-0.197233	4.26149	1	1	0.136729	0.31405	Peripheral	Proliferation Domain_Atrichoblast_BRZ_2_BL
AT1G66800	AT1G66800	9	9	0	0.0555556	0.0637455	0.0037594	0.0037594	0	0	1.7441e-07	0.0147508	0.000403914	-0.197233	4.26149	1	1	-0.0297336	0.37037	Peripheral	Proliferation Domain_Atrichoblast_BRZ_2_BL
AT5G23140	CLPP2	8	8	0	0.0357143	0.0407885	0.00334169	0.00334169	0	0	1.7441e-07	0.0338874	0.000346231	-0.197233	4.26149	1	3	-0.351606	0.625	Connector	Proliferation Domain_Atrichoblast_BRZ_2_BL
AT5G26740	AT5G26740	5	5	0	0	0	0.00208855	0.00208855	0	0	1.7441e-07	0.0254642	0.000337483	-0.197233	4.26149	1	3	-0.351606	0.32	Peripheral	Proliferation Domain_Atrichoblast_BRZ_2_BL
AT1G10865	AT1G10865	8	8	0	0.0357143	0.0388698	0.00334169	0.00334169	0	0	1.7441e-07	0.0283707	0.000352709	-0.197233	4.26149	1	1	-0.362658	0.71875	Connector	Proliferation Domain_Atrichoblast_BRZ_2_BL
AT4G19490	VPS54	4	4	0	0	0	0.00167084	0.00167084	0	0	1.7441e-07	0.0228615	0.000334246	-0.197233	4.26149	1	1	-0.445889	0.625	Connector	Proliferation Domain_Atrichoblast_BRZ_2_BL
AT4G14305	AT4G14305	13	13	0	0.0897436	0.134498	0.00543024	0.00543024	0	0	1.7441e-07	0.078082	0.000418661	-0.197233	4.26149	1	3	-0.244578	0.615385	Peripheral	Proliferation Domain_Atrichoblast_BRZ_2_BL
AT5G64140	RPS28C	27	27	0	0.0541311	0.0728292	0.0112782	0.0112782	0	0	1.7441e-07	0.11937	0.000456594	-0.197233	4.26149	1	3	0.237044	0.592593	Peripheral	Proliferation Domain_Atrichoblast_BRZ_2_BL
AT4G30280	XTH18	23	23	0	0.0513834	0.0759952	0.00960735	0.00960735	0	0	1.7441e-07	0.0516792	0.000439243	-0.197233	4.26149	1	0	-0.052452	0.688091	Connector	Proliferation Domain_Atrichoblast_BRZ_2_BL
AT1G76010	AT1G76010	21	21	0	0.0666667	0.0677893	0.00877193	0.00877193	0	0	1.7441e-07	0.0636389	0.000528548	-0.197233	4.26149	1	1	0.0534975	0.721088	Connector	Proliferation Domain_Atrichoblast_BRZ_2_BL
AT3G24350	SYP32	5	5	0	0.2	0.217498	0.00208855	0.00208855	0	0	1.7441e-07	0.0262151	0.000347587	-0.197233	4.26149	1	0	-0.55151	0.48	Peripheral	Proliferation Domain_Atrichoblast_BRZ_2_BL
AT5G35160	TMN11	11	11	0	0.0363636	0.032613	0.00459482	0.00459482	0	0	1.7441e-07	0.0282308	0.000391852	-0.197233	4.26149	1	1	-0.279427	0.727273	Connector	Proliferation Domain_Atrichoblast_BRZ_2_BL
AT3G16270	MTV1	5	5	0	0.3	0.312844	0.00208855	0.00208855	0	0	1.7441e-07	0.0368105	0.000342888	-0.197233	4.26149	1	3	-0.405119	0.56	Peripheral	Proliferation Domain_Atrichoblast_BRZ_2_BL
AT1G04910	OFUT1	13	13	0	0.128205	0.132372	0.00543024	0.00543024	0	0	1.7441e-07	0.0434698	0.000387788	-0.197233	4.26149	1	2	-0.292281	0.674556	Connector	Proliferation Domain_Atrichoblast_BRZ_2_BL
AT5G62700	TUBB3	16	16	0	0.025	0.0254866	0.00668338	0.00668338	0	0	1.7441e-07	0.0406608	0.000511658	-0.197233	4.26149	1	1	-0.196196	0.742188	Connector	Proliferation Domain_Atrichoblast_BRZ_2_BL
AT1G11545	XTH8	9	9	0	0.111111	0.136229	0.0037594	0.0037594	0	0	1.7441e-07	0.0186799	0.00036945	-0.197233	4.26149	1	1	-0.279427	0.592593	Peripheral	Proliferation Domain_Atrichoblast_BRZ_2_BL
AT1G54050	HSP17.4B	2	2	0	1	2	0.000835422	0.000835422	0	0	1.7441e-07	0.00446504	0.000333765	-0.197233	4.26149	1	2	-0.63084	0	Ultra peripheral	Proliferation Domain_Atrichoblast_BRZ_2_BL
AT3G21680	AT3G21680	25	25	0	0.13	0.164914	0.0104428	0.0104428	0	0	1.7441e-07	0.119015	0.000444411	-0.197233	4.26149	1	3	0.18353	0.5248	Peripheral	Proliferation Domain_Atrichoblast_BRZ_2_BL
AT5G15970	KIN2	30	30	0	0.0252874	0.0295542	0.0125313	0.0125313	0	0	1.7441e-07	0.0458585	0.000569385	-0.197233	4.26149	1	1	0.303191	0.675556	Connector	Proliferation Domain_Atrichoblast_BRZ_2_BL
AT1G55920	SAT1	20	20	0	0.194737	0.258863	0.00835422	0.00835422	0	0	1.7441e-07	0.0609685	0.000486317	-0.197233	4.26149	1	0	0.232724	0.465	Peripheral	Proliferation Domain_Atrichoblast_BRZ_2_BL
AT5G23820	ML3	3	3	0	0.333333	0.72637	0.00125313	0.00125313	0	0	1.7441e-07	0.00548117	0.000342543	-0.197233	4.26149	1	1	-0.362658	0	Ultra peripheral	Proliferation Domain_Atrichoblast_BRZ_2_BL
AT1G74310	CLPB1	2	2	0	1	2	0.000835422	0.000835422	0	0	1.7441e-07	0.00525914	0.00033531	-0.197233	4.26149	1	2	-0.63084	0	Ultra peripheral	Proliferation Domain_Atrichoblast_BRZ_2_BL
AT5G45920	AT5G45920	9	9	0	0.166667	0.187437	0.0037594	0.0037594	0	0	1.7441e-07	0.0172366	0.000364547	-0.197233	4.26149	1	1	-0.279427	0.592593	Peripheral	Proliferation Domain_Atrichoblast_BRZ_2_BL
AT5G27540	MIRO1	7	7	0	0	0	0.00292398	0.00292398	0	0	1.7441e-07	0.023896	0.000351057	-0.197233	4.26149	1	2	-0.405134	0.571429	Peripheral	Proliferation Domain_Atrichoblast_BRZ_2_BL
AT5G11520	ASP3	12	12	0	0.0454545	0.0470389	0.00501253	0.00501253	0	0	1.7441e-07	0.0624618	0.000404235	-0.197233	4.26149	1	2	-0.405134	0.736111	Connector	Proliferation Domain_Atrichoblast_BRZ_2_BL
AT3G23920	BAM1	24	24	0	0.115942	0.148376	0.0100251	0.0100251	0	0	1.7441e-07	0.0491813	0.000483021	-0.197233	4.26149	1	0	0.446606	0.461806	Peripheral	Proliferation Domain_Atrichoblast_BRZ_2_BL
AT3G12800	SDRB	9	9	0	0.194444	0.265423	0.0037594	0.0037594	0	0	1.7441e-07	0.0430487	0.000347157	-0.197233	4.26149	1	1	-0.362658	0.716049	Connector	Proliferation Domain_Atrichoblast_BRZ_2_BL
AT2G41640	AT2G41640	8	8	0	0.0357143	0.0291776	0.00334169	0.00334169	0	0	1.7441e-07	0.0123877	0.000427451	-0.197233	4.26149	1	0	-0.480216	0.625	Connector	Proliferation Domain_Atrichoblast_BRZ_2_BL
AT1G70560	TAA1	19	19	0	0.128655	0.169443	0.00793651	0.00793651	0	0	1.7441e-07	0.0929769	0.000389519	-0.197233	4.26149	1	0	-0.052452	0.609418	Peripheral	Proliferation Domain_Atrichoblast_BRZ_2_BL
AT5G51520	AT5G51520	14	14	0	0.120879	0.156411	0.00584795	0.00584795	0	0	1.7441e-07	0.0503964	0.000480767	-0.197233	4.26149	1	0	-0.266334	0.612245	Peripheral	Proliferation Domain_Atrichoblast_BRZ_2_BL
AT1G79660	AT1G79660	11	11	0	0.145455	0.152617	0.00459482	0.00459482	0	0	1.7441e-07	0.0341466	0.000375081	-0.197233	4.26149	1	0	-0.19504	0.396694	Peripheral	Proliferation Domain_Atrichoblast_BRZ_2_BL
AT4G24275	AT4G24275	15	15	0	0.047619	0.0532646	0.00626566	0.00626566	0	0	1.7441e-07	0.0436075	0.000432596	-0.197233	4.26149	1	0	-0.408922	0.737778	Connector	Proliferation Domain_Atrichoblast_BRZ_2_BL
AT3G56880	AT3G56880	17	17	0	0.191176	0.246569	0.00710109	0.00710109	0	0	1.7441e-07	0.0332745	0.000424803	-0.197233	4.26149	1	0	0.16143	0.394464	Peripheral	Proliferation Domain_Atrichoblast_BRZ_2_BL
AT5G67540	AT5G67540	4	4	0	0	0	0.00167084	0.00167084	0	0	1.7441e-07	0.00980792	0.00033833	-0.197233	4.26149	1	0	-0.55151	0.375	Peripheral	Proliferation Domain_Atrichoblast_BRZ_2_BL
AT4G27130	AT4G27130	19	19	0	0.0233918	0.023681	0.00793651	0.00793651	0	0	1.7441e-07	0.0447105	0.000438894	-0.197233	4.26149	1	0	-0.266334	0.709141	Connector	Proliferation Domain_Atrichoblast_BRZ_2_BL
AT2G24400	AT2G24400	14	14	0	0.0989011	0.102775	0.00584795	0.00584795	0	0	1.7441e-07	0.0386332	0.000387695	-0.197233	4.26149	1	0	-0.19504	0.571429	Peripheral	Proliferation Domain_Atrichoblast_BRZ_2_BL
AT2G15970	COR413PM1	28	28	0	0.031746	0.0336833	0.0116959	0.0116959	0	0	1.7441e-07	0.0544841	0.000498184	-0.197233	4.26149	1	1	0.552885	0.630102	Connector	Proliferation Domain_Atrichoblast_BRZ_2_BL
AT1G61170	AT1G61170	12	12	0	0.181818	0.291165	0.00501253	0.00501253	0	0	1.7441e-07	0.0837542	0.000356582	-0.197233	4.26149	1	3	-0.244578	0.625	Connector	Proliferation Domain_Atrichoblast_BRZ_2_BL
AT3G30390	AVT6A	11	11	0	0	0	0.00459482	0.00459482	0	0	1.7441e-07	0.0294245	0.000402423	-0.197233	4.26149	1	3	-0.298092	0.644628	Connector	Proliferation Domain_Atrichoblast_BRZ_2_BL
AT3G47340	ASN1	14	14	0	0.10989	0.106661	0.00584795	0.00584795	0	0	1.7441e-07	0.0152375	0.00063015	-0.197233	4.26149	1	0	-0.052452	0.459184	Peripheral	Proliferation Domain_Atrichoblast_BRZ_2_BL
AT4G14640	CML8	14	14	0	0.142857	0.215244	0.00584795	0.00584795	0	0	1.7441e-07	0.0772744	0.000404192	-0.197233	4.26149	1	3	-0.030524	0.459184	Peripheral	Proliferation Domain_Atrichoblast_BRZ_2_BL
AT5G42420	URGT3	14	14	0	0.142857	0.182582	0.00584795	0.00584795	0	0	1.7441e-07	0.0840752	0.000356509	-0.197233	4.26149	1	0	-0.337628	0.663265	Connector	Proliferation Domain_Atrichoblast_BRZ_2_BL
AT3G48260	WNK3	14	14	0	0.208791	0.3077	0.00584795	0.00584795	0	0	1.7441e-07	0.0763285	0.000423751	-0.197233	4.26149	1	3	-0.0840376	0.540816	Peripheral	Proliferation Domain_Atrichoblast_BRZ_2_BL
AT5G43060	RD21B	24	24	0	0	0	0.0100251	0.0100251	0	0	1.7441e-07	0.0416978	0.000597898	-0.197233	4.26149	1	1	0.636116	0.538194	Peripheral	Proliferation Domain_Atrichoblast_BRZ_2_BL
AT1G51630	MSR2	10	10	0	0.0888889	0.103074	0.00417711	0.00417711	0	0	1.7441e-07	0.0468437	0.000350669	-0.197233	4.26149	1	1	-0.279427	0.7	Connector	Proliferation Domain_Atrichoblast_BRZ_2_BL
AT5G11630	AT5G11630	15	15	0	0.0761905	0.0848095	0.00626566	0.00626566	0	0	1.7441e-07	0.0691029	0.000379972	-0.197233	4.26149	1	1	0.136729	0.524444	Peripheral	Proliferation Domain_Atrichoblast_BRZ_2_BL
AT3G44860	FAMT	13	13	0	0.179487	0.223003	0.00543024	0.00543024	0	0	1.7441e-07	0.0278631	0.00052212	-0.197233	4.26149	1	0	0.018842	0.272189	Peripheral	Proliferation Domain_Atrichoblast_BRZ_2_BL
AT1G05575	AT1G05575	9	9	0	0.222222	0.214732	0.0037594	0.0037594	0	0	1.7441e-07	0.0152988	0.000410828	-0.197233	4.26149	1	0	-0.266334	0.345679	Peripheral	Proliferation Domain_Atrichoblast_BRZ_2_BL
AT5G19010	MPK16	7	7	0	0.142857	0.348968	0.00292398	0.00292398	0	0	1.7441e-07	0.0582476	0.000368089	-0.197233	4.26149	1	3	-0.298092	0.44898	Peripheral	Proliferation Domain_Atrichoblast_BRZ_2_BL
AT4G31985	RPL39A	20	20	0	0.0263158	0.0233445	0.00835422	0.00835422	0	0	1.7441e-07	0.0741291	0.000413635	-0.197233	4.26149	1	3	0.0229896	0.61	Peripheral	Proliferation Domain_Atrichoblast_BRZ_2_BL
AT1G54120	AT1G54120	8	8	0	0	0	0.00334169	0.00334169	0	0	1.7441e-07	0.0173541	0.000416332	-0.197233	4.26149	1	3	-0.405119	0.71875	Connector	Proliferation Domain_Atrichoblast_BRZ_2_BL
AT3G47380	PMEI11	14	14	0	0.043956	0.0583055	0.00584795	0.00584795	0	0	1.7441e-07	0.0312368	0.000393112	-0.197233	4.26149	1	0	-0.052452	0.459184	Peripheral	Proliferation Domain_Atrichoblast_BRZ_2_BL
AT1G63000	NRS/ER	13	13	0	0.0384615	0.0606224	0.00543024	0.00543024	0	0	1.7441e-07	0.0466507	0.000372731	-0.197233	4.26149	1	1	0.21996	0.378698	Peripheral	Proliferation Domain_Atrichoblast_BRZ_2_BL
AT1G04340	AT1G04340	5	5	0	0.2	0.189061	0.00208855	0.00208855	0	0	1.7441e-07	0.0244694	0.000348348	-0.197233	4.26149	1	2	-0.63084	0.64	Connector	Proliferation Domain_Atrichoblast_BRZ_2_BL
AT3G53620	PPA4	16	16	0	0.0666667	0.0694201	0.00668338	0.00668338	0	0	1.7441e-07	0.0368755	0.000413586	-0.197233	4.26149	1	0	0.0901359	0.414062	Peripheral	Proliferation Domain_Atrichoblast_BRZ_2_BL
AT2G15570	ATHM3	5	5	0	0	0	0.00208855	0.00208855	0	0	1.7441e-07	0.0314459	0.000339132	-0.197233	4.26149	1	3	-0.458633	0.64	Connector	Proliferation Domain_Atrichoblast_BRZ_2_BL
AT5G13750	ZIFL1	15	15	0	0.0666667	0.0745706	0.00626566	0.00626566	0	0	1.7441e-07	0.0381189	0.000411831	-0.197233	4.26149	1	0	-0.052452	0.497778	Peripheral	Proliferation Domain_Atrichoblast_BRZ_2_BL
AT5G23040	CPP1	3	3	0	0.666667	1.02865	0.00125313	0.00125313	0	0	1.7441e-07	0.018874	0.000338818	-0.197233	4.26149	1	1	-0.445889	0.444444	Peripheral	Proliferation Domain_Atrichoblast_BRZ_2_BL
AT1G25480	ALMT4	8	8	0	0.0357143	0.0451092	0.00334169	0.00334169	0	0	1.7441e-07	0.0447145	0.000345938	-0.197233	4.26149	1	2	-0.292281	0.46875	Peripheral	Proliferation Domain_Atrichoblast_BRZ_2_BL
AT1G45130	BGAL5	13	13	0	0	0	0.00543024	0.00543024	0	0	1.7441e-07	0.0300255	0.000385932	-0.197233	4.26149	1	2	-0.405134	0.745562	Connector	Proliferation Domain_Atrichoblast_BRZ_2_BL
AT2G43600	AT2G43600	3	3	0	0	0	0.00125313	0.00125313	0	0	1.7441e-07	0.015186	0.000331793	-0.197233	4.26149	1	0	-0.55151	0	Ultra peripheral	Proliferation Domain_Atrichoblast_BRZ_2_BL
AT3G23470	AT3G23470	15	15	0	0.0952381	0.101276	0.00626566	0.00626566	0	0	1.7441e-07	0.0420289	0.000420469	-0.197233	4.26149	1	3	-0.298092	0.702222	Connector	Proliferation Domain_Atrichoblast_BRZ_2_BL
AT5G20600	AT5G20600	12	12	0	0.0151515	0.0316157	0.00501253	0.00501253	0	0	1.7441e-07	0.0265505	0.000397762	-0.197233	4.26149	1	2	-0.292281	0.638889	Connector	Proliferation Domain_Atrichoblast_BRZ_2_BL
AT2G38670	PECT1	8	8	0	0	0	0.00334169	0.00334169	0	0	1.7441e-07	0.0310566	0.000361646	-0.197233	4.26149	1	0	-0.55151	0.71875	Connector	Proliferation Domain_Atrichoblast_BRZ_2_BL
AT4G32830	AUR1	1	1	0	0	0	0.000417711	0.000417711	0	0	1.7441e-07	0.000328413	0.000343092	-0.197233	4.26149	49	1	-0.529121	0	Ultra peripheral	Proliferation Domain_Atrichoblast_BRZ_2_BL
AT2G18690	AT2G18690	3	3	0	0	0	0.00125313	0.00125313	0	0	1.7441e-07	0.00138767	0.000376219	-0.197233	4.26149	1	2	-0.743693	0.666667	Connector	Proliferation Domain_Atrichoblast_BRZ_2_BL
AT4G34290	AT4G34290	2	2	0	0	0	0.000835422	0.000835422	0	0	1.7441e-07	0.00281032	0.000368215	-0.197233	4.26149	1	1	-0.445889	0	Ultra peripheral	Proliferation Domain_Atrichoblast_BRZ_2_BL
AT2G34020	AT2G34020	14	14	0	0.142857	0.167909	0.00584795	0.00584795	0	0	1.7441e-07	0.0630893	0.000384964	-0.197233	4.26149	1	3	-0.298092	0.72449	Connector	Proliferation Domain_Atrichoblast_BRZ_2_BL
AT2G22121	LCR35	8	8	0	0	0	0.00334169	0.00334169	0	0	1.7441e-07	0.016685	0.000374688	-0.197233	4.26149	1	0	-0.480216	0.625	Connector	Proliferation Domain_Atrichoblast_BRZ_2_BL
AT1G50740	FAX5	21	21	0	0.0619048	0.0861	0.00877193	0.00877193	0	0	1.7441e-07	0.0596773	0.000403637	-0.197233	4.26149	1	0	-0.052452	0.653061	Connector	Proliferation Domain_Atrichoblast_BRZ_2_BL
AT1G12080	AT1G12080	13	13	0	0.0769231	0.0799587	0.00543024	0.00543024	0	0	1.7441e-07	0.0395955	0.000649565	-0.197233	4.26149	1	0	-0.337628	0.662722	Connector	Proliferation Domain_Atrichoblast_BRZ_2_BL
AT1G07400	HSP17.8	2	2	0	1	2	0.000835422	0.000835422	0	0	1.7441e-07	0.00418014	0.000333247	-0.197233	4.26149	1	2	-0.63084	0	Ultra peripheral	Proliferation Domain_Atrichoblast_BRZ_2_BL
AT1G63810	AT1G63810	3	3	0	0.666667	0.709776	0.00125313	0.00125313	0	0	1.7441e-07	0.0242363	0.00033708	-0.197233	4.26149	1	1	-0.362658	0	Ultra peripheral	Proliferation Domain_Atrichoblast_BRZ_2_BL
AT5G06700	TBR	6	6	0	0.0666667	0.0861816	0.00250627	0.00250627	0	0	1.7441e-07	0.00850754	0.000382514	-0.197233	4.26149	1	2	-0.517987	0.611111	Peripheral	Proliferation Domain_Atrichoblast_BRZ_2_BL
AT1G17690	NOF1	2	2	0	0	0	0.000835422	0.000835422	0	0	1.7441e-07	0.00447997	0.00033283	-0.197233	4.26149	1	1	-0.445889	0	Ultra peripheral	Proliferation Domain_Atrichoblast_BRZ_2_BL
AT2G28520	VHA-A1	7	7	0	0.190476	0.246103	0.00292398	0.00292398	0	0	1.7441e-07	0.0472019	0.000338215	-0.197233	4.26149	1	3	-0.351606	0.571429	Peripheral	Proliferation Domain_Atrichoblast_BRZ_2_BL
AT1G15210	ABCG35	17	17	0	0.0735294	0.0965797	0.00710109	0.00710109	0	0	1.7441e-07	0.04741	0.000395402	-0.197233	4.26149	1	3	-0.137551	0.595156	Peripheral	Proliferation Domain_Atrichoblast_BRZ_2_BL
AT3G45230	AT3G45230	13	13	0	0.0128205	0.0124361	0.00543024	0.00543024	0	0	1.7441e-07	0.052323	0.00035719	-0.197233	4.26149	1	2	-0.405134	0.733728	Connector	Proliferation Domain_Atrichoblast_BRZ_2_BL
AT5G04160	UUAT1	12	12	0	0.0454545	0.0457284	0.00501253	0.00501253	0	0	1.7441e-07	0.0438951	0.00037582	-0.197233	4.26149	1	0	-0.408922	0.708333	Connector	Proliferation Domain_Atrichoblast_BRZ_2_BL
AT5G05010	AT5G05010	19	19	0	0.0350877	0.0349121	0.00793651	0.00793651	0	0	1.7441e-07	0.0474816	0.000453703	-0.197233	4.26149	1	1	-0.0297336	0.725762	Connector	Proliferation Domain_Atrichoblast_BRZ_2_BL
AT1G26700	MLO14	5	5	0	0.1	0.108194	0.00208855	0.00208855	0	0	1.7441e-07	0.0187589	0.000338768	-0.197233	4.26149	1	1	-0.445889	0.64	Connector	Proliferation Domain_Atrichoblast_BRZ_2_BL
AT1G11910	APA1	7	7	0	0.0952381	0.105794	0.00292398	0.00292398	0	0	1.7441e-07	0.0173932	0.000382969	-0.197233	4.26149	1	1	-0.362658	0.612245	Peripheral	Proliferation Domain_Atrichoblast_BRZ_2_BL
AT4G12790	AT4G12790	2	2	0	0	0	0.000835422	0.000835422	0	0	1.7441e-07	0.00457591	0.000333148	-0.197233	4.26149	1	1	-0.529121	0.5	Peripheral	Proliferation Domain_Atrichoblast_BRZ_2_BL
AT2G40205	RPL41G	25	25	0	0.06	0.0787279	0.0104428	0.0104428	0	0	1.7441e-07	0.10847	0.000435498	-0.197233	4.26149	1	3	0.504612	0.3392	Peripheral	Proliferation Domain_Atrichoblast_BRZ_2_BL
AT2G36830	TIP1-1	7	7	0	0.142857	0.146796	0.00292398	0.00292398	0	0	1.7441e-07	0.0175102	0.000357807	-0.197233	4.26149	1	3	-0.351606	0.612245	Peripheral	Proliferation Domain_Atrichoblast_BRZ_2_BL
AT3G21640	FKBP42	5	5	0	0	0	0.00208855	0.00208855	0	0	1.7441e-07	0.0227992	0.000334118	-0.197233	4.26149	1	0	-0.480216	0.32	Peripheral	Proliferation Domain_Atrichoblast_BRZ_2_BL
AT3G03060	AT3G03060	3	3	0	1	1.63597	0.00125313	0.00125313	0	0	1.7441e-07	0.0257137	0.000335797	-0.197233	4.26149	1	1	-0.362658	0	Ultra peripheral	Proliferation Domain_Atrichoblast_BRZ_2_BL
AT3G28860	ABCB19	8	8	0	0.0714286	0.0719573	0.00334169	0.00334169	0	0	1.7441e-07	0.0209535	0.000354475	-0.197233	4.26149	1	2	-0.63084	0.75	Connector	Proliferation Domain_Atrichoblast_BRZ_2_BL
AT5G48010	THAS1	2	2	0	0	0	0.000835422	0.000835422	0	0	1.7441e-07	0.00111505	0.000360967	-0.197233	4.26149	1	1	-0.445889	0	Ultra peripheral	Proliferation Domain_Atrichoblast_BRZ_2_BL
AT1G71430	AT1G71430	3	3	0	0.333333	0.351785	0.00125313	0.00125313	0	0	1.7441e-07	0.00451295	0.000350362	-0.197233	4.26149	1	1	-0.362658	0	Ultra peripheral	Proliferation Domain_Atrichoblast_BRZ_2_BL
AT1G65470	FAS1	1	1	0	0	0	0.000417711	0.000417711	0	0	1.7441e-07	0.00176859	0.000331214	-0.197233	4.26149	2	1	-0.529121	0	Ultra peripheral	Proliferation Domain_Atrichoblast_BRZ_2_BL
AT2G17500	PILS5	14	14	0	0.241758	0.319849	0.00584795	0.00584795	0	0	1.7441e-07	0.0810259	0.000380742	-0.197233	4.26149	1	3	-0.0840376	0.520408	Peripheral	Proliferation Domain_Atrichoblast_BRZ_2_BL
AT1G26850	AT1G26850	13	13	0	0.025641	0.0283823	0.00543024	0.00543024	0	0	1.7441e-07	0.0270779	0.000394285	-0.197233	4.26149	1	1	-0.0297336	0.639053	Connector	Proliferation Domain_Atrichoblast_BRZ_2_BL
AT3G10720	PME25	28	28	0	0.0343915	0.0382949	0.0116959	0.0116959	0	0	1.7441e-07	0.063442	0.000505505	-0.197233	4.26149	1	0	0.446606	0.57398	Peripheral	Proliferation Domain_Atrichoblast_BRZ_2_BL
AT5G09330	NAC082	5	5	0	0	0	0.00208855	0.00208855	0	0	1.7441e-07	0.0126226	0.000350508	-0.197233	4.26149	1	1	-0.445889	0.64	Connector	Proliferation Domain_Atrichoblast_BRZ_2_BL
AT2G01300	AT2G01300	22	22	0	0.155844	0.194134	0.00918964	0.00918964	0	0	1.7441e-07	0.0590107	0.000442627	-0.197233	4.26149	1	0	0.304018	0.495868	Peripheral	Proliferation Domain_Atrichoblast_BRZ_2_BL
AT5G02020	SIS	12	12	0	0.121212	0.154243	0.00501253	0.00501253	0	0	1.7441e-07	0.0250088	0.00052169	-0.197233	4.26149	1	0	-0.123746	0.402778	Peripheral	Proliferation Domain_Atrichoblast_BRZ_2_BL
AT5G18520	AT5G18520	16	16	0	0.0416667	0.0392602	0.00668338	0.00668338	0	0	1.7441e-07	0.0473905	0.000364496	-0.197233	4.26149	1	1	0.0534975	0.648438	Connector	Proliferation Domain_Atrichoblast_BRZ_2_BL
AT4G01220	MGP4	5	5	0	0	0	0.00208855	0.00208855	0	0	1.7441e-07	0.0193478	0.000352047	-0.197233	4.26149	1	0	-0.55151	0.56	Peripheral	Proliferation Domain_Atrichoblast_BRZ_2_BL
AT3G54840	RABF1	5	5	0	0.3	0.413483	0.00208855	0.00208855	0	0	1.7441e-07	0.0348988	0.000349489	-0.197233	4.26149	1	3	-0.405119	0.56	Peripheral	Proliferation Domain_Atrichoblast_BRZ_2_BL
AT5G20400	AT5G20400	16	16	0	0.075	0.0701942	0.00668338	0.00668338	0	0	1.7441e-07	0.0509354	0.000397794	-0.197233	4.26149	1	1	-0.0297336	0.695312	Connector	Proliferation Domain_Atrichoblast_BRZ_2_BL
AT3G07580	AT3G07580	8	8	0	0.178571	0.307942	0.00334169	0.00334169	0	0	1.7441e-07	0.0488136	0.000356112	-0.197233	4.26149	1	3	-0.351606	0.59375	Peripheral	Proliferation Domain_Atrichoblast_BRZ_2_BL
AT2G38130	MAK3	8	8	0	0.107143	0.110832	0.00334169	0.00334169	0	0	1.7441e-07	0.0381288	0.000363	-0.197233	4.26149	1	0	-0.480216	0.59375	Peripheral	Proliferation Domain_Atrichoblast_BRZ_2_BL
AT1G30880	AT1G30880	11	11	0	0.127273	0.181211	0.00459482	0.00459482	0	0	1.7441e-07	0.0295097	0.000367105	-0.197233	4.26149	1	1	0.21996	0.165289	Peripheral	Proliferation Domain_Atrichoblast_BRZ_2_BL
AT1G20010	TUBB5	17	17	0	0.0661765	0.0751526	0.00710109	0.00710109	0	0	1.7441e-07	0.0614519	0.000383069	-0.197233	4.26149	1	1	-0.0297336	0.705882	Connector	Proliferation Domain_Atrichoblast_BRZ_2_BL
AT5G63800	BGAL6	24	24	0	0.076087	0.0822512	0.0100251	0.0100251	0	0	1.7441e-07	0.0940781	0.00042534	-0.197233	4.26149	1	3	-0.137551	0.736111	Connector	Proliferation Domain_Atrichoblast_BRZ_2_BL
AT4G15000	RPL27C	11	11	0	0.0181818	0.0185657	0.00459482	0.00459482	0	0	1.7441e-07	0.0390847	0.000398015	-0.197233	4.26149	1	3	-0.0840376	0.31405	Peripheral	Proliferation Domain_Atrichoblast_BRZ_2_BL
AT5G14020	AT5G14020	12	12	0	0.0757576	0.110063	0.00501253	0.00501253	0	0	1.7441e-07	0.0482635	0.00038679	-0.197233	4.26149	1	0	-0.337628	0.652778	Connector	Proliferation Domain_Atrichoblast_BRZ_2_BL
AT1G03350	AT1G03350	9	9	0	0	0	0.0037594	0.0037594	0	0	1.7441e-07	0.0178699	0.000374947	-0.197233	4.26149	1	2	-0.179428	0.493827	Peripheral	Proliferation Domain_Atrichoblast_BRZ_2_BL
AT5G12030	HSP17.7	2	2	0	1	2	0.000835422	0.000835422	0	0	1.7441e-07	0.00472609	0.000334326	-0.197233	4.26149	1	2	-0.63084	0	Ultra peripheral	Proliferation Domain_Atrichoblast_BRZ_2_BL
AT1G03530	ATNAF1	3	3	0	0.666667	0.691345	0.00125313	0.00125313	0	0	1.7441e-07	0.0250445	0.00033725	-0.197233	4.26149	1	1	-0.362658	0	Ultra peripheral	Proliferation Domain_Atrichoblast_BRZ_2_BL
AT1G47740	AT1G47740	4	4	0	0.166667	0.189256	0.00167084	0.00167084	0	0	1.7441e-07	0.0241785	0.000348731	-0.197233	4.26149	1	3	-0.405119	0.375	Peripheral	Proliferation Domain_Atrichoblast_BRZ_2_BL
AT2G12646	AT2G12646	9	9	0	0.0833333	0.114408	0.0037594	0.0037594	0	0	1.7441e-07	0.0126868	0.000376262	-0.197233	4.26149	1	1	-0.0297336	0.37037	Peripheral	Proliferation Domain_Atrichoblast_BRZ_2_BL
AT1G29785	AT1G29785	3	3	0	0	0	0.00125313	0.00125313	0	0	1.7441e-07	0.00934247	0.000332213	-0.197233	4.26149	1	1	-0.445889	0.444444	Peripheral	Proliferation Domain_Atrichoblast_BRZ_2_BL
AT3G25040	ERD2B	12	12	0	0.151515	0.174065	0.00501253	0.00501253	0	0	1.7441e-07	0.0632682	0.000359234	-0.197233	4.26149	1	0	-0.19504	0.486111	Peripheral	Proliferation Domain_Atrichoblast_BRZ_2_BL
AT1G75750	GASA1	13	13	0	0.0512821	0.0530684	0.00543024	0.00543024	0	0	1.7441e-07	0.0399854	0.000383797	-0.197233	4.26149	1	3	-0.137551	0.568047	Peripheral	Proliferation Domain_Atrichoblast_BRZ_2_BL
AT1G16370	2022-10-06	9	9	0	0.0277778	0.025948	0.0037594	0.0037594	0	0	1.7441e-07	0.0145991	0.00038084	-0.197233	4.26149	1	0	-0.337628	0.493827	Peripheral	Proliferation Domain_Atrichoblast_BRZ_2_BL
AT3G21610	AT3G21610	11	11	0	0.145455	0.247039	0.00459482	0.00459482	0	0	1.7441e-07	0.0631546	0.000369421	-0.197233	4.26149	1	3	-0.137551	0.429752	Peripheral	Proliferation Domain_Atrichoblast_BRZ_2_BL
AT3G59850	AT3G59850	19	19	0	0.116959	0.12579	0.00793651	0.00793651	0	0	1.7441e-07	0.0697751	0.000392655	-0.197233	4.26149	1	0	-0.123746	0.648199	Connector	Proliferation Domain_Atrichoblast_BRZ_2_BL
AT3G07090	AT3G07090	13	13	0	0.0897436	0.104523	0.00543024	0.00543024	0	0	1.7441e-07	0.0286248	0.000409103	-0.197233	4.26149	1	0	-0.123746	0.461538	Peripheral	Proliferation Domain_Atrichoblast_BRZ_2_BL
AT2G33150	PED1	5	5	0	0.1	0.237538	0.00208855	0.00208855	0	0	1.7441e-07	0.0226691	0.000346738	-0.197233	4.26149	1	1	-0.362658	0.56	Peripheral	Proliferation Domain_Atrichoblast_BRZ_2_BL
AT1G29470	AT1G29470	15	15	0	0.047619	0.0544932	0.00626566	0.00626566	0	0	1.7441e-07	0.0390361	0.000375282	-0.197233	4.26149	1	1	0.136729	0.577778	Peripheral	Proliferation Domain_Atrichoblast_BRZ_2_BL
AT2G27590	AT2G27590	2	2	0	1	2	0.000835422	0.000835422	0	0	1.7441e-07	0.0142757	0.000329041	-0.197233	4.26149	1	1	-0.445889	0	Ultra peripheral	Proliferation Domain_Atrichoblast_BRZ_2_BL
AT1G75270	DHAR2	13	13	0	0.0512821	0.0502653	0.00543024	0.00543024	0	0	1.7441e-07	0.0356736	0.000419273	-0.197233	4.26149	1	0	-0.266334	0.627219	Connector	Proliferation Domain_Atrichoblast_BRZ_2_BL
AT1G30000	MNS3	9	9	0	0.0833333	0.0956885	0.0037594	0.0037594	0	0	1.7441e-07	0.0351472	0.000366837	-0.197233	4.26149	1	2	-0.517987	0.716049	Connector	Proliferation Domain_Atrichoblast_BRZ_2_BL
AT5G54830	AT5G54830	3	3	0	0	0	0.00125313	0.00125313	0	0	1.7441e-07	0.0205773	0.000334269	-0.197233	4.26149	1	2	-0.743693	0.666667	Connector	Proliferation Domain_Atrichoblast_BRZ_2_BL
AT2G32850	AT2G32850	5	5	0	0.1	0.11183	0.00208855	0.00208855	0	0	1.7441e-07	0.0239088	0.000350873	-0.197233	4.26149	1	0	-0.55151	0.48	Peripheral	Proliferation Domain_Atrichoblast_BRZ_2_BL
AT3G43430	AT3G43430	4	4	0	0.166667	0.13934	0.00167084	0.00167084	0	0	1.7441e-07	0.00839102	0.000337649	-0.197233	4.26149	1	0	-0.622804	0.625	Connector	Proliferation Domain_Atrichoblast_BRZ_2_BL
AT4G21600	ENDO5	17	17	0	0.0367647	0.0540448	0.00710109	0.00710109	0	0	1.7441e-07	0.0514804	0.000450031	-0.197233	4.26149	1	1	-0.0297336	0.705882	Connector	Proliferation Domain_Atrichoblast_BRZ_2_BL
AT4G08755	AT4G08755	8	8	0	0	0	0.00334169	0.00334169	0	0	1.7441e-07	0.0198478	0.000390939	-0.197233	4.26149	1	3	-0.298092	0.53125	Peripheral	Proliferation Domain_Atrichoblast_BRZ_2_BL
AT3G30775	POX1	5	5	0	0.2	0.168893	0.00208855	0.00208855	0	0	1.7441e-07	0.0158638	0.000346185	-0.197233	4.26149	1	1	-0.362658	0.48	Peripheral	Proliferation Domain_Atrichoblast_BRZ_2_BL
AT3G55770	AT3G55770	5	5	0	0.1	0.169064	0.00208855	0.00208855	0	0	1.7441e-07	0.0370645	0.000332901	-0.197233	4.26149	1	3	-0.351606	0.32	Peripheral	Proliferation Domain_Atrichoblast_BRZ_2_BL
AT5G18400	AT5G18400	8	8	0	0	0	0.00334169	0.00334169	0	0	1.7441e-07	0.00910101	0.000473556	-0.197233	4.26149	1	0	-0.408922	0.5625	Peripheral	Proliferation Domain_Atrichoblast_BRZ_2_BL
AT1G78620	AT1G78620	8	8	0	0	0	0.00334169	0.00334169	0	0	1.7441e-07	0.030311	0.000350274	-0.197233	4.26149	1	0	-0.480216	0.59375	Peripheral	Proliferation Domain_Atrichoblast_BRZ_2_BL
AT1G71697	CK1	15	15	0	0.114286	0.138576	0.00626566	0.00626566	0	0	1.7441e-07	0.0269824	0.000671433	-0.197233	4.26149	1	0	0.232724	0.124444	Peripheral	Proliferation Domain_Atrichoblast_BRZ_2_BL
AT2G39020	AT2G39020	7	7	0	0.0952381	0.122175	0.00292398	0.00292398	0	0	1.7441e-07	0.0136944	0.000347385	-0.197233	4.26149	1	1	-0.112965	0.244898	Peripheral	Proliferation Domain_Atrichoblast_BRZ_2_BL
AT1G06790	AT1G06790	1	1	0	0	0	0.000417711	0.000417711	0	0	1.7441e-07	0.0151902	0.000333105	-0.197233	4.26149	1	1	-0.529121	0	Ultra peripheral	Proliferation Domain_Atrichoblast_BRZ_2_BL
AT5G66920	sks17	17	17	0	0.0147059	0.0145932	0.00710109	0.00710109	0	0	1.7441e-07	0.0449762	0.000421984	-0.197233	4.26149	1	1	0.136729	0.588235	Peripheral	Proliferation Domain_Atrichoblast_BRZ_2_BL
AT5G08570	AT5G08570	12	12	0	0.0606061	0.0756083	0.00501253	0.00501253	0	0	1.7441e-07	0.0584705	0.000375469	-0.197233	4.26149	1	1	-0.0297336	0.541667	Peripheral	Proliferation Domain_Atrichoblast_BRZ_2_BL
AT1G15500	AATP2	3	3	0	0	0	0.00125313	0.00125313	0	0	1.7441e-07	0.00625273	0.000334991	-0.197233	4.26149	1	1	-0.362658	0	Ultra peripheral	Proliferation Domain_Atrichoblast_BRZ_2_BL
AT4G32330	WDL5	6	6	0	0.0666667	0.0584665	0.00250627	0.00250627	0	0	1.7441e-07	0.0219898	0.000354046	-0.197233	4.26149	1	2	-0.63084	0.722222	Connector	Proliferation Domain_Atrichoblast_BRZ_2_BL
AT2G39900	WLIN2A	13	13	0	0.102564	0.169004	0.00543024	0.00543024	0	0	1.7441e-07	0.0841029	0.000387423	-0.197233	4.26149	1	3	-0.137551	0.568047	Peripheral	Proliferation Domain_Atrichoblast_BRZ_2_BL
AT3G23530	AT3G23530	16	16	0	0.15	0.166106	0.00668338	0.00668338	0	0	1.7441e-07	0.0778814	0.000359965	-0.197233	4.26149	1	0	-0.266334	0.648438	Connector	Proliferation Domain_Atrichoblast_BRZ_2_BL
AT4G01770	RGXT1	18	18	0	0.0980392	0.112833	0.0075188	0.0075188	0	0	1.7441e-07	0.0825168	0.000389349	-0.197233	4.26149	1	3	-0.191065	0.660494	Connector	Proliferation Domain_Atrichoblast_BRZ_2_BL
AT4G03560	TPC1	12	12	0	0.0606061	0.0669709	0.00501253	0.00501253	0	0	1.7441e-07	0.0210189	0.000386813	-0.197233	4.26149	1	1	-0.0297336	0.597222	Peripheral	Proliferation Domain_Atrichoblast_BRZ_2_BL
AT3G15450	AT3G15450	10	10	0	0	0	0.00417711	0.00417711	0	0	1.7441e-07	0.0163542	0.000411942	-0.197233	4.26149	1	0	-0.266334	0.46	Peripheral	Proliferation Domain_Atrichoblast_BRZ_2_BL
AT2G18960	AHA1	8	8	0	0.142857	0.163983	0.00334169	0.00334169	0	0	1.7441e-07	0.0208994	0.000379767	-0.197233	4.26149	1	1	-0.279427	0.59375	Peripheral	Proliferation Domain_Atrichoblast_BRZ_2_BL
AT5G38480	GRF3	14	14	0	0.032967	0.0339634	0.00584795	0.00584795	0	0	1.7441e-07	0.0364861	0.00040199	-0.197233	4.26149	1	0	-0.266334	0.642857	Connector	Proliferation Domain_Atrichoblast_BRZ_2_BL
AT3G63470	SCPL40	11	11	0	0.236364	0.323113	0.00459482	0.00459482	0	0	1.7441e-07	0.0706043	0.00041852	-0.197233	4.26149	1	3	-0.0840376	0.297521	Peripheral	Proliferation Domain_Atrichoblast_BRZ_2_BL
AT1G12090	ELP	8	8	0	0.0714286	0.0688727	0.00334169	0.00334169	0	0	1.7441e-07	0.0418877	0.000354391	-0.197233	4.26149	1	3	-0.298092	0.53125	Peripheral	Proliferation Domain_Atrichoblast_BRZ_2_BL
AT5G54165	AT5G54165	20	20	0	0.0842105	0.0964342	0.00835422	0.00835422	0	0	1.7441e-07	0.0288056	0.000512926	-0.197233	4.26149	1	0	0.660488	0	Ultra peripheral	Proliferation Domain_Atrichoblast_BRZ_2_BL
AT1G34030	RPS18C	17	17	0	0	0	0.00710109	0.00710109	0	0	1.7441e-07	0.064031	0.000397766	-0.197233	4.26149	1	3	0.0229896	0.532872	Peripheral	Proliferation Domain_Atrichoblast_BRZ_2_BL
AT1G75250	ATRL6	4	4	0	0.333333	0.378041	0.00167084	0.00167084	0	0	1.7441e-07	0.016956	0.000339003	-0.197233	4.26149	1	0	-0.55151	0.375	Peripheral	Proliferation Domain_Atrichoblast_BRZ_2_BL
AT1G62660	BFRUCT3	17	17	0	0.139706	0.188281	0.00710109	0.00710109	0	0	1.7441e-07	0.0977419	0.000371596	-0.197233	4.26149	1	3	0.18353	0.304498	Peripheral	Proliferation Domain_Atrichoblast_BRZ_2_BL
AT3G46440	UXS5	22	22	0	0.0779221	0.0936992	0.00918964	0.00918964	0	0	1.7441e-07	0.0850839	0.000559172	-0.197233	4.26149	1	0	-0.19504	0.731405	Connector	Proliferation Domain_Atrichoblast_BRZ_2_BL
AT5G38110	ASF1B	6	6	0	0	0	0.00250627	0.00250627	0	0	1.7441e-07	0.00923048	0.000355097	-0.197233	4.26149	1	1	-0.362658	0.611111	Peripheral	Proliferation Domain_Atrichoblast_BRZ_2_BL
AT1G50010	TUBA4	16	16	0	0.0333333	0.0590975	0.00668338	0.00668338	0	0	1.7441e-07	0.0677852	0.000414169	-0.197233	4.26149	1	1	0.0534975	0.648438	Connector	Proliferation Domain_Atrichoblast_BRZ_2_BL
AT4G08810	SUB1	6	6	0	0.0666667	0.0729976	0.00250627	0.00250627	0	0	1.7441e-07	0.0155651	0.000347958	-0.197233	4.26149	1	0	-0.480216	0.444444	Peripheral	Proliferation Domain_Atrichoblast_BRZ_2_BL
AT5G39500	GNL1	3	3	0	0	0	0.00125313	0.00125313	0	0	1.7441e-07	0.00894346	0.000332917	-0.197233	4.26149	1	1	-0.529121	0.666667	Connector	Proliferation Domain_Atrichoblast_BRZ_2_BL
AT3G48115	AT3G48115	6	6	0	0	0	0.00250627	0.00250627	0	0	1.7441e-07	0.0086841	0.00041077	-0.197233	4.26149	1	0	-0.55151	0.611111	Peripheral	Proliferation Domain_Atrichoblast_BRZ_2_BL
AT5G57655	XYLA	6	6	0	0.133333	0.143387	0.00250627	0.00250627	0	0	1.7441e-07	0.0093104	0.000349845	-0.197233	4.26149	1	1	-0.362658	0.5	Peripheral	Proliferation Domain_Atrichoblast_BRZ_2_BL
AT4G22910	FZR2	3	3	0	0	0	0.00125313	0.00125313	0	0	1.7441e-07	0.0132105	0.00033016	-0.197233	4.26149	1	1	-0.445889	0.444444	Peripheral	Proliferation Domain_Atrichoblast_BRZ_2_BL
AT4G20870	FAH2	14	14	0	0.153846	0.239348	0.00584795	0.00584795	0	0	1.7441e-07	0.0750787	0.00036223	-0.197233	4.26149	1	3	-0.191065	0.602041	Peripheral	Proliferation Domain_Atrichoblast_BRZ_2_BL
AT5G60530	AT5G60530	1	1	0	0	0	0.000417711	0.000417711	0	0	1.7441e-07	0.00484704	0.000327692	-0.197233	4.26149	1	3	-0.512146	0	Ultra peripheral	Proliferation Domain_Atrichoblast_BRZ_2_BL
AT2G24170	TMN10	13	13	0	0.0769231	0.084639	0.00543024	0.00543024	0	0	1.7441e-07	0.0545615	0.000375681	-0.197233	4.26149	1	3	-0.244578	0.662722	Connector	Proliferation Domain_Atrichoblast_BRZ_2_BL
AT3G49845	AT3G49845	12	12	0	0.0454545	0.0744778	0.00501253	0.00501253	0	0	1.7441e-07	0.055276	0.000362677	-0.197233	4.26149	1	3	-0.137551	0.486111	Peripheral	Proliferation Domain_Atrichoblast_BRZ_2_BL
AT4G16190	RD19C	13	13	0	0.205128	0.310894	0.00543024	0.00543024	0	0	1.7441e-07	0.0655006	0.000376932	-0.197233	4.26149	1	3	-0.030524	0.378698	Peripheral	Proliferation Domain_Atrichoblast_BRZ_2_BL
AT5G12980	AT5G12980	8	8	0	0	0	0.00334169	0.00334169	0	0	1.7441e-07	0.0218694	0.0003523	-0.197233	4.26149	1	1	-0.362658	0.6875	Connector	Proliferation Domain_Atrichoblast_BRZ_2_BL
AT3G09390	MT2A	7	7	0	0	0	0.00292398	0.00292398	0	0	1.7441e-07	0.0106067	0.000388829	-0.197233	4.26149	1	0	-0.55151	0.653061	Connector	Proliferation Domain_Atrichoblast_BRZ_2_BL
AT1G28250	AT1G28250	9	9	0	0.166667	0.198492	0.0037594	0.0037594	0	0	1.7441e-07	0.0389877	0.000384139	-0.197233	4.26149	1	3	-0.244578	0.444444	Peripheral	Proliferation Domain_Atrichoblast_BRZ_2_BL
AT2G37270	RPS5A	25	25	0	0.08	0.096536	0.0104428	0.0104428	0	0	1.7441e-07	0.106186	0.000398692	-0.197233	4.26149	1	3	0.130017	0.5856	Peripheral	Proliferation Domain_Atrichoblast_BRZ_2_BL
AT3G44190	AT3G44190	22	22	0	0.0519481	0.0562976	0.00918964	0.00918964	0	0	1.7441e-07	0.0424467	0.000438031	-0.197233	4.26149	1	1	0.136729	0.677686	Connector	Proliferation Domain_Atrichoblast_BRZ_2_BL
AT3G58680	MBF1B	7	7	0	0.047619	0.0388324	0.00292398	0.00292398	0	0	1.7441e-07	0.0149896	0.00035405	-0.197233	4.26149	1	1	-0.362658	0.693878	Connector	Proliferation Domain_Atrichoblast_BRZ_2_BL
AT1G71840	AT1G71840	4	4	0	0	0	0.00167084	0.00167084	0	0	1.7441e-07	0.0097701	0.000340386	-0.197233	4.26149	1	1	-0.279427	0	Ultra peripheral	Proliferation Domain_Atrichoblast_BRZ_2_BL
AT2G22170	PLAT2	8	8	0	0	0	0.00334169	0.00334169	0	0	1.7441e-07	0.0144757	0.000364832	-0.197233	4.26149	1	1	-0.112965	0.40625	Peripheral	Proliferation Domain_Atrichoblast_BRZ_2_BL
AT5G49810	MMT1	3	3	0	0.333333	0.352804	0.00125313	0.00125313	0	0	1.7441e-07	0.0208629	0.00033049	-0.197233	4.26149	1	2	-0.743693	0.666667	Connector	Proliferation Domain_Atrichoblast_BRZ_2_BL
AT2G22125	CSI1	10	10	0	0.155556	0.159603	0.00417711	0.00417711	0	0	1.7441e-07	0.0409014	0.000355945	-0.197233	4.26149	1	3	-0.137551	0.32	Peripheral	Proliferation Domain_Atrichoblast_BRZ_2_BL
AT3G52850	VSR1	10	10	0	0.0222222	0.0455139	0.00417711	0.00417711	0	0	1.7441e-07	0.0215478	0.000661409	-0.197233	4.26149	1	1	-0.112965	0.56	Peripheral	Proliferation Domain_Atrichoblast_BRZ_2_BL
AT1G26945	PRE6	13	13	0	0.0128205	0.0159474	0.00543024	0.00543024	0	0	1.7441e-07	0.0455971	0.000408323	-0.197233	4.26149	1	3	-0.351606	0.733728	Connector	Proliferation Domain_Atrichoblast_BRZ_2_BL
AT2G41110	CAM2	21	21	0	0.047619	0.0539819	0.00877193	0.00877193	0	0	1.7441e-07	0.0629663	0.000397114	-0.197233	4.26149	1	1	0.21996	0.643991	Connector	Proliferation Domain_Atrichoblast_BRZ_2_BL
AT3G09440	HSP70-3	12	12	0	0.030303	0.0263156	0.00501253	0.00501253	0	0	1.7441e-07	0.0165924	0.000470383	-0.197233	4.26149	1	0	-0.337628	0.652778	Connector	Proliferation Domain_Atrichoblast_BRZ_2_BL
AT1G16300	GAPCP2	16	16	0	0.0833333	0.109948	0.00668338	0.00668338	0	0	1.7441e-07	0.0493679	0.00038842	-0.197233	4.26149	1	0	-0.19504	0.632812	Connector	Proliferation Domain_Atrichoblast_BRZ_2_BL
AT1G20950	PFP-ALPHA1	14	14	0	0.043956	0.0453716	0.00584795	0.00584795	0	0	1.7441e-07	0.0408916	0.000436846	-0.197233	4.26149	1	0	-0.408922	0.72449	Connector	Proliferation Domain_Atrichoblast_BRZ_2_BL
AT1G64330	AT1G64330	14	14	0	0.0769231	0.0761983	0.00584795	0.00584795	0	0	1.7441e-07	0.063534	0.000414733	-0.197233	4.26149	1	3	-0.137551	0.581633	Peripheral	Proliferation Domain_Atrichoblast_BRZ_2_BL
AT3G13772	TMN7	8	8	0	0.0357143	0.0634137	0.00334169	0.00334169	0	0	1.7441e-07	0.0258982	0.000345358	-0.197233	4.26149	1	1	-0.362658	0.71875	Connector	Proliferation Domain_Atrichoblast_BRZ_2_BL
AT1G28480	GRXC9	24	24	0	0.231884	0.292176	0.0100251	0.0100251	0	0	1.7441e-07	0.0509995	0.000472421	-0.197233	4.26149	1	0	0.731782	0.225694	Peripheral	Proliferation Domain_Atrichoblast_BRZ_2_BL
AT1G31950	AT1G31950	12	12	0	0.106061	0.141941	0.00501253	0.00501253	0	0	1.7441e-07	0.0356126	0.000421351	-0.197233	4.26149	1	0	-0.408922	0.680556	Connector	Proliferation Domain_Atrichoblast_BRZ_2_BL
AT3G09260	BGLU23	10	10	0	0.111111	0.16738	0.00417711	0.00417711	0	0	1.7441e-07	0.0237736	0.000385337	-0.197233	4.26149	1	1	0.136729	0.18	Peripheral	Proliferation Domain_Atrichoblast_BRZ_2_BL
AT2G37130	PER21	24	24	0	0.0869565	0.110629	0.0100251	0.0100251	0	0	1.7441e-07	0.0948318	0.000402891	-0.197233	4.26149	1	3	0.237044	0.538194	Peripheral	Proliferation Domain_Atrichoblast_BRZ_2_BL
AT5G03240	UBQ3	13	13	0	0.282051	0.379078	0.00543024	0.00543024	0	0	1.7441e-07	0.0274277	0.000428874	-0.197233	4.26149	1	0	0.018842	0.260355	Peripheral	Proliferation Domain_Atrichoblast_BRZ_2_BL
AT3G27020	YSL6	10	10	0	0.111111	0.109736	0.00417711	0.00417711	0	0	1.7441e-07	0.030497	0.000377429	-0.197233	4.26149	1	0	-0.408922	0.64	Connector	Proliferation Domain_Atrichoblast_BRZ_2_BL
AT4G21840	MSRB8	23	23	0	0.0909091	0.0982785	0.00960735	0.00960735	0	0	1.7441e-07	0.0574491	0.000452567	-0.197233	4.26149	1	0	0.375312	0.461248	Peripheral	Proliferation Domain_Atrichoblast_BRZ_2_BL
AT5G59890	ADF4	17	17	0	0.0808824	0.121276	0.00710109	0.00710109	0	0	1.7441e-07	0.0681394	0.000387434	-0.197233	4.26149	1	3	-0.191065	0.650519	Connector	Proliferation Domain_Atrichoblast_BRZ_2_BL
AT1G70850	MLP34	6	6	0	0.0666667	0.13255	0.00250627	0.00250627	0	0	1.7441e-07	0.0320034	0.000338462	-0.197233	4.26149	1	3	-0.244578	0	Ultra peripheral	Proliferation Domain_Atrichoblast_BRZ_2_BL
AT1G68300	AT1G68300	8	8	0	0.0714286	0.0749762	0.00334169	0.00334169	0	0	1.7441e-07	0.0243228	0.000357467	-0.197233	4.26149	1	0	-0.408922	0.53125	Peripheral	Proliferation Domain_Atrichoblast_BRZ_2_BL
AT3G56310	AGAL3	9	9	0	0.0833333	0.1075	0.0037594	0.0037594	0	0	1.7441e-07	0.0257438	0.000390464	-0.197233	4.26149	1	2	-0.517987	0.666667	Connector	Proliferation Domain_Atrichoblast_BRZ_2_BL
AT3G56020	RPL41G	26	26	0	0.0338462	0.0400627	0.0108605	0.0108605	0	0	1.7441e-07	0.0713869	0.000492206	-0.197233	4.26149	1	3	0.130017	0.66568	Connector	Proliferation Domain_Atrichoblast_BRZ_2_BL
AT1G04170	EIF2 GAMMA	8	8	0	0.0357143	0.0318313	0.00334169	0.00334169	0	0	1.7441e-07	0.0211201	0.00035319	-0.197233	4.26149	1	1	-0.279427	0.65625	Connector	Proliferation Domain_Atrichoblast_BRZ_2_BL
AT5G58060	YKT61	12	12	0	0.106061	0.107827	0.00501253	0.00501253	0	0	1.7441e-07	0.0391326	0.000381953	-0.197233	4.26149	1	1	-0.196196	0.680556	Connector	Proliferation Domain_Atrichoblast_BRZ_2_BL
AT5G52750	HIPP13	3	3	0	0.333333	0.357516	0.00125313	0.00125313	0	0	1.7441e-07	0.00605768	0.000353155	-0.197233	4.26149	1	0	-0.55151	0	Ultra peripheral	Proliferation Domain_Atrichoblast_BRZ_2_BL
AT1G73260	KTI1	18	18	0	0.0457516	0.0541965	0.0075188	0.0075188	0	0	1.7441e-07	0.0357689	0.000551773	-0.197233	4.26149	1	0	0.304018	0.290123	Peripheral	Proliferation Domain_Atrichoblast_BRZ_2_BL
AT5G46900	AT5G46900	2	2	0	0	0	0.000835422	0.000835422	0	0	1.7441e-07	0.00511233	0.000338675	-0.197233	4.26149	1	3	-0.458633	0	Ultra peripheral	Proliferation Domain_Atrichoblast_BRZ_2_BL
AT3G57490	RPS2D	9	9	0	0.138889	0.252098	0.0037594	0.0037594	0	0	1.7441e-07	0.0369914	0.00035938	-0.197233	4.26149	1	1	0.136729	0	Ultra peripheral	Proliferation Domain_Atrichoblast_BRZ_2_BL
AT3G27325	AT3G27325	3	3	0	0	0	0.00125313	0.00125313	0	0	1.7441e-07	0.00498636	0.00033995	-0.197233	4.26149	1	3	-0.458633	0.444444	Peripheral	Proliferation Domain_Atrichoblast_BRZ_2_BL
AT1G14240	APY3	8	8	0	0.392857	0.520575	0.00334169	0.00334169	0	0	1.7441e-07	0.0546661	0.000348768	-0.197233	4.26149	1	3	-0.191065	0.21875	Peripheral	Proliferation Domain_Atrichoblast_BRZ_2_BL
AT1G73920	AT1G73920	2	2	0	0	0	0.000835422	0.000835422	0	0	1.7441e-07	0.00213705	0.000346873	-0.197233	4.26149	1	1	-0.445889	0	Ultra peripheral	Proliferation Domain_Atrichoblast_BRZ_2_BL
AT2G29670	AT2G29670	18	18	0	0.0457516	0.0532181	0.0075188	0.0075188	0	0	1.7441e-07	0.0281958	0.000596738	-0.197233	4.26149	1	0	0.446606	0.104938	Peripheral	Proliferation Domain_Atrichoblast_BRZ_2_BL
AT5G02960	RPS23B	16	16	0	0.05	0.0628944	0.00668338	0.00668338	0	0	1.7441e-07	0.0573113	0.000425075	-0.197233	4.26149	1	3	-0.030524	0.539062	Peripheral	Proliferation Domain_Atrichoblast_BRZ_2_BL
AT1G80240	AT1G80240	18	18	0	0.0326797	0.0454758	0.0075188	0.0075188	0	0	1.7441e-07	0.0247337	0.000550292	-0.197233	4.26149	1	1	0.303191	0.567901	Peripheral	Proliferation Domain_Atrichoblast_BRZ_2_BL
AT4G01900	GLB1	17	17	0	0.0661765	0.0693977	0.00710109	0.00710109	0	0	1.7441e-07	0.0653494	0.000388565	-0.197233	4.26149	1	3	-0.137551	0.657439	Connector	Proliferation Domain_Atrichoblast_BRZ_2_BL
AT4G29780	AT4G29780	4	4	0	0.5	0.525175	0.00167084	0.00167084	0	0	1.7441e-07	0.00709496	0.000353579	-0.197233	4.26149	1	0	-0.480216	0	Ultra peripheral	Proliferation Domain_Atrichoblast_BRZ_2_BL
AT1G69980	AT1G69980	6	6	0	0.2	0.277519	0.00250627	0.00250627	0	0	1.7441e-07	0.0398387	0.000362866	-0.197233	4.26149	1	3	-0.405119	0.666667	Connector	Proliferation Domain_Atrichoblast_BRZ_2_BL
AT3G63400	CYP63	9	9	0	0.0277778	0.0275882	0.0037594	0.0037594	0	0	1.7441e-07	0.0245055	0.000366563	-0.197233	4.26149	1	1	-0.112965	0.493827	Peripheral	Proliferation Domain_Atrichoblast_BRZ_2_BL
AT5G49910	HSP70-7	9	9	0	0	0	0.0037594	0.0037594	0	0	1.7441e-07	0.0236583	0.000360273	-0.197233	4.26149	1	1	-0.196196	0.567901	Peripheral	Proliferation Domain_Atrichoblast_BRZ_2_BL
AT1G73160	AT1G73160	8	8	0	0	0	0.00334169	0.00334169	0	0	1.7441e-07	0.0187859	0.000359378	-0.197233	4.26149	1	0	-0.408922	0.5625	Peripheral	Proliferation Domain_Atrichoblast_BRZ_2_BL
AT5G60920	COB	13	13	0	0	0	0.00543024	0.00543024	0	0	1.7441e-07	0.0371447	0.000379184	-0.197233	4.26149	1	1	-0.112965	0.662722	Connector	Proliferation Domain_Atrichoblast_BRZ_2_BL
AT5G03040	iqd2	12	12	0	0.121212	0.130515	0.00501253	0.00501253	0	0	1.7441e-07	0.0789249	0.000346331	-0.197233	4.26149	1	3	-0.244578	0.652778	Connector	Proliferation Domain_Atrichoblast_BRZ_2_BL
AT3G52760	AT3G52760	2	2	0	0	0	0.000835422	0.000835422	0	0	1.7441e-07	0.00895764	0.000329718	-0.197233	4.26149	1	1	-0.529121	0.5	Peripheral	Proliferation Domain_Atrichoblast_BRZ_2_BL
AT1G32090	AT1G32090	3	3	0	0	0	0.00125313	0.00125313	0	0	1.7441e-07	0.0085474	0.000339845	-0.197233	4.26149	1	3	-0.405119	0	Ultra peripheral	Proliferation Domain_Atrichoblast_BRZ_2_BL
AT3G59360	UTR6	6	6	0	0.533333	0.771492	0.00250627	0.00250627	0	0	1.7441e-07	0.0619291	0.000333708	-0.197233	4.26149	1	3	-0.351606	0.5	Peripheral	Proliferation Domain_Atrichoblast_BRZ_2_BL
AT1G69700	HVA22C	12	12	0	0.0151515	0.01754	0.00501253	0.00501253	0	0	1.7441e-07	0.0217414	0.00071007	-0.197233	4.26149	1	0	-0.337628	0.652778	Connector	Proliferation Domain_Atrichoblast_BRZ_2_BL
AT1G53060	AT1G53060	5	5	0	0.2	0.176333	0.00208855	0.00208855	0	0	1.7441e-07	0.0108499	0.000387095	-0.197233	4.26149	1	0	-0.480216	0.32	Peripheral	Proliferation Domain_Atrichoblast_BRZ_2_BL
AT3G26780	AT3G26780	6	6	0	0.133333	0.141196	0.00250627	0.00250627	0	0	1.7441e-07	0.0316882	0.000348043	-0.197233	4.26149	1	2	-0.517987	0.611111	Peripheral	Proliferation Domain_Atrichoblast_BRZ_2_BL
AT1G77940	RPL30B	12	12	0	0.0909091	0.131135	0.00501253	0.00501253	0	0	1.7441e-07	0.0546624	0.000364713	-0.197233	4.26149	1	3	-0.030524	0.277778	Peripheral	Proliferation Domain_Atrichoblast_BRZ_2_BL
AT3G60300	AT3G60300	10	10	0	0.0222222	0.0213845	0.00417711	0.00417711	0	0	1.7441e-07	0.0157718	0.000367155	-0.197233	4.26149	1	1	-0.279427	0.72	Connector	Proliferation Domain_Atrichoblast_BRZ_2_BL
AT3G48570	SEC61G3	9	9	0	0.0833333	0.0821623	0.0037594	0.0037594	0	0	1.7441e-07	0.025346	0.00035638	-0.197233	4.26149	1	0	-0.480216	0.666667	Connector	Proliferation Domain_Atrichoblast_BRZ_2_BL
AT1G66530	AT1G66530	7	7	0	0.047619	0.0416795	0.00292398	0.00292398	0	0	1.7441e-07	0.011783	0.000385457	-0.197233	4.26149	1	2	-0.405134	0.489796	Peripheral	Proliferation Domain_Atrichoblast_BRZ_2_BL
AT1G07810	ECA1	5	5	0	0.1	0.116296	0.00208855	0.00208855	0	0	1.7441e-07	0.0103043	0.000371287	-0.197233	4.26149	1	1	-0.279427	0.32	Peripheral	Proliferation Domain_Atrichoblast_BRZ_2_BL
AT4G37450	AGP18	8	8	0	0	0	0.00334169	0.00334169	0	0	1.7441e-07	0.0140572	0.000373584	-0.197233	4.26149	1	1	-0.0297336	0.21875	Peripheral	Proliferation Domain_Atrichoblast_BRZ_2_BL
AT2G28290	SYD	5	5	0	0	0	0.00208855	0.00208855	0	0	1.7441e-07	0.00958382	0.000347122	-0.197233	4.26149	1	1	-0.445889	0.72	Connector	Proliferation Domain_Atrichoblast_BRZ_2_BL
AT3G01340	SEC13A	7	7	0	0.190476	0.212817	0.00292398	0.00292398	0	0	1.7441e-07	0.0343898	0.000350313	-0.197233	4.26149	1	0	-0.480216	0.571429	Peripheral	Proliferation Domain_Atrichoblast_BRZ_2_BL
AT2G04160	AIR3	10	10	0	0.0222222	0.0246058	0.00417711	0.00417711	0	0	1.7441e-07	0.0275245	0.000356928	-0.197233	4.26149	1	1	-0.196196	0.66	Connector	Proliferation Domain_Atrichoblast_BRZ_2_BL
AT5G04480	AT5G04480	7	7	0	0.190476	0.209064	0.00292398	0.00292398	0	0	1.7441e-07	0.0120509	0.000364321	-0.197233	4.26149	1	0	-0.480216	0.571429	Peripheral	Proliferation Domain_Atrichoblast_BRZ_2_BL
AT5G66420	AT5G66420	5	5	0	0.1	0.116154	0.00208855	0.00208855	0	0	1.7441e-07	0.0133189	0.000353253	-0.197233	4.26149	1	0	-0.55151	0.48	Peripheral	Proliferation Domain_Atrichoblast_BRZ_2_BL
AT3G12050	AT3G12050	5	5	0	0	0	0.00208855	0.00208855	0	0	1.7441e-07	0.0033707	0.000409335	-0.197233	4.26149	1	1	-0.362658	0.48	Peripheral	Proliferation Domain_Atrichoblast_BRZ_2_BL
AT5G44585	AT5G44585	15	15	0	0.0190476	0.0230948	0.00626566	0.00626566	0	0	1.7441e-07	0.0390834	0.000404175	-0.197233	4.26149	1	0	-0.123746	0.48	Peripheral	Proliferation Domain_Atrichoblast_BRZ_2_BL
AT5G51440	HSP23.5	2	2	0	1	2	0.000835422	0.000835422	0	0	1.7441e-07	0.00385997	0.000332703	-0.197233	4.26149	1	2	-0.63084	0	Ultra peripheral	Proliferation Domain_Atrichoblast_BRZ_2_BL
AT3G21160	MNS2	3	3	0	0	0	0.00125313	0.00125313	0	0	1.7441e-07	0.00833812	0.000337744	-0.197233	4.26149	1	1	-0.445889	0.444444	Peripheral	Proliferation Domain_Atrichoblast_BRZ_2_BL
AT3G55740	PROT2	6	6	0	0.266667	0.334817	0.00250627	0.00250627	0	0	1.7441e-07	0.0501806	0.000347779	-0.197233	4.26149	1	3	-0.298092	0.277778	Peripheral	Proliferation Domain_Atrichoblast_BRZ_2_BL
AT3G51600	LTP5	8	8	0	0.107143	0.113622	0.00334169	0.00334169	0	0	1.7441e-07	0.025108	0.000383699	-0.197233	4.26149	1	1	-0.196196	0.53125	Peripheral	Proliferation Domain_Atrichoblast_BRZ_2_BL
AT5G16730	AT5G16730	11	11	0	0.0545455	0.133661	0.00459482	0.00459482	0	0	1.7441e-07	0.0718832	0.000372137	-0.197233	4.26149	1	3	-0.244578	0.628099	Connector	Proliferation Domain_Atrichoblast_BRZ_2_BL
AT1G09210	CRT2	18	18	0	0.0196078	0.0323508	0.0075188	0.0075188	0	0	1.7441e-07	0.0430709	0.000403237	-0.197233	4.26149	1	1	0.386422	0.512346	Peripheral	Proliferation Domain_Atrichoblast_BRZ_2_BL
AT5G61170	RPS19C	14	14	0	0.0769231	0.099852	0.00584795	0.00584795	0	0	1.7441e-07	0.0602215	0.000404312	-0.197233	4.26149	1	3	-0.030524	0.44898	Peripheral	Proliferation Domain_Atrichoblast_BRZ_2_BL
AT3G47780	ABCA7	11	11	0	0	0	0.00459482	0.00459482	0	0	1.7441e-07	0.0139936	0.000597004	-0.197233	4.26149	1	0	-0.337628	0.628099	Connector	Proliferation Domain_Atrichoblast_BRZ_2_BL
AT3G10815	AT3G10815	12	12	0	0.121212	0.157646	0.00501253	0.00501253	0	0	1.7441e-07	0.0335234	0.000422598	-0.197233	4.26149	1	3	-0.244578	0.569444	Peripheral	Proliferation Domain_Atrichoblast_BRZ_2_BL
AT2G34250	AT2G34250	7	7	0	0	0	0.00292398	0.00292398	0	0	1.7441e-07	0.0154523	0.000351738	-0.197233	4.26149	1	1	-0.196196	0.408163	Peripheral	Proliferation Domain_Atrichoblast_BRZ_2_BL
AT5G09225	AT5G09225	12	12	0	0	0	0.00501253	0.00501253	0	0	1.7441e-07	0.0197438	0.000411698	-0.197233	4.26149	1	2	-0.0665751	0.597222	Peripheral	Proliferation Domain_Atrichoblast_BRZ_2_BL
AT4G16695	AT4G16695	10	10	0	0.0888889	0.110001	0.00417711	0.00417711	0	0	1.7441e-07	0.0352539	0.000359048	-0.197233	4.26149	1	3	-0.351606	0.64	Connector	Proliferation Domain_Atrichoblast_BRZ_2_BL
AT5G07960	AT5G07960	6	6	0	0.2	0.190938	0.00250627	0.00250627	0	0	1.7441e-07	0.0212616	0.000383817	-0.197233	4.26149	1	2	-0.63084	0.722222	Connector	Proliferation Domain_Atrichoblast_BRZ_2_BL
AT1G14710	AT1G14710	7	7	0	0	0	0.00292398	0.00292398	0	0	1.7441e-07	0.0156716	0.000359183	-0.197233	4.26149	1	1	-0.279427	0.571429	Peripheral	Proliferation Domain_Atrichoblast_BRZ_2_BL
AT5G48180	NSP5	14	14	0	0.021978	0.0240587	0.00584795	0.00584795	0	0	1.7441e-07	0.0325286	0.000412299	-0.197233	4.26149	1	1	-0.0297336	0.642857	Connector	Proliferation Domain_Atrichoblast_BRZ_2_BL
AT3G04770	RPSAb	4	4	0	0.5	0.699714	0.00167084	0.00167084	0	0	1.7441e-07	0.0230569	0.00034667	-0.197233	4.26149	1	1	-0.279427	0	Ultra peripheral	Proliferation Domain_Atrichoblast_BRZ_2_BL
AT1G62570	FMOGS-OX4	10	10	0	0.222222	0.257237	0.00417711	0.00417711	0	0	1.7441e-07	0.0237283	0.000370258	-0.197233	4.26149	1	0	-0.123746	0.18	Peripheral	Proliferation Domain_Atrichoblast_BRZ_2_BL
AT4G00810	RPP1B	7	7	0	0	0	0.00292398	0.00292398	0	0	1.7441e-07	0.0338713	0.000371977	-0.197233	4.26149	1	3	-0.351606	0.571429	Peripheral	Proliferation Domain_Atrichoblast_BRZ_2_BL
AT1G41830	SKS6	15	15	0	0	0	0.00626566	0.00626566	0	0	1.7441e-07	0.0177139	0.000419784	-0.197233	4.26149	1	1	0.469653	0.24	Peripheral	Proliferation Domain_Atrichoblast_BRZ_2_BL
AT3G11510	RPS14B	15	15	0	0.0952381	0.110333	0.00626566	0.00626566	0	0	1.7441e-07	0.0731157	0.000385694	-0.197233	4.26149	1	3	0.0765032	0.337778	Peripheral	Proliferation Domain_Atrichoblast_BRZ_2_BL
AT2G38760	ANN3	8	8	0	0.142857	0.232338	0.00334169	0.00334169	0	0	1.7441e-07	0.036892	0.000381513	-0.197233	4.26149	1	3	-0.351606	0.65625	Connector	Proliferation Domain_Atrichoblast_BRZ_2_BL
AT3G43110	AT3G43110	1	1	0	0	0	0.000417711	0.000417711	0	0	1.7441e-07	0.00235827	0.000328796	-0.197233	4.26149	1	1	-0.529121	0	Ultra peripheral	Proliferation Domain_Atrichoblast_BRZ_2_BL
AT3G16400	NSP1	6	6	0	0	0	0.00250627	0.00250627	0	0	1.7441e-07	0.00811611	0.000452818	-0.197233	4.26149	1	1	-0.196196	0.277778	Peripheral	Proliferation Domain_Atrichoblast_BRZ_2_BL
AT5G61790	CNX1	4	4	0	0.166667	0.14375	0.00167084	0.00167084	0	0	1.7441e-07	0.0103834	0.000337129	-0.197233	4.26149	1	1	-0.362658	0.375	Peripheral	Proliferation Domain_Atrichoblast_BRZ_2_BL
AT3G28180	CSLC4	9	9	0	0	0	0.0037594	0.0037594	0	0	1.7441e-07	0.0227503	0.000393835	-0.197233	4.26149	1	3	-0.298092	0.617284	Peripheral	Proliferation Domain_Atrichoblast_BRZ_2_BL
AT5G03160	P58IPK	13	13	0	0.025641	0.0263479	0.00543024	0.00543024	0	0	1.7441e-07	0.0380448	0.000370825	-0.197233	4.26149	1	1	0.136729	0.473373	Peripheral	Proliferation Domain_Atrichoblast_BRZ_2_BL
AT5G51830	AT5G51830	11	11	0	0.145455	0.166158	0.00459482	0.00459482	0	0	1.7441e-07	0.0362164	0.000360489	-0.197233	4.26149	1	0	-0.123746	0.31405	Peripheral	Proliferation Domain_Atrichoblast_BRZ_2_BL
AT5G23830	AT5G23830	2	2	0	1	1	0.000835422	0.000835422	0	0	1.7441e-07	0.00288114	0.000336154	-0.197233	4.26149	1	1	-0.445889	0	Ultra peripheral	Proliferation Domain_Atrichoblast_BRZ_2_BL
AT1G11750	CLPP6	2	2	0	0	0	0.000835422	0.000835422	0	0	1.7441e-07	0.00159099	0.000348912	-0.197233	4.26149	1	1	-0.529121	0.5	Peripheral	Proliferation Domain_Atrichoblast_BRZ_2_BL
AT1G76860	LSM3B	18	18	0	0.0196078	0.020299	0.0075188	0.0075188	0	0	1.7441e-07	0.0655733	0.000391612	-0.197233	4.26149	1	0	-0.266334	0.691358	Connector	Proliferation Domain_Atrichoblast_BRZ_2_BL
AT3G55470	AT3G55470	9	9	0	0.0555556	0.0617882	0.0037594	0.0037594	0	0	1.7441e-07	0.0278313	0.000353181	-0.197233	4.26149	1	0	-0.337628	0.444444	Peripheral	Proliferation Domain_Atrichoblast_BRZ_2_BL
AT2G20120	COV1	7	7	0	0.190476	0.189102	0.00292398	0.00292398	0	0	1.7441e-07	0.0326543	0.000350254	-0.197233	4.26149	1	3	-0.405119	0.653061	Connector	Proliferation Domain_Atrichoblast_BRZ_2_BL
AT2G21660	RBG7	9	9	0	0.0833333	0.0825162	0.0037594	0.0037594	0	0	1.7441e-07	0.0296012	0.000354608	-0.197233	4.26149	1	3	-0.244578	0.493827	Peripheral	Proliferation Domain_Atrichoblast_BRZ_2_BL
AT5G14030	AT5G14030	13	13	0	0.0384615	0.0389866	0.00543024	0.00543024	0	0	1.7441e-07	0.0409392	0.000393248	-0.197233	4.26149	1	2	-0.292281	0.698225	Connector	Proliferation Domain_Atrichoblast_BRZ_2_BL
AT3G52905	AT3G52905	3	3	0	0	0	0.00125313	0.00125313	0	0	1.7441e-07	0.0139826	0.000331981	-0.197233	4.26149	1	0	-0.622804	0.444444	Peripheral	Proliferation Domain_Atrichoblast_BRZ_2_BL
AT4G25870	AT4G25870	7	7	0	0.0952381	0.0924394	0.00292398	0.00292398	0	0	1.7441e-07	0.0261358	0.000342601	-0.197233	4.26149	1	1	-0.279427	0.571429	Peripheral	Proliferation Domain_Atrichoblast_BRZ_2_BL
AT4G35100	PIP2-7	15	15	0	0.0666667	0.0831793	0.00626566	0.00626566	0	0	1.7441e-07	0.0503011	0.000401429	-0.197233	4.26149	1	3	0.0765032	0.32	Peripheral	Proliferation Domain_Atrichoblast_BRZ_2_BL
AT2G47420	DIM1A	3	3	0	0.333333	0.753037	0.00125313	0.00125313	0	0	1.7441e-07	0.0200189	0.00033006	-0.197233	4.26149	1	1	-0.445889	0.444444	Peripheral	Proliferation Domain_Atrichoblast_BRZ_2_BL
AT2G14890	AGP9	8	8	0	0.0357143	0.0397886	0.00334169	0.00334169	0	0	1.7441e-07	0.0151111	0.00034989	-0.197233	4.26149	1	1	-0.279427	0.59375	Peripheral	Proliferation Domain_Atrichoblast_BRZ_2_BL
AT4G21860	MSRB2	4	4	0	0	0	0.00167084	0.00167084	0	0	1.7441e-07	0.00867854	0.000346366	-0.197233	4.26149	1	3	-0.458633	0.625	Connector	Proliferation Domain_Atrichoblast_BRZ_2_BL
AT3G16430	PBP2	11	11	0	0.109091	0.14786	0.00459482	0.00459482	0	0	1.7441e-07	0.0251357	0.000372886	-0.197233	4.26149	1	1	-0.0297336	0.512397	Peripheral	Proliferation Domain_Atrichoblast_BRZ_2_BL
AT4G30996	AT4G30996	7	7	0	0.0952381	0.146143	0.00292398	0.00292398	0	0	1.7441e-07	0.0272403	0.000343672	-0.197233	4.26149	1	0	-0.480216	0.571429	Peripheral	Proliferation Domain_Atrichoblast_BRZ_2_BL
AT2G31810	AT2G31810	5	5	0	0	0	0.00208855	0.00208855	0	0	1.7441e-07	0.00638651	0.000365252	-0.197233	4.26149	1	1	-0.362658	0.48	Peripheral	Proliferation Domain_Atrichoblast_BRZ_2_BL
AT5G16780	DOT2	9	9	0	0.0555556	0.0567759	0.0037594	0.0037594	0	0	1.7441e-07	0.0137697	0.000505161	-0.197233	4.26149	1	2	-0.405134	0.592593	Peripheral	Proliferation Domain_Atrichoblast_BRZ_2_BL
AT1G65040	HRD1B	7	7	0	0	0	0.00292398	0.00292398	0	0	1.7441e-07	0.0133884	0.000634283	-0.197233	4.26149	1	0	-0.480216	0.612245	Peripheral	Proliferation Domain_Atrichoblast_BRZ_2_BL
AT1G63010	AT1G63010	15	15	0	0.190476	0.214715	0.00626566	0.00626566	0	0	1.7441e-07	0.0634876	0.000466286	-0.197233	4.26149	1	3	-0.191065	0.684444	Connector	Proliferation Domain_Atrichoblast_BRZ_2_BL
AT4G24570	PUMP4	5	5	0	0.1	0.108061	0.00208855	0.00208855	0	0	1.7441e-07	0.0102226	0.000361023	-0.197233	4.26149	1	0	-0.408922	0	Ultra peripheral	Proliferation Domain_Atrichoblast_BRZ_2_BL
AT1G78150	AT1G78150	11	11	0	0.145455	0.147207	0.00459482	0.00459482	0	0	1.7441e-07	0.0291755	0.000381933	-0.197233	4.26149	1	2	-0.405134	0.694215	Connector	Proliferation Domain_Atrichoblast_BRZ_2_BL
AT2G31570	GPX2	7	7	0	0.285714	0.522046	0.00292398	0.00292398	0	0	1.7441e-07	0.0473099	0.000348738	-0.197233	4.26149	1	3	-0.351606	0.571429	Peripheral	Proliferation Domain_Atrichoblast_BRZ_2_BL
AT4G30260	AT4G30260	10	10	0	0.266667	0.36157	0.00417711	0.00417711	0	0	1.7441e-07	0.0634283	0.000352638	-0.197233	4.26149	1	3	-0.191065	0.42	Peripheral	Proliferation Domain_Atrichoblast_BRZ_2_BL
AT5G61820	AT5G61820	9	9	0	0	0	0.0037594	0.0037594	0	0	1.7441e-07	0.0145423	0.000439545	-0.197233	4.26149	1	3	-0.351606	0.641975	Connector	Proliferation Domain_Atrichoblast_BRZ_2_BL
AT1G52420	AT1G52420	6	6	0	0	0	0.00250627	0.00250627	0	0	1.7441e-07	0.0216274	0.000340837	-0.197233	4.26149	1	2	-0.63084	0.722222	Connector	Proliferation Domain_Atrichoblast_BRZ_2_BL
AT5G20700	FLZ14	4	4	0	0.166667	0.18653	0.00167084	0.00167084	0	0	1.7441e-07	0.0077774	0.00033993	-0.197233	4.26149	1	1	-0.362658	0.375	Peripheral	Proliferation Domain_Atrichoblast_BRZ_2_BL
AT5G64100	PER69	1	1	0	0	0	0.000417711	0.000417711	0	0	1.7441e-07	0.00443568	0.00032753	-0.197233	4.26149	1	3	-0.512146	0	Ultra peripheral	Proliferation Domain_Atrichoblast_BRZ_2_BL
AT5G15230	GASA4	3	3	0	0	0	0.00125313	0.00125313	0	0	1.7441e-07	0.00658452	0.000332674	-0.197233	4.26149	1	1	-0.362658	0	Ultra peripheral	Proliferation Domain_Atrichoblast_BRZ_2_BL
AT3G02230	RGP1	12	12	0	0.0757576	0.105555	0.00501253	0.00501253	0	0	1.7441e-07	0.0228622	0.000422861	-0.197233	4.26149	1	1	0.303191	0.152778	Peripheral	Proliferation Domain_Atrichoblast_BRZ_2_BL
AT3G50660	CYP90B1	1	1	0	0	0	0.000417711	0.000417711	0	0	1.7441e-07	0.00209712	0.000329408	-0.197233	4.26149	1	1	-0.529121	0	Ultra peripheral	Proliferation Domain_Atrichoblast_BRZ_2_BL
AT3G03600	RPS2	9	9	0	0.0277778	0.0322308	0.0037594	0.0037594	0	0	1.7441e-07	0.0224485	0.000351848	-0.197233	4.26149	1	1	-0.112965	0.493827	Peripheral	Proliferation Domain_Atrichoblast_BRZ_2_BL
AT5G07040	ATL69	4	4	0	0	0	0.00167084	0.00167084	0	0	1.7441e-07	0.00675967	0.000352916	-0.197233	4.26149	1	1	-0.445889	0.5	Peripheral	Proliferation Domain_Atrichoblast_BRZ_2_BL
AT4G32460	AT4G32460	5	5	0	0.6	0.943063	0.00208855	0.00208855	0	0	1.7441e-07	0.045017	0.000333232	-0.197233	4.26149	1	3	-0.351606	0.32	Peripheral	Proliferation Domain_Atrichoblast_BRZ_2_BL
AT2G26100	B3GALT12	6	6	0	0.0666667	0.0681447	0.00250627	0.00250627	0	0	1.7441e-07	0.0439405	0.000332011	-0.197233	4.26149	1	0	-0.55151	0.611111	Peripheral	Proliferation Domain_Atrichoblast_BRZ_2_BL
AT4G32870	AT4G32870	5	5	0	0.1	0.115822	0.00208855	0.00208855	0	0	1.7441e-07	0.0193341	0.000338455	-0.197233	4.26149	1	3	-0.405119	0.48	Peripheral	Proliferation Domain_Atrichoblast_BRZ_2_BL
AT1G65845	AT1G65845	15	15	0	0.114286	0.129696	0.00626566	0.00626566	0	0	1.7441e-07	0.058983	0.000426016	-0.197233	4.26149	1	3	-0.0840376	0.48	Peripheral	Proliferation Domain_Atrichoblast_BRZ_2_BL
AT5G20290	RPS8A	21	21	0	0.0238095	0.0335433	0.00877193	0.00877193	0	0	1.7441e-07	0.0558017	0.000436061	-0.197233	4.26149	1	3	0.0765032	0.60771	Peripheral	Proliferation Domain_Atrichoblast_BRZ_2_BL
AT5G50430	UBC33	4	4	0	0	0	0.00167084	0.00167084	0	0	1.7441e-07	0.00703886	0.000343521	-0.197233	4.26149	1	3	-0.458633	0.5	Peripheral	Proliferation Domain_Atrichoblast_BRZ_2_BL
AT3G13990	AT3G13990	1	1	0	0	0	0.000417711	0.000417711	0	0	1.7441e-07	0.000927882	0.000336274	-0.197233	4.26149	1	2	-0.743693	0	Ultra peripheral	Proliferation Domain_Atrichoblast_BRZ_2_BL
AT5G65390	AGP7	10	10	0	0.111111	0.11068	0.00417711	0.00417711	0	0	1.7441e-07	0.034736	0.00035715	-0.197233	4.26149	1	3	-0.191065	0.42	Peripheral	Proliferation Domain_Atrichoblast_BRZ_2_BL
AT1G65840	PAO4	9	9	0	0.166667	0.2711	0.0037594	0.0037594	0	0	1.7441e-07	0.0547297	0.000344697	-0.197233	4.26149	1	3	-0.0840376	0	Ultra peripheral	Proliferation Domain_Atrichoblast_BRZ_2_BL
AT1G53180	AT1G53180	14	14	0	0.0879121	0.0921025	0.00584795	0.00584795	0	0	1.7441e-07	0.0301673	0.000655034	-0.197233	4.26149	1	0	-0.123746	0.459184	Peripheral	Proliferation Domain_Atrichoblast_BRZ_2_BL
AT5G38200	AT5G38200	6	6	0	0.133333	0.119756	0.00250627	0.00250627	0	0	1.7441e-07	0.0149038	0.000358531	-0.197233	4.26149	1	1	-0.362658	0.611111	Peripheral	Proliferation Domain_Atrichoblast_BRZ_2_BL
AT4G16155	LPD2	2	2	0	0	0	0.000835422	0.000835422	0	0	1.7441e-07	0.00905996	0.000328918	-0.197233	4.26149	1	3	-0.512146	0.5	Peripheral	Proliferation Domain_Atrichoblast_BRZ_2_BL
AT5G46290	KASI	2	2	0	0	0	0.000835422	0.000835422	0	0	1.7441e-07	0.0125938	0.000327857	-0.197233	4.26149	1	1	-0.529121	0.5	Peripheral	Proliferation Domain_Atrichoblast_BRZ_2_BL
AT1G74030	ENO1	11	11	0	0	0	0.00459482	0.00459482	0	0	1.7441e-07	0.0174374	0.00041187	-0.197233	4.26149	1	1	-0.196196	0.644628	Connector	Proliferation Domain_Atrichoblast_BRZ_2_BL
AT1G17455	EFL4	8	8	0	0.285714	0.346253	0.00334169	0.00334169	0	0	1.7441e-07	0.051085	0.000342928	-0.197233	4.26149	1	0	-0.337628	0.375	Peripheral	Proliferation Domain_Atrichoblast_BRZ_2_BL
AT5G45510	AT5G45510	6	6	0	0	0	0.00250627	0.00250627	0	0	1.7441e-07	0.00857693	0.000355428	-0.197233	4.26149	1	3	-0.405119	0.611111	Peripheral	Proliferation Domain_Atrichoblast_BRZ_2_BL
AT4G21610	LOL2	4	4	0	0	0	0.00167084	0.00167084	0	0	1.7441e-07	0.0100003	0.000336384	-0.197233	4.26149	1	1	-0.445889	0.625	Connector	Proliferation Domain_Atrichoblast_BRZ_2_BL
AT4G19880	AT4G19880	10	10	0	0.111111	0.129933	0.00417711	0.00417711	0	0	1.7441e-07	0.0433896	0.000364539	-0.197233	4.26149	1	3	-0.298092	0.58	Peripheral	Proliferation Domain_Atrichoblast_BRZ_2_BL
AT5G11110	SPS2	8	8	0	0.0714286	0.0810491	0.00334169	0.00334169	0	0	1.7441e-07	0.0272502	0.000363438	-0.197233	4.26149	1	2	-0.517987	0.65625	Connector	Proliferation Domain_Atrichoblast_BRZ_2_BL
AT4G24280	HSP70-6	6	6	0	0.133333	0.19631	0.00250627	0.00250627	0	0	1.7441e-07	0.0187085	0.00036653	-0.197233	4.26149	1	1	-0.112965	0	Ultra peripheral	Proliferation Domain_Atrichoblast_BRZ_2_BL
AT3G23030	IAA2	6	6	0	0	0	0.00250627	0.00250627	0	0	1.7441e-07	0.0154858	0.00035857	-0.197233	4.26149	1	1	-0.445889	0.722222	Connector	Proliferation Domain_Atrichoblast_BRZ_2_BL
AT4G22720	AT4G22720	2	2	0	1	2	0.000835422	0.000835422	0	0	1.7441e-07	0.0122102	0.000328565	-0.197233	4.26149	1	1	-0.445889	0	Ultra peripheral	Proliferation Domain_Atrichoblast_BRZ_2_BL
AT2G15430	NRPB3	7	7	0	0	0	0.00292398	0.00292398	0	0	1.7441e-07	0.0224285	0.000343542	-0.197233	4.26149	1	2	-0.405134	0.571429	Peripheral	Proliferation Domain_Atrichoblast_BRZ_2_BL
AT1G30630	AT1G30630	5	5	0	0	0	0.00208855	0.00208855	0	0	1.7441e-07	0.0153582	0.000344943	-0.197233	4.26149	1	0	-0.480216	0.32	Peripheral	Proliferation Domain_Atrichoblast_BRZ_2_BL
AT3G01820	AT3G01820	4	4	0	0.333333	0.526268	0.00167084	0.00167084	0	0	1.7441e-07	0.0197114	0.000333273	-0.197233	4.26149	1	1	-0.362658	0.375	Peripheral	Proliferation Domain_Atrichoblast_BRZ_2_BL
AT1G21310	EXT3	16	16	0	0.1	0.106608	0.00668338	0.00668338	0	0	1.7441e-07	0.0591687	0.000375094	-0.197233	4.26149	1	3	0.0765032	0.40625	Peripheral	Proliferation Domain_Atrichoblast_BRZ_2_BL
AT1G05810	ARA	2	2	0	0	0	0.000835422	0.000835422	0	0	1.7441e-07	0.00668558	0.000330831	-0.197233	4.26149	1	0	-0.622804	0	Ultra peripheral	Proliferation Domain_Atrichoblast_BRZ_2_BL
AT1G10950	TMN1	11	11	0	0.0181818	0.0161624	0.00459482	0.00459482	0	0	1.7441e-07	0.021697	0.000377805	-0.197233	4.26149	1	1	-0.0297336	0.512397	Peripheral	Proliferation Domain_Atrichoblast_BRZ_2_BL
AT5G24170	AT5G24170	2	2	0	0	0	0.000835422	0.000835422	0	0	1.7441e-07	0.0158875	0.000331366	-0.197233	4.26149	1	3	-0.458633	0	Ultra peripheral	Proliferation Domain_Atrichoblast_BRZ_2_BL
AT1G75335	AT1G75335	4	4	0	0.333333	0.512525	0.00167084	0.00167084	0	0	1.7441e-07	0.0182432	0.000338503	-0.197233	4.26149	1	1	-0.279427	0	Ultra peripheral	Proliferation Domain_Atrichoblast_BRZ_2_BL
AT3G04080	APY1	6	6	0	0.0666667	0.0598085	0.00250627	0.00250627	0	0	1.7441e-07	0.0251713	0.000336309	-0.197233	4.26149	1	1	-0.445889	0.722222	Connector	Proliferation Domain_Atrichoblast_BRZ_2_BL
AT1G47840	HXK3	4	4	0	0	0	0.00167084	0.00167084	0	0	1.7441e-07	0.0150453	0.000338121	-0.197233	4.26149	1	1	-0.445889	0.5	Peripheral	Proliferation Domain_Atrichoblast_BRZ_2_BL
AT2G37550	AGD7	8	8	0	0.0714286	0.0816849	0.00334169	0.00334169	0	0	1.7441e-07	0.0158249	0.000359772	-0.197233	4.26149	1	3	-0.405119	0.6875	Connector	Proliferation Domain_Atrichoblast_BRZ_2_BL
AT4G36180	AT4G36180	1	1	0	0	0	0.000417711	0.000417711	0	0	1.7441e-07	0.000238872	0.000355555	-0.197233	4.26149	50	1	-0.529121	0	Ultra peripheral	Proliferation Domain_Atrichoblast_BRZ_2_BL
AT5G09250	KIWI	6	6	0	0.0666667	0.0759655	0.00250627	0.00250627	0	0	1.7441e-07	0.00509054	0.000385546	-0.197233	4.26149	1	0	-0.55151	0.611111	Peripheral	Proliferation Domain_Atrichoblast_BRZ_2_BL
AT2G14878	AT2G14878	7	7	0	0.238095	0.253713	0.00292398	0.00292398	0	0	1.7441e-07	0.0192881	0.000347356	-0.197233	4.26149	1	0	-0.408922	0.408163	Peripheral	Proliferation Domain_Atrichoblast_BRZ_2_BL
AT3G48000	ALDH2B4	9	9	0	0.138889	0.18313	0.0037594	0.0037594	0	0	1.7441e-07	0.03579	0.000344727	-0.197233	4.26149	1	3	-0.244578	0.493827	Peripheral	Proliferation Domain_Atrichoblast_BRZ_2_BL
AT1G04250	IAA17	15	15	0	0.161905	0.218532	0.00626566	0.00626566	0	0	1.7441e-07	0.0781847	0.000390729	-0.197233	4.26149	1	3	0.0765032	0.337778	Peripheral	Proliferation Domain_Atrichoblast_BRZ_2_BL
AT1G06930	AT1G06930	7	7	0	0.047619	0.0459318	0.00292398	0.00292398	0	0	1.7441e-07	0.0233832	0.000343742	-0.197233	4.26149	1	1	-0.362658	0.612245	Peripheral	Proliferation Domain_Atrichoblast_BRZ_2_BL
AT1G32190	AT1G32190	1	1	0	0	0	0.000417711	0.000417711	0	0	1.7441e-07	0.0024017	0.000328674	-0.197233	4.26149	1	1	-0.529121	0	Ultra peripheral	Proliferation Domain_Atrichoblast_BRZ_2_BL
AT3G02420	AT3G02420	9	9	0	0.0833333	0.0861598	0.0037594	0.0037594	0	0	1.7441e-07	0.0241517	0.000347739	-0.197233	4.26149	1	0	-0.480216	0.666667	Connector	Proliferation Domain_Atrichoblast_BRZ_2_BL
AT5G20070	NUDT19	4	4	0	0	0	0.00167084	0.00167084	0	0	1.7441e-07	0.0143357	0.000334815	-0.197233	4.26149	1	0	-0.622804	0.625	Connector	Proliferation Domain_Atrichoblast_BRZ_2_BL
AT2G01640	AT2G01640	2	2	0	1	1	0.000835422	0.000835422	0	0	1.7441e-07	0.00889074	0.000329068	-0.197233	4.26149	1	1	-0.445889	0	Ultra peripheral	Proliferation Domain_Atrichoblast_BRZ_2_BL
AT3G22330	RH53	5	5	0	0.2	0.214542	0.00208855	0.00208855	0	0	1.7441e-07	0.0117828	0.000344396	-0.197233	4.26149	1	1	-0.445889	0.64	Connector	Proliferation Domain_Atrichoblast_BRZ_2_BL
AT1G30450	CCC1	8	8	0	0.0357143	0.0326684	0.00334169	0.00334169	0	0	1.7441e-07	0.0247167	0.000342682	-0.197233	4.26149	1	2	-0.63084	0.75	Connector	Proliferation Domain_Atrichoblast_BRZ_2_BL
AT5G40450	AT5G40450	1	1	0	0	0	0.000417711	0.000417711	0	0	1.7441e-07	0.00423531	0.000327452	-0.197233	4.26149	1	3	-0.512146	0	Ultra peripheral	Proliferation Domain_Atrichoblast_BRZ_2_BL
AT5G59150	RABA2D	10	10	0	0.222222	0.332899	0.00417711	0.00417711	0	0	1.7441e-07	0.0572542	0.000361633	-0.197233	4.26149	1	3	-0.0840376	0.18	Peripheral	Proliferation Domain_Atrichoblast_BRZ_2_BL
AT5G50180	AT5G50180	5	5	0	0.3	0.306925	0.00208855	0.00208855	0	0	1.7441e-07	0.014127	0.000343108	-0.197233	4.26149	1	0	-0.480216	0.32	Peripheral	Proliferation Domain_Atrichoblast_BRZ_2_BL
AT1G15170	DTX12	4	4	0	0.166667	0.178511	0.00167084	0.00167084	0	0	1.7441e-07	0.00431276	0.000381235	-0.197233	4.26149	1	0	-0.622804	0.625	Connector	Proliferation Domain_Atrichoblast_BRZ_2_BL
AT2G02810	UTR1	1	1	0	0	0	0.000417711	0.000417711	0	0	1.7441e-07	0.006304	0.000326857	-0.197233	4.26149	1	1	-0.529121	0	Ultra peripheral	Proliferation Domain_Atrichoblast_BRZ_2_BL
AT5G22740	CSLA2	5	5	0	0	0	0.00208855	0.00208855	0	0	1.7441e-07	0.0171242	0.000334835	-0.197233	4.26149	1	1	-0.279427	0.32	Peripheral	Proliferation Domain_Atrichoblast_BRZ_2_BL
AT1G24280	G6PD3	8	8	0	0	0	0.00334169	0.00334169	0	0	1.7441e-07	0.0166723	0.000657776	-0.197233	4.26149	1	1	-0.279427	0.625	Connector	Proliferation Domain_Atrichoblast_BRZ_2_BL
AT3G07000	AT3G07000	11	11	0	0.0909091	0.101715	0.00459482	0.00459482	0	0	1.7441e-07	0.0337821	0.000357171	-0.197233	4.26149	1	0	-0.337628	0.561983	Peripheral	Proliferation Domain_Atrichoblast_BRZ_2_BL
AT1G29890	AT1G29890	5	5	0	0	0	0.00208855	0.00208855	0	0	1.7441e-07	0.0216468	0.000347749	-0.197233	4.26149	1	3	-0.458633	0.64	Connector	Proliferation Domain_Atrichoblast_BRZ_2_BL
AT5G43600	UAH	6	6	0	0	0	0.00250627	0.00250627	0	0	1.7441e-07	0.0112046	0.000357297	-0.197233	4.26149	1	2	-0.517987	0.611111	Peripheral	Proliferation Domain_Atrichoblast_BRZ_2_BL
AT3G04780	AT3G04780	10	10	0	0.0444444	0.0462054	0.00417711	0.00417711	0	0	1.7441e-07	0.0251171	0.000452308	-0.197233	4.26149	1	0	-0.337628	0.56	Peripheral	Proliferation Domain_Atrichoblast_BRZ_2_BL
AT1G59890	SNL5	2	2	0	0	0	0.000835422	0.000835422	0	0	1.7441e-07	0.00393883	0.000339964	-0.197233	4.26149	1	0	-0.622804	0	Ultra peripheral	Proliferation Domain_Atrichoblast_BRZ_2_BL
AT1G56423	AT1G56423	7	7	0	0.0952381	0.0984933	0.00292398	0.00292398	0	0	1.7441e-07	0.0366834	0.000340624	-0.197233	4.26149	1	2	-0.517987	0.612245	Peripheral	Proliferation Domain_Atrichoblast_BRZ_2_BL
AT1G80830	NRAMP1	4	4	0	0.333333	0.532898	0.00167084	0.00167084	0	0	1.7441e-07	0.0249379	0.000336613	-0.197233	4.26149	1	3	-0.458633	0.5	Peripheral	Proliferation Domain_Atrichoblast_BRZ_2_BL
AT5G17460	AT5G17460	15	15	0	0.0285714	0.0297192	0.00626566	0.00626566	0	0	1.7441e-07	0.0272483	0.000430868	-0.197233	4.26149	1	0	-0.052452	0.497778	Peripheral	Proliferation Domain_Atrichoblast_BRZ_2_BL
AT4G38400	EXLA2	8	8	0	0	0	0.00334169	0.00334169	0	0	1.7441e-07	0.0139997	0.000376933	-0.197233	4.26149	1	3	-0.298092	0.53125	Peripheral	Proliferation Domain_Atrichoblast_BRZ_2_BL
AT5G16470	MBS2	5	5	0	0.1	0.110189	0.00208855	0.00208855	0	0	1.7441e-07	0.0165945	0.000336112	-0.197233	4.26149	1	2	-0.63084	0.64	Connector	Proliferation Domain_Atrichoblast_BRZ_2_BL
AT2G42490	AT2G42490	2	2	0	0	0	0.000835422	0.000835422	0	0	1.7441e-07	0.0030455	0.000335873	-0.197233	4.26149	1	1	-0.529121	0.5	Peripheral	Proliferation Domain_Atrichoblast_BRZ_2_BL
AT3G15115	AT3G15115	6	6	0	0.0666667	0.0722523	0.00250627	0.00250627	0	0	1.7441e-07	0.0229978	0.00034304	-0.197233	4.26149	1	3	-0.405119	0.611111	Peripheral	Proliferation Domain_Atrichoblast_BRZ_2_BL
AT4G26670	TIM22-2	2	2	0	0	0	0.000835422	0.000835422	0	0	1.7441e-07	0.00462787	0.000330467	-0.197233	4.26149	1	1	-0.445889	0	Ultra peripheral	Proliferation Domain_Atrichoblast_BRZ_2_BL
AT3G22200	POP2	6	6	0	0.0666667	0.0732861	0.00250627	0.00250627	0	0	1.7441e-07	0.00768664	0.000537843	-0.197233	4.26149	1	1	-0.279427	0.5	Peripheral	Proliferation Domain_Atrichoblast_BRZ_2_BL
AT2G03760	SOT12	4	4	0	0	0	0.00167084	0.00167084	0	0	1.7441e-07	0.00825152	0.000360825	-0.197233	4.26149	1	3	-0.405119	0.375	Peripheral	Proliferation Domain_Atrichoblast_BRZ_2_BL
AT2G47550	PME20	14	14	0	0.010989	0.00998588	0.00584795	0.00584795	0	0	1.7441e-07	0.0265667	0.000412886	-0.197233	4.26149	1	0	-0.337628	0.683673	Connector	Proliferation Domain_Atrichoblast_BRZ_2_BL
AT5G03760	CSLA9	7	7	0	0.047619	0.0473165	0.00292398	0.00292398	0	0	1.7441e-07	0.0204799	0.000354093	-0.197233	4.26149	1	1	-0.362658	0.612245	Peripheral	Proliferation Domain_Atrichoblast_BRZ_2_BL
AT2G37940	IPCS2	8	8	0	0.142857	0.252692	0.00334169	0.00334169	0	0	1.7441e-07	0.0405164	0.000375281	-0.197233	4.26149	1	3	-0.298092	0.5625	Peripheral	Proliferation Domain_Atrichoblast_BRZ_2_BL
AT1G25275	AT1G25275	13	13	0	0.0512821	0.0688861	0.00543024	0.00543024	0	0	1.7441e-07	0.0288579	0.000382987	-0.197233	4.26149	1	0	-0.337628	0.615385	Peripheral	Proliferation Domain_Atrichoblast_BRZ_2_BL
AT1G61770	C50	7	7	0	0.047619	0.0507666	0.00292398	0.00292398	0	0	1.7441e-07	0.0310541	0.000342569	-0.197233	4.26149	1	3	-0.405119	0.693878	Connector	Proliferation Domain_Atrichoblast_BRZ_2_BL
AT5G04970	PME47	4	4	0	0	0	0.00167084	0.00167084	0	0	1.7441e-07	0.0083289	0.000418797	-0.197233	4.26149	1	3	-0.405119	0.375	Peripheral	Proliferation Domain_Atrichoblast_BRZ_2_BL
AT1G70950	WDL7	8	8	0	0.214286	0.214961	0.00334169	0.00334169	0	0	1.7441e-07	0.0399607	0.000347465	-0.197233	4.26149	1	0	-0.55151	0.71875	Connector	Proliferation Domain_Atrichoblast_BRZ_2_BL
AT2G41010	CAMBP25	3	3	0	0.333333	0.355521	0.00125313	0.00125313	0	0	1.7441e-07	0.00609634	0.000339312	-0.197233	4.26149	1	0	-0.55151	0	Ultra peripheral	Proliferation Domain_Atrichoblast_BRZ_2_BL
AT5G54970	AT5G54970	1	1	0	0	0	0.000417711	0.000417711	0	0	1.7441e-07	0.00142085	0.000330147	-0.197233	4.26149	2	1	-0.529121	0	Ultra peripheral	Proliferation Domain_Atrichoblast_BRZ_2_BL
AT4G20380	LSD1	4	4	0	0	0	0.00167084	0.00167084	0	0	1.7441e-07	0.00502535	0.000351159	-0.197233	4.26149	1	0	-0.55151	0.375	Peripheral	Proliferation Domain_Atrichoblast_BRZ_2_BL
AT3G07010	AT3G07010	11	11	0	0.254545	0.332199	0.00459482	0.00459482	0	0	1.7441e-07	0.058512	0.000367507	-0.197233	4.26149	1	3	0.0229896	0	Ultra peripheral	Proliferation Domain_Atrichoblast_BRZ_2_BL
AT3G56800	CAM5	13	13	0	0.0641026	0.081004	0.00543024	0.00543024	0	0	1.7441e-07	0.0475509	0.000367	-0.197233	4.26149	1	1	-0.112965	0.662722	Connector	Proliferation Domain_Atrichoblast_BRZ_2_BL
AT3G19820	DIM	6	6	0	0	0	0.00250627	0.00250627	0	0	1.7441e-07	0.0225811	0.000340833	-0.197233	4.26149	1	2	-0.63084	0.666667	Connector	Proliferation Domain_Atrichoblast_BRZ_2_BL
AT1G55500	ECT4	8	8	0	0	0	0.00334169	0.00334169	0	0	1.7441e-07	0.0186108	0.000628869	-0.197233	4.26149	1	2	-0.405134	0.65625	Connector	Proliferation Domain_Atrichoblast_BRZ_2_BL
AT5G14360	AT5G14360	10	10	0	0.0222222	0.0227783	0.00417711	0.00417711	0	0	1.7441e-07	0.0134755	0.000437305	-0.197233	4.26149	1	0	-0.337628	0.58	Peripheral	Proliferation Domain_Atrichoblast_BRZ_2_BL
AT2G35320	ATEYA	1	1	0	0	0	0.000417711	0.000417711	0	0	1.7441e-07	0.0014935	0.000330946	-0.197233	4.26149	1	0	-0.694098	0	Ultra peripheral	Proliferation Domain_Atrichoblast_BRZ_2_BL
AT3G10525	SMR1	9	9	0	0	0	0.0037594	0.0037594	0	0	1.7441e-07	0.0173736	0.000394819	-0.197233	4.26149	1	1	-0.196196	0.567901	Peripheral	Proliferation Domain_Atrichoblast_BRZ_2_BL
AT4G08390	APXS	4	4	0	0	0	0.00167084	0.00167084	0	0	1.7441e-07	0.0179664	0.000335705	-0.197233	4.26149	1	0	-0.622804	0.625	Connector	Proliferation Domain_Atrichoblast_BRZ_2_BL
AT4G08035	AT4G08035	7	7	0	0.0952381	0.137865	0.00292398	0.00292398	0	0	1.7441e-07	0.0264911	0.000372182	-0.197233	4.26149	1	3	-0.405119	0.693878	Connector	Proliferation Domain_Atrichoblast_BRZ_2_BL
AT3G24530	AT3G24530	5	5	0	0.6	0.957564	0.00208855	0.00208855	0	0	1.7441e-07	0.0503041	0.00033212	-0.197233	4.26149	1	3	-0.298092	0	Ultra peripheral	Proliferation Domain_Atrichoblast_BRZ_2_BL
AT4G30190	HA2	11	11	0	0.127273	0.141196	0.00459482	0.00459482	0	0	1.7441e-07	0.0413444	0.000362872	-0.197233	4.26149	1	3	-0.191065	0.46281	Peripheral	Proliferation Domain_Atrichoblast_BRZ_2_BL
AT1G48850	EMB1144	4	4	0	0.333333	0.333333	0.00167084	0.00167084	0	0	1.7441e-07	0.00949534	0.000343356	-0.197233	4.26149	1	0	-0.55151	0.375	Peripheral	Proliferation Domain_Atrichoblast_BRZ_2_BL
AT2G16570	ASE1	2	2	0	0	0	0.000835422	0.000835422	0	0	1.7441e-07	0.000674072	0.000401705	-0.197233	4.26149	3	1	-0.445889	0	Ultra peripheral	Proliferation Domain_Atrichoblast_BRZ_2_BL
AT4G08555	AT4G08555	12	12	0	0.0757576	0.093118	0.00501253	0.00501253	0	0	1.7441e-07	0.0161831	0.000417656	-0.197233	4.26149	1	0	-0.052452	0.291667	Peripheral	Proliferation Domain_Atrichoblast_BRZ_2_BL
AT2G04780	FLA7	3	3	0	0	0	0.00125313	0.00125313	0	0	1.7441e-07	0.00958679	0.000331979	-0.197233	4.26149	1	1	-0.445889	0.444444	Peripheral	Proliferation Domain_Atrichoblast_BRZ_2_BL
AT1G67750	AT1G67750	1	1	0	0	0	0.000417711	0.000417711	0	0	1.7441e-07	0.00610515	0.000326823	-0.197233	4.26149	1	1	-0.529121	0	Ultra peripheral	Proliferation Domain_Atrichoblast_BRZ_2_BL
AT5G25890	IAA28	1	1	0	0	0	0.000417711	0.000417711	0	0	1.7441e-07	0.00409751	0.000327397	-0.197233	4.26149	1	3	-0.512146	0	Ultra peripheral	Proliferation Domain_Atrichoblast_BRZ_2_BL
AT5G20680	TBL16	5	5	0	0.1	0.116318	0.00208855	0.00208855	0	0	1.7441e-07	0.0201333	0.000617716	-0.197233	4.26149	1	2	-0.63084	0.72	Connector	Proliferation Domain_Atrichoblast_BRZ_2_BL
AT5G24980	AT5G24980	11	11	0	0.0363636	0.0350256	0.00459482	0.00459482	0	0	1.7441e-07	0.0331379	0.000357457	-0.197233	4.26149	1	0	-0.337628	0.595041	Peripheral	Proliferation Domain_Atrichoblast_BRZ_2_BL
AT1G25400	AT1G25400	9	9	0	0.0555556	0.0563525	0.0037594	0.0037594	0	0	1.7441e-07	0.0144608	0.000360114	-0.197233	4.26149	1	1	-0.279427	0.641975	Connector	Proliferation Domain_Atrichoblast_BRZ_2_BL
AT5G23410	AT5G23410	1	1	0	0	0	0.000417711	0.000417711	0	0	1.7441e-07	0.00389325	0.00032797	-0.197233	4.26149	1	0	-0.694098	0	Ultra peripheral	Proliferation Domain_Atrichoblast_BRZ_2_BL
AT4G26650	AT4G26650	7	7	0	0.142857	0.315171	0.00292398	0.00292398	0	0	1.7441e-07	0.0452648	0.000347143	-0.197233	4.26149	1	3	-0.298092	0.44898	Peripheral	Proliferation Domain_Atrichoblast_BRZ_2_BL
AT5G37890	AT5G37890	3	3	0	0	0	0.00125313	0.00125313	0	0	1.7441e-07	0.00618673	0.000341124	-0.197233	4.26149	1	0	-0.55151	0	Ultra peripheral	Proliferation Domain_Atrichoblast_BRZ_2_BL
AT3G15970	NUP50B	3	3	0	0	0	0.00125313	0.00125313	0	0	1.7441e-07	0.00776931	0.000334277	-0.197233	4.26149	1	2	-0.743693	0.666667	Connector	Proliferation Domain_Atrichoblast_BRZ_2_BL
AT1G13000	AT1G13000	5	5	0	0	0	0.00208855	0.00208855	0	0	1.7441e-07	0.0171489	0.000335601	-0.197233	4.26149	1	3	-0.405119	0.48	Peripheral	Proliferation Domain_Atrichoblast_BRZ_2_BL
AT1G63050	LPLAT2	6	6	0	0.0666667	0.0672408	0.00250627	0.00250627	0	0	1.7441e-07	0.00836594	0.000351136	-0.197233	4.26149	1	3	-0.405119	0.666667	Connector	Proliferation Domain_Atrichoblast_BRZ_2_BL
AT1G09740	AT1G09740	4	4	0	0.166667	0.193293	0.00167084	0.00167084	0	0	1.7441e-07	0.00495315	0.000350911	-0.197233	4.26149	1	2	-0.743693	0.75	Connector	Proliferation Domain_Atrichoblast_BRZ_2_BL
AT4G28085	AT4G28085	4	4	0	0.666667	1.20615	0.00167084	0.00167084	0	0	1.7441e-07	0.0425643	0.000330038	-0.197233	4.26149	1	3	-0.351606	0	Ultra peripheral	Proliferation Domain_Atrichoblast_BRZ_2_BL
AT3G11500	AT3G11500	4	4	0	0	0	0.00167084	0.00167084	0	0	1.7441e-07	0.00982781	0.00033418	-0.197233	4.26149	1	1	-0.445889	0.625	Connector	Proliferation Domain_Atrichoblast_BRZ_2_BL
AT2G02480	STI	3	3	0	0.333333	0.356588	0.00125313	0.00125313	0	0	1.7441e-07	0.0113419	0.000331802	-0.197233	4.26149	1	3	-0.458633	0.444444	Peripheral	Proliferation Domain_Atrichoblast_BRZ_2_BL
AT4G17900	AT4G17900	2	2	0	1	1	0.000835422	0.000835422	0	0	1.7441e-07	0.00473374	0.000335245	-0.197233	4.26149	1	3	-0.458633	0	Ultra peripheral	Proliferation Domain_Atrichoblast_BRZ_2_BL
AT5G14105	AT5G14105	2	2	0	1	1	0.000835422	0.000835422	0	0	1.7441e-07	0.00734743	0.000332431	-0.197233	4.26149	1	1	-0.529121	0.5	Peripheral	Proliferation Domain_Atrichoblast_BRZ_2_BL
AT1G25450	KCS5	5	5	0	0.2	0.206112	0.00208855	0.00208855	0	0	1.7441e-07	0.0105338	0.00036852	-0.197233	4.26149	1	3	-0.298092	0	Ultra peripheral	Proliferation Domain_Atrichoblast_BRZ_2_BL
AT2G18193	AT2G18193	8	8	0	0.0357143	0.0390425	0.00334169	0.00334169	0	0	1.7441e-07	0.0128303	0.000361121	-0.197233	4.26149	1	1	-0.279427	0.59375	Peripheral	Proliferation Domain_Atrichoblast_BRZ_2_BL
AT4G15790	AT4G15790	4	4	0	0.166667	0.174832	0.00167084	0.00167084	0	0	1.7441e-07	0.0112156	0.000341073	-0.197233	4.26149	1	3	-0.405119	0.375	Peripheral	Proliferation Domain_Atrichoblast_BRZ_2_BL
AT1G69526	AT1G69526	4	4	0	0	0	0.00167084	0.00167084	0	0	1.7441e-07	0.00761818	0.000362865	-0.197233	4.26149	1	1	-0.362658	0.375	Peripheral	Proliferation Domain_Atrichoblast_BRZ_2_BL
AT2G23810	TET8	4	4	0	0.166667	0.151242	0.00167084	0.00167084	0	0	1.7441e-07	0.00584939	0.000366512	-0.197233	4.26149	1	1	-0.445889	0.625	Connector	Proliferation Domain_Atrichoblast_BRZ_2_BL
AT2G25110	SDF2	10	10	0	0.0666667	0.0918053	0.00417711	0.00417711	0	0	1.7441e-07	0.0284093	0.000359982	-0.197233	4.26149	1	1	-0.112965	0.54	Peripheral	Proliferation Domain_Atrichoblast_BRZ_2_BL
AT5G20500	GRXC4	5	5	0	0.3	0.301182	0.00208855	0.00208855	0	0	1.7441e-07	0.0200522	0.000334093	-0.197233	4.26149	1	1	-0.445889	0.64	Connector	Proliferation Domain_Atrichoblast_BRZ_2_BL
AT4G12420	SKU5	17	17	0	0.0955882	0.0953087	0.00710109	0.00710109	0	0	1.7441e-07	0.0529757	0.0003757	-0.197233	4.26149	1	3	0.0229896	0.532872	Peripheral	Proliferation Domain_Atrichoblast_BRZ_2_BL
AT4G15910	ATDI21	6	6	0	0.2	0.19976	0.00250627	0.00250627	0	0	1.7441e-07	0.0194338	0.000353121	-0.197233	4.26149	1	3	-0.351606	0.444444	Peripheral	Proliferation Domain_Atrichoblast_BRZ_2_BL
AT4G24960	HVA22D	8	8	0	0.214286	0.241757	0.00334169	0.00334169	0	0	1.7441e-07	0.019965	0.000350245	-0.197233	4.26149	1	0	-0.266334	0.21875	Peripheral	Proliferation Domain_Atrichoblast_BRZ_2_BL
AT5G41670	PGD3	3	3	0	0	0	0.00125313	0.00125313	0	0	1.7441e-07	0.00987384	0.000337641	-0.197233	4.26149	1	1	-0.445889	0.444444	Peripheral	Proliferation Domain_Atrichoblast_BRZ_2_BL
AT2G43590	AT2G43590	5	5	0	0	0	0.00208855	0.00208855	0	0	1.7441e-07	0.00598997	0.00035812	-0.197233	4.26149	1	1	-0.445889	0.64	Connector	Proliferation Domain_Atrichoblast_BRZ_2_BL
AT4G03190	GRH1	8	8	0	0.107143	0.184087	0.00334169	0.00334169	0	0	1.7441e-07	0.0303665	0.000413619	-0.197233	4.26149	3	1	-0.362658	0.6875	Connector	Proliferation Domain_Atrichoblast_BRZ_2_BL
AT1G10690	SMR8	3	3	0	0.333333	0.35417	0.00125313	0.00125313	0	0	1.7441e-07	0.00707077	0.000338422	-0.197233	4.26149	1	0	-0.55151	0	Ultra peripheral	Proliferation Domain_Atrichoblast_BRZ_2_BL
AT4G35220	CYCLASE2	3	3	0	0	0	0.00125313	0.00125313	0	0	1.7441e-07	0.00657723	0.000336905	-0.197233	4.26149	1	0	-0.622804	0.444444	Peripheral	Proliferation Domain_Atrichoblast_BRZ_2_BL
AT1G05280	AT1G05280	9	9	0	0.0833333	0.0768682	0.0037594	0.0037594	0	0	1.7441e-07	0.0144131	0.000374753	-0.197233	4.26149	1	0	-0.123746	0	Ultra peripheral	Proliferation Domain_Atrichoblast_BRZ_2_BL
AT2G43340	AT2G43340	11	11	0	0.127273	0.147881	0.00459482	0.00459482	0	0	1.7441e-07	0.0297991	0.000358947	-0.197233	4.26149	1	0	-0.19504	0.396694	Peripheral	Proliferation Domain_Atrichoblast_BRZ_2_BL
AT3G05200	ATL6	3	3	0	0.333333	0.347875	0.00125313	0.00125313	0	0	1.7441e-07	0.00231072	0.000341343	-0.197233	4.26149	1	1	-0.445889	0.444444	Peripheral	Proliferation Domain_Atrichoblast_BRZ_2_BL
AT2G26190	IQM4	1	1	0	0	0	0.000417711	0.000417711	0	0	1.7441e-07	0.00167548	0.000331563	-0.197233	4.26149	1	0	-0.694098	0	Ultra peripheral	Proliferation Domain_Atrichoblast_BRZ_2_BL
AT3G10530	AT3G10530	2	2	0	1	1	0.000835422	0.000835422	0	0	1.7441e-07	0.017998	0.000332764	-0.197233	4.26149	1	1	-0.445889	0	Ultra peripheral	Proliferation Domain_Atrichoblast_BRZ_2_BL
AT1G61790	OST3B	7	7	0	0.047619	0.0885855	0.00292398	0.00292398	0	0	1.7441e-07	0.0347986	0.000347121	-0.197233	4.26149	1	3	-0.405119	0.653061	Connector	Proliferation Domain_Atrichoblast_BRZ_2_BL
AT5G02170	AVT1E	3	3	0	0	0	0.00125313	0.00125313	0	0	1.7441e-07	0.00169821	0.00064366	-0.197233	4.26149	51	1	-0.445889	0.444444	Peripheral	Proliferation Domain_Atrichoblast_BRZ_2_BL
AT1G57720	AT1G57720	11	11	0	0.0909091	0.122044	0.00459482	0.00459482	0	0	1.7441e-07	0.0462552	0.000347551	-0.197233	4.26149	1	3	-0.244578	0.561983	Peripheral	Proliferation Domain_Atrichoblast_BRZ_2_BL
AT5G35570	OFUT35	4	4	0	0	0	0.00167084	0.00167084	0	0	1.7441e-07	0.0155492	0.000334018	-0.197233	4.26149	1	0	-0.55151	0.375	Peripheral	Proliferation Domain_Atrichoblast_BRZ_2_BL
AT1G01230	AT1G01230	8	8	0	0.214286	0.255398	0.00334169	0.00334169	0	0	1.7441e-07	0.0436387	0.000343696	-0.197233	4.26149	1	3	-0.298092	0.53125	Peripheral	Proliferation Domain_Atrichoblast_BRZ_2_BL
AT4G09750	AT4G09750	2	2	0	0	0	0.000835422	0.000835422	0	0	1.7441e-07	0.00329553	0.000334826	-0.197233	4.26149	1	0	-0.622804	0	Ultra peripheral	Proliferation Domain_Atrichoblast_BRZ_2_BL
AT4G04745	AT4G04745	12	12	0	0.212121	0.251332	0.00501253	0.00501253	0	0	1.7441e-07	0.0462327	0.000398566	-0.197233	4.26149	1	3	-0.244578	0.569444	Peripheral	Proliferation Domain_Atrichoblast_BRZ_2_BL
AT5G49280	AT5G49280	7	7	0	0.0952381	0.0951989	0.00292398	0.00292398	0	0	1.7441e-07	0.0160134	0.000347387	-0.197233	4.26149	1	1	-0.362658	0.612245	Peripheral	Proliferation Domain_Atrichoblast_BRZ_2_BL
AT5G06410	AT5G06410	2	2	0	0	0	0.000835422	0.000835422	0	0	1.7441e-07	0.0047668	0.000332536	-0.197233	4.26149	1	2	-0.63084	0	Ultra peripheral	Proliferation Domain_Atrichoblast_BRZ_2_BL
AT3G57330	ACA11	2	2	0	0	0	0.000835422	0.000835422	0	0	1.7441e-07	0.0105407	0.000328479	-0.197233	4.26149	1	3	-0.458633	0	Ultra peripheral	Proliferation Domain_Atrichoblast_BRZ_2_BL
AT4G27350	AT4G27350	8	8	0	0.25	0.323055	0.00334169	0.00334169	0	0	1.7441e-07	0.0113326	0.00039108	-0.197233	4.26149	1	0	-0.19504	0	Ultra peripheral	Proliferation Domain_Atrichoblast_BRZ_2_BL
AT4G12400	HOP3	2	2	0	0	0	0.000835422	0.000835422	0	0	1.7441e-07	0.00255784	0.000337413	-0.197233	4.26149	1	2	-0.743693	0.5	Peripheral	Proliferation Domain_Atrichoblast_BRZ_2_BL
AT2G42680	MBF1A	3	3	0	0	0	0.00125313	0.00125313	0	0	1.7441e-07	0.00399359	0.000351608	-0.197233	4.26149	1	0	-0.622804	0.444444	Peripheral	Proliferation Domain_Atrichoblast_BRZ_2_BL
AT1G21880	LYM1	1	1	0	0	0	0.000417711	0.000417711	0	0	1.7441e-07	0.000234693	0.000355536	-0.197233	4.26149	52	1	-0.529121	0	Ultra peripheral	Proliferation Domain_Atrichoblast_BRZ_2_BL
AT1G64640	ENODL8	2	2	0	1	1	0.000835422	0.000835422	0	0	1.7441e-07	0.00401617	0.00033043	-0.197233	4.26149	1	1	-0.445889	0	Ultra peripheral	Proliferation Domain_Atrichoblast_BRZ_2_BL
AT3G56240	CCH	1	1	0	0	0	0.000417711	0.000417711	0	0	1.7441e-07	0.00397984	0.000327351	-0.197233	4.26149	1	3	-0.512146	0	Ultra peripheral	Proliferation Domain_Atrichoblast_BRZ_2_BL
AT4G26210	AT4G26210	2	2	0	0	0	0.000835422	0.000835422	0	0	1.7441e-07	0.00454842	0.000331268	-0.197233	4.26149	1	1	-0.445889	0	Ultra peripheral	Proliferation Domain_Atrichoblast_BRZ_2_BL
AT4G14550	IAA14	3	3	0	1	2	0.00125313	0.00125313	0	0	1.7441e-07	0.0366872	0.000329086	-0.197233	4.26149	1	3	-0.405119	0	Ultra peripheral	Proliferation Domain_Atrichoblast_BRZ_2_BL
AT5G26880	AGL26	3	3	0	0	0	0.00125313	0.00125313	0	0	1.7441e-07	0.0106514	0.000331394	-0.197233	4.26149	1	1	-0.445889	0.444444	Peripheral	Proliferation Domain_Atrichoblast_BRZ_2_BL
AT1G08130	LIG1	1	1	0	0	0	0.000417711	0.000417711	0	0	1.7441e-07	0.000752883	0.000332134	-0.197233	4.26149	1	1	-0.529121	0	Ultra peripheral	Proliferation Domain_Atrichoblast_BRZ_2_BL
AT5G41080	GDPD2	10	10	0	0.0222222	0.0201375	0.00417711	0.00417711	0	0	1.7441e-07	0.0222421	0.00035453	-0.197233	4.26149	1	1	-0.196196	0.58	Peripheral	Proliferation Domain_Atrichoblast_BRZ_2_BL
AT5G11710	EPSIN1	2	2	0	0	0	0.000835422	0.000835422	0	0	1.7441e-07	0.000964832	0.000342874	-0.197233	4.26149	1	1	-0.529121	0.5	Peripheral	Proliferation Domain_Atrichoblast_BRZ_2_BL
AT4G26760	MAP65-2	6	6	0	0.0666667	0.0644799	0.00250627	0.00250627	0	0	1.7441e-07	0.0175244	0.000355551	-0.197233	4.26149	1	3	-0.405119	0.611111	Peripheral	Proliferation Domain_Atrichoblast_BRZ_2_BL
AT2G39130	AVT1C	7	7	0	0.047619	0.0518904	0.00292398	0.00292398	0	0	1.7441e-07	0.0099352	0.00035297	-0.197233	4.26149	1	1	-0.279427	0.571429	Peripheral	Proliferation Domain_Atrichoblast_BRZ_2_BL
AT1G07070	RPL35AA	2	2	0	0	0	0.000835422	0.000835422	0	0	1.7441e-07	0.00738236	0.000342935	-0.197233	4.26149	1	2	-0.743693	0.5	Peripheral	Proliferation Domain_Atrichoblast_BRZ_2_BL
AT3G19790	AT3G19790	1	1	0	0	0	0.000417711	0.000417711	0	0	1.7441e-07	0.00666394	0.00032702	-0.197233	4.26149	1	1	-0.529121	0	Ultra peripheral	Proliferation Domain_Atrichoblast_BRZ_2_BL
AT5G43620	PCFS5	3	3	0	0	0	0.00125313	0.00125313	0	0	1.7441e-07	0.00489687	0.000339205	-0.197233	4.26149	1	3	-0.458633	0.444444	Peripheral	Proliferation Domain_Atrichoblast_BRZ_2_BL
AT2G47800	ABCC4	8	8	0	0	0	0.00334169	0.00334169	0	0	1.7441e-07	0.0137663	0.000368119	-0.197233	4.26149	1	0	-0.408922	0.46875	Peripheral	Proliferation Domain_Atrichoblast_BRZ_2_BL
AT4G32390	AT4G32390	2	2	0	0	0	0.000835422	0.000835422	0	0	1.7441e-07	0.00632117	0.00033368	-0.197233	4.26149	1	1	-0.445889	0	Ultra peripheral	Proliferation Domain_Atrichoblast_BRZ_2_BL
AT3G14370	WAG2	4	4	0	0	0	0.00167084	0.00167084	0	0	1.7441e-07	0.0129235	0.000336106	-0.197233	4.26149	1	0	-0.55151	0.375	Peripheral	Proliferation Domain_Atrichoblast_BRZ_2_BL
AT3G12240	SCPL15	11	11	0	0	0	0.00459482	0.00459482	0	0	1.7441e-07	0.0215158	0.000429761	-0.197233	4.26149	1	1	-0.279427	0.694215	Connector	Proliferation Domain_Atrichoblast_BRZ_2_BL
AT3G58640	AT3G58640	3	3	0	0.333333	0.357658	0.00125313	0.00125313	0	0	1.7441e-07	0.010508	0.000341315	-0.197233	4.26149	1	3	-0.405119	0	Ultra peripheral	Proliferation Domain_Atrichoblast_BRZ_2_BL
AT3G07110	AT3G07110	7	7	0	0.047619	0.0484627	0.00292398	0.00292398	0	0	1.7441e-07	0.0121374	0.000364331	-0.197233	4.26149	1	3	-0.298092	0.408163	Peripheral	Proliferation Domain_Atrichoblast_BRZ_2_BL
AT3G26690	NUDT13	10	10	0	0.177778	0.211598	0.00417711	0.00417711	0	0	1.7441e-07	0.0167479	0.000510439	-0.197233	4.26149	1	0	-0.052452	0	Ultra peripheral	Proliferation Domain_Atrichoblast_BRZ_2_BL
AT5G48540	CRRSP55	4	4	0	0	0	0.00167084	0.00167084	0	0	1.7441e-07	0.00139881	0.000362261	-0.197233	4.26149	1	1	-0.362658	0.375	Peripheral	Proliferation Domain_Atrichoblast_BRZ_2_BL
AT1G66340	ETR1	1	1	0	0	0	0.000417711	0.000417711	0	0	1.7441e-07	0.0015811	0.000328309	-0.197233	4.26149	1	1	-0.529121	0	Ultra peripheral	Proliferation Domain_Atrichoblast_BRZ_2_BL
AT1G20090	ARAC4	2	2	0	0	0	0.000835422	0.000835422	0	0	1.7441e-07	0.0134524	0.000327525	-0.197233	4.26149	1	3	-0.512146	0.5	Peripheral	Proliferation Domain_Atrichoblast_BRZ_2_BL
AT4G20830	AT4G20830	8	8	0	0.285714	0.382666	0.00334169	0.00334169	0	0	1.7441e-07	0.0115319	0.000385528	-0.197233	4.26149	1	0	-0.480216	0.625	Connector	Proliferation Domain_Atrichoblast_BRZ_2_BL
AT4G35985	P85	2	2	0	0	0	0.000835422	0.000835422	0	0	1.7441e-07	0.000869253	0.000356836	-0.197233	4.26149	1	2	-0.743693	0.5	Peripheral	Proliferation Domain_Atrichoblast_BRZ_2_BL
AT5G18620	CHR17	3	3	0	0	0	0.00125313	0.00125313	0	0	1.7441e-07	0.00554829	0.000337103	-0.197233	4.26149	1	1	-0.362658	0	Ultra peripheral	Proliferation Domain_Atrichoblast_BRZ_2_BL
AT4G32120	HPGT2	6	6	0	0.0666667	0.0633198	0.00250627	0.00250627	0	0	1.7441e-07	0.0259141	0.000341028	-0.197233	4.26149	1	0	-0.55151	0.611111	Peripheral	Proliferation Domain_Atrichoblast_BRZ_2_BL
AT2G21180	AT2G21180	9	9	0	0.0277778	0.0305083	0.0037594	0.0037594	0	0	1.7441e-07	0.00704697	0.000456995	-0.197233	4.26149	1	2	-0.179428	0.444444	Peripheral	Proliferation Domain_Atrichoblast_BRZ_2_BL
AT1G76240	AT1G76240	5	5	0	0.2	0.21782	0.00208855	0.00208855	0	0	1.7441e-07	0.00742489	0.000341824	-0.197233	4.26149	1	0	-0.55151	0.48	Peripheral	Proliferation Domain_Atrichoblast_BRZ_2_BL
AT3G42790	AL3	8	8	0	0	0	0.00334169	0.00334169	0	0	1.7441e-07	0.028816	0.000348897	-0.197233	4.26149	1	0	-0.408922	0.5625	Peripheral	Proliferation Domain_Atrichoblast_BRZ_2_BL
AT3G52500	AT3G52500	6	6	0	0.266667	0.276055	0.00250627	0.00250627	0	0	1.7441e-07	0.00898289	0.000341027	-0.197233	4.26149	1	1	-0.362658	0.611111	Peripheral	Proliferation Domain_Atrichoblast_BRZ_2_BL
AT1G79440	ALDH5F1	1	1	0	0	0	0.000417711	0.000417711	0	0	1.7441e-07	0.00317649	0.000327979	-0.197233	4.26149	1	0	-0.694098	0	Ultra peripheral	Proliferation Domain_Atrichoblast_BRZ_2_BL
AT1G14210	AT1G14210	8	8	0	0	0	0.00334169	0.00334169	0	0	1.7441e-07	0.0272636	0.00034784	-0.197233	4.26149	1	1	-0.112965	0.40625	Peripheral	Proliferation Domain_Atrichoblast_BRZ_2_BL
AT2G42870	PAR1	3	3	0	0	0	0.00125313	0.00125313	0	0	1.7441e-07	0.00893857	0.000336664	-0.197233	4.26149	1	1	-0.445889	0.444444	Peripheral	Proliferation Domain_Atrichoblast_BRZ_2_BL
AT4G27270	AT4G27270	5	5	0	0.1	0.104685	0.00208855	0.00208855	0	0	1.7441e-07	0.0294528	0.000331665	-0.197233	4.26149	1	3	-0.458633	0.64	Connector	Proliferation Domain_Atrichoblast_BRZ_2_BL
AT4G26470	AT4G26470	1	1	0	0	0	0.000417711	0.000417711	0	0	1.7441e-07	0.0014848	0.00033021	-0.197233	4.26149	1	0	-0.694098	0	Ultra peripheral	Proliferation Domain_Atrichoblast_BRZ_2_BL
AT5G08240	AT5G08240	5	5	0	0	0	0.00208855	0.00208855	0	0	1.7441e-07	0.00499958	0.000350216	-0.197233	4.26149	1	0	-0.55151	0.56	Peripheral	Proliferation Domain_Atrichoblast_BRZ_2_BL
AT3G20560	PDIL5-3	4	4	0	0	0	0.00167084	0.00167084	0	0	1.7441e-07	0.0320074	0.000331011	-0.197233	4.26149	1	3	-0.405119	0.375	Peripheral	Proliferation Domain_Atrichoblast_BRZ_2_BL
AT4G34419	AT4G34419	10	10	0	0.133333	0.13329	0.00417711	0.00417711	0	0	1.7441e-07	0.0258792	0.000373836	-0.197233	4.26149	1	0	-0.337628	0.56	Peripheral	Proliferation Domain_Atrichoblast_BRZ_2_BL
AT1G17190	GSTU26	15	15	0	0.114286	0.176909	0.00626566	0.00626566	0	0	1.7441e-07	0.0349703	0.000388687	-0.197233	4.26149	1	0	-0.19504	0.551111	Peripheral	Proliferation Domain_Atrichoblast_BRZ_2_BL
AT1G56550	RGXT3	1	1	0	0	0	0.000417711	0.000417711	0	0	1.7441e-07	0.00200889	0.00032835	-0.197233	4.26149	1	1	-0.529121	0	Ultra peripheral	Proliferation Domain_Atrichoblast_BRZ_2_BL
AT2G39110	AT2G39110	2	2	0	0	0	0.000835422	0.000835422	0	0	1.7441e-07	0.00417486	0.000330546	-0.197233	4.26149	1	3	-0.512146	0.5	Peripheral	Proliferation Domain_Atrichoblast_BRZ_2_BL
AT1G72790	AT1G72790	2	2	0	1	1	0.000835422	0.000835422	0	0	1.7441e-07	0.00210032	0.000331381	-0.197233	4.26149	1	1	-0.445889	0	Ultra peripheral	Proliferation Domain_Atrichoblast_BRZ_2_BL
AT1G30135	TIFY5A	4	4	0	0.166667	0.158656	0.00167084	0.00167084	0	0	1.7441e-07	0.00634679	0.000346133	-0.197233	4.26149	1	0	-0.480216	0	Ultra peripheral	Proliferation Domain_Atrichoblast_BRZ_2_BL
AT4G18160	TPK3	5	5	0	0.1	0.0951824	0.00208855	0.00208855	0	0	1.7441e-07	0.0136215	0.000338108	-0.197233	4.26149	1	0	-0.408922	0	Ultra peripheral	Proliferation Domain_Atrichoblast_BRZ_2_BL
AT2G20562	AT2G20562	1	1	0	0	0	0.000417711	0.000417711	0	0	1.7441e-07	0.00115248	0.000330308	-0.197233	4.26149	1	0	-0.694098	0	Ultra peripheral	Proliferation Domain_Atrichoblast_BRZ_2_BL
AT2G41100	CML12	2	2	0	0	0	0.000835422	0.000835422	0	0	1.7441e-07	0.00124852	0.000352147	-0.197233	4.26149	1	0	-0.622804	0	Ultra peripheral	Proliferation Domain_Atrichoblast_BRZ_2_BL
AT5G18480	IPUT1	3	3	0	0	0	0.00125313	0.00125313	0	0	1.7441e-07	0.00656739	0.00034489	-0.197233	4.26149	1	1	-0.445889	0.444444	Peripheral	Proliferation Domain_Atrichoblast_BRZ_2_BL
AT3G20370	AT3G20370	8	8	0	0.0714286	0.0670213	0.00334169	0.00334169	0	0	1.7441e-07	0.0210723	0.000382907	-0.197233	4.26149	1	1	-0.112965	0.40625	Peripheral	Proliferation Domain_Atrichoblast_BRZ_2_BL
AT1G48440	AT1G48440	13	13	0	0.0128205	0.0269282	0.00543024	0.00543024	0	0	1.7441e-07	0.0245759	0.000385345	-0.197233	4.26149	1	1	0.136729	0.485207	Peripheral	Proliferation Domain_Atrichoblast_BRZ_2_BL
AT5G21020	AT5G21020	4	4	0	0	0	0.00167084	0.00167084	0	0	1.7441e-07	0.00707305	0.000335568	-0.197233	4.26149	1	1	-0.362658	0.375	Peripheral	Proliferation Domain_Atrichoblast_BRZ_2_BL
AT1G08890	SUGTL4	7	7	0	0.52381	0.671593	0.00292398	0.00292398	0	0	1.7441e-07	0.0456684	0.000343146	-0.197233	4.26149	1	3	-0.244578	0.244898	Peripheral	Proliferation Domain_Atrichoblast_BRZ_2_BL
AT1G11680	CYP51G1	1	1	0	0	0	0.000417711	0.000417711	0	0	1.7441e-07	0.0057347	0.00032676	-0.197233	4.26149	1	1	-0.529121	0	Ultra peripheral	Proliferation Domain_Atrichoblast_BRZ_2_BL
AT1G77330	AT1G77330	9	9	0	0.0833333	0.106626	0.0037594	0.0037594	0	0	1.7441e-07	0.0242377	0.000348985	-0.197233	4.26149	1	3	-0.298092	0.493827	Peripheral	Proliferation Domain_Atrichoblast_BRZ_2_BL
AT1G14960	AT1G14960	1	1	0	0	0	0.000417711	0.000417711	0	0	1.7441e-07	0.00384275	0.000327297	-0.197233	4.26149	1	3	-0.512146	0	Ultra peripheral	Proliferation Domain_Atrichoblast_BRZ_2_BL
AT3G48820	SIA2	2	2	0	0	0	0.000835422	0.000835422	0	0	1.7441e-07	0.00881074	0.000328956	-0.197233	4.26149	1	1	-0.529121	0.5	Peripheral	Proliferation Domain_Atrichoblast_BRZ_2_BL
AT1G05870	AT1G05870	5	5	0	0.1	0.10334	0.00208855	0.00208855	0	0	1.7441e-07	0.0194622	0.000335718	-0.197233	4.26149	1	3	-0.458633	0.64	Connector	Proliferation Domain_Atrichoblast_BRZ_2_BL
AT3G52190	PHF1	2	2	0	0	0	0.000835422	0.000835422	0	0	1.7441e-07	0.00506306	0.000331225	-0.197233	4.26149	1	3	-0.512146	0.5	Peripheral	Proliferation Domain_Atrichoblast_BRZ_2_BL
AT5G54490	PBP1	1	1	0	0	0	0.000417711	0.000417711	0	0	1.7441e-07	0.000234965	0.000347263	-0.197233	4.26149	53	0	-0.694098	0	Ultra peripheral	Proliferation Domain_Atrichoblast_BRZ_2_BL
AT4G30060	AT4G30060	8	8	0	0.214286	0.244765	0.00334169	0.00334169	0	0	1.7441e-07	0.0368036	0.000351533	-0.197233	4.26149	1	3	-0.298092	0.53125	Peripheral	Proliferation Domain_Atrichoblast_BRZ_2_BL
AT1G28130	GH3.17	12	12	0	0.227273	0.276901	0.00501253	0.00501253	0	0	1.7441e-07	0.0607892	0.000347838	-0.197233	4.26149	1	3	-0.244578	0.569444	Peripheral	Proliferation Domain_Atrichoblast_BRZ_2_BL
AT2G41810	AT2G41810	10	10	0	0.0444444	0.0428862	0.00417711	0.00417711	0	0	1.7441e-07	0.02869	0.000374081	-0.197233	4.26149	1	0	-0.266334	0.48	Peripheral	Proliferation Domain_Atrichoblast_BRZ_2_BL
AT1G18740	AT1G18740	7	7	0	0.0952381	0.0986288	0.00292398	0.00292398	0	0	1.7441e-07	0.0118586	0.000360076	-0.197233	4.26149	1	0	-0.266334	0	Ultra peripheral	Proliferation Domain_Atrichoblast_BRZ_2_BL
AT4G31480	AT4G31480	8	8	0	0.0714286	0.067961	0.00334169	0.00334169	0	0	1.7441e-07	0.0252321	0.000347304	-0.197233	4.26149	1	2	-0.63084	0.75	Connector	Proliferation Domain_Atrichoblast_BRZ_2_BL
AT3G47670	AT3G47670	3	3	0	0	0	0.00125313	0.00125313	0	0	1.7441e-07	0.0149173	0.000334453	-0.197233	4.26149	1	3	-0.405119	0	Ultra peripheral	Proliferation Domain_Atrichoblast_BRZ_2_BL
AT2G38960	ERO2	3	3	0	0	0	0.00125313	0.00125313	0	0	1.7441e-07	0.00348691	0.000343641	-0.197233	4.26149	1	0	-0.55151	0	Ultra peripheral	Proliferation Domain_Atrichoblast_BRZ_2_BL
AT3G52940	FK	8	8	0	0	0	0.00334169	0.00334169	0	0	1.7441e-07	0.0173948	0.000361623	-0.197233	4.26149	1	0	-0.408922	0.53125	Peripheral	Proliferation Domain_Atrichoblast_BRZ_2_BL
AT4G22330	ATCES1	3	3	0	0	0	0.00125313	0.00125313	0	0	1.7441e-07	0.00672629	0.000345174	-0.197233	4.26149	1	3	-0.458633	0.444444	Peripheral	Proliferation Domain_Atrichoblast_BRZ_2_BL
AT3G22540	AT3G22540	3	3	0	0	0	0.00125313	0.00125313	0	0	1.7441e-07	0.0092378	0.000331641	-0.197233	4.26149	1	0	-0.55151	0	Ultra peripheral	Proliferation Domain_Atrichoblast_BRZ_2_BL
AT3G61200	AT3G61200	9	9	0	0.194444	0.19929	0.0037594	0.0037594	0	0	1.7441e-07	0.033664	0.00036432	-0.197233	4.26149	1	0	-0.337628	0.493827	Peripheral	Proliferation Domain_Atrichoblast_BRZ_2_BL
AT1G78680	GGH2	1	1	0	0	0	0.000417711	0.000417711	0	0	1.7441e-07	0.00152207	0.000328215	-0.197233	4.26149	1	1	-0.529121	0	Ultra peripheral	Proliferation Domain_Atrichoblast_BRZ_2_BL
AT2G44610	RABH1B	5	5	0	0.1	0.104257	0.00208855	0.00208855	0	0	1.7441e-07	0.0200198	0.000333847	-0.197233	4.26149	1	1	-0.362658	0.48	Peripheral	Proliferation Domain_Atrichoblast_BRZ_2_BL
AT1G10290	DRP2A	8	8	0	0.0357143	0.0346752	0.00334169	0.00334169	0	0	1.7441e-07	0.0173582	0.000372125	-0.197233	4.26149	1	2	-0.405134	0.625	Connector	Proliferation Domain_Atrichoblast_BRZ_2_BL
AT2G19730	RPL28A	12	12	0	0.030303	0.0501658	0.00501253	0.00501253	0	0	1.7441e-07	0.0379425	0.00036669	-0.197233	4.26149	1	3	-0.191065	0.569444	Peripheral	Proliferation Domain_Atrichoblast_BRZ_2_BL
AT5G08320	AT5G08320	4	4	0	0.166667	0.157532	0.00167084	0.00167084	0	0	1.7441e-07	0.0106307	0.000337316	-0.197233	4.26149	1	0	-0.55151	0.375	Peripheral	Proliferation Domain_Atrichoblast_BRZ_2_BL
AT1G62390	Phox2	3	3	0	0	0	0.00125313	0.00125313	0	0	1.7441e-07	0.00565774	0.000335986	-0.197233	4.26149	1	1	-0.362658	0	Ultra peripheral	Proliferation Domain_Atrichoblast_BRZ_2_BL
AT3G14410	AT3G14410	1	1	0	0	0	0.000417711	0.000417711	0	0	1.7441e-07	0.0130702	0.000326717	-0.197233	4.26149	1	3	-0.512146	0	Ultra peripheral	Proliferation Domain_Atrichoblast_BRZ_2_BL
AT1G65370	AT1G65370	3	3	0	0	0	0.00125313	0.00125313	0	0	1.7441e-07	0.0112603	0.000334425	-0.197233	4.26149	1	1	-0.445889	0.444444	Peripheral	Proliferation Domain_Atrichoblast_BRZ_2_BL
AT4G21800	QQT2	2	2	0	0	0	0.000835422	0.000835422	0	0	1.7441e-07	0.00154706	0.000337405	-0.197233	4.26149	1	1	-0.445889	0	Ultra peripheral	Proliferation Domain_Atrichoblast_BRZ_2_BL
AT1G76670	URGT1	4	4	0	0.5	0.517247	0.00167084	0.00167084	0	0	1.7441e-07	0.0146961	0.000332636	-0.197233	4.26149	1	3	-0.458633	0.5	Peripheral	Proliferation Domain_Atrichoblast_BRZ_2_BL
AT1G09950	RAS1	4	4	0	0.5	0.672409	0.00167084	0.00167084	0	0	1.7441e-07	0.00660297	0.000344417	-0.197233	4.26149	1	0	-0.480216	0	Ultra peripheral	Proliferation Domain_Atrichoblast_BRZ_2_BL
AT2G32260	CCT1	2	2	0	1	1	0.000835422	0.000835422	0	0	1.7441e-07	0.017666	0.000330085	-0.197233	4.26149	1	3	-0.458633	0	Ultra peripheral	Proliferation Domain_Atrichoblast_BRZ_2_BL
AT3G06500	INVC	7	7	0	0.333333	0.390784	0.00292398	0.00292398	0	0	1.7441e-07	0.0130585	0.000422608	-0.197233	4.26149	1	0	-0.337628	0.244898	Peripheral	Proliferation Domain_Atrichoblast_BRZ_2_BL
AT1G61780	AT1G61780	5	5	0	0	0	0.00208855	0.00208855	0	0	1.7441e-07	0.0153063	0.000341292	-0.197233	4.26149	1	1	-0.445889	0.64	Connector	Proliferation Domain_Atrichoblast_BRZ_2_BL
AT5G05760	SYP31	6	6	0	0.2	0.211785	0.00250627	0.00250627	0	0	1.7441e-07	0.0227244	0.000337174	-0.197233	4.26149	1	2	-0.405134	0.444444	Peripheral	Proliferation Domain_Atrichoblast_BRZ_2_BL
AT4G17870	PYR1	4	4	0	0.166667	0.161798	0.00167084	0.00167084	0	0	1.7441e-07	0.00854754	0.000334397	-0.197233	4.26149	1	1	-0.279427	0	Ultra peripheral	Proliferation Domain_Atrichoblast_BRZ_2_BL
AT1G68370	ATJ15	4	4	0	0.333333	0.337315	0.00167084	0.00167084	0	0	1.7441e-07	0.0286736	0.000330384	-0.197233	4.26149	1	3	-0.458633	0.625	Connector	Proliferation Domain_Atrichoblast_BRZ_2_BL
AT2G44120	AT2G44120	14	14	0	0.0989011	0.134621	0.00584795	0.00584795	0	0	1.7441e-07	0.0535333	0.000368214	-0.197233	4.26149	1	3	0.0229896	0.357143	Peripheral	Proliferation Domain_Atrichoblast_BRZ_2_BL
AT1G33410	SAR1	4	4	0	0.166667	0.158344	0.00167084	0.00167084	0	0	1.7441e-07	0.0163346	0.000332543	-0.197233	4.26149	1	1	-0.362658	0.375	Peripheral	Proliferation Domain_Atrichoblast_BRZ_2_BL
AT2G03590	UPS1	4	4	0	0	0	0.00167084	0.00167084	0	0	1.7441e-07	0.00616338	0.000345914	-0.197233	4.26149	1	3	-0.405119	0.375	Peripheral	Proliferation Domain_Atrichoblast_BRZ_2_BL
AT2G19800	MIOX2	6	6	0	0	0	0.00250627	0.00250627	0	0	1.7441e-07	0.0108136	0.000346387	-0.197233	4.26149	1	1	-0.445889	0.666667	Connector	Proliferation Domain_Atrichoblast_BRZ_2_BL
AT3G01513	AT3G01513	11	11	0	0.2	0.201119	0.00459482	0.00459482	0	0	1.7441e-07	0.0168837	0.000392164	-0.197233	4.26149	1	0	-0.052452	0.165289	Peripheral	Proliferation Domain_Atrichoblast_BRZ_2_BL
AT4G20070	AAH	1	1	0	0	0	0.000417711	0.000417711	0	0	1.7441e-07	0.00176523	0.000328835	-0.197233	4.26149	1	1	-0.529121	0	Ultra peripheral	Proliferation Domain_Atrichoblast_BRZ_2_BL
AT1G50110	BCAT6	1	1	0	0	0	0.000417711	0.000417711	0	0	1.7441e-07	0.000551401	0.00038353	-0.197233	4.26149	54	1	-0.529121	0	Ultra peripheral	Proliferation Domain_Atrichoblast_BRZ_2_BL
AT5G18120	APRL7	2	2	0	0	0	0.000835422	0.000835422	0	0	1.7441e-07	0.0079588	0.000335648	-0.197233	4.26149	1	3	-0.458633	0	Ultra peripheral	Proliferation Domain_Atrichoblast_BRZ_2_BL
AT3G13650	DIR7	3	3	0	0	0	0.00125313	0.00125313	0	0	1.7441e-07	0.00329535	0.000341303	-0.197233	4.26149	1	3	-0.458633	0.444444	Peripheral	Proliferation Domain_Atrichoblast_BRZ_2_BL
AT5G54860	AT5G54860	2	2	0	1	1	0.000835422	0.000835422	0	0	1.7441e-07	0.00218038	0.000332126	-0.197233	4.26149	1	1	-0.445889	0	Ultra peripheral	Proliferation Domain_Atrichoblast_BRZ_2_BL
AT5G11970	AT5G11970	6	6	0	0.2	0.379444	0.00250627	0.00250627	0	0	1.7441e-07	0.0379445	0.000339967	-0.197233	4.26149	1	3	-0.244578	0	Ultra peripheral	Proliferation Domain_Atrichoblast_BRZ_2_BL
AT5G63950	CHR24	2	2	0	0	0	0.000835422	0.000835422	0	0	1.7441e-07	0.000841944	0.00034844	-0.197233	4.26149	1	1	-0.445889	0	Ultra peripheral	Proliferation Domain_Atrichoblast_BRZ_2_BL
AT3G45730	AT3G45730	2	2	0	0	0	0.000835422	0.000835422	0	0	1.7441e-07	0.00199884	0.000337347	-0.197233	4.26149	1	1	-0.529121	0.5	Peripheral	Proliferation Domain_Atrichoblast_BRZ_2_BL
AT2G04845	AT2G04845	1	1	0	0	0	0.000417711	0.000417711	0	0	1.7441e-07	0.00396724	0.000327469	-0.197233	4.26149	1	1	-0.529121	0	Ultra peripheral	Proliferation Domain_Atrichoblast_BRZ_2_BL
AT3G23175	AT3G23175	2	2	0	0	0	0.000835422	0.000835422	0	0	1.7441e-07	0.0120725	0.000330887	-0.197233	4.26149	1	3	-0.512146	0.5	Peripheral	Proliferation Domain_Atrichoblast_BRZ_2_BL
AT5G12260	AT5G12260	2	2	0	0	0	0.000835422	0.000835422	0	0	1.7441e-07	0.00274863	0.000331885	-0.197233	4.26149	1	3	-0.512146	0.5	Peripheral	Proliferation Domain_Atrichoblast_BRZ_2_BL
AT5G54500	FQR1	6	6	0	0.2	0.263898	0.00250627	0.00250627	0	0	1.7441e-07	0.0163077	0.000337301	-0.197233	4.26149	1	1	-0.196196	0.277778	Peripheral	Proliferation Domain_Atrichoblast_BRZ_2_BL
AT2G37220	CP29B	3	3	0	0.666667	1.03144	0.00125313	0.00125313	0	0	1.7441e-07	0.0141601	0.000330401	-0.197233	4.26149	1	1	-0.362658	0	Ultra peripheral	Proliferation Domain_Atrichoblast_BRZ_2_BL
AT1G52910	AT1G52910	10	10	0	0.266667	0.364	0.00417711	0.00417711	0	0	1.7441e-07	0.0592741	0.00036516	-0.197233	4.26149	1	3	-0.244578	0.56	Peripheral	Proliferation Domain_Atrichoblast_BRZ_2_BL
AT3G58540	AT3G58540	2	2	0	0	0	0.000835422	0.000835422	0	0	1.7441e-07	0.0060455	0.000329605	-0.197233	4.26149	1	3	-0.512146	0.5	Peripheral	Proliferation Domain_Atrichoblast_BRZ_2_BL
AT3G46620	RDUF1	3	3	0	1	1	0.00125313	0.00125313	0	0	1.7441e-07	0.00544654	0.000347815	-0.197233	4.26149	1	0	-0.55151	0	Ultra peripheral	Proliferation Domain_Atrichoblast_BRZ_2_BL
AT5G10860	CBSX3	3	3	0	0.333333	0.689016	0.00125313	0.00125313	0	0	1.7441e-07	0.0116834	0.000330671	-0.197233	4.26149	1	1	-0.445889	0.444444	Peripheral	Proliferation Domain_Atrichoblast_BRZ_2_BL
AT3G22590	CDC73	3	3	0	0	0	0.00125313	0.00125313	0	0	1.7441e-07	0.00587034	0.000338032	-0.197233	4.26149	1	2	-0.517987	0	Ultra peripheral	Proliferation Domain_Atrichoblast_BRZ_2_BL
AT4G25570	ACYB-2	3	3	0	0	0	0.00125313	0.00125313	0	0	1.7441e-07	0.00498022	0.000345592	-0.197233	4.26149	1	1	-0.445889	0.444444	Peripheral	Proliferation Domain_Atrichoblast_BRZ_2_BL
AT5G17930	AT5G17930	4	4	0	0	0	0.00167084	0.00167084	0	0	1.7441e-07	0.00936132	0.000343462	-0.197233	4.26149	1	2	-0.63084	0.5	Peripheral	Proliferation Domain_Atrichoblast_BRZ_2_BL
AT5G62690	TUBB3	4	4	0	0	0	0.00167084	0.00167084	0	0	1.7441e-07	0.0108024	0.000346823	-0.197233	4.26149	1	2	-0.63084	0.5	Peripheral	Proliferation Domain_Atrichoblast_BRZ_2_BL
AT4G31320	AT4G31320	11	11	0	0.109091	0.10652	0.00459482	0.00459482	0	0	1.7441e-07	0.0328629	0.000367427	-0.197233	4.26149	1	0	-0.266334	0.512397	Peripheral	Proliferation Domain_Atrichoblast_BRZ_2_BL
AT1G11260	STP1	10	10	0	0.0444444	0.066895	0.00417711	0.00417711	0	0	1.7441e-07	0.0388763	0.000353405	-0.197233	4.26149	1	3	-0.244578	0.48	Peripheral	Proliferation Domain_Atrichoblast_BRZ_2_BL
AT2G44790	UCC2	6	6	0	0.2	0.2614	0.00250627	0.00250627	0	0	1.7441e-07	0.0269375	0.000335804	-0.197233	4.26149	1	3	-0.298092	0.277778	Peripheral	Proliferation Domain_Atrichoblast_BRZ_2_BL
AT2G20940	AT2G20940	2	2	0	0	0	0.000835422	0.000835422	0	0	1.7441e-07	0.00678397	0.000330223	-0.197233	4.26149	1	1	-0.445889	0	Ultra peripheral	Proliferation Domain_Atrichoblast_BRZ_2_BL
AT5G60340	AAK6	2	2	0	0	0	0.000835422	0.000835422	0	0	1.7441e-07	0.0083163	0.000328672	-0.197233	4.26149	1	1	-0.445889	0	Ultra peripheral	Proliferation Domain_Atrichoblast_BRZ_2_BL
AT3G57950	AT3G57950	3	3	0	0.333333	0.335872	0.00125313	0.00125313	0	0	1.7441e-07	0.00664518	0.000332036	-0.197233	4.26149	1	0	-0.622804	0.444444	Peripheral	Proliferation Domain_Atrichoblast_BRZ_2_BL
AT4G21870	HSP15.4	3	3	0	0	0	0.00125313	0.00125313	0	0	1.7441e-07	0.00250453	0.000350532	-0.197233	4.26149	1	2	-0.743693	0.666667	Connector	Proliferation Domain_Atrichoblast_BRZ_2_BL
AT1G53560	AT1G53560	5	5	0	0	0	0.00208855	0.00208855	0	0	1.7441e-07	0.00397936	0.00036398	-0.197233	4.26149	1	0	-0.622804	0.72	Connector	Proliferation Domain_Atrichoblast_BRZ_2_BL
AT2G31270	CDT1A	4	4	0	0.333333	0.336067	0.00167084	0.00167084	0	0	1.7441e-07	0.01493	0.000332915	-0.197233	4.26149	1	1	-0.445889	0.5	Peripheral	Proliferation Domain_Atrichoblast_BRZ_2_BL
AT5G66410	PLP3B	4	4	0	0.166667	0.160829	0.00167084	0.00167084	0	0	1.7441e-07	0.00998289	0.00035657	-0.197233	4.26149	1	0	-0.480216	0	Ultra peripheral	Proliferation Domain_Atrichoblast_BRZ_2_BL
AT4G13430	IIL1	4	4	0	0	0	0.00167084	0.00167084	0	0	1.7441e-07	0.00909805	0.000339427	-0.197233	4.26149	1	2	-0.743693	0.75	Connector	Proliferation Domain_Atrichoblast_BRZ_2_BL
AT4G01210	AT4G01210	3	3	0	0	0	0.00125313	0.00125313	0	0	1.7441e-07	0.0146485	0.000329457	-0.197233	4.26149	1	3	-0.458633	0.444444	Peripheral	Proliferation Domain_Atrichoblast_BRZ_2_BL
AT2G18020	RPL8A	6	6	0	0	0	0.00250627	0.00250627	0	0	1.7441e-07	0.0132045	0.000345092	-0.197233	4.26149	1	3	-0.351606	0.444444	Peripheral	Proliferation Domain_Atrichoblast_BRZ_2_BL
AT1G61340	AT1G61340	2	2	0	1	1	0.000835422	0.000835422	0	0	1.7441e-07	0.00702155	0.0003299	-0.197233	4.26149	1	0	-0.622804	0	Ultra peripheral	Proliferation Domain_Atrichoblast_BRZ_2_BL
AT1G70490	ARF2-A	10	10	0	0.0222222	0.0218112	0.00417711	0.00417711	0	0	1.7441e-07	0.0206199	0.000373514	-0.197233	4.26149	1	1	-0.112965	0.54	Peripheral	Proliferation Domain_Atrichoblast_BRZ_2_BL
AT5G01750	AT5G01750	3	3	0	0	0	0.00125313	0.00125313	0	0	1.7441e-07	0.00661502	0.000336273	-0.197233	4.26149	1	0	-0.622804	0.444444	Peripheral	Proliferation Domain_Atrichoblast_BRZ_2_BL
AT1G12000	PFP-BETA1	4	4	0	0	0	0.00167084	0.00167084	0	0	1.7441e-07	0.0109114	0.000334354	-0.197233	4.26149	1	1	-0.445889	0.5	Peripheral	Proliferation Domain_Atrichoblast_BRZ_2_BL
AT5G40780	LHT1	3	3	0	0	0	0.00125313	0.00125313	0	0	1.7441e-07	0.0165355	0.000331562	-0.197233	4.26149	1	1	-0.445889	0.444444	Peripheral	Proliferation Domain_Atrichoblast_BRZ_2_BL
AT5G14240	AT5G14240	2	2	0	1	1	0.000835422	0.000835422	0	0	1.7441e-07	0.00567203	0.000350712	-0.197233	4.26149	1	1	-0.529121	0.5	Peripheral	Proliferation Domain_Atrichoblast_BRZ_2_BL
AT5G05270	CHI3	4	4	0	0.166667	0.177087	0.00167084	0.00167084	0	0	1.7441e-07	0.00568	0.000350625	-0.197233	4.26149	1	1	-0.445889	0.625	Connector	Proliferation Domain_Atrichoblast_BRZ_2_BL
AT5G60670	RPL12C	9	9	0	0.138889	0.16834	0.0037594	0.0037594	0	0	1.7441e-07	0.0352711	0.000407868	-0.197233	4.26149	1	3	-0.244578	0.493827	Peripheral	Proliferation Domain_Atrichoblast_BRZ_2_BL
AT1G28070	AT1G28070	3	3	0	0.666667	0.656542	0.00125313	0.00125313	0	0	1.7441e-07	0.0161614	0.000333055	-0.197233	4.26149	1	3	-0.405119	0	Ultra peripheral	Proliferation Domain_Atrichoblast_BRZ_2_BL
AT4G27080	ATPDIL5-4	3	3	0	0	0	0.00125313	0.00125313	0	0	1.7441e-07	0.0112553	0.000329878	-0.197233	4.26149	1	0	-0.622804	0.444444	Peripheral	Proliferation Domain_Atrichoblast_BRZ_2_BL
AT1G17180	GSTU25	4	4	0	0.333333	0.349919	0.00167084	0.00167084	0	0	1.7441e-07	0.00993036	0.000337456	-0.197233	4.26149	1	1	-0.279427	0	Ultra peripheral	Proliferation Domain_Atrichoblast_BRZ_2_BL
AT3G17020	AT3G17020	1	1	0	0	0	0.000417711	0.000417711	0	0	1.7441e-07	0.00999185	0.000326519	-0.197233	4.26149	1	3	-0.512146	0	Ultra peripheral	Proliferation Domain_Atrichoblast_BRZ_2_BL
AT1G29060	AT1G29060	2	2	0	0	0	0.000835422	0.000835422	0	0	1.7441e-07	0.0057535	0.000330118	-0.197233	4.26149	1	0	-0.622804	0	Ultra peripheral	Proliferation Domain_Atrichoblast_BRZ_2_BL
AT4G24026	AT4G24026	3	3	0	0.666667	1.00453	0.00125313	0.00125313	0	0	1.7441e-07	0.0263894	0.000331172	-0.197233	4.26149	1	3	-0.405119	0	Ultra peripheral	Proliferation Domain_Atrichoblast_BRZ_2_BL
AT2G17530	AT2G17530	7	7	0	0	0	0.00292398	0.00292398	0	0	1.7441e-07	0.0108444	0.000377257	-0.197233	4.26149	1	2	-0.517987	0.653061	Connector	Proliferation Domain_Atrichoblast_BRZ_2_BL
AT3G12300	AT3G12300	2	2	0	0	0	0.000835422	0.000835422	0	0	1.7441e-07	0.00427723	0.000329577	-0.197233	4.26149	1	1	-0.445889	0	Ultra peripheral	Proliferation Domain_Atrichoblast_BRZ_2_BL
AT5G59880	ADF3	7	7	0	0	0	0.00292398	0.00292398	0	0	1.7441e-07	0.0248935	0.000337059	-0.197233	4.26149	1	0	-0.480216	0.489796	Peripheral	Proliferation Domain_Atrichoblast_BRZ_2_BL
AT1G76500	AHL29	1	1	0	0	0	0.000417711	0.000417711	0	0	1.7441e-07	0.00170013	0.000328723	-0.197233	4.26149	1	1	-0.529121	0	Ultra peripheral	Proliferation Domain_Atrichoblast_BRZ_2_BL
AT5G63650	SRK2H	9	9	0	0.222222	0.25786	0.0037594	0.0037594	0	0	1.7441e-07	0.0445236	0.000350705	-0.197233	4.26149	1	0	-0.408922	0.567901	Peripheral	Proliferation Domain_Atrichoblast_BRZ_2_BL
AT1G51420	ATSPP1	6	6	0	0.0666667	0.135842	0.00250627	0.00250627	0	0	1.7441e-07	0.0270019	0.00033535	-0.197233	4.26149	1	0	-0.480216	0.5	Peripheral	Proliferation Domain_Atrichoblast_BRZ_2_BL
AT2G26680	AT2G26680	3	3	0	0	0	0.00125313	0.00125313	0	0	1.7441e-07	0.00892268	0.00033301	-0.197233	4.26149	1	1	-0.529121	0.666667	Connector	Proliferation Domain_Atrichoblast_BRZ_2_BL
AT1G67400	AT1G67400	4	4	0	0	0	0.00167084	0.00167084	0	0	1.7441e-07	0.0104711	0.000335518	-0.197233	4.26149	1	0	-0.55151	0.375	Peripheral	Proliferation Domain_Atrichoblast_BRZ_2_BL
AT5G03520	RABE1D	2	2	0	0	0	0.000835422	0.000835422	0	0	1.7441e-07	0.0118343	0.000327723	-0.197233	4.26149	1	1	-0.529121	0.5	Peripheral	Proliferation Domain_Atrichoblast_BRZ_2_BL
AT1G01540	AT1G01540	4	4	0	0	0	0.00167084	0.00167084	0	0	1.7441e-07	0.0103445	0.00034725	-0.197233	4.26149	1	3	-0.458633	0.625	Connector	Proliferation Domain_Atrichoblast_BRZ_2_BL
AT1G68310	AE7	3	3	0	0	0	0.00125313	0.00125313	0	0	1.7441e-07	0.00679229	0.000332085	-0.197233	4.26149	1	1	-0.362658	0	Ultra peripheral	Proliferation Domain_Atrichoblast_BRZ_2_BL
AT4G39955	AT4G39955	2	2	0	1	1	0.000835422	0.000835422	0	0	1.7441e-07	0.00413537	0.000331468	-0.197233	4.26149	1	3	-0.512146	0.5	Peripheral	Proliferation Domain_Atrichoblast_BRZ_2_BL
AT3G16150	AT3G16150	4	4	0	0	0	0.00167084	0.00167084	0	0	1.7441e-07	0.00583589	0.000337864	-0.197233	4.26149	1	1	-0.279427	0	Ultra peripheral	Proliferation Domain_Atrichoblast_BRZ_2_BL
AT1G80110	PP2B11	3	3	0	0.333333	0.317419	0.00125313	0.00125313	0	0	1.7441e-07	0.00426504	0.00035074	-0.197233	4.26149	1	2	-0.63084	0.444444	Peripheral	Proliferation Domain_Atrichoblast_BRZ_2_BL
AT4G10380	NIP5-1	5	5	0	0.5	0.616959	0.00208855	0.00208855	0	0	1.7441e-07	0.0340916	0.000337257	-0.197233	4.26149	1	3	-0.351606	0.32	Peripheral	Proliferation Domain_Atrichoblast_BRZ_2_BL
AT1G72630	EFL2	3	3	0	1	2	0.00125313	0.00125313	0	0	1.7441e-07	0.0350138	0.000329006	-0.197233	4.26149	1	3	-0.405119	0	Ultra peripheral	Proliferation Domain_Atrichoblast_BRZ_2_BL
AT5G40150	PER63	3	3	0	0	0	0.00125313	0.00125313	0	0	1.7441e-07	0.0185205	0.00033345	-0.197233	4.26149	1	0	-0.622804	0.444444	Peripheral	Proliferation Domain_Atrichoblast_BRZ_2_BL
AT3G26590	DTX29	1	1	0	0	0	0.000417711	0.000417711	0	0	1.7441e-07	0.00234936	0.000328122	-0.197233	4.26149	1	1	-0.529121	0	Ultra peripheral	Proliferation Domain_Atrichoblast_BRZ_2_BL
AT5G19930	PGR	1	1	0	0	0	0.000417711	0.000417711	0	0	1.7441e-07	0.00524326	0.000326876	-0.197233	4.26149	1	3	-0.512146	0	Ultra peripheral	Proliferation Domain_Atrichoblast_BRZ_2_BL
AT4G13050	FATA2	2	2	0	0	0	0.000835422	0.000835422	0	0	1.7441e-07	0.00385511	0.000330927	-0.197233	4.26149	1	3	-0.512146	0.5	Peripheral	Proliferation Domain_Atrichoblast_BRZ_2_BL
AT1G73250	GER1	3	3	0	0	0	0.00125313	0.00125313	0	0	1.7441e-07	0.0147133	0.000328613	-0.197233	4.26149	1	0	-0.622804	0.444444	Peripheral	Proliferation Domain_Atrichoblast_BRZ_2_BL
AT2G46800	MTP1	1	1	0	0	0	0.000417711	0.000417711	0	0	1.7441e-07	0.00982333	0.000326506	-0.197233	4.26149	1	3	-0.512146	0	Ultra peripheral	Proliferation Domain_Atrichoblast_BRZ_2_BL
AT1G59940	ARR3	2	2	0	1	1	0.000835422	0.000835422	0	0	1.7441e-07	0.00356072	0.000330948	-0.197233	4.26149	1	1	-0.445889	0	Ultra peripheral	Proliferation Domain_Atrichoblast_BRZ_2_BL
AT4G26810	AT4G26810	2	2	0	0	0	0.000835422	0.000835422	0	0	1.7441e-07	0.00514704	0.000330195	-0.197233	4.26149	1	1	-0.445889	0	Ultra peripheral	Proliferation Domain_Atrichoblast_BRZ_2_BL
AT3G03270	AT3G03270	3	3	0	0.666667	0.673324	0.00125313	0.00125313	0	0	1.7441e-07	0.00766584	0.000334145	-0.197233	4.26149	1	0	-0.55151	0	Ultra peripheral	Proliferation Domain_Atrichoblast_BRZ_2_BL
AT1G23460	AT1G23460	4	4	0	0	0	0.00167084	0.00167084	0	0	1.7441e-07	0.00944824	0.000338648	-0.197233	4.26149	1	3	-0.458633	0.625	Connector	Proliferation Domain_Atrichoblast_BRZ_2_BL
AT4G34870	CYP18-4	3	3	0	0.333333	0.65773	0.00125313	0.00125313	0	0	1.7441e-07	0.0198703	0.000328979	-0.197233	4.26149	1	3	-0.405119	0	Ultra peripheral	Proliferation Domain_Atrichoblast_BRZ_2_BL
AT1G47530	DTX33	4	4	0	0	0	0.00167084	0.00167084	0	0	1.7441e-07	0.00905567	0.00033533	-0.197233	4.26149	1	1	-0.445889	0.625	Connector	Proliferation Domain_Atrichoblast_BRZ_2_BL
AT4G22010	sks4	13	13	0	0.025641	0.0353625	0.00543024	0.00543024	0	0	1.7441e-07	0.0183661	0.000420507	-0.197233	4.26149	1	1	0.0534975	0.556213	Peripheral	Proliferation Domain_Atrichoblast_BRZ_2_BL
AT4G24840	AT4G24840	5	5	0	0	0	0.00208855	0.00208855	0	0	1.7441e-07	0.0195736	0.000334029	-0.197233	4.26149	1	3	-0.405119	0.56	Peripheral	Proliferation Domain_Atrichoblast_BRZ_2_BL
AT5G15350	ENODL17	7	7	0	0	0	0.00292398	0.00292398	0	0	1.7441e-07	0.0177213	0.000341905	-0.197233	4.26149	1	1	-0.279427	0.571429	Peripheral	Proliferation Domain_Atrichoblast_BRZ_2_BL
AT5G22780	ALPHAC-AD	2	2	0	0	0	0.000835422	0.000835422	0	0	1.7441e-07	0.00667816	0.000332212	-0.197233	4.26149	1	2	-0.63084	0	Ultra peripheral	Proliferation Domain_Atrichoblast_BRZ_2_BL
AT5G11800	KEA6	1	1	0	0	0	0.000417711	0.000417711	0	0	1.7441e-07	0.00304949	0.000327895	-0.197233	4.26149	1	3	-0.512146	0	Ultra peripheral	Proliferation Domain_Atrichoblast_BRZ_2_BL
AT2G22670	IAA8	3	3	0	0	0	0.00125313	0.00125313	0	0	1.7441e-07	0.00618518	0.000336272	-0.197233	4.26149	1	0	-0.55151	0	Ultra peripheral	Proliferation Domain_Atrichoblast_BRZ_2_BL
AT3G17100	BHLH147	8	8	0	0.0714286	0.0743347	0.00334169	0.00334169	0	0	1.7441e-07	0.0339805	0.000340666	-0.197233	4.26149	1	0	-0.480216	0.65625	Connector	Proliferation Domain_Atrichoblast_BRZ_2_BL
AT4G01750	RGXT2	4	4	0	0.5	0.661856	0.00167084	0.00167084	0	0	1.7441e-07	0.030094	0.000338467	-0.197233	4.26149	1	3	-0.405119	0.375	Peripheral	Proliferation Domain_Atrichoblast_BRZ_2_BL
AT3G50360	CML20	8	8	0	0.25	0.299161	0.00334169	0.00334169	0	0	1.7441e-07	0.0351029	0.00034903	-0.197233	4.26149	1	0	-0.408922	0.53125	Peripheral	Proliferation Domain_Atrichoblast_BRZ_2_BL
AT2G34590	E1-BETA-2	6	6	0	0.2	0.27807	0.00250627	0.00250627	0	0	1.7441e-07	0.0238138	0.000335674	-0.197233	4.26149	1	3	-0.351606	0.444444	Peripheral	Proliferation Domain_Atrichoblast_BRZ_2_BL
AT1G48420	DCD	1	1	0	0	0	0.000417711	0.000417711	0	0	1.7441e-07	0.00260727	0.000327957	-0.197233	4.26149	1	0	-0.694098	0	Ultra peripheral	Proliferation Domain_Atrichoblast_BRZ_2_BL
AT1G59660	NUP98B	2	2	0	0	0	0.000835422	0.000835422	0	0	1.7441e-07	0.00658496	0.000329318	-0.197233	4.26149	1	0	-0.622804	0	Ultra peripheral	Proliferation Domain_Atrichoblast_BRZ_2_BL
AT2G16660	AT2G16660	7	7	0	0	0	0.00292398	0.00292398	0	0	1.7441e-07	0.0103183	0.000366624	-0.197233	4.26149	1	1	-0.362658	0.612245	Peripheral	Proliferation Domain_Atrichoblast_BRZ_2_BL
AT1G14670	TMN2	2	2	0	0	0	0.000835422	0.000835422	0	0	1.7441e-07	0.0105433	0.000327668	-0.197233	4.26149	1	1	-0.445889	0	Ultra peripheral	Proliferation Domain_Atrichoblast_BRZ_2_BL
AT3G15090	AT3G15090	1	1	0	0	0	0.000417711	0.000417711	0	0	1.7441e-07	0.00568659	0.000327971	-0.197233	4.26149	1	2	-0.743693	0	Ultra peripheral	Proliferation Domain_Atrichoblast_BRZ_2_BL
AT1G59960	AT1G59960	1	1	0	0	0	0.000417711	0.000417711	0	0	1.7441e-07	0.00207545	0.00032999	-0.197233	4.26149	1	1	-0.529121	0	Ultra peripheral	Proliferation Domain_Atrichoblast_BRZ_2_BL
AT3G29170	AT3G29170	5	5	0	0.4	0.517937	0.00208855	0.00208855	0	0	1.7441e-07	0.0283529	0.00033733	-0.197233	4.26149	1	3	-0.351606	0.32	Peripheral	Proliferation Domain_Atrichoblast_BRZ_2_BL
AT1G48030	LPD1	1	1	0	0	0	0.000417711	0.000417711	0	0	1.7441e-07	0.00209794	0.000328156	-0.197233	4.26149	1	1	-0.529121	0	Ultra peripheral	Proliferation Domain_Atrichoblast_BRZ_2_BL
AT3G22910	ACA13	1	1	0	0	0	0.000417711	0.000417711	0	0	1.7441e-07	0.000375302	0.000337028	-0.197233	4.26149	55	1	-0.529121	0	Ultra peripheral	Proliferation Domain_Atrichoblast_BRZ_2_BL
AT1G14170	AT1G14170	1	1	0	0	0	0.000417711	0.000417711	0	0	1.7441e-07	0.0120751	0.000326646	-0.197233	4.26149	1	3	-0.512146	0	Ultra peripheral	Proliferation Domain_Atrichoblast_BRZ_2_BL
AT4G23760	AT4G23760	1	1	0	0	0	0.000417711	0.000417711	0	0	1.7441e-07	0.00139023	0.00032948	-0.197233	4.26149	1	1	-0.529121	0	Ultra peripheral	Proliferation Domain_Atrichoblast_BRZ_2_BL
AT1G50560	CYP705A25	2	2	0	0	0	0.000835422	0.000835422	0	0	1.7441e-07	0.00799311	0.000332852	-0.197233	4.26149	1	3	-0.512146	0.5	Peripheral	Proliferation Domain_Atrichoblast_BRZ_2_BL
AT1G28330	DRM1	3	3	0	0	0	0.00125313	0.00125313	0	0	1.7441e-07	0.00338756	0.000336981	-0.197233	4.26149	1	1	-0.445889	0.444444	Peripheral	Proliferation Domain_Atrichoblast_BRZ_2_BL
AT5G40880	ZFWD3	1	1	0	0	0	0.000417711	0.000417711	0	0	1.7441e-07	0.00260807	0.000328312	-0.197233	4.26149	1	0	-0.694098	0	Ultra peripheral	Proliferation Domain_Atrichoblast_BRZ_2_BL
AT3G22260	AT3G22260	3	3	0	0.333333	0.670072	0.00125313	0.00125313	0	0	1.7441e-07	0.023654	0.000334778	-0.197233	4.26149	1	3	-0.405119	0	Ultra peripheral	Proliferation Domain_Atrichoblast_BRZ_2_BL
AT1G34355	PS1	1	1	0	0	0	0.000417711	0.000417711	0	0	1.7441e-07	0.000215909	0.000337163	-0.197233	4.26149	56	1	-0.529121	0	Ultra peripheral	Proliferation Domain_Atrichoblast_BRZ_2_BL
AT5G27450	MVK	3	3	0	0	0	0.00125313	0.00125313	0	0	1.7441e-07	0.00631116	0.000333766	-0.197233	4.26149	1	0	-0.622804	0.444444	Peripheral	Proliferation Domain_Atrichoblast_BRZ_2_BL
AT5G04470	SIM	2	2	0	0	0	0.000835422	0.000835422	0	0	1.7441e-07	0.0050756	0.000329295	-0.197233	4.26149	1	1	-0.529121	0.5	Peripheral	Proliferation Domain_Atrichoblast_BRZ_2_BL
AT5G59840	AT5G59840	5	5	0	0.1	0.100981	0.00208855	0.00208855	0	0	1.7441e-07	0.014445	0.000335596	-0.197233	4.26149	1	0	-0.55151	0.56	Peripheral	Proliferation Domain_Atrichoblast_BRZ_2_BL
AT5G42860	AT5G42860	1	1	0	0	0	0.000417711	0.000417711	0	0	1.7441e-07	0.00261969	0.000327322	-0.197233	4.26149	1	1	-0.529121	0	Ultra peripheral	Proliferation Domain_Atrichoblast_BRZ_2_BL
AT1G24764	ATMAP70-2	1	1	0	0	0	0.000417711	0.000417711	0	0	1.7441e-07	0.00203397	0.000328655	-0.197233	4.26149	1	3	-0.512146	0	Ultra peripheral	Proliferation Domain_Atrichoblast_BRZ_2_BL
AT3G10020	AT3G10020	4	4	0	0	0	0.00167084	0.00167084	0	0	1.7441e-07	0.00390247	0.000358105	-0.197233	4.26149	1	1	-0.362658	0.375	Peripheral	Proliferation Domain_Atrichoblast_BRZ_2_BL
AT5G54170	AT5G54170	4	4	0	0.333333	0.316813	0.00167084	0.00167084	0	0	1.7441e-07	0.00507654	0.00036605	-0.197233	4.26149	1	0	-0.480216	0	Ultra peripheral	Proliferation Domain_Atrichoblast_BRZ_2_BL
AT1G47490	RBP47C	4	4	0	0.333333	0.510909	0.00167084	0.00167084	0	0	1.7441e-07	0.0143026	0.000333792	-0.197233	4.26149	1	1	-0.279427	0	Ultra peripheral	Proliferation Domain_Atrichoblast_BRZ_2_BL
AT1G11000	MLO4	2	2	0	0	0	0.000835422	0.000835422	0	0	1.7441e-07	0.00261894	0.000332046	-0.197233	4.26149	1	1	-0.529121	0.5	Peripheral	Proliferation Domain_Atrichoblast_BRZ_2_BL
AT5G37720	ALY4	1	1	0	0	0	0.000417711	0.000417711	0	0	1.7441e-07	0.00369007	0.000327351	-0.197233	4.26149	1	1	-0.529121	0	Ultra peripheral	Proliferation Domain_Atrichoblast_BRZ_2_BL
AT5G64200	SC35	1	1	0	0	0	0.000417711	0.000417711	0	0	1.7441e-07	0.000717512	0.000329605	-0.197233	4.26149	1	1	-0.529121	0	Ultra peripheral	Proliferation Domain_Atrichoblast_BRZ_2_BL
AT5G09960	AT5G09960	2	2	0	0	0	0.000835422	0.000835422	0	0	1.7441e-07	0.00986083	0.000335056	-0.197233	4.26149	1	3	-0.512146	0.5	Peripheral	Proliferation Domain_Atrichoblast_BRZ_2_BL
AT1G59590	ZCF37	5	5	0	0.1	0.211375	0.00208855	0.00208855	0	0	1.7441e-07	0.00521925	0.000366184	-0.197233	4.26149	1	2	-0.63084	0.64	Connector	Proliferation Domain_Atrichoblast_BRZ_2_BL
AT2G25450	GSL-OH	4	4	0	0	0	0.00167084	0.00167084	0	0	1.7441e-07	0.00361587	0.00036282	-0.197233	4.26149	1	3	-0.458633	0.5	Peripheral	Proliferation Domain_Atrichoblast_BRZ_2_BL
AT2G25800	AT2G25800	3	3	0	0	0	0.00125313	0.00125313	0	0	1.7441e-07	0.00906585	0.000336135	-0.197233	4.26149	1	3	-0.458633	0.444444	Peripheral	Proliferation Domain_Atrichoblast_BRZ_2_BL
AT1G80670	RAE1	3	3	0	0.333333	0.318692	0.00125313	0.00125313	0	0	1.7441e-07	0.00754986	0.000333917	-0.197233	4.26149	1	0	-0.622804	0.444444	Peripheral	Proliferation Domain_Atrichoblast_BRZ_2_BL
AT5G13460	IQD11	3	3	0	0.333333	0.3287	0.00125313	0.00125313	0	0	1.7441e-07	0.0221062	0.000330287	-0.197233	4.26149	1	3	-0.458633	0.444444	Peripheral	Proliferation Domain_Atrichoblast_BRZ_2_BL
AT1G23440	AT1G23440	8	8	0	0.0357143	0.0383661	0.00334169	0.00334169	0	0	1.7441e-07	0.0121865	0.000379124	-0.197233	4.26149	1	0	-0.408922	0.5625	Peripheral	Proliferation Domain_Atrichoblast_BRZ_2_BL
AT5G03210	AT5G03210	1	1	0	0	0	0.000417711	0.000417711	0	0	1.7441e-07	0.00139351	0.000328705	-0.197233	4.26149	1	3	-0.512146	0	Ultra peripheral	Proliferation Domain_Atrichoblast_BRZ_2_BL
AT4G00080	UNE11	2	2	0	0	0	0.000835422	0.000835422	0	0	1.7441e-07	0.00102926	0.000351227	-0.197233	4.26149	1	2	-0.743693	0.5	Peripheral	Proliferation Domain_Atrichoblast_BRZ_2_BL
AT1G15660	CENP-C	1	1	0	0	0	0.000417711	0.000417711	0	0	1.7441e-07	0.00079002	0.000330669	-0.197233	4.26149	1	1	-0.529121	0	Ultra peripheral	Proliferation Domain_Atrichoblast_BRZ_2_BL
AT3G25940	AT3G25940	2	2	0	1	2	0.000835422	0.000835422	0	0	1.7441e-07	0.00614719	0.000337212	-0.197233	4.26149	1	1	-0.445889	0	Ultra peripheral	Proliferation Domain_Atrichoblast_BRZ_2_BL
AT2G43490	AT2G43490	2	2	0	0	0	0.000835422	0.000835422	0	0	1.7441e-07	0.00667122	0.00033088	-0.197233	4.26149	1	2	-0.743693	0.5	Peripheral	Proliferation Domain_Atrichoblast_BRZ_2_BL
AT5G01160	AT5G01160	2	2	0	0	0	0.000835422	0.000835422	0	0	1.7441e-07	0.00385359	0.00033269	-0.197233	4.26149	1	1	-0.529121	0.5	Peripheral	Proliferation Domain_Atrichoblast_BRZ_2_BL
AT4G02500	XXT2	2	2	0	1	1	0.000835422	0.000835422	0	0	1.7441e-07	0.0065619	0.000328537	-0.197233	4.26149	1	1	-0.445889	0	Ultra peripheral	Proliferation Domain_Atrichoblast_BRZ_2_BL
AT4G30490	AT4G30490	3	3	0	0.333333	0.33232	0.00125313	0.00125313	0	0	1.7441e-07	0.00751418	0.000335385	-0.197233	4.26149	1	0	-0.622804	0.444444	Peripheral	Proliferation Domain_Atrichoblast_BRZ_2_BL
AT2G47140	SDR3B	6	6	0	0.466667	0.678058	0.00250627	0.00250627	0	0	1.7441e-07	0.016659	0.000345444	-0.197233	4.26149	1	0	-0.408922	0.277778	Peripheral	Proliferation Domain_Atrichoblast_BRZ_2_BL
AT3G58850	PAR2	4	4	0	0.166667	0.33188	0.00167084	0.00167084	0	0	1.7441e-07	0.0265111	0.000338174	-0.197233	4.26149	1	3	-0.405119	0.375	Peripheral	Proliferation Domain_Atrichoblast_BRZ_2_BL
AT2G20980	MCM10	2	2	0	1	2	0.000835422	0.000835422	0	0	1.7441e-07	0.00195521	0.000337408	-0.197233	4.26149	2	1	-0.445889	0	Ultra peripheral	Proliferation Domain_Atrichoblast_BRZ_2_BL
AT5G23220	NIC3	1	1	0	0	0	0.000417711	0.000417711	0	0	1.7441e-07	0.0034001	0.000327123	-0.197233	4.26149	1	3	-0.512146	0	Ultra peripheral	Proliferation Domain_Atrichoblast_BRZ_2_BL
AT1G16920	RABA1B	4	4	0	0.333333	0.344163	0.00167084	0.00167084	0	0	1.7441e-07	0.0167431	0.000337231	-0.197233	4.26149	1	3	-0.405119	0.375	Peripheral	Proliferation Domain_Atrichoblast_BRZ_2_BL
AT3G28210	SAP12	6	6	0	0.133333	0.130712	0.00250627	0.00250627	0	0	1.7441e-07	0.0077253	0.000360245	-0.197233	4.26149	1	0	-0.337628	0	Ultra peripheral	Proliferation Domain_Atrichoblast_BRZ_2_BL
AT2G39210	AT2G39210	1	1	0	0	0	0.000417711	0.000417711	0	0	1.7441e-07	0.00190682	0.000328587	-0.197233	4.26149	1	1	-0.529121	0	Ultra peripheral	Proliferation Domain_Atrichoblast_BRZ_2_BL
AT3G54280	RGD3	3	3	0	0	0	0.00125313	0.00125313	0	0	1.7441e-07	0.007101	0.000338505	-0.197233	4.26149	1	2	-0.743693	0.666667	Connector	Proliferation Domain_Atrichoblast_BRZ_2_BL
AT5G45490	AT5G45490	2	2	0	1	1	0.000835422	0.000835422	0	0	1.7441e-07	0.00341703	0.000330686	-0.197233	4.26149	1	1	-0.445889	0	Ultra peripheral	Proliferation Domain_Atrichoblast_BRZ_2_BL
AT3G50640	AT3G50640	4	4	0	0.5	0.650911	0.00167084	0.00167084	0	0	1.7441e-07	0.0288438	0.000332015	-0.197233	4.26149	1	3	-0.405119	0.375	Peripheral	Proliferation Domain_Atrichoblast_BRZ_2_BL
AT5G54100	AT5G54100	3	3	0	0	0	0.00125313	0.00125313	0	0	1.7441e-07	0.00833863	0.000332588	-0.197233	4.26149	1	3	-0.458633	0.444444	Peripheral	Proliferation Domain_Atrichoblast_BRZ_2_BL
AT1G73200	AT1G73200	1	1	0	0	0	0.000417711	0.000417711	0	0	1.7441e-07	0.00135728	0.000327952	-0.197233	4.26149	1	1	-0.529121	0	Ultra peripheral	Proliferation Domain_Atrichoblast_BRZ_2_BL
AT5G12880	AT5G12880	2	2	0	0	0	0.000835422	0.000835422	0	0	1.7441e-07	0.00168709	0.000336655	-0.197233	4.26149	1	3	-0.512146	0.5	Peripheral	Proliferation Domain_Atrichoblast_BRZ_2_BL
AT1G55210	DIR20	1	1	0	0	0	0.000417711	0.000417711	0	0	1.7441e-07	0.00336791	0.00032711	-0.197233	4.26149	1	3	-0.512146	0	Ultra peripheral	Proliferation Domain_Atrichoblast_BRZ_2_BL
AT3G23820	GAE6	3	3	0	0	0	0.00125313	0.00125313	0	0	1.7441e-07	0.00817731	0.000337592	-0.197233	4.26149	1	1	-0.362658	0	Ultra peripheral	Proliferation Domain_Atrichoblast_BRZ_2_BL
AT5G19340	AT5G19340	7	7	0	0.0952381	0.0975269	0.00292398	0.00292398	0	0	1.7441e-07	0.0139721	0.000446859	-0.197233	4.26149	1	0	-0.480216	0.612245	Peripheral	Proliferation Domain_Atrichoblast_BRZ_2_BL
AT5G47950	AT5G47950	4	4	0	0	0	0.00167084	0.00167084	0	0	1.7441e-07	0.0119178	0.000334193	-0.197233	4.26149	1	3	-0.458633	0.625	Connector	Proliferation Domain_Atrichoblast_BRZ_2_BL
AT2G12400	AT2G12400	3	3	0	0.333333	0.332097	0.00125313	0.00125313	0	0	1.7441e-07	0.00476562	0.000336351	-0.197233	4.26149	1	0	-0.55151	0	Ultra peripheral	Proliferation Domain_Atrichoblast_BRZ_2_BL
AT4G17890	AGD8	1	1	0	0	0	0.000417711	0.000417711	0	0	1.7441e-07	0.000477626	0.000332364	-0.197233	4.26149	57	1	-0.529121	0	Ultra peripheral	Proliferation Domain_Atrichoblast_BRZ_2_BL
AT1G53470	MSL4	5	5	0	0.3	0.302715	0.00208855	0.00208855	0	0	1.7441e-07	0.00963089	0.000338904	-0.197233	4.26149	1	0	-0.480216	0.32	Peripheral	Proliferation Domain_Atrichoblast_BRZ_2_BL
AT2G44180	MAP2A	3	3	0	0	0	0.00125313	0.00125313	0	0	1.7441e-07	0.0166166	0.000328677	-0.197233	4.26149	1	3	-0.458633	0.444444	Peripheral	Proliferation Domain_Atrichoblast_BRZ_2_BL
AT4G30650	AT4G30650	5	5	0	0.2	0.212863	0.00208855	0.00208855	0	0	1.7441e-07	0.0134855	0.000336941	-0.197233	4.26149	1	1	-0.279427	0.32	Peripheral	Proliferation Domain_Atrichoblast_BRZ_2_BL
AT5G50740	AT5G50740	7	7	0	0	0	0.00292398	0.00292398	0	0	1.7441e-07	0.00577674	0.000386341	-0.197233	4.26149	1	1	-0.196196	0.408163	Peripheral	Proliferation Domain_Atrichoblast_BRZ_2_BL
AT3G51160	MUR1	5	5	0	0.1	0.100518	0.00208855	0.00208855	0	0	1.7441e-07	0.0127828	0.000335025	-0.197233	4.26149	1	1	-0.279427	0.32	Peripheral	Proliferation Domain_Atrichoblast_BRZ_2_BL
AT3G23050	IAA7	4	4	0	0	0	0.00167084	0.00167084	0	0	1.7441e-07	0.0153882	0.000331469	-0.197233	4.26149	1	3	-0.458633	0.5	Peripheral	Proliferation Domain_Atrichoblast_BRZ_2_BL
AT3G45970	EXLA1	2	2	0	0	0	0.000835422	0.000835422	0	0	1.7441e-07	0.00348964	0.000331723	-0.197233	4.26149	1	1	-0.529121	0.5	Peripheral	Proliferation Domain_Atrichoblast_BRZ_2_BL
AT2G46330	AGP16	3	3	0	0	0	0.00125313	0.00125313	0	0	1.7441e-07	0.00631958	0.000331633	-0.197233	4.26149	1	1	-0.362658	0	Ultra peripheral	Proliferation Domain_Atrichoblast_BRZ_2_BL
AT2G26360	AT2G26360	1	1	0	0	0	0.000417711	0.000417711	0	0	1.7441e-07	0.0116072	0.000326613	-0.197233	4.26149	1	3	-0.512146	0	Ultra peripheral	Proliferation Domain_Atrichoblast_BRZ_2_BL
AT4G27430	CIP7	5	5	0	0.7	0.788325	0.00208855	0.00208855	0	0	1.7441e-07	0.0293269	0.000335384	-0.197233	4.26149	1	3	-0.298092	0	Ultra peripheral	Proliferation Domain_Atrichoblast_BRZ_2_BL
AT5G39040	ABCB27	4	4	0	0	0	0.00167084	0.00167084	0	0	1.7441e-07	0.00734966	0.000341234	-0.197233	4.26149	1	0	-0.55151	0.375	Peripheral	Proliferation Domain_Atrichoblast_BRZ_2_BL
AT5G49720	KOR	3	3	0	0	0	0.00125313	0.00125313	0	0	1.7441e-07	0.00323824	0.000367149	-0.197233	4.26149	1	3	-0.458633	0.444444	Peripheral	Proliferation Domain_Atrichoblast_BRZ_2_BL
AT1G33230	AT1G33230	6	6	0	0	0	0.00250627	0.00250627	0	0	1.7441e-07	0.0227169	0.000335832	-0.197233	4.26149	1	0	-0.55151	0.611111	Peripheral	Proliferation Domain_Atrichoblast_BRZ_2_BL
AT1G75560	AT1G75560	2	2	0	0	0	0.000835422	0.000835422	0	0	1.7441e-07	0.0129364	0.000327396	-0.197233	4.26149	1	3	-0.458633	0	Ultra peripheral	Proliferation Domain_Atrichoblast_BRZ_2_BL
AT4G21910	AT4G21910	3	3	0	0	0	0.00125313	0.00125313	0	0	1.7441e-07	0.0029642	0.000336185	-0.197233	4.26149	1	1	-0.445889	0.444444	Peripheral	Proliferation Domain_Atrichoblast_BRZ_2_BL
AT2G41250	AT2G41250	3	3	0	0	0	0.00125313	0.00125313	0	0	1.7441e-07	0.0111335	0.000333802	-0.197233	4.26149	1	0	-0.622804	0.444444	Peripheral	Proliferation Domain_Atrichoblast_BRZ_2_BL
AT1G56340	CRT1	1	1	0	0	0	0.000417711	0.000417711	0	0	1.7441e-07	0.0049546	0.000326627	-0.197233	4.26149	1	1	-0.529121	0	Ultra peripheral	Proliferation Domain_Atrichoblast_BRZ_2_BL
AT3G23390	RPL36AB	2	2	0	0	0	0.000835422	0.000835422	0	0	1.7441e-07	0.000865153	0.000347678	-0.197233	4.26149	1	3	-0.458633	0	Ultra peripheral	Proliferation Domain_Atrichoblast_BRZ_2_BL
AT4G31580	RSZ22	1	1	0	0	0	0.000417711	0.000417711	0	0	1.7441e-07	0.0056084	0.000326825	-0.197233	4.26149	1	1	-0.529121	0	Ultra peripheral	Proliferation Domain_Atrichoblast_BRZ_2_BL
AT1G21000	AT1G21000	1	1	0	0	0	0.000417711	0.000417711	0	0	1.7441e-07	0.00135172	0.000328618	-0.197233	4.26149	1	3	-0.512146	0	Ultra peripheral	Proliferation Domain_Atrichoblast_BRZ_2_BL
AT5G65270	RABA4A	2	2	0	0	0	0.000835422	0.000835422	0	0	1.7441e-07	0.00465856	0.000332991	-0.197233	4.26149	1	1	-0.445889	0	Ultra peripheral	Proliferation Domain_Atrichoblast_BRZ_2_BL
AT3G51330	AT3G51330	1	1	0	0	0	0.000417711	0.000417711	0	0	1.7441e-07	0.00331965	0.000327091	-0.197233	4.26149	1	3	-0.512146	0	Ultra peripheral	Proliferation Domain_Atrichoblast_BRZ_2_BL
AT4G29690	AT4G29690	3	3	0	0	0	0.00125313	0.00125313	0	0	1.7441e-07	0.00466591	0.000380443	-0.197233	4.26149	1	1	-0.445889	0.444444	Peripheral	Proliferation Domain_Atrichoblast_BRZ_2_BL
AT3G12280	RBR1	2	2	0	0	0	0.000835422	0.000835422	0	0	1.7441e-07	0.00921979	0.000328697	-0.197233	4.26149	1	1	-0.445889	0	Ultra peripheral	Proliferation Domain_Atrichoblast_BRZ_2_BL
AT4G36950	MAPKKK21	4	4	0	0.166667	0.169154	0.00167084	0.00167084	0	0	1.7441e-07	0.00675039	0.000340853	-0.197233	4.26149	1	0	-0.55151	0.375	Peripheral	Proliferation Domain_Atrichoblast_BRZ_2_BL
AT2G35780	SCPL26	1	1	0	0	0	0.000417711	0.000417711	0	0	1.7441e-07	0.00493783	0.000326625	-0.197233	4.26149	1	1	-0.529121	0	Ultra peripheral	Proliferation Domain_Atrichoblast_BRZ_2_BL
AT5G65300	AT5G65300	1	1	0	0	0	0.000417711	0.000417711	0	0	1.7441e-07	0.00134719	0.000328608	-0.197233	4.26149	1	3	-0.512146	0	Ultra peripheral	Proliferation Domain_Atrichoblast_BRZ_2_BL
AT3G58130	AT3G58130	1	1	0	0	0	0.000417711	0.000417711	0	0	1.7441e-07	0.0114943	0.000326605	-0.197233	4.26149	1	3	-0.512146	0	Ultra peripheral	Proliferation Domain_Atrichoblast_BRZ_2_BL
AT2G20530	PHB6	1	1	0	0	0	0.000417711	0.000417711	0	0	1.7441e-07	0.00205958	0.000339391	-0.197233	4.26149	1	2	-0.743693	0	Ultra peripheral	Proliferation Domain_Atrichoblast_BRZ_2_BL
AT5G59510	RTFL5	3	3	0	0.666667	0.968243	0.00125313	0.00125313	0	0	1.7441e-07	0.00582152	0.000333	-0.197233	4.26149	1	0	-0.622804	0.444444	Peripheral	Proliferation Domain_Atrichoblast_BRZ_2_BL
AT4G02220	AT4G02220	1	1	0	0	0	0.000417711	0.000417711	0	0	1.7441e-07	0.00558102	0.00032682	-0.197233	4.26149	1	1	-0.529121	0	Ultra peripheral	Proliferation Domain_Atrichoblast_BRZ_2_BL
AT5G57500	AT5G57500	2	2	0	0	0	0.000835422	0.000835422	0	0	1.7441e-07	0.00748729	0.000330387	-0.197233	4.26149	1	0	-0.622804	0	Ultra peripheral	Proliferation Domain_Atrichoblast_BRZ_2_BL
AT5G42850	AT5G42850	3	3	0	0	0	0.00125313	0.00125313	0	0	1.7441e-07	0.00656372	0.000332304	-0.197233	4.26149	1	0	-0.622804	0.444444	Peripheral	Proliferation Domain_Atrichoblast_BRZ_2_BL
AT5G37600	GLN1-1	2	2	0	0	0	0.000835422	0.000835422	0	0	1.7441e-07	0.00298652	0.000336792	-0.197233	4.26149	1	3	-0.458633	0	Ultra peripheral	Proliferation Domain_Atrichoblast_BRZ_2_BL
AT5G63500	AT5G63500	1	1	0	0	0	0.000417711	0.000417711	0	0	1.7441e-07	0.000614732	0.000334125	-0.197233	4.26149	58	0	-0.694098	0	Ultra peripheral	Proliferation Domain_Atrichoblast_BRZ_2_BL
AT3G48750	CDKA-1	4	4	0	0	0	0.00167084	0.00167084	0	0	1.7441e-07	0.00849616	0.000335734	-0.197233	4.26149	1	3	-0.458633	0.5	Peripheral	Proliferation Domain_Atrichoblast_BRZ_2_BL
AT5G13870	XTH5	6	6	0	0.2	0.277928	0.00250627	0.00250627	0	0	1.7441e-07	0.027117	0.000338667	-0.197233	4.26149	1	3	-0.351606	0.444444	Peripheral	Proliferation Domain_Atrichoblast_BRZ_2_BL
AT4G23515	AT4G23515	2	2	0	0	0	0.000835422	0.000835422	0	0	1.7441e-07	0.00609235	0.000329245	-0.197233	4.26149	1	1	-0.529121	0.5	Peripheral	Proliferation Domain_Atrichoblast_BRZ_2_BL
AT4G34412	AT4G34412	1	1	0	0	0	0.000417711	0.000417711	0	0	1.7441e-07	0.00173001	0.000327946	-0.197233	4.26149	1	1	-0.529121	0	Ultra peripheral	Proliferation Domain_Atrichoblast_BRZ_2_BL
AT4G36880	CP1	3	3	0	0	0	0.00125313	0.00125313	0	0	1.7441e-07	0.00481903	0.00044262	-0.197233	4.26149	4	3	-0.458633	0.444444	Peripheral	Proliferation Domain_Atrichoblast_BRZ_2_BL
AT1G52760	CSE	1	1	0	0	0	0.000417711	0.000417711	0	0	1.7441e-07	0.00329139	0.00032708	-0.197233	4.26149	1	3	-0.512146	0	Ultra peripheral	Proliferation Domain_Atrichoblast_BRZ_2_BL
AT3G06890	AT3G06890	2	2	0	0	0	0.000835422	0.000835422	0	0	1.7441e-07	0.00243604	0.000342133	-0.197233	4.26149	1	1	-0.529121	0.5	Peripheral	Proliferation Domain_Atrichoblast_BRZ_2_BL
AT1G78000	SULTR1;2	3	3	0	0.333333	0.34494	0.00125313	0.00125313	0	0	1.7441e-07	0.0096466	0.000331828	-0.197233	4.26149	1	3	-0.458633	0.444444	Peripheral	Proliferation Domain_Atrichoblast_BRZ_2_BL
AT4G38740	CYP18-3	1	1	0	0	0	0.000417711	0.000417711	0	0	1.7441e-07	0.00170101	0.000327957	-0.197233	4.26149	1	1	-0.529121	0	Ultra peripheral	Proliferation Domain_Atrichoblast_BRZ_2_BL
AT1G55810	UKL3	1	1	0	0	0	0.000417711	0.000417711	0	0	1.7441e-07	0.00488693	0.000326616	-0.197233	4.26149	1	1	-0.529121	0	Ultra peripheral	Proliferation Domain_Atrichoblast_BRZ_2_BL
AT1G45145	TRX5	2	2	0	0	0	0.000835422	0.000835422	0	0	1.7441e-07	0.00641437	0.000329979	-0.197233	4.26149	1	2	-0.743693	0.5	Peripheral	Proliferation Domain_Atrichoblast_BRZ_2_BL
AT4G01410	AT4G01410	5	5	0	0.6	0.705018	0.00208855	0.00208855	0	0	1.7441e-07	0.0193007	0.000342341	-0.197233	4.26149	1	0	-0.480216	0.32	Peripheral	Proliferation Domain_Atrichoblast_BRZ_2_BL
AT3G01290	HIR3	1	1	0	0	0	0.000417711	0.000417711	0	0	1.7441e-07	0.00327333	0.000327073	-0.197233	4.26149	1	3	-0.512146	0	Ultra peripheral	Proliferation Domain_Atrichoblast_BRZ_2_BL
AT3G53420	PIP2-1	2	2	0	0	0	0.000835422	0.000835422	0	0	1.7441e-07	0.00474314	0.000330095	-0.197233	4.26149	1	3	-0.458633	0	Ultra peripheral	Proliferation Domain_Atrichoblast_BRZ_2_BL
AT2G25520	AT2G25520	2	2	0	0	0	0.000835422	0.000835422	0	0	1.7441e-07	0.00775025	0.00032861	-0.197233	4.26149	1	1	-0.445889	0	Ultra peripheral	Proliferation Domain_Atrichoblast_BRZ_2_BL
AT4G27010	AT4G27010	1	1	0	0	0	0.000417711	0.000417711	0	0	1.7441e-07	0.0100063	0.000330607	-0.197233	4.26149	1	1	-0.529121	0	Ultra peripheral	Proliferation Domain_Atrichoblast_BRZ_2_BL
AT2G47600	MHX	2	2	0	1	1	0.000835422	0.000835422	0	0	1.7441e-07	0.014683	0.000327567	-0.197233	4.26149	1	3	-0.458633	0	Ultra peripheral	Proliferation Domain_Atrichoblast_BRZ_2_BL
AT3G13110	SAT3	1	1	0	0	0	0.000417711	0.000417711	0	0	1.7441e-07	0.0040612	0.000328263	-0.197233	4.26149	1	0	-0.694098	0	Ultra peripheral	Proliferation Domain_Atrichoblast_BRZ_2_BL
AT1G14980	CPN10	2	2	0	0	0	0.000835422	0.000835422	0	0	1.7441e-07	0.00192373	0.000332544	-0.197233	4.26149	1	1	-0.445889	0	Ultra peripheral	Proliferation Domain_Atrichoblast_BRZ_2_BL
AT5G60700	AT5G60700	5	5	0	0	0	0.00208855	0.00208855	0	0	1.7441e-07	0.005068	0.000360587	-0.197233	4.26149	1	3	-0.458633	0.64	Connector	Proliferation Domain_Atrichoblast_BRZ_2_BL
AT4G27760	FEY	3	3	0	0	0	0.00125313	0.00125313	0	0	1.7441e-07	0.00978307	0.000345298	-0.197233	4.26149	1	1	-0.529121	0.666667	Connector	Proliferation Domain_Atrichoblast_BRZ_2_BL
AT1G23710	AT1G23710	2	2	0	0	0	0.000835422	0.000835422	0	0	1.7441e-07	0.00635308	0.000330464	-0.197233	4.26149	1	0	-0.622804	0	Ultra peripheral	Proliferation Domain_Atrichoblast_BRZ_2_BL
AT5G48520	AT5G48520	1	1	0	0	0	0.000417711	0.000417711	0	0	1.7441e-07	0.00530161	0.000327823	-0.197233	4.26149	1	2	-0.743693	0	Ultra peripheral	Proliferation Domain_Atrichoblast_BRZ_2_BL
AT2G28380	DRB2	2	2	0	1	1	0.000835422	0.000835422	0	0	1.7441e-07	0.00446896	0.00033093	-0.197233	4.26149	1	3	-0.458633	0	Ultra peripheral	Proliferation Domain_Atrichoblast_BRZ_2_BL
AT2G27130	XYP11	3	3	0	0.333333	0.33484	0.00125313	0.00125313	0	0	1.7441e-07	0.0153298	0.00033103	-0.197233	4.26149	1	0	-0.622804	0.444444	Peripheral	Proliferation Domain_Atrichoblast_BRZ_2_BL
AT3G21510	AHP1	1	1	0	0	0	0.000417711	0.000417711	0	0	1.7441e-07	0.00183799	0.000327996	-0.197233	4.26149	1	1	-0.529121	0	Ultra peripheral	Proliferation Domain_Atrichoblast_BRZ_2_BL
AT3G51660	AT3G51660	6	6	0	0.133333	0.134338	0.00250627	0.00250627	0	0	1.7441e-07	0.0261259	0.000342385	-0.197233	4.26149	1	0	-0.480216	0.444444	Peripheral	Proliferation Domain_Atrichoblast_BRZ_2_BL
AT5G16300	AT5G16300	4	4	0	0	0	0.00167084	0.00167084	0	0	1.7441e-07	0.0105713	0.000343315	-0.197233	4.26149	1	2	-0.63084	0.625	Connector	Proliferation Domain_Atrichoblast_BRZ_2_BL
AT1G32130	IWS1	3	3	0	1	1.33143	0.00125313	0.00125313	0	0	1.7441e-07	0.0300037	0.000328515	-0.197233	4.26149	1	3	-0.405119	0	Ultra peripheral	Proliferation Domain_Atrichoblast_BRZ_2_BL
AT4G15760	MO1	3	3	0	0.333333	0.330309	0.00125313	0.00125313	0	0	1.7441e-07	0.00739472	0.000331858	-0.197233	4.26149	1	0	-0.622804	0.444444	Peripheral	Proliferation Domain_Atrichoblast_BRZ_2_BL
AT5G54160	OMT1	1	1	0	0	0	0.000417711	0.000417711	0	0	1.7441e-07	0.0032437	0.000327062	-0.197233	4.26149	1	3	-0.512146	0	Ultra peripheral	Proliferation Domain_Atrichoblast_BRZ_2_BL
AT2G18840	AT2G18840	6	6	0	0	0	0.00250627	0.00250627	0	0	1.7441e-07	0.0149223	0.000340138	-0.197233	4.26149	1	2	-0.517987	0.5	Peripheral	Proliferation Domain_Atrichoblast_BRZ_2_BL
AT5G15180	PER56	1	1	0	0	0	0.000417711	0.000417711	0	0	1.7441e-07	0.000278614	0.000342148	-0.197233	4.26149	59	3	-0.512146	0	Ultra peripheral	Proliferation Domain_Atrichoblast_BRZ_2_BL
AT1G47130	AT1G47130	1	1	0	0	0	0.000417711	0.000417711	0	0	1.7441e-07	0.00130139	0.000327863	-0.197233	4.26149	1	1	-0.529121	0	Ultra peripheral	Proliferation Domain_Atrichoblast_BRZ_2_BL
AT1G14870	PCR2	1	1	0	0	0	0.000417711	0.000417711	0	0	1.7441e-07	0.00481424	0.000326604	-0.197233	4.26149	1	1	-0.529121	0	Ultra peripheral	Proliferation Domain_Atrichoblast_BRZ_2_BL
AT5G27410	AT5G27410	1	1	0	0	0	0.000417711	0.000417711	0	0	1.7441e-07	0.00158031	0.000328664	-0.197233	4.26149	1	1	-0.529121	0	Ultra peripheral	Proliferation Domain_Atrichoblast_BRZ_2_BL
AT3G51430	SSL5	1	1	0	0	0	0.000417711	0.000417711	0	0	1.7441e-07	0.000611336	0.000329297	-0.197233	4.26149	60	1	-0.529121	0	Ultra peripheral	Proliferation Domain_Atrichoblast_BRZ_2_BL
AT5G11640	AT5G11640	5	5	0	0	0	0.00208855	0.00208855	0	0	1.7441e-07	0.0204194	0.000335626	-0.197233	4.26149	1	0	-0.55151	0.48	Peripheral	Proliferation Domain_Atrichoblast_BRZ_2_BL
AT5G54370	AT5G54370	1	1	0	0	0	0.000417711	0.000417711	0	0	1.7441e-07	0.00322586	0.000327055	-0.197233	4.26149	1	3	-0.512146	0	Ultra peripheral	Proliferation Domain_Atrichoblast_BRZ_2_BL
AT1G72416	AT1G72416	2	2	0	1	1	0.000835422	0.000835422	0	0	1.7441e-07	0.00630049	0.000329813	-0.197233	4.26149	1	0	-0.622804	0	Ultra peripheral	Proliferation Domain_Atrichoblast_BRZ_2_BL
AT3G23490	CYN	3	3	0	0	0	0.00125313	0.00125313	0	0	1.7441e-07	0.0093322	0.000330627	-0.197233	4.26149	1	0	-0.622804	0.444444	Peripheral	Proliferation Domain_Atrichoblast_BRZ_2_BL
AT3G28450	BIR2	1	1	0	0	0	0.000417711	0.000417711	0	0	1.7441e-07	0.000609689	0.000329287	-0.197233	4.26149	61	1	-0.529121	0	Ultra peripheral	Proliferation Domain_Atrichoblast_BRZ_2_BL
AT1G22882	SUN3	2	2	0	0	0	0.000835422	0.000835422	0	0	1.7441e-07	0.00691863	0.000334456	-0.197233	4.26149	1	3	-0.458633	0	Ultra peripheral	Proliferation Domain_Atrichoblast_BRZ_2_BL
AT3G16370	APG	3	3	0	0.666667	0.682218	0.00125313	0.00125313	0	0	1.7441e-07	0.0180209	0.000330167	-0.197233	4.26149	1	3	-0.458633	0.444444	Peripheral	Proliferation Domain_Atrichoblast_BRZ_2_BL
AT4G21850	MSRB9	10	10	0	0	0	0.00417711	0.00417711	0	0	1.7441e-07	0.0180244	0.000365408	-0.197233	4.26149	1	1	-0.279427	0.72	Connector	Proliferation Domain_Atrichoblast_BRZ_2_BL
AT1G56330	SAR1B	1	1	0	0	0	0.000417711	0.000417711	0	0	1.7441e-07	0.0024343	0.000327213	-0.197233	4.26149	1	1	-0.529121	0	Ultra peripheral	Proliferation Domain_Atrichoblast_BRZ_2_BL
AT3G61440	CYSC1	4	4	0	0	0	0.00167084	0.00167084	0	0	1.7441e-07	0.00879664	0.000333818	-0.197233	4.26149	1	1	-0.445889	0.625	Connector	Proliferation Domain_Atrichoblast_BRZ_2_BL
AT1G10810	AT1G10810	3	3	0	0	0	0.00125313	0.00125313	0	0	1.7441e-07	0.0101026	0.000336965	-0.197233	4.26149	1	3	-0.458633	0.444444	Peripheral	Proliferation Domain_Atrichoblast_BRZ_2_BL
AT2G22780	PMDH1	4	4	0	0	0	0.00167084	0.00167084	0	0	1.7441e-07	0.016663	0.000336107	-0.197233	4.26149	1	2	-0.63084	0.5	Peripheral	Proliferation Domain_Atrichoblast_BRZ_2_BL
AT5G02280	AT5G02280	2	2	0	0	0	0.000835422	0.000835422	0	0	1.7441e-07	0.00475942	0.00032901	-0.197233	4.26149	1	1	-0.529121	0.5	Peripheral	Proliferation Domain_Atrichoblast_BRZ_2_BL
AT2G16440	MCM4	1	1	0	0	0	0.000417711	0.000417711	0	0	1.7441e-07	0.00109449	0.000329145	-0.197233	4.26149	2	1	-0.529121	0	Ultra peripheral	Proliferation Domain_Atrichoblast_BRZ_2_BL
AT5G64260	EXL2	1	1	0	0	0	0.000417711	0.000417711	0	0	1.7441e-07	0.00151617	0.000328405	-0.197233	4.26149	1	1	-0.529121	0	Ultra peripheral	Proliferation Domain_Atrichoblast_BRZ_2_BL
AT1G68560	XYL1	1	1	0	0	0	0.000417711	0.000417711	0	0	1.7441e-07	0.00476581	0.000326595	-0.197233	4.26149	1	1	-0.529121	0	Ultra peripheral	Proliferation Domain_Atrichoblast_BRZ_2_BL
AT4G14880	OASA1	2	2	0	1	2	0.000835422	0.000835422	0	0	1.7441e-07	0.00270978	0.00033101	-0.197233	4.26149	1	1	-0.445889	0	Ultra peripheral	Proliferation Domain_Atrichoblast_BRZ_2_BL
AT1G07210	AT1G07210	4	4	0	0.166667	0.168852	0.00167084	0.00167084	0	0	1.7441e-07	0.0160594	0.00034536	-0.197233	4.26149	1	1	-0.362658	0.375	Peripheral	Proliferation Domain_Atrichoblast_BRZ_2_BL
AT2G17240	AT2G17240	2	2	0	0	0	0.000835422	0.000835422	0	0	1.7441e-07	0.00367066	0.000336655	-0.197233	4.26149	1	1	-0.445889	0	Ultra peripheral	Proliferation Domain_Atrichoblast_BRZ_2_BL
AT3G24170	ATGR1	2	2	0	0	0	0.000835422	0.000835422	0	0	1.7441e-07	0.00592512	0.00032844	-0.197233	4.26149	1	3	-0.512146	0.5	Peripheral	Proliferation Domain_Atrichoblast_BRZ_2_BL
AT4G32551	LUG	1	1	0	0	0	0.000417711	0.000417711	0	0	1.7441e-07	0.00177829	0.000327894	-0.197233	4.26149	1	1	-0.529121	0	Ultra peripheral	Proliferation Domain_Atrichoblast_BRZ_2_BL
AT4G35110	AT4G35110	1	1	0	0	0	0.000417711	0.000417711	0	0	1.7441e-07	0.00240197	0.000327194	-0.197233	4.26149	1	1	-0.529121	0	Ultra peripheral	Proliferation Domain_Atrichoblast_BRZ_2_BL
AT5G40950	RPL27	1	1	0	0	0	0.000417711	0.000417711	0	0	1.7441e-07	0.000175845	0.000349939	-0.197233	4.26149	62	1	-0.529121	0	Ultra peripheral	Proliferation Domain_Atrichoblast_BRZ_2_BL
AT1G74250	JJJ1	1	1	0	0	0	0.000417711	0.000417711	0	0	1.7441e-07	0.00293394	0.000327285	-0.197233	4.26149	1	0	-0.694098	0	Ultra peripheral	Proliferation Domain_Atrichoblast_BRZ_2_BL
AT1G33610	AT1G33610	1	1	0	0	0	0.000417711	0.000417711	0	0	1.7441e-07	0.00159301	0.000328239	-0.197233	4.26149	1	0	-0.694098	0	Ultra peripheral	Proliferation Domain_Atrichoblast_BRZ_2_BL
AT1G63840	AT1G63840	1	1	0	0	0	0.000417711	0.000417711	0	0	1.7441e-07	0.00128737	0.000328483	-0.197233	4.26149	1	3	-0.512146	0	Ultra peripheral	Proliferation Domain_Atrichoblast_BRZ_2_BL
AT5G05460	ENGASE1	3	3	0	0	0	0.00125313	0.00125313	0	0	1.7441e-07	0.0106142	0.000329762	-0.197233	4.26149	1	0	-0.55151	0	Ultra peripheral	Proliferation Domain_Atrichoblast_BRZ_2_BL
AT2G01490	PAHX	5	5	0	0.1	0.102172	0.00208855	0.00208855	0	0	1.7441e-07	0.0037494	0.000439219	-0.197233	4.26149	1	2	-0.517987	0.56	Peripheral	Proliferation Domain_Atrichoblast_BRZ_2_BL
AT3G07255	AT3G07255	2	2	0	0	0	0.000835422	0.000835422	0	0	1.7441e-07	0.00508757	0.000331962	-0.197233	4.26149	1	0	-0.622804	0	Ultra peripheral	Proliferation Domain_Atrichoblast_BRZ_2_BL
AT3G11385	AT3G11385	2	2	0	1	1	0.000835422	0.000835422	0	0	1.7441e-07	0.00379911	0.000331833	-0.197233	4.26149	1	3	-0.512146	0.5	Peripheral	Proliferation Domain_Atrichoblast_BRZ_2_BL
AT3G52770	ZPR3	1	1	0	0	0	0.000417711	0.000417711	0	0	1.7441e-07	0.000812894	0.000329924	-0.197233	4.26149	63	0	-0.694098	0	Ultra peripheral	Proliferation Domain_Atrichoblast_BRZ_2_BL
AT1G20440	COR47	1	1	0	0	0	0.000417711	0.000417711	0	0	1.7441e-07	0.00153264	0.000328935	-0.197233	4.26149	1	3	-0.512146	0	Ultra peripheral	Proliferation Domain_Atrichoblast_BRZ_2_BL
AT1G07175	AT1G07175	2	2	0	0	0	0.000835422	0.000835422	0	0	1.7441e-07	0.0142361	0.000330205	-0.197233	4.26149	1	3	-0.512146	0.5	Peripheral	Proliferation Domain_Atrichoblast_BRZ_2_BL
AT3G21400	AT3G21400	2	2	0	0	0	0.000835422	0.000835422	0	0	1.7441e-07	0.00292893	0.000332543	-0.197233	4.26149	1	0	-0.622804	0	Ultra peripheral	Proliferation Domain_Atrichoblast_BRZ_2_BL
AT1G09250	BHLH149	1	1	0	0	0	0.000417711	0.000417711	0	0	1.7441e-07	0.00120366	0.000329372	-0.197233	4.26149	1	0	-0.694098	0	Ultra peripheral	Proliferation Domain_Atrichoblast_BRZ_2_BL
AT3G44100	AT3G44100	2	2	0	0	0	0.000835422	0.000835422	0	0	1.7441e-07	0.00147832	0.000340906	-0.197233	4.26149	1	1	-0.529121	0.5	Peripheral	Proliferation Domain_Atrichoblast_BRZ_2_BL
AT2G43470	AT2G43470	2	2	0	0	0	0.000835422	0.000835422	0	0	1.7441e-07	0.011355	0.000336544	-0.197233	4.26149	1	2	-0.743693	0.5	Peripheral	Proliferation Domain_Atrichoblast_BRZ_2_BL
AT5G04510	PDPK1	1	1	0	0	0	0.000417711	0.000417711	0	0	1.7441e-07	0.0051289	0.000327756	-0.197233	4.26149	1	2	-0.743693	0	Ultra peripheral	Proliferation Domain_Atrichoblast_BRZ_2_BL
AT2G19690	PLA2-BETA	3	3	0	0	0	0.00125313	0.00125313	0	0	1.7441e-07	0.00707424	0.000334478	-0.197233	4.26149	1	2	-0.743693	0.666667	Connector	Proliferation Domain_Atrichoblast_BRZ_2_BL
AT1G78100	AT1G78100	1	1	0	0	0	0.000417711	0.000417711	0	0	1.7441e-07	0.000227327	0.000346583	-0.197233	4.26149	64	1	-0.529121	0	Ultra peripheral	Proliferation Domain_Atrichoblast_BRZ_2_BL
AT5G42020	BIP	1	1	0	0	0	0.000417711	0.000417711	0	0	1.7441e-07	0.00468503	0.000326582	-0.197233	4.26149	1	1	-0.529121	0	Ultra peripheral	Proliferation Domain_Atrichoblast_BRZ_2_BL
AT3G12965	AT3G12965	3	3	0	0	0	0.00125313	0.00125313	0	0	1.7441e-07	0.00713875	0.000333384	-0.197233	4.26149	1	3	-0.458633	0.444444	Peripheral	Proliferation Domain_Atrichoblast_BRZ_2_BL
AT4G04200	AT4G04200	3	3	0	0	0	0.00125313	0.00125313	0	0	1.7441e-07	0.0127551	0.000330455	-0.197233	4.26149	1	0	-0.622804	0.444444	Peripheral	Proliferation Domain_Atrichoblast_BRZ_2_BL
AT4G25280	UMK2	2	2	0	0	0	0.000835422	0.000835422	0	0	1.7441e-07	0.00491862	0.00032955	-0.197233	4.26149	1	2	-0.743693	0.5	Peripheral	Proliferation Domain_Atrichoblast_BRZ_2_BL
AT5G44380	AT5G44380	9	9	0	0	0	0.0037594	0.0037594	0	0	1.7441e-07	0.021468	0.000358342	-0.197233	4.26149	1	3	-0.191065	0.37037	Peripheral	Proliferation Domain_Atrichoblast_BRZ_2_BL
AT2G47710	AT2G47710	4	4	0	0	0	0.00167084	0.00167084	0	0	1.7441e-07	0.00507776	0.000348397	-0.197233	4.26149	1	0	-0.622804	0.625	Connector	Proliferation Domain_Atrichoblast_BRZ_2_BL
AT1G74450	AT1G74450	1	1	0	0	0	0.000417711	0.000417711	0	0	1.7441e-07	0.00407135	0.000327367	-0.197233	4.26149	1	0	-0.694098	0	Ultra peripheral	Proliferation Domain_Atrichoblast_BRZ_2_BL
AT1G50940	ETFA	3	3	0	0	0	0.00125313	0.00125313	0	0	1.7441e-07	0.0100946	0.00033068	-0.197233	4.26149	1	0	-0.622804	0.444444	Peripheral	Proliferation Domain_Atrichoblast_BRZ_2_BL
AT5G26290	AT5G26290	3	3	0	0	0	0.00125313	0.00125313	0	0	1.7441e-07	0.00391191	0.000335487	-0.197233	4.26149	1	1	-0.529121	0.666667	Connector	Proliferation Domain_Atrichoblast_BRZ_2_BL
AT1G44900	MCM2	2	2	0	1	2	0.000835422	0.000835422	0	0	1.7441e-07	0.00172385	0.000336597	-0.197233	4.26149	2	1	-0.445889	0	Ultra peripheral	Proliferation Domain_Atrichoblast_BRZ_2_BL
AT5G44790	RAN1	2	2	0	0	0	0.000835422	0.000835422	0	0	1.7441e-07	0.00269547	0.000333515	-0.197233	4.26149	1	3	-0.458633	0	Ultra peripheral	Proliferation Domain_Atrichoblast_BRZ_2_BL
AT1G10310	AT1G10310	2	2	0	1	2	0.000835422	0.000835422	0	0	1.7441e-07	0.0102464	0.00032821	-0.197233	4.26149	1	1	-0.445889	0	Ultra peripheral	Proliferation Domain_Atrichoblast_BRZ_2_BL
AT5G35690	AT5G35690	1	1	0	0	0	0.000417711	0.000417711	0	0	1.7441e-07	0.000110191	0.000358556	-0.197233	4.26149	65	1	-0.529121	0	Ultra peripheral	Proliferation Domain_Atrichoblast_BRZ_2_BL
AT1G08430	ALMT1	1	1	0	0	0	0.000417711	0.000417711	0	0	1.7441e-07	0.00129378	0.000330247	-0.197233	4.26149	1	0	-0.694098	0	Ultra peripheral	Proliferation Domain_Atrichoblast_BRZ_2_BL
AT2G37170	PIP2B	1	1	0	0	0	0.000417711	0.000417711	0	0	1.7441e-07	0.00310791	0.000327008	-0.197233	4.26149	1	3	-0.512146	0	Ultra peripheral	Proliferation Domain_Atrichoblast_BRZ_2_BL
AT5G62340	AT5G62340	2	2	0	0	0	0.000835422	0.000835422	0	0	1.7441e-07	0.008093	0.000327814	-0.197233	4.26149	1	1	-0.445889	0	Ultra peripheral	Proliferation Domain_Atrichoblast_BRZ_2_BL
AT5G18460	AT5G18460	2	2	0	0	0	0.000835422	0.000835422	0	0	1.7441e-07	0.00425662	0.000330102	-0.197233	4.26149	1	2	-0.743693	0.5	Peripheral	Proliferation Domain_Atrichoblast_BRZ_2_BL
AT3G16460	JAL34	2	2	0	1	1	0.000835422	0.000835422	0	0	1.7441e-07	0.00810904	0.000330342	-0.197233	4.26149	1	1	-0.529121	0.5	Peripheral	Proliferation Domain_Atrichoblast_BRZ_2_BL
AT3G13080	ABCC3	1	1	0	0	0	0.000417711	0.000417711	0	0	1.7441e-07	0.000132496	0.000356096	-0.197233	4.26149	66	2	-0.743693	0	Ultra peripheral	Proliferation Domain_Atrichoblast_BRZ_2_BL
AT2G20750	EXPB1	2	2	0	1	1	0.000835422	0.000835422	0	0	1.7441e-07	0.00353072	0.000331913	-0.197233	4.26149	1	3	-0.458633	0	Ultra peripheral	Proliferation Domain_Atrichoblast_BRZ_2_BL
AT3G26670	AT3G26670	2	2	0	1	1	0.000835422	0.000835422	0	0	1.7441e-07	0.00360481	0.000332114	-0.197233	4.26149	1	3	-0.458633	0	Ultra peripheral	Proliferation Domain_Atrichoblast_BRZ_2_BL
AT4G30500	AT4G30500	1	1	0	0	0	0.000417711	0.000417711	0	0	1.7441e-07	0.00180878	0.000333714	-0.197233	4.26149	1	0	-0.694098	0	Ultra peripheral	Proliferation Domain_Atrichoblast_BRZ_2_BL
AT3G19390	RD21C	2	2	0	1	1	0.000835422	0.000835422	0	0	1.7441e-07	0.00170302	0.000330935	-0.197233	4.26149	1	1	-0.445889	0	Ultra peripheral	Proliferation Domain_Atrichoblast_BRZ_2_BL
AT1G12500	AT1G12500	4	4	0	0	0	0.00167084	0.00167084	0	0	1.7441e-07	0.00840391	0.000343926	-0.197233	4.26149	1	1	-0.445889	0.5	Peripheral	Proliferation Domain_Atrichoblast_BRZ_2_BL
AT2G25210	AT2G25210	5	5	0	0	0	0.00208855	0.00208855	0	0	1.7441e-07	0.0119697	0.000336709	-0.197233	4.26149	1	1	-0.362658	0.48	Peripheral	Proliferation Domain_Atrichoblast_BRZ_2_BL
AT1G17060	CYP72C1	1	1	0	0	0	0.000417711	0.000417711	0	0	1.7441e-07	0.000792323	0.000329819	-0.197233	4.26149	67	0	-0.694098	0	Ultra peripheral	Proliferation Domain_Atrichoblast_BRZ_2_BL
AT3G23170	AT3G23170	4	4	0	0	0	0.00167084	0.00167084	0	0	1.7441e-07	0.00417263	0.000341346	-0.197233	4.26149	1	0	-0.55151	0.375	Peripheral	Proliferation Domain_Atrichoblast_BRZ_2_BL
AT4G21720	AT4G21720	1	1	0	0	0	0.000417711	0.000417711	0	0	1.7441e-07	0.00069047	0.000330555	-0.197233	4.26149	68	0	-0.694098	0	Ultra peripheral	Proliferation Domain_Atrichoblast_BRZ_2_BL
AT4G15420	AT4G15420	1	1	0	0	0	0.000417711	0.000417711	0	0	1.7441e-07	0.00624446	0.000326566	-0.197233	4.26149	1	3	-0.512146	0	Ultra peripheral	Proliferation Domain_Atrichoblast_BRZ_2_BL
AT3G52100	AT3G52100	1	1	0	0	0	0.000417711	0.000417711	0	0	1.7441e-07	0.00386295	0.00032717	-0.197233	4.26149	1	1	-0.529121	0	Ultra peripheral	Proliferation Domain_Atrichoblast_BRZ_2_BL
AT1G15880	GOS11	1	1	0	0	0	0.000417711	0.000417711	0	0	1.7441e-07	0.00836068	0.000326781	-0.197233	4.26149	1	3	-0.512146	0	Ultra peripheral	Proliferation Domain_Atrichoblast_BRZ_2_BL
AT5G05370	AT5G05370	2	2	0	0	0	0.000835422	0.000835422	0	0	1.7441e-07	0.00635288	0.000328744	-0.197233	4.26149	1	1	-0.529121	0.5	Peripheral	Proliferation Domain_Atrichoblast_BRZ_2_BL
AT2G22475	GEM	1	1	0	0	0	0.000417711	0.000417711	0	0	1.7441e-07	0.000434602	0.000331772	-0.197233	4.26149	69	1	-0.529121	0	Ultra peripheral	Proliferation Domain_Atrichoblast_BRZ_2_BL
AT1G67810	SUFE2	2	2	0	0	0	0.000835422	0.000835422	0	0	1.7441e-07	0.00268245	0.000330924	-0.197233	4.26149	1	3	-0.512146	0.5	Peripheral	Proliferation Domain_Atrichoblast_BRZ_2_BL
AT2G06050	OPR3	3	3	0	0.666667	0.668309	0.00125313	0.00125313	0	0	1.7441e-07	0.00628309	0.000333965	-0.197233	4.26149	1	0	-0.622804	0.444444	Peripheral	Proliferation Domain_Atrichoblast_BRZ_2_BL
AT1G62820	CML14	1	1	0	0	0	0.000417711	0.000417711	0	0	1.7441e-07	0.0023166	0.000327144	-0.197233	4.26149	1	1	-0.529121	0	Ultra peripheral	Proliferation Domain_Atrichoblast_BRZ_2_BL
AT5G27430	AT5G27430	2	2	0	0	0	0.000835422	0.000835422	0	0	1.7441e-07	0.0138378	0.00032713	-0.197233	4.26149	1	3	-0.512146	0.5	Peripheral	Proliferation Domain_Atrichoblast_BRZ_2_BL
AT1G19180	TIFY10A	1	1	0	0	0	0.000417711	0.000417711	0	0	1.7441e-07	0.000559957	0.000338584	-0.197233	4.26149	70	0	-0.694098	0	Ultra peripheral	Proliferation Domain_Atrichoblast_BRZ_2_BL
AT2G21060	CSP4	1	1	0	0	0	0.000417711	0.000417711	0	0	1.7441e-07	0.00158342	0.000327807	-0.197233	4.26149	1	1	-0.529121	0	Ultra peripheral	Proliferation Domain_Atrichoblast_BRZ_2_BL
AT1G68060	MAP70.1	1	1	0	0	0	0.000417711	0.000417711	0	0	1.7441e-07	0.00138106	0.000328944	-0.197233	4.26149	1	2	-0.743693	0	Ultra peripheral	Proliferation Domain_Atrichoblast_BRZ_2_BL
AT4G02030	AT4G02030	1	1	0	0	0	0.000417711	0.000417711	0	0	1.7441e-07	0.00620402	0.000326561	-0.197233	4.26149	1	3	-0.512146	0	Ultra peripheral	Proliferation Domain_Atrichoblast_BRZ_2_BL
AT3G13435	AT3G13435	1	1	0	0	0	0.000417711	0.000417711	0	0	1.7441e-07	0.000627537	0.00033624	-0.197233	4.26149	71	3	-0.512146	0	Ultra peripheral	Proliferation Domain_Atrichoblast_BRZ_2_BL
AT4G32910	NUP85	2	2	0	0	0	0.000835422	0.000835422	0	0	1.7441e-07	0.00461588	0.000329596	-0.197233	4.26149	1	0	-0.622804	0	Ultra peripheral	Proliferation Domain_Atrichoblast_BRZ_2_BL
AT5G63130	AT5G63130	1	1	0	0	0	0.000417711	0.000417711	0	0	1.7441e-07	0.000702511	0.000330861	-0.197233	4.26149	72	0	-0.694098	0	Ultra peripheral	Proliferation Domain_Atrichoblast_BRZ_2_BL
AT2G26710	CYP734A1	1	1	0	0	0	0.000417711	0.000417711	0	0	1.7441e-07	0.000814624	0.000332839	-0.197233	4.26149	73	3	-0.512146	0	Ultra peripheral	Proliferation Domain_Atrichoblast_BRZ_2_BL
AT5G18170	GDH1	2	2	0	0	0	0.000835422	0.000835422	0	0	1.7441e-07	0.0104783	0.000328021	-0.197233	4.26149	1	2	-0.743693	0.5	Peripheral	Proliferation Domain_Atrichoblast_BRZ_2_BL
AT3G02560	RPS7B	1	1	0	0	0	0.000417711	0.000417711	0	0	1.7441e-07	0.000551535	0.000331747	-0.197233	4.26149	74	3	-0.512146	0	Ultra peripheral	Proliferation Domain_Atrichoblast_BRZ_2_BL
AT1G74020	SSL12	1	1	0	0	0	0.000417711	0.000417711	0	0	1.7441e-07	0.00304019	0.000326982	-0.197233	4.26149	1	3	-0.512146	0	Ultra peripheral	Proliferation Domain_Atrichoblast_BRZ_2_BL
AT1G76340	GONST3	2	2	0	0	0	0.000835422	0.000835422	0	0	1.7441e-07	0.00320559	0.000330948	-0.197233	4.26149	1	2	-0.743693	0.5	Peripheral	Proliferation Domain_Atrichoblast_BRZ_2_BL
AT2G22660	GRDP1	2	2	0	0	0	0.000835422	0.000835422	0	0	1.7441e-07	0.00451842	0.000331593	-0.197233	4.26149	1	0	-0.622804	0	Ultra peripheral	Proliferation Domain_Atrichoblast_BRZ_2_BL
AT5G66440	AT5G66440	4	4	0	0.166667	0.167101	0.00167084	0.00167084	0	0	1.7441e-07	0.00649264	0.000337567	-0.197233	4.26149	1	0	-0.622804	0.625	Connector	Proliferation Domain_Atrichoblast_BRZ_2_BL
AT1G10682	AT1G10682	1	1	0	0	0	0.000417711	0.000417711	0	0	1.7441e-07	0.005899	0.000326586	-0.197233	4.26149	1	0	-0.694098	0	Ultra peripheral	Proliferation Domain_Atrichoblast_BRZ_2_BL
AT1G20920	RH42	1	1	0	0	0	0.000417711	0.000417711	0	0	1.7441e-07	6.13129e-05	0.000394058	-0.197233	4.26149	75	2	-0.743693	0	Ultra peripheral	Proliferation Domain_Atrichoblast_BRZ_2_BL
AT5G49550	BLOS2	1	1	0	0	0	0.000417711	0.000417711	0	0	1.7441e-07	0.0022925	0.00032713	-0.197233	4.26149	1	1	-0.529121	0	Ultra peripheral	Proliferation Domain_Atrichoblast_BRZ_2_BL
AT4G37400	CYP81F3	1	1	0	0	0	0.000417711	0.000417711	0	0	1.7441e-07	0.00156813	0.000327787	-0.197233	4.26149	1	1	-0.529121	0	Ultra peripheral	Proliferation Domain_Atrichoblast_BRZ_2_BL
AT1G12240	BFRUCT4	3	3	0	0.333333	0.3314	0.00125313	0.00125313	0	0	1.7441e-07	0.019019	0.000330679	-0.197233	4.26149	1	3	-0.458633	0.444444	Peripheral	Proliferation Domain_Atrichoblast_BRZ_2_BL
AT2G02390	ATGSTZ1	2	2	0	0	0	0.000835422	0.000835422	0	0	1.7441e-07	0.00125344	0.000335412	-0.197233	4.26149	1	1	-0.529121	0.5	Peripheral	Proliferation Domain_Atrichoblast_BRZ_2_BL
AT5G19290	AT5G19290	1	1	0	0	0	0.000417711	0.000417711	0	0	1.7441e-07	0.00218197	0.00032768	-0.197233	4.26149	1	1	-0.529121	0	Ultra peripheral	Proliferation Domain_Atrichoblast_BRZ_2_BL
AT2G36835	AT2G36835	2	2	0	0	0	0.000835422	0.000835422	0	0	1.7441e-07	0.00587149	0.000334604	-0.197233	4.26149	1	1	-0.529121	0.5	Peripheral	Proliferation Domain_Atrichoblast_BRZ_2_BL
AT1G53580	GLY3	1	1	0	0	0	0.000417711	0.000417711	0	0	1.7441e-07	0.00144222	0.000328324	-0.197233	4.26149	1	0	-0.694098	0	Ultra peripheral	Proliferation Domain_Atrichoblast_BRZ_2_BL
AT3G44320	NIT3	1	1	0	0	0	0.000417711	0.000417711	0	0	1.7441e-07	0.00179405	0.00032942	-0.197233	4.26149	1	1	-0.529121	0	Ultra peripheral	Proliferation Domain_Atrichoblast_BRZ_2_BL
AT5G47520	RABA5A	1	1	0	0	0	0.000417711	0.000417711	0	0	1.7441e-07	0.00142718	0.000328251	-0.197233	4.26149	1	1	-0.529121	0	Ultra peripheral	Proliferation Domain_Atrichoblast_BRZ_2_BL
AT1G31850	AT1G31850	1	1	0	0	0	0.000417711	0.000417711	0	0	1.7441e-07	0.00448716	0.000326548	-0.197233	4.26149	1	1	-0.529121	0	Ultra peripheral	Proliferation Domain_Atrichoblast_BRZ_2_BL
AT2G02160	AT2G02160	1	1	0	0	0	0.000417711	0.000417711	0	0	1.7441e-07	0.0014478	0.000333871	-0.197233	4.26149	1	0	-0.694098	0	Ultra peripheral	Proliferation Domain_Atrichoblast_BRZ_2_BL
AT5G47960	RABA4C	1	1	0	0	0	0.000417711	0.000417711	0	0	1.7441e-07	0.00227942	0.000327122	-0.197233	4.26149	1	1	-0.529121	0	Ultra peripheral	Proliferation Domain_Atrichoblast_BRZ_2_BL
AT5G20900	TIFY3B	3	3	0	0	0	0.00125313	0.00125313	0	0	1.7441e-07	0.00567671	0.000334867	-0.197233	4.26149	1	0	-0.55151	0	Ultra peripheral	Proliferation Domain_Atrichoblast_BRZ_2_BL
AT3G24300	AMT1-3	5	5	0	0.1	0.099175	0.00208855	0.00208855	0	0	1.7441e-07	0.0203957	0.000342397	-0.197233	4.26149	1	3	-0.405119	0.56	Peripheral	Proliferation Domain_Atrichoblast_BRZ_2_BL
AT1G04030	AT1G04030	2	2	0	0	0	0.000835422	0.000835422	0	0	1.7441e-07	0.00217549	0.000336242	-0.197233	4.26149	1	3	-0.458633	0	Ultra peripheral	Proliferation Domain_Atrichoblast_BRZ_2_BL
AT1G31070	GLCNAC1PUT1	2	2	0	0	0	0.000835422	0.000835422	0	0	1.7441e-07	0.00455451	0.000357641	-0.197233	4.26149	3	1	-0.445889	0	Ultra peripheral	Proliferation Domain_Atrichoblast_BRZ_2_BL
AT3G60130	BGLU16	1	1	0	0	0	0.000417711	0.000417711	0	0	1.7441e-07	0.000567392	0.000329044	-0.197233	4.26149	76	1	-0.529121	0	Ultra peripheral	Proliferation Domain_Atrichoblast_BRZ_2_BL
AT1G21065	AT1G21065	2	2	0	0	0	0.000835422	0.000835422	0	0	1.7441e-07	0.000665685	0.000355965	-0.197233	4.26149	1	2	-0.743693	0.5	Peripheral	Proliferation Domain_Atrichoblast_BRZ_2_BL
AT1G06040	BBX24	1	1	0	0	0	0.000417711	0.000417711	0	0	1.7441e-07	0.00226443	0.000327114	-0.197233	4.26149	1	1	-0.529121	0	Ultra peripheral	Proliferation Domain_Atrichoblast_BRZ_2_BL
AT1G22440	AT1G22440	2	2	0	1	2	0.000835422	0.000835422	0	0	1.7441e-07	0.00966313	0.000329968	-0.197233	4.26149	1	1	-0.529121	0.5	Peripheral	Proliferation Domain_Atrichoblast_BRZ_2_BL
AT1G62422	AT1G62422	1	1	0	0	0	0.000417711	0.000417711	0	0	1.7441e-07	0.00142687	0.000328297	-0.197233	4.26149	1	0	-0.694098	0	Ultra peripheral	Proliferation Domain_Atrichoblast_BRZ_2_BL
AT4G04800	MSRB3	1	1	0	0	0	0.000417711	0.000417711	0	0	1.7441e-07	0.00151142	0.000335298	-0.197233	4.26149	1	0	-0.694098	0	Ultra peripheral	Proliferation Domain_Atrichoblast_BRZ_2_BL
AT1G13120	GLE1	1	1	0	0	0	0.000417711	0.000417711	0	0	1.7441e-07	0.00145819	0.000328442	-0.197233	4.26149	1	1	-0.529121	0	Ultra peripheral	Proliferation Domain_Atrichoblast_BRZ_2_BL
AT1G20225	AT1G20225	2	2	0	1	1	0.000835422	0.000835422	0	0	1.7441e-07	0.00171336	0.000330859	-0.197233	4.26149	1	1	-0.445889	0	Ultra peripheral	Proliferation Domain_Atrichoblast_BRZ_2_BL
AT5G44060	AT5G44060	2	2	0	0	0	0.000835422	0.000835422	0	0	1.7441e-07	0.00277843	0.000343267	-0.197233	4.26149	1	1	-0.529121	0.5	Peripheral	Proliferation Domain_Atrichoblast_BRZ_2_BL
AT4G08950	EXO	1	1	0	0	0	0.000417711	0.000417711	0	0	1.7441e-07	0.000761471	0.000332069	-0.197233	4.26149	77	0	-0.694098	0	Ultra peripheral	Proliferation Domain_Atrichoblast_BRZ_2_BL
AT5G10730	AT5G10730	1	1	0	0	0	0.000417711	0.000417711	0	0	1.7441e-07	9.83328e-05	0.00037294	-0.197233	4.26149	78	3	-0.512146	0	Ultra peripheral	Proliferation Domain_Atrichoblast_BRZ_2_BL
AT5G02350	AT5G02350	1	1	0	0	0	0.000417711	0.000417711	0	0	1.7441e-07	0.00275155	0.000327192	-0.197233	4.26149	1	0	-0.694098	0	Ultra peripheral	Proliferation Domain_Atrichoblast_BRZ_2_BL
AT1G22140	AT1G22140	1	1	0	0	0	0.000417711	0.000417711	0	0	1.7441e-07	0.000695592	0.000330301	-0.197233	4.26149	79	1	-0.529121	0	Ultra peripheral	Proliferation Domain_Atrichoblast_BRZ_2_BL
AT2G39300	AT2G39300	1	1	0	0	0	0.000417711	0.000417711	0	0	1.7441e-07	0.00386019	0.000327285	-0.197233	4.26149	1	0	-0.694098	0	Ultra peripheral	Proliferation Domain_Atrichoblast_BRZ_2_BL
AT4G00740	AT4G00740	2	2	0	0	0	0.000835422	0.000835422	0	0	1.7441e-07	0.00311341	0.000330081	-0.197233	4.26149	1	1	-0.445889	0	Ultra peripheral	Proliferation Domain_Atrichoblast_BRZ_2_BL
AT2G13960	AT2G13960	3	3	0	0.333333	0.335169	0.00125313	0.00125313	0	0	1.7441e-07	0.0011692	0.000407703	-0.197233	4.26149	1	0	-0.55151	0	Ultra peripheral	Proliferation Domain_Atrichoblast_BRZ_2_BL
AT4G34350	ISPH	1	1	0	0	0	0.000417711	0.000417711	0	0	1.7441e-07	0.000814533	0.000329454	-0.197233	4.26149	80	3	-0.512146	0	Ultra peripheral	Proliferation Domain_Atrichoblast_BRZ_2_BL
AT1G43710	SDC	1	1	0	0	0	0.000417711	0.000417711	0	0	1.7441e-07	0.00133987	0.00032885	-0.197233	4.26149	1	2	-0.743693	0	Ultra peripheral	Proliferation Domain_Atrichoblast_BRZ_2_BL
AT4G17730	SYP23	1	1	0	0	0	0.000417711	0.000417711	0	0	1.7441e-07	0.00140315	0.00032821	-0.197233	4.26149	1	1	-0.529121	0	Ultra peripheral	Proliferation Domain_Atrichoblast_BRZ_2_BL
AT1G24267	AT1G24267	1	1	0	0	0	0.000417711	0.000417711	0	0	1.7441e-07	0.00111374	0.000328392	-0.197233	4.26149	1	0	-0.694098	0	Ultra peripheral	Proliferation Domain_Atrichoblast_BRZ_2_BL
AT3G15810	AT3G15810	3	3	0	0	0	0.00125313	0.00125313	0	0	1.7441e-07	0.00664781	0.000333181	-0.197233	4.26149	1	1	-0.445889	0.444444	Peripheral	Proliferation Domain_Atrichoblast_BRZ_2_BL
AT5G07340	AT5G07340	1	1	0	0	0	0.000417711	0.000417711	0	0	1.7441e-07	0.0043994	0.000326533	-0.197233	4.26149	1	1	-0.529121	0	Ultra peripheral	Proliferation Domain_Atrichoblast_BRZ_2_BL
AT5G55730	FLA1	1	1	0	0	0	0.000417711	0.000417711	0	0	1.7441e-07	0.00370973	0.000327115	-0.197233	4.26149	1	1	-0.529121	0	Ultra peripheral	Proliferation Domain_Atrichoblast_BRZ_2_BL
AT4G16760	ACX1	1	1	0	0	0	0.000417711	0.000417711	0	0	1.7441e-07	0.000175134	0.000341846	-0.197233	4.26149	81	1	-0.529121	0	Ultra peripheral	Proliferation Domain_Atrichoblast_BRZ_2_BL
AT4G24690	NBR1	1	1	0	0	0	0.000417711	0.000417711	0	0	1.7441e-07	0.00572695	0.000326563	-0.197233	4.26149	1	0	-0.694098	0	Ultra peripheral	Proliferation Domain_Atrichoblast_BRZ_2_BL
AT4G38140	ATL18	2	2	0	0	0	0.000835422	0.000835422	0	0	1.7441e-07	0.00333443	0.000330281	-0.197233	4.26149	1	3	-0.512146	0.5	Peripheral	Proliferation Domain_Atrichoblast_BRZ_2_BL
AT2G37678	FHY1	1	1	0	0	0	0.000417711	0.000417711	0	0	1.7441e-07	0.00223008	0.000327093	-0.197233	4.26149	1	1	-0.529121	0	Ultra peripheral	Proliferation Domain_Atrichoblast_BRZ_2_BL
AT2G17660	AT2G17660	1	1	0	0	0	0.000417711	0.000417711	0	0	1.7441e-07	0.00119476	0.000328289	-0.197233	4.26149	1	3	-0.512146	0	Ultra peripheral	Proliferation Domain_Atrichoblast_BRZ_2_BL
AT1G68140	AT1G68140	1	1	0	0	0	0.000417711	0.000417711	0	0	1.7441e-07	0.0011221	0.000329129	-0.197233	4.26149	82	0	-0.694098	0	Ultra peripheral	Proliferation Domain_Atrichoblast_BRZ_2_BL
AT3G58750	CSY2	1	1	0	0	0	0.000417711	0.000417711	0	0	1.7441e-07	0.000651544	0.000330292	-0.197233	4.26149	83	2	-0.743693	0	Ultra peripheral	Proliferation Domain_Atrichoblast_BRZ_2_BL
AT1G70990	AT1G70990	1	1	0	0	0	0.000417711	0.000417711	0	0	1.7441e-07	0.000754239	0.000329625	-0.197233	4.26149	84	0	-0.694098	0	Ultra peripheral	Proliferation Domain_Atrichoblast_BRZ_2_BL
AT4G39820	AT4G39820	1	1	0	0	0	0.000417711	0.000417711	0	0	1.7441e-07	0.00476999	0.000327619	-0.197233	4.26149	1	2	-0.743693	0	Ultra peripheral	Proliferation Domain_Atrichoblast_BRZ_2_BL
AT4G37590	NPY5	2	2	0	0	0	0.000835422	0.000835422	0	0	1.7441e-07	0.00608854	0.000356759	-0.197233	4.26149	3	1	-0.529121	0.5	Peripheral	Proliferation Domain_Atrichoblast_BRZ_2_BL
AT5G25940	AT5G25940	1	1	0	0	0	0.000417711	0.000417711	0	0	1.7441e-07	0.00292168	0.000326935	-0.197233	4.26149	1	3	-0.512146	0	Ultra peripheral	Proliferation Domain_Atrichoblast_BRZ_2_BL
AT2G32600	AT2G32600	1	1	0	0	0	0.000417711	0.000417711	0	0	1.7441e-07	0.00118701	0.000328272	-0.197233	4.26149	1	3	-0.512146	0	Ultra peripheral	Proliferation Domain_Atrichoblast_BRZ_2_BL
AT1G31885	NIP3-1	1	1	0	0	0	0.000417711	0.000417711	0	0	1.7441e-07	0.000801311	0.000329395	-0.197233	4.26149	85	3	-0.512146	0	Ultra peripheral	Proliferation Domain_Atrichoblast_BRZ_2_BL
AT2G13895	AT2G13895	3	3	0	0.333333	0.332817	0.00125313	0.00125313	0	0	1.7441e-07	0.0182698	0.00033185	-0.197233	4.26149	1	0	-0.622804	0.444444	Peripheral	Proliferation Domain_Atrichoblast_BRZ_2_BL
AT3G28200	PER31	4	4	0	0	0	0.00167084	0.00167084	0	0	1.7441e-07	0.00523751	0.000352407	-0.197233	4.26149	1	3	-0.405119	0.375	Peripheral	Proliferation Domain_Atrichoblast_BRZ_2_BL
AT5G23860	TUBB8	1	1	0	0	0	0.000417711	0.000417711	0	0	1.7441e-07	0.00232461	0.000327687	-0.197233	4.26149	1	3	-0.512146	0	Ultra peripheral	Proliferation Domain_Atrichoblast_BRZ_2_BL
AT2G32580	AT2G32580	1	1	0	0	0	0.000417711	0.000417711	0	0	1.7441e-07	0.00220321	0.000327078	-0.197233	4.26149	1	1	-0.529121	0	Ultra peripheral	Proliferation Domain_Atrichoblast_BRZ_2_BL
AT2G36480	AT2G36480	2	2	0	0	0	0.000835422	0.000835422	0	0	1.7441e-07	0.00301641	0.000334663	-0.197233	4.26149	1	0	-0.622804	0	Ultra peripheral	Proliferation Domain_Atrichoblast_BRZ_2_BL
AT1G64140	AT1G64140	1	1	0	0	0	0.000417711	0.000417711	0	0	1.7441e-07	0.00147781	0.000327833	-0.197233	4.26149	1	0	-0.694098	0	Ultra peripheral	Proliferation Domain_Atrichoblast_BRZ_2_BL
AT1G49320	USPL1	2	2	0	0	0	0.000835422	0.000835422	0	0	1.7441e-07	0.00311942	0.000333928	-0.197233	4.26149	1	1	-0.529121	0.5	Peripheral	Proliferation Domain_Atrichoblast_BRZ_2_BL
AT3G13120	RPS10	1	1	0	0	0	0.000417711	0.000417711	0	0	1.7441e-07	0.00595014	0.00032673	-0.197233	4.26149	1	3	-0.512146	0	Ultra peripheral	Proliferation Domain_Atrichoblast_BRZ_2_BL
AT1G05590	HEXO2	1	1	0	0	0	0.000417711	0.000417711	0	0	1.7441e-07	0.0011656	0.000327646	-0.197233	4.26149	1	1	-0.529121	0	Ultra peripheral	Proliferation Domain_Atrichoblast_BRZ_2_BL
AT1G12740	CYP87A2	1	1	0	0	0	0.000417711	0.000417711	0	0	1.7441e-07	0.000477383	0.000331767	-0.197233	4.26149	86	1	-0.529121	0	Ultra peripheral	Proliferation Domain_Atrichoblast_BRZ_2_BL
AT5G14040	MPT3	1	1	0	0	0	0.000417711	0.000417711	0	0	1.7441e-07	0.00471269	0.000327596	-0.197233	4.26149	1	2	-0.743693	0	Ultra peripheral	Proliferation Domain_Atrichoblast_BRZ_2_BL
AT3G17580	AT3G17580	1	1	0	0	0	0.000417711	0.000417711	0	0	1.7441e-07	0.00147501	0.000328399	-0.197233	4.26149	1	2	-0.743693	0	Ultra peripheral	Proliferation Domain_Atrichoblast_BRZ_2_BL
AT5G04270	AT5G04270	1	1	0	0	0	0.000417711	0.000417711	0	0	1.7441e-07	0.0100248	0.0003265	-0.197233	4.26149	1	3	-0.512146	0	Ultra peripheral	Proliferation Domain_Atrichoblast_BRZ_2_BL
AT4G30400	ATL13	1	1	0	0	0	0.000417711	0.000417711	0	0	1.7441e-07	0.00154702	0.000328488	-0.197233	4.26149	1	0	-0.694098	0	Ultra peripheral	Proliferation Domain_Atrichoblast_BRZ_2_BL
AT5G40760	G6PD6	2	2	0	0	0	0.000835422	0.000835422	0	0	1.7441e-07	0.00310837	0.000331711	-0.197233	4.26149	1	2	-0.743693	0.5	Peripheral	Proliferation Domain_Atrichoblast_BRZ_2_BL
AT1G69030	AT1G69030	1	1	0	0	0	0.000417711	0.000417711	0	0	1.7441e-07	0.000409918	0.000331432	-0.197233	4.26149	87	1	-0.529121	0	Ultra peripheral	Proliferation Domain_Atrichoblast_BRZ_2_BL
AT5G41880	POLA3	1	1	0	0	0	0.000417711	0.000417711	0	0	1.7441e-07	0.00098485	0.000328809	-0.197233	4.26149	2	1	-0.529121	0	Ultra peripheral	Proliferation Domain_Atrichoblast_BRZ_2_BL
AT5G18860	AT5G18860	1	1	0	0	0	0.000417711	0.000417711	0	0	1.7441e-07	0.00243168	0.000334146	-0.197233	4.26149	1	0	-0.694098	0	Ultra peripheral	Proliferation Domain_Atrichoblast_BRZ_2_BL
AT1G33590	AT1G33590	1	1	0	0	0	0.000417711	0.000417711	0	0	1.7441e-07	0.00116003	0.000327637	-0.197233	4.26149	1	1	-0.529121	0	Ultra peripheral	Proliferation Domain_Atrichoblast_BRZ_2_BL
AT3G54690	SETH3	1	1	0	0	0	0.000417711	0.000417711	0	0	1.7441e-07	0.00389883	0.000326766	-0.197233	4.26149	1	0	-0.694098	0	Ultra peripheral	Proliferation Domain_Atrichoblast_BRZ_2_BL
AT1G52750	AT1G52750	2	2	0	1	1	0.000835422	0.000835422	0	0	1.7441e-07	0.0114814	0.000330063	-0.197233	4.26149	1	3	-0.458633	0	Ultra peripheral	Proliferation Domain_Atrichoblast_BRZ_2_BL
AT4G13860	AT4G13860	1	1	0	0	0	0.000417711	0.000417711	0	0	1.7441e-07	0.000519012	0.000332598	-0.197233	4.26149	88	1	-0.529121	0	Ultra peripheral	Proliferation Domain_Atrichoblast_BRZ_2_BL
AT5G40660	AT5G40660	1	1	0	0	0	0.000417711	0.000417711	0	0	1.7441e-07	0.00059966	0.000328977	-0.197233	4.26149	89	1	-0.529121	0	Ultra peripheral	Proliferation Domain_Atrichoblast_BRZ_2_BL
AT3G30380	AT3G30380	1	1	0	0	0	0.000417711	0.000417711	0	0	1.7441e-07	0.000357391	0.000333161	-0.197233	4.26149	90	3	-0.512146	0	Ultra peripheral	Proliferation Domain_Atrichoblast_BRZ_2_BL
AT3G51750	AT3G51750	2	2	0	0	0	0.000835422	0.000835422	0	0	1.7441e-07	0.00340616	0.000329893	-0.197233	4.26149	1	0	-0.622804	0	Ultra peripheral	Proliferation Domain_Atrichoblast_BRZ_2_BL
AT2G40095	AT2G40095	1	1	0	0	0	0.000417711	0.000417711	0	0	1.7441e-07	0.000543176	0.000328905	-0.197233	4.26149	91	1	-0.529121	0	Ultra peripheral	Proliferation Domain_Atrichoblast_BRZ_2_BL
AT5G23740	RPS11C	4	4	0	0	0	0.00167084	0.00167084	0	0	1.7441e-07	0.00431536	0.000339816	-0.197233	4.26149	1	3	-0.351606	0	Ultra peripheral	Proliferation Domain_Atrichoblast_BRZ_2_BL
AT3G27380	SDH2-1	3	3	0	0	0	0.00125313	0.00125313	0	0	1.7441e-07	0.00350673	0.000364631	-0.197233	4.26149	1	1	-0.362658	0	Ultra peripheral	Proliferation Domain_Atrichoblast_BRZ_2_BL
AT1G29260	PEX7	2	2	0	0	0	0.000835422	0.000835422	0	0	1.7441e-07	0.00577654	0.000329357	-0.197233	4.26149	1	0	-0.622804	0	Ultra peripheral	Proliferation Domain_Atrichoblast_BRZ_2_BL
AT3G59820	AT3G59820	1	1	0	0	0	0.000417711	0.000417711	0	0	1.7441e-07	0.00227854	0.00032765	-0.197233	4.26149	1	3	-0.512146	0	Ultra peripheral	Proliferation Domain_Atrichoblast_BRZ_2_BL
AT3G03280	AT3G03280	1	1	0	0	0	0.000417711	0.000417711	0	0	1.7441e-07	0.00115953	0.000328215	-0.197233	4.26149	92	3	-0.512146	0	Ultra peripheral	Proliferation Domain_Atrichoblast_BRZ_2_BL
AT5G05170	CESA3	2	2	0	1	1	0.000835422	0.000835422	0	0	1.7441e-07	0.00359637	0.000329498	-0.197233	4.26149	1	1	-0.529121	0.5	Peripheral	Proliferation Domain_Atrichoblast_BRZ_2_BL
AT5G09380	AT5G09380	1	1	0	0	0	0.000417711	0.000417711	0	0	1.7441e-07	0.0032363	0.000327094	-0.197233	4.26149	1	2	-0.743693	0	Ultra peripheral	Proliferation Domain_Atrichoblast_BRZ_2_BL
AT1G19870	IQD32	1	1	0	0	0	0.000417711	0.000417711	0	0	1.7441e-07	0.0118809	0.00032687	-0.197233	4.26149	1	3	-0.512146	0	Ultra peripheral	Proliferation Domain_Atrichoblast_BRZ_2_BL
AT1G58440	SQE1	2	2	0	0	0	0.000835422	0.000835422	0	0	1.7441e-07	0.00120223	0.000338698	-0.197233	4.26149	1	0	-0.622804	0	Ultra peripheral	Proliferation Domain_Atrichoblast_BRZ_2_BL
AT1G68795	CLE12	1	1	0	0	0	0.000417711	0.000417711	0	0	1.7441e-07	0.00073139	0.000329509	-0.197233	4.26149	93	0	-0.694098	0	Ultra peripheral	Proliferation Domain_Atrichoblast_BRZ_2_BL
AT1G27350	AT1G27350	1	1	0	0	0	0.000417711	0.000417711	0	0	1.7441e-07	0.00215264	0.000327048	-0.197233	4.26149	1	1	-0.529121	0	Ultra peripheral	Proliferation Domain_Atrichoblast_BRZ_2_BL
AT5G64740	CESA6	1	1	0	0	0	0.000417711	0.000417711	0	0	1.7441e-07	0.00227012	0.000327643	-0.197233	4.26149	1	3	-0.512146	0	Ultra peripheral	Proliferation Domain_Atrichoblast_BRZ_2_BL
AT2G02610	AT2G02610	2	2	0	0	0	0.000835422	0.000835422	0	0	1.7441e-07	0.00191491	0.000345343	-0.197233	4.26149	1	3	-0.458633	0	Ultra peripheral	Proliferation Domain_Atrichoblast_BRZ_2_BL
AT2G39350	ABCG1	2	2	0	1	1	0.000835422	0.000835422	0	0	1.7441e-07	0.00165871	0.000330575	-0.197233	4.26149	1	1	-0.445889	0	Ultra peripheral	Proliferation Domain_Atrichoblast_BRZ_2_BL
AT1G76160	sks5	1	1	0	0	0	0.000417711	0.000417711	0	0	1.7441e-07	0.00283467	0.000326901	-0.197233	4.26149	1	3	-0.512146	0	Ultra peripheral	Proliferation Domain_Atrichoblast_BRZ_2_BL
AT1G01350	AT1G01350	1	1	0	0	0	0.000417711	0.000417711	0	0	1.7441e-07	0.000301685	0.000340314	-0.197233	4.26149	94	3	-0.512146	0	Ultra peripheral	Proliferation Domain_Atrichoblast_BRZ_2_BL
AT2G32270	ZIP3	1	1	0	0	0	0.000417711	0.000417711	0	0	1.7441e-07	0.00982212	0.000326486	-0.197233	4.26149	1	3	-0.512146	0	Ultra peripheral	Proliferation Domain_Atrichoblast_BRZ_2_BL
AT5G14330	AT5G14330	1	1	0	0	0	0.000417711	0.000417711	0	0	1.7441e-07	0.00239079	0.000327631	-0.197233	4.26149	1	3	-0.512146	0	Ultra peripheral	Proliferation Domain_Atrichoblast_BRZ_2_BL
AT1G53500	RHM2	1	1	0	0	0	0.000417711	0.000417711	0	0	1.7441e-07	0.00166417	0.000328133	-0.197233	4.26149	1	3	-0.512146	0	Ultra peripheral	Proliferation Domain_Atrichoblast_BRZ_2_BL
AT4G14030	SBP1	2	2	0	0	0	0.000835422	0.000835422	0	0	1.7441e-07	0.00481802	0.000330721	-0.197233	4.26149	1	2	-0.743693	0.5	Peripheral	Proliferation Domain_Atrichoblast_BRZ_2_BL
AT1G78070	AT1G78070	1	1	0	0	0	0.000417711	0.000417711	0	0	1.7441e-07	0.00268866	0.000327294	-0.197233	4.26149	1	0	-0.694098	0	Ultra peripheral	Proliferation Domain_Atrichoblast_BRZ_2_BL
AT1G26270	PI4KG5	1	1	0	0	0	0.000417711	0.000417711	0	0	1.7441e-07	0.00135713	0.000333364	-0.197233	4.26149	95	0	-0.694098	0	Ultra peripheral	Proliferation Domain_Atrichoblast_BRZ_2_BL
AT5G23840	AT5G23840	1	1	0	0	0	0.000417711	0.000417711	0	0	1.7441e-07	0.000509267	0.00033247	-0.197233	4.26149	96	1	-0.529121	0	Ultra peripheral	Proliferation Domain_Atrichoblast_BRZ_2_BL
AT3G58840	PMD1	2	2	0	1	2	0.000835422	0.000835422	0	0	1.7441e-07	0.00258515	0.00033064	-0.197233	4.26149	1	1	-0.445889	0	Ultra peripheral	Proliferation Domain_Atrichoblast_BRZ_2_BL
AT5G52882	AT5G52882	1	1	0	0	0	0.000417711	0.000417711	0	0	1.7441e-07	0.00571659	0.0003265	-0.197233	4.26149	1	3	-0.512146	0	Ultra peripheral	Proliferation Domain_Atrichoblast_BRZ_2_BL
AT4G27654	AT4G27654	1	1	0	0	0	0.000417711	0.000417711	0	0	1.7441e-07	0.00118836	0.000331259	-0.197233	4.26149	97	3	-0.512146	0	Ultra peripheral	Proliferation Domain_Atrichoblast_BRZ_2_BL
AT1G15625	AT1G15625	1	1	0	0	0	0.000417711	0.000417711	0	0	1.7441e-07	0.000241802	0.000339986	-0.197233	4.26149	98	3	-0.512146	0	Ultra peripheral	Proliferation Domain_Atrichoblast_BRZ_2_BL
AT5G50320	HAG3	1	1	0	0	0	0.000417711	0.000417711	0	0	1.7441e-07	0.000658145	0.000330058	-0.197233	4.26149	99	1	-0.529121	0	Ultra peripheral	Proliferation Domain_Atrichoblast_BRZ_2_BL
AT4G14220	RHF1A	1	1	0	0	0	0.000417711	0.000417711	0	0	1.7441e-07	0.000531887	0.00032884	-0.197233	4.26149	100	1	-0.529121	0	Ultra peripheral	Proliferation Domain_Atrichoblast_BRZ_2_BL
AT1G80890	AT1G80890	1	1	0	0	0	0.000417711	0.000417711	0	0	1.7441e-07	0.00473542	0.000326663	-0.197233	4.26149	1	1	-0.529121	0	Ultra peripheral	Proliferation Domain_Atrichoblast_BRZ_2_BL
AT2G03505	AT2G03505	1	1	0	0	0	0.000417711	0.000417711	0	0	1.7441e-07	0.000348006	0.000338721	-0.197233	4.26149	101	1	-0.529121	0	Ultra peripheral	Proliferation Domain_Atrichoblast_BRZ_2_BL
AT1G76590	AT1G76590	1	1	0	0	0	0.000417711	0.000417711	0	0	1.7441e-07	0.000721228	0.000329457	-0.197233	4.26149	102	0	-0.694098	0	Ultra peripheral	Proliferation Domain_Atrichoblast_BRZ_2_BL
AT1G70350	AT1G70350	1	1	0	0	0	0.000417711	0.000417711	0	0	1.7441e-07	0.00472923	0.000326662	-0.197233	4.26149	1	1	-0.529121	0	Ultra peripheral	Proliferation Domain_Atrichoblast_BRZ_2_BL
AT3G27950	AT3G27950	1	1	0	0	0	0.000417711	0.000417711	0	0	1.7441e-07	0.00210325	0.000327823	-0.197233	4.26149	1	0	-0.694098	0	Ultra peripheral	Proliferation Domain_Atrichoblast_BRZ_2_BL
AT3G12587	OST4A	2	2	0	0	0	0.000835422	0.000835422	0	0	1.7441e-07	0.00783067	0.000386652	-0.197233	4.26149	1	3	-0.458633	0	Ultra peripheral	Proliferation Domain_Atrichoblast_BRZ_2_BL
AT1G07360	AT1G07360	1	1	0	0	0	0.000417711	0.000417711	0	0	1.7441e-07	0.000627605	0.000332464	-0.197233	4.26149	103	0	-0.694098	0	Ultra peripheral	Proliferation Domain_Atrichoblast_BRZ_2_BL
AT4G02860	AT4G02860	1	1	0	0	0	0.000417711	0.000417711	0	0	1.7441e-07	0.00208133	0.000327519	-0.197233	4.26149	1	0	-0.694098	0	Ultra peripheral	Proliferation Domain_Atrichoblast_BRZ_2_BL
AT5G42320	AT5G42320	1	1	0	0	0	0.000417711	0.000417711	0	0	1.7441e-07	0.00568439	0.000326496	-0.197233	4.26149	1	3	-0.512146	0	Ultra peripheral	Proliferation Domain_Atrichoblast_BRZ_2_BL
AT2G44670	FLZ3	1	1	0	0	0	0.000417711	0.000417711	0	0	1.7441e-07	0.00245847	0.000327762	-0.197233	4.26149	1	0	-0.694098	0	Ultra peripheral	Proliferation Domain_Atrichoblast_BRZ_2_BL
AT5G40200	DEGP9	1	1	0	0	0	0.000417711	0.000417711	0	0	1.7441e-07	0.00146592	0.000327616	-0.197233	4.26149	1	1	-0.529121	0	Ultra peripheral	Proliferation Domain_Atrichoblast_BRZ_2_BL
AT3G25597	AT3G25597	1	1	0	0	0	0.000417711	0.000417711	0	0	1.7441e-07	0.00133337	0.000328132	-0.197233	4.26149	1	0	-0.694098	0	Ultra peripheral	Proliferation Domain_Atrichoblast_BRZ_2_BL
AT4G39030	DTX47	1	1	0	0	0	0.000417711	0.000417711	0	0	1.7441e-07	0.00245155	0.000327757	-0.197233	4.26149	1	0	-0.694098	0	Ultra peripheral	Proliferation Domain_Atrichoblast_BRZ_2_BL
AT3G13275	AT3G13275	1	1	0	0	0	0.000417711	0.000417711	0	0	1.7441e-07	0.000716837	0.000329435	-0.197233	4.26149	104	0	-0.694098	0	Ultra peripheral	Proliferation Domain_Atrichoblast_BRZ_2_BL
AT4G17430	OFUT30	1	1	0	0	0	0.000417711	0.000417711	0	0	1.7441e-07	0.00258029	0.000327104	-0.197233	4.26149	1	0	-0.694098	0	Ultra peripheral	Proliferation Domain_Atrichoblast_BRZ_2_BL
AT1G17170	GSTU24	1	1	0	0	0	0.000417711	0.000417711	0	0	1.7441e-07	0.00414618	0.00032649	-0.197233	4.26149	1	1	-0.529121	0	Ultra peripheral	Proliferation Domain_Atrichoblast_BRZ_2_BL
AT1G02270	AT1G02270	1	1	0	0	0	0.000417711	0.000417711	0	0	1.7441e-07	0.000526018	0.000328807	-0.197233	4.26149	105	1	-0.529121	0	Ultra peripheral	Proliferation Domain_Atrichoblast_BRZ_2_BL
AT5G05950	MEE60	1	1	0	0	0	0.000417711	0.000417711	0	0	1.7441e-07	0.00206425	0.000327504	-0.197233	4.26149	1	0	-0.694098	0	Ultra peripheral	Proliferation Domain_Atrichoblast_BRZ_2_BL
AT5G13930	CHS	1	1	0	0	0	0.000417711	0.000417711	0	0	1.7441e-07	0.00166264	0.000329105	-0.197233	4.26149	106	2	-0.743693	0	Ultra peripheral	Proliferation Domain_Atrichoblast_BRZ_2_BL
AT4G39220	RER1A	2	2	0	0	0	0.000835422	0.000835422	0	0	1.7441e-07	0.00507572	0.000329303	-0.197233	4.26149	1	1	-0.445889	0	Ultra peripheral	Proliferation Domain_Atrichoblast_BRZ_2_BL
AT5G63470	NFYC4	1	1	0	0	0	0.000417711	0.000417711	0	0	1.7441e-07	0.00754833	0.000326684	-0.197233	4.26149	1	3	-0.512146	0	Ultra peripheral	Proliferation Domain_Atrichoblast_BRZ_2_BL
AT4G34960	CYP21-1	1	1	0	0	0	0.000417711	0.000417711	0	0	1.7441e-07	0.00409089	0.000326637	-0.197233	4.26149	1	3	-0.512146	0	Ultra peripheral	Proliferation Domain_Atrichoblast_BRZ_2_BL
AT1G55150	AT1G55150	1	1	0	0	0	0.000417711	0.000417711	0	0	1.7441e-07	0.000299662	0.000336772	-0.197233	4.26149	107	1	-0.529121	0	Ultra peripheral	Proliferation Domain_Atrichoblast_BRZ_2_BL
AT1G05160	KAO1	1	1	0	0	0	0.000417711	0.000417711	0	0	1.7441e-07	3.9022e-05	0.000391798	-0.197233	4.26149	108	3	-0.512146	0	Ultra peripheral	Proliferation Domain_Atrichoblast_BRZ_2_BL
AT5G54145	AT5G54145	1	1	0	0	0	0.000417711	0.000417711	0	0	1.7441e-07	0.00208862	0.00032701	-0.197233	4.26149	1	1	-0.529121	0	Ultra peripheral	Proliferation Domain_Atrichoblast_BRZ_2_BL
AT3G15820	ROD1	1	1	0	0	0	0.000417711	0.000417711	0	0	1.7441e-07	0.00245954	0.000327294	-0.197233	4.26149	1	2	-0.743693	0	Ultra peripheral	Proliferation Domain_Atrichoblast_BRZ_2_BL
AT2G39200	MLO12	1	1	0	0	0	0.000417711	0.000417711	0	0	1.7441e-07	0.000271659	0.000334892	-0.197233	4.26149	109	0	-0.694098	0	Ultra peripheral	Proliferation Domain_Atrichoblast_BRZ_2_BL
AT4G01870	AT4G01870	1	1	0	0	0	0.000417711	0.000417711	0	0	1.7441e-07	0.000856513	0.000329794	-0.197233	4.26149	110	0	-0.694098	0	Ultra peripheral	Proliferation Domain_Atrichoblast_BRZ_2_BL
AT3G50900	AT3G50900	2	2	0	0	0	0.000835422	0.000835422	0	0	1.7441e-07	0.00212222	0.000334227	-0.197233	4.26149	1	1	-0.529121	0.5	Peripheral	Proliferation Domain_Atrichoblast_BRZ_2_BL
AT1G29310	AT1G29310	1	1	0	0	0	0.000417711	0.000417711	0	0	1.7441e-07	0.00410309	0.000326483	-0.197233	4.26149	1	1	-0.529121	0	Ultra peripheral	Proliferation Domain_Atrichoblast_BRZ_2_BL
AT1G54870	AT1G54870	1	1	0	0	0	0.000417711	0.000417711	0	0	1.7441e-07	0.00130452	0.000328039	-0.197233	4.26149	111	1	-0.529121	0	Ultra peripheral	Proliferation Domain_Atrichoblast_BRZ_2_BL
AT2G23120	AT2G23120	1	1	0	0	0	0.000417711	0.000417711	0	0	1.7441e-07	0.000504179	0.000337309	-0.197233	4.26149	112	0	-0.694098	0	Ultra peripheral	Proliferation Domain_Atrichoblast_BRZ_2_BL
AT2G43240	AT2G43240	1	1	0	0	0	0.000417711	0.000417711	0	0	1.7441e-07	0.00110817	0.000327554	-0.197233	4.26149	1	1	-0.529121	0	Ultra peripheral	Proliferation Domain_Atrichoblast_BRZ_2_BL
AT1G79650	RAD23	1	1	0	0	0	0.000417711	0.000417711	0	0	1.7441e-07	0.00464329	0.000326646	-0.197233	4.26149	1	1	-0.529121	0	Ultra peripheral	Proliferation Domain_Atrichoblast_BRZ_2_BL
AT1G05170	B3GALT2	1	1	0	0	0	0.000417711	0.000417711	0	0	1.7441e-07	0.0013036	0.000328038	-0.197233	4.26149	113	1	-0.529121	0	Ultra peripheral	Proliferation Domain_Atrichoblast_BRZ_2_BL
AT5G23890	AT5G23890	1	1	0	0	0	0.000417711	0.000417711	0	0	1.7441e-07	0.00189822	0.00032732	-0.197233	4.26149	1	1	-0.529121	0	Ultra peripheral	Proliferation Domain_Atrichoblast_BRZ_2_BL
AT5G24650	HP30-2	1	1	0	0	0	0.000417711	0.000417711	0	0	1.7441e-07	0.00111819	0.000328128	-0.197233	4.26149	114	3	-0.512146	0	Ultra peripheral	Proliferation Domain_Atrichoblast_BRZ_2_BL
AT4G27280	KRP1	1	1	0	0	0	0.000417711	0.000417711	0	0	1.7441e-07	0.00138249	0.000327915	-0.197233	4.26149	1	0	-0.694098	0	Ultra peripheral	Proliferation Domain_Atrichoblast_BRZ_2_BL
AT1G33800	GXM3	1	1	0	0	0	0.000417711	0.000417711	0	0	1.7441e-07	0.00025139	0.000342447	-0.197233	4.26149	115	3	-0.512146	0	Ultra peripheral	Proliferation Domain_Atrichoblast_BRZ_2_BL
AT3G53340	NFYB10	1	1	0	0	0	0.000417711	0.000417711	0	0	1.7441e-07	0.00405306	0.000326629	-0.197233	4.26149	1	3	-0.512146	0	Ultra peripheral	Proliferation Domain_Atrichoblast_BRZ_2_BL
AT4G20320	AT4G20320	1	1	0	0	0	0.000417711	0.000417711	0	0	1.7441e-07	0.00231632	0.000333749	-0.197233	4.26149	1	0	-0.694098	0	Ultra peripheral	Proliferation Domain_Atrichoblast_BRZ_2_BL
AT4G01895	AT4G01895	1	1	0	0	0	0.000417711	0.000417711	0	0	1.7441e-07	0.000660216	0.000329452	-0.197233	4.26149	116	0	-0.694098	0	Ultra peripheral	Proliferation Domain_Atrichoblast_BRZ_2_BL
AT1G35430	AT1G35430	1	1	0	0	0	0.000417711	0.000417711	0	0	1.7441e-07	0.000746108	0.000331087	-0.197233	4.26149	117	3	-0.512146	0	Ultra peripheral	Proliferation Domain_Atrichoblast_BRZ_2_BL
AT3G59765	AT3G59765	1	1	0	0	0	0.000417711	0.000417711	0	0	1.7441e-07	0.000169909	0.000334739	-0.197233	4.26149	118	1	-0.529121	0	Ultra peripheral	Proliferation Domain_Atrichoblast_BRZ_2_BL
AT2G47590	PHR2	1	1	0	0	0	0.000417711	0.000417711	0	0	1.7441e-07	0.000570926	0.000328824	-0.197233	4.26149	119	1	-0.529121	0	Ultra peripheral	Proliferation Domain_Atrichoblast_BRZ_2_BL
AT5G52550	AT5G52550	1	1	0	0	0	0.000417711	0.000417711	0	0	1.7441e-07	0.00138976	0.000327711	-0.197233	4.26149	1	0	-0.694098	0	Ultra peripheral	Proliferation Domain_Atrichoblast_BRZ_2_BL
AT1G14820	AT1G14820	1	1	0	0	0	0.000417711	0.000417711	0	0	1.7441e-07	0.00153678	0.000328043	-0.197233	4.26149	1	1	-0.529121	0	Ultra peripheral	Proliferation Domain_Atrichoblast_BRZ_2_BL
AT1G72150	PATL1	1	1	0	0	0	0.000417711	0.000417711	0	0	1.7441e-07	0.00273155	0.00032686	-0.197233	4.26149	1	3	-0.512146	0	Ultra peripheral	Proliferation Domain_Atrichoblast_BRZ_2_BL
AT1G20970	AT1G20970	2	2	0	0	0	0.000835422	0.000835422	0	0	1.7441e-07	0.00323456	0.00033926	-0.197233	4.26149	1	2	-0.743693	0.5	Peripheral	Proliferation Domain_Atrichoblast_BRZ_2_BL
AT5G36260	AT5G36260	1	1	0	0	0	0.000417711	0.000417711	0	0	1.7441e-07	0.00554662	0.000326478	-0.197233	4.26149	1	3	-0.512146	0	Ultra peripheral	Proliferation Domain_Atrichoblast_BRZ_2_BL
AT1G11020	AT1G11020	1	1	0	0	0	0.000417711	0.000417711	0	0	1.7441e-07	0.00289751	0.000327037	-0.197233	4.26149	1	2	-0.743693	0	Ultra peripheral	Proliferation Domain_Atrichoblast_BRZ_2_BL
AT5G59380	MBD6	1	1	0	0	0	0.000417711	0.000417711	0	0	1.7441e-07	0.00162106	0.000327897	-0.197233	4.26149	1	3	-0.512146	0	Ultra peripheral	Proliferation Domain_Atrichoblast_BRZ_2_BL
AT5G15020	SNL2	1	1	0	0	0	0.000417711	0.000417711	0	0	1.7441e-07	0.000514855	0.000328743	-0.197233	4.26149	120	1	-0.529121	0	Ultra peripheral	Proliferation Domain_Atrichoblast_BRZ_2_BL
AT3G44750	HDT1	160	45	115	0.0372642	0.0495278	0.0730594	0.0205479	0.0525114	21000	2.31681e-07	1	0.0025544	-0.192349	4.15613	3	2	7.14309	0.54895	Connector Hub	Proliferation Domain_Atrichoblast_BRZ_4_BL
AT3G14740	AT3G14740	52	4	48	0.0573152	0.065382	0.0237443	0.00182648	0.0219178	2444	2.3575e-07	0.158582	0.000379635	-0.192349	4.15613	23	2	2.32997	0.46213	Peripheral	Proliferation Domain_Atrichoblast_BRZ_4_BL
AT1G13450	GT-1	54	0	54	0.00349406	0.00265172	0.0246575	0	0.0246575	0	2.16002e-07	0.192782	0.000343392	-0.192349	4.15613	13	1	1.26539	0.457476	Peripheral	Proliferation Domain_Atrichoblast_BRZ_4_BL
AT3G16870	GATA17	156	1	155	0.00620347	0.00896208	0.0712329	0.000456621	0.0707763	807	3.57685e-07	0.446454	0.00035192	-0.192349	4.15613	3	2	7.94527	0.526874	Connector Hub	Proliferation Domain_Atrichoblast_BRZ_4_BL
AT1G33240	AT-GTL1	193	0	193	0.0148424	0.0153829	0.0881279	0	0.0881279	0	2.89784e-07	0.453447	0.000343392	-0.192349	4.15613	8	1	4.41797	0.641843	Connector Hub	Proliferation Domain_Atrichoblast_BRZ_4_BL
AT1G77200	ERF037	225	0	225	0.0116667	0.0129802	0.10274	0	0.10274	0	3.68071e-07	0.595398	0.000343392	-0.192349	4.15613	3	1	4.78577	0.680178	Connector Hub	Proliferation Domain_Atrichoblast_BRZ_4_BL
AT1G71260	WHY2	47	20	27	0.0314524	0.0365546	0.0214612	0.00913242	0.0123288	10857	2.33459e-07	0.186933	0.000897914	-0.192349	4.15613	14	1	0.477243	0.629244	Connector	Proliferation Domain_Atrichoblast_BRZ_4_BL
AT2G22840	GRF1	6	0	6	0	0	0.00273973	0	0.00273973	0	2.0898e-07	0.0196851	0.000343392	-0.192349	4.15613	13	0	-0.513433	0.722222	Connector	Proliferation Domain_Atrichoblast_BRZ_4_BL
AT4G16141	AT4G16141	134	6	128	0.00920211	0.0157179	0.0611872	0.00273973	0.0584475	19007	2.31681e-07	0.463512	0.00045909	-0.192349	4.15613	3	2	5.18219	0.600666	Connector Hub	Proliferation Domain_Atrichoblast_BRZ_4_BL
AT2G01060	PHL7	121	0	121	0.00564738	0.00513753	0.0552511	0	0.0552511	0	3.57126e-07	0.305989	0.000343392	-0.192349	4.15613	8	1	1.94845	0.686155	Connector	Proliferation Domain_Atrichoblast_BRZ_4_BL
AT4G23750	CRF2	95	0	95	0.012766	0.0265117	0.043379	0	0.043379	0	2.37097e-07	0.265747	0.000343392	-0.192349	4.15613	3	2	5.36045	0.432798	Connector Hub	Proliferation Domain_Atrichoblast_BRZ_4_BL
AT1G72740	AT1G72740	106	0	106	0.0122192	0.0103899	0.0484018	0	0.0484018	0	3.55735e-07	0.369814	0.000343392	-0.192349	4.15613	3	1	2.42134	0.57476	Peripheral	Proliferation Domain_Atrichoblast_BRZ_4_BL
AT1G25550	HHO3	98	0	98	0.0100989	0.0103989	0.0447489	0	0.0447489	0	3.56013e-07	0.25281	0.000343392	-0.192349	4.15613	8	4	2.90727	0.599958	Connector Hub	Proliferation Domain_Atrichoblast_BRZ_4_BL
AT3G12130	AT3G12130	139	0	139	0.0017725	0.00144661	0.0634703	0	0.0634703	0	3.56846e-07	0.371872	0.000343392	-0.192349	4.15613	3	1	3.1044	0.620775	Connector Hub	Proliferation Domain_Atrichoblast_BRZ_4_BL
AT1G19000	AT1G19000	148	0	148	0.00680272	0.0062723	0.0675799	0	0.0675799	0	3.57406e-07	0.405551	0.000343392	-0.192349	4.15613	8	4	3.702	0.663897	Connector Hub	Proliferation Domain_Atrichoblast_BRZ_4_BL
AT3G09735	S1FA3	71	30	41	0.056338	0.0655418	0.0324201	0.0136986	0.0187215	4758	2.12384e-07	0.205363	0.000664956	-0.192349	4.15613	3	4	1.51648	0.654632	Connector	Proliferation Domain_Atrichoblast_BRZ_4_BL
AT2G47070	SPL1	62	1	61	0.00687467	0.00520411	0.0283105	0.000456621	0.0278539	42	2.14379e-07	0.137532	0.000345659	-0.192349	4.15613	3	2	1.70605	0.672737	Connector	Proliferation Domain_Atrichoblast_BRZ_4_BL
AT3G60530	GATA4	168	15	153	0.027659	0.0251912	0.0767123	0.00684932	0.069863	12294	3.52167e-07	0.397685	0.000521174	-0.192349	4.15613	3	1	3.15694	0.69983	Connector Hub	Proliferation Domain_Atrichoblast_BRZ_4_BL
AT2G45050	GATA2	216	2	214	0.0133936	0.0121096	0.0986301	0.000913242	0.0977169	29144	3.52168e-07	0.566487	0.000349515	-0.192349	4.15613	3	1	4.89086	0.649475	Connector Hub	Proliferation Domain_Atrichoblast_BRZ_4_BL
AT2G30130	LBD12	74	39	35	0.0403554	0.0440063	0.03379	0.0178082	0.0159817	53388	3.52166e-07	0.139197	0.00083234	-0.192349	4.15613	19	4	2.17876	0.583974	Peripheral	Proliferation Domain_Atrichoblast_BRZ_4_BL
AT3G54320	WRI1	88	2	86	0.0159352	0.0140507	0.0401826	0.000913242	0.0392694	520	3.56012e-07	0.181799	0.000345603	-0.192349	4.15613	3	1	2.00099	0.56999	Peripheral	Proliferation Domain_Atrichoblast_BRZ_4_BL
AT5G52830	WRKY27	181	0	181	0.00933088	0.00864571	0.0826484	0	0.0826484	0	3.61083e-07	0.372913	0.000343392	-0.192349	4.15613	8	4	5.49015	0.651384	Connector Hub	Proliferation Domain_Atrichoblast_BRZ_4_BL
AT5G59430	TRP1	39	0	39	0.0202429	0.0294781	0.0178082	0	0.0178082	0	2.79492e-07	0.186718	0.000343392	-0.192349	4.15613	3	0	1.62014	0.708744	Connector	Proliferation Domain_Atrichoblast_BRZ_4_BL
AT1G48610	AT1G48610	182	1	181	0.0108069	0.0103895	0.083105	0.000456621	0.0826484	550	3.63962e-07	0.291134	0.000344893	-0.192349	4.15613	8	4	5.68884	0.63054	Connector Hub	Proliferation Domain_Atrichoblast_BRZ_4_BL
AT4G14770	TCX2	56	0	56	0	0	0.0255708	0	0.0255708	0	2.13877e-07	0.230384	0.000343392	-0.192349	4.15613	14	1	1.26539	0.492985	Peripheral	Proliferation Domain_Atrichoblast_BRZ_4_BL
AT1G49480	REM19	177	0	177	0.00693374	0.00676786	0.0808219	0	0.0808219	0	3.57687e-07	0.40239	0.000343392	-0.192349	4.15613	3	4	4.69542	0.638514	Connector Hub	Proliferation Domain_Atrichoblast_BRZ_4_BL
AT3G01330	E2FF	64	0	64	0.0119048	0.0115402	0.0292237	0	0.0292237	0	2.41105e-07	0.112771	0.000343392	-0.192349	4.15613	23	2	3.66695	0.369629	Connector Hub	Proliferation Domain_Atrichoblast_BRZ_4_BL
AT3G48160	E2FE	37	0	37	0.0315315	0.0303649	0.016895	0	0.016895	0	2.38086e-07	0.0805329	0.000343392	-0.192349	4.15613	23	2	1.70605	0.39737	Peripheral	Proliferation Domain_Atrichoblast_BRZ_4_BL
AT3G01220	ATHB-20	115	7	108	0.060717	0.0645396	0.0525114	0.00319635	0.0493151	3398	2.76277e-07	0.326087	0.000356058	-0.192349	4.15613	8	1	2.47388	0.584026	Peripheral	Proliferation Domain_Atrichoblast_BRZ_4_BL
AT3G10490	ANAC052	8	0	8	0	0	0.00365297	0	0.00365297	0	2.09172e-07	0.0407296	0.000343392	-0.192349	4.15613	42	2	-0.433108	0.65625	Connector	Proliferation Domain_Atrichoblast_BRZ_4_BL
AT1G27730	ZAT10	94	0	94	0.0194464	0.0189469	0.0429224	0	0.0429224	0	3.55181e-07	0.169121	0.000343392	-0.192349	4.15613	15	4	2.90727	0.583748	Connector Hub	Proliferation Domain_Atrichoblast_BRZ_4_BL
AT5G25830	GATA12	209	0	209	0.00510674	0.0045822	0.0954338	0	0.0954338	0	3.68666e-07	0.341101	0.000343392	-0.192349	4.15613	3	1	4.26034	0.685836	Connector Hub	Proliferation Domain_Atrichoblast_BRZ_4_BL
AT1G22190	RAP2-13	22	2	20	0.0865801	0.0752235	0.0100457	0.000913242	0.00913242	250	3.52165e-07	0.0294892	0.000350811	-0.192349	4.15613	15	4	0.523061	0.243802	Peripheral	Proliferation Domain_Atrichoblast_BRZ_4_BL
AT1G53170	ERF8	74	12	62	0.0914476	0.0938863	0.03379	0.00547945	0.0283105	7381	3.52167e-07	0.107766	0.000392849	-0.192349	4.15613	15	4	2.70858	0.446373	Connector Hub	Proliferation Domain_Atrichoblast_BRZ_4_BL
AT2G36010	E2F3	75	0	75	0.0140541	0.0340167	0.0342466	0	0.0342466	0	2.35021e-07	0.303325	0.000343392	-0.192349	4.15613	3	2	2.24084	0.614756	Peripheral	Proliferation Domain_Atrichoblast_BRZ_4_BL
AT5G67580	TRB2	56	0	56	0	0	0.0255708	0	0.0255708	0	2.13877e-07	0.208985	0.000343392	-0.192349	4.15613	14	1	1.21285	0.496811	Peripheral	Proliferation Domain_Atrichoblast_BRZ_4_BL
AT4G00730	ANL2	77	0	77	0.00854409	0.00759137	0.0351598	0	0.0351598	0	3.54629e-07	0.159526	0.000343392	-0.192349	4.15613	3	1	1.37047	0.651037	Connector	Proliferation Domain_Atrichoblast_BRZ_4_BL
AT3G61150	HDG1	69	0	69	0.011509	0.0097033	0.0315068	0	0.0315068	0	2.78979e-07	0.161367	0.000343392	-0.192349	4.15613	8	4	1.11911	0.690191	Connector	Proliferation Domain_Atrichoblast_BRZ_4_BL
AT1G72050	TFIIIA	130	0	130	0.00966011	0.00888462	0.0593607	0	0.0593607	0	3.62804e-07	0.329154	0.000343392	-0.192349	4.15613	3	2	4.82566	0.638107	Connector Hub	Proliferation Domain_Atrichoblast_BRZ_4_BL
AT3G22830	HSFA6B	64	1	63	0.0178571	0.0154553	0.0292237	0.000456621	0.0287671	65	2.20809e-07	0.21121	0.000344483	-0.192349	4.15613	3	1	1.21285	0.598633	Peripheral	Proliferation Domain_Atrichoblast_BRZ_4_BL
AT1G28470	NAC010	144	0	144	0.00398213	0.00339282	0.0657534	0	0.0657534	0	3.55457e-07	0.428472	0.000343392	-0.192349	4.15613	8	1	3.15694	0.644676	Connector Hub	Proliferation Domain_Atrichoblast_BRZ_4_BL
AT1G68150	WRKY9	168	3	165	0.010978	0.00998292	0.0767123	0.00136986	0.0753425	814	3.65418e-07	0.246202	0.000352425	-0.192349	4.15613	8	4	5.55638	0.616851	Connector Hub	Proliferation Domain_Atrichoblast_BRZ_4_BL
AT5G47660	AT5G47660	59	0	59	0.0175336	0.0153537	0.0269406	0	0.0269406	0	2.80695e-07	0.137759	0.000343392	-0.192349	4.15613	8	2	1.26039	0.681988	Connector	Proliferation Domain_Atrichoblast_BRZ_4_BL
AT1G21340	DOF1.2	95	0	95	0.000447928	0.000402582	0.043379	0	0.043379	0	3.54352e-07	0.290262	0.000343392	-0.192349	4.15613	7	1	2.36879	0.558227	Peripheral	Proliferation Domain_Atrichoblast_BRZ_4_BL
AT3G56570	AT3G56570	5	1	4	0.3	0.404476	0.00228311	0.000456621	0.00182648	84	2.31681e-07	0.105316	0.000350476	-0.192349	4.15613	42	2	-0.52224	0.375	Peripheral	Proliferation Domain_Atrichoblast_BRZ_4_BL
AT1G69780	ATHB-13	241	28	213	0.0340595	0.0441647	0.110046	0.0127854	0.0972603	16490	2.76278e-07	0.639635	0.000541569	-0.192349	4.15613	8	1	5.57392	0.605557	Connector Hub	Proliferation Domain_Atrichoblast_BRZ_4_BL
AT3G17730	anac057	4	0	4	0	0	0.00182648	0	0.00182648	0	2.08789e-07	0.0359264	0.000343392	-0.192349	4.15613	42	0	-0.349312	0.375	Peripheral	Proliferation Domain_Atrichoblast_BRZ_4_BL
AT1G68550	ERF118	128	0	128	0	0	0.0584475	0	0.0584475	0	2.21667e-07	0.222578	0.000343392	-0.192349	4.15613	13	2	4.73653	0.636108	Connector Hub	Proliferation Domain_Atrichoblast_BRZ_4_BL
AT1G08010	GATA11	128	0	128	0.00590551	0.00670103	0.0584475	0	0.0584475	0	2.91636e-07	0.256462	0.000343392	-0.192349	4.15613	8	4	4.36428	0.571655	Connector Hub	Proliferation Domain_Atrichoblast_BRZ_4_BL
AT1G10480	ZFP5	11	0	11	0	0	0.00502283	0	0.00502283	0	2.0946e-07	0.0338778	0.000343392	-0.192349	4.15613	7	0	0.471294	0.396694	Peripheral	Proliferation Domain_Atrichoblast_BRZ_4_BL
AT2G02740	WHY3	11	3	8	0.0909091	0.0998822	0.00502283	0.00136986	0.00365297	32	2.09845e-07	0.0360821	0.000367331	-0.192349	4.15613	7	2	-0.343977	0.58	Peripheral	Proliferation Domain_Atrichoblast_BRZ_4_BL
AT1G79840	GL2	68	1	67	0.00702371	0.00638095	0.0310502	0.000456621	0.0305936	48	2.14985e-07	0.0947704	0.000345839	-0.192349	4.15613	3	2	2.41911	0.643599	Connector	Proliferation Domain_Atrichoblast_BRZ_4_BL
AT3G16280	AT3G16280	127	0	127	0.0197475	0.0191869	0.0579909	0	0.0579909	0	3.5853e-07	0.192326	0.000343392	-0.192349	4.15613	15	4	5.68884	0.394197	Connector Hub	Proliferation Domain_Atrichoblast_BRZ_4_BL
AT5G43250	NF-YC13	29	1	28	0.091133	0.132699	0.013242	0.000456621	0.0127854	114	2.3575e-07	0.128943	0.00034624	-0.192349	4.15613	23	2	1.26039	0.293367	Peripheral	Proliferation Domain_Atrichoblast_BRZ_4_BL
AT2G30340	LBD13	50	16	34	0.0897959	0.0786623	0.0228311	0.00730594	0.0155251	14339	3.52163e-07	0.10029	0.000435451	-0.192349	4.15613	3	0	1.78426	0.7368	Connector	Proliferation Domain_Atrichoblast_BRZ_4_BL
AT1G19220	ARF19	20	0	20	0.0631579	0.0604443	0.00913242	0	0.00913242	0	2.77116e-07	0.0630955	0.000343392	-0.192349	4.15613	14	1	0.0568989	0.405	Peripheral	Proliferation Domain_Atrichoblast_BRZ_4_BL
AT5G37800	BHLH86	6	0	6	0	0	0.00273973	0	0.00273973	0	2.0898e-07	0.0235064	0.000343392	-0.192349	4.15613	1	0	0.143051	0	Ultra peripheral	Proliferation Domain_Atrichoblast_BRZ_4_BL
AT5G67300	MYB44	57	0	57	0.0112782	0.00961073	0.0260274	0	0.0260274	0	3.52983e-07	0.120418	0.000343392	-0.192349	4.15613	15	4	1.64894	0.533087	Peripheral	Proliferation Domain_Atrichoblast_BRZ_4_BL
AT2G24790	COL3	5	0	5	0	0	0.00228311	0	0.00228311	0	2.08884e-07	0.0101005	0.000343392	-0.192349	4.15613	50	2	-0.52224	0.56	Peripheral	Proliferation Domain_Atrichoblast_BRZ_4_BL
AT5G53290	CRF3	99	0	99	0.00267986	0.00265639	0.0452055	0	0.0452055	0	3.61081e-07	0.186909	0.000343392	-0.192349	4.15613	3	2	5.00393	0.508724	Connector Hub	Proliferation Domain_Atrichoblast_BRZ_4_BL
AT1G49560	HHO6	20	0	20	0	0	0.00913242	0	0.00913242	0	3.52982e-07	0.0562332	0.000343392	-0.192349	4.15613	13	0	0.143051	0.745	Connector	Proliferation Domain_Atrichoblast_BRZ_4_BL
AT4G18890	BEH3	49	0	49	0.00170068	0.00180692	0.0223744	0	0.0223744	0	3.54352e-07	0.0680383	0.000343392	-0.192349	4.15613	15	4	1.18534	0.56893	Peripheral	Proliferation Domain_Atrichoblast_BRZ_4_BL
AT1G20980	SPL14	42	0	42	0.00464576	0.00332048	0.0191781	0	0.0191781	0	2.21452e-07	0.0697711	0.000343392	-0.192349	4.15613	13	2	1.26039	0.630385	Connector	Proliferation Domain_Atrichoblast_BRZ_4_BL
AT5G13180	NAC083	12	0	12	0	0	0.00547945	0	0.00547945	0	2.09556e-07	0.0463108	0.000343392	-0.192349	4.15613	13	1	-0.363445	0.541667	Peripheral	Proliferation Domain_Atrichoblast_BRZ_4_BL
AT1G55520	TBP2	88	0	88	0.0143678	0.0117666	0.0401826	0	0.0401826	0	3.55736e-07	0.195101	0.000343392	-0.192349	4.15613	8	4	2.5099	0.554494	Connector Hub	Proliferation Domain_Atrichoblast_BRZ_4_BL
AT3G01470	HAT5	105	0	105	0	0	0.0479452	0	0.0479452	0	2.18903e-07	0.271822	0.000343392	-0.192349	4.15613	7	1	3.41965	0.408889	Connector Hub	Proliferation Domain_Atrichoblast_BRZ_4_BL
AT1G78700	BEH4	30	0	30	0	0	0.0136986	0	0.0136986	0	2.11302e-07	0.0832019	0.000343392	-0.192349	4.15613	13	1	0.529786	0.331111	Peripheral	Proliferation Domain_Atrichoblast_BRZ_4_BL
AT1G23380	KNAT6	12	0	12	0	0	0.00547945	0	0.00547945	0	2.09556e-07	0.054928	0.000343392	-0.192349	4.15613	29	1	-0.310902	0.5	Peripheral	Proliferation Domain_Atrichoblast_BRZ_4_BL
AT4G36990	HSFB1	35	0	35	0.0235294	0.0224702	0.0159817	0	0.0159817	0	2.33937e-07	0.12754	0.000343392	-0.192349	4.15613	3	1	0.319614	0.571429	Peripheral	Proliferation Domain_Atrichoblast_BRZ_4_BL
AT4G04450	WRKY42	48	0	48	0	0	0.0219178	0	0.0219178	0	2.13078e-07	0.142987	0.000343392	-0.192349	4.15613	13	1	1.26539	0.356771	Peripheral	Proliferation Domain_Atrichoblast_BRZ_4_BL
AT1G51190	PLT2	31	0	31	0.0172043	0.018097	0.0141553	0	0.0141553	0	3.5518e-07	0.0527459	0.000343392	-0.192349	4.15613	1	0	1.12778	0.661811	Connector	Proliferation Domain_Atrichoblast_BRZ_4_BL
AT5G06950	TGA2	36	0	36	0.0126984	0.0128062	0.0164384	0	0.0164384	0	2.85613e-07	0.0801311	0.000343392	-0.192349	4.15613	8	4	0.655517	0.57716	Peripheral	Proliferation Domain_Atrichoblast_BRZ_4_BL
AT4G01250	WRKY22	99	0	99	0.0121624	0.0106463	0.0452055	0	0.0452055	0	3.55735e-07	0.267134	0.000343392	-0.192349	4.15613	3	4	1.91385	0.695439	Connector	Proliferation Domain_Atrichoblast_BRZ_4_BL
AT3G62420	BZIP53	83	15	68	0.0384954	0.0367746	0.0378995	0.00684932	0.0310502	10838	3.52165e-07	0.165227	0.000434281	-0.192349	4.15613	3	2	3.04303	0.638905	Connector Hub	Proliferation Domain_Atrichoblast_BRZ_4_BL
AT1G66470	BHLH83	41	2	39	0.0256098	0.0258422	0.0187215	0.000913242	0.0178082	61	3.74717e-07	0.0794875	0.000347802	-0.192349	4.15613	1	0	2.76899	0.61375	Connector Hub	Proliferation Domain_Atrichoblast_BRZ_4_BL
AT5G11260	HY5	84	0	84	0.0146299	0.0156795	0.0383562	0	0.0383562	0	3.5353e-07	0.196355	0.000343392	-0.192349	4.15613	8	4	2.31121	0.624717	Connector	Proliferation Domain_Atrichoblast_BRZ_4_BL
AT1G36060	ERF055	58	13	45	0.061706	0.0637334	0.026484	0.00593607	0.0205479	22754	3.52166e-07	0.130414	0.000460136	-0.192349	4.15613	3	0	3.42547	0.693817	Connector Hub	Proliferation Domain_Atrichoblast_BRZ_4_BL
AT1G49950	TRB1	66	9	57	0.0606061	0.058328	0.030137	0.00410959	0.0260274	5250	3.53257e-07	0.214754	0.000474625	-0.192349	4.15613	3	1	1.26539	0.578972	Peripheral	Proliferation Domain_Atrichoblast_BRZ_4_BL
AT2G23380	CLF	52	0	52	0	0	0.0237443	0	0.0237443	0	2.13476e-07	0.108242	0.000343392	-0.192349	4.15613	6	4	0.655517	0.676775	Connector	Proliferation Domain_Atrichoblast_BRZ_4_BL
AT1G32240	KAN2	27	0	27	0	0	0.0123288	0	0.0123288	0	2.11009e-07	0.0587792	0.000343392	-0.192349	4.15613	6	2	0.458209	0.628258	Connector	Proliferation Domain_Atrichoblast_BRZ_4_BL
AT1G33280	BRN1	83	0	83	0.00646488	0.00563576	0.0378995	0	0.0378995	0	3.58528e-07	0.161588	0.000343392	-0.192349	4.15613	3	1	1.5281	0.649151	Connector	Proliferation Domain_Atrichoblast_BRZ_4_BL
AT1G13260	RAV1	82	0	82	0.0174646	0.0181663	0.0374429	0	0.0374429	0	3.54905e-07	0.171466	0.000343392	-0.192349	4.15613	3	4	1.84762	0.67787	Connector	Proliferation Domain_Atrichoblast_BRZ_4_BL
AT2G46590	DOF2.5	161	0	161	0.0056677	0.00524245	0.073516	0	0.073516	0	3.63093e-07	0.356302	0.000343392	-0.192349	4.15613	3	1	5.36375	0.453223	Connector Hub	Proliferation Domain_Atrichoblast_BRZ_4_BL
AT1G69010	BIM2	216	0	216	0.0111111	0.0106462	0.0986301	0	0.0986301	0	3.62229e-07	0.365812	0.000343392	-0.192349	4.15613	8	4	7.94059	0.578447	Connector Hub	Proliferation Domain_Atrichoblast_BRZ_4_BL
AT5G20730	NPH4	12	0	12	0.030303	0.0493255	0.00547945	0	0.00547945	0	2.33937e-07	0.0429801	0.000343392	-0.192349	4.15613	14	1	-0.205816	0.277778	Peripheral	Proliferation Domain_Atrichoblast_BRZ_4_BL
AT4G30980	LRL2	100	2	98	0.00969697	0.0102123	0.0456621	0.000913242	0.0447489	1108	3.74718e-07	0.160424	0.000351274	-0.192349	4.15613	1	1	2.31625	0.593409	Peripheral	Proliferation Domain_Atrichoblast_BRZ_4_BL
AT4G27950	CRF4	100	0	100	0.00363636	0.0031643	0.0456621	0	0.0456621	0	3.58811e-07	0.140168	0.000343392	-0.192349	4.15613	3	2	4.46914	0.566	Connector Hub	Proliferation Domain_Atrichoblast_BRZ_4_BL
AT2G47460	MYB12	22	0	22	0.017316	0.0157967	0.0100457	0	0.0100457	0	3.52983e-07	0.0219133	0.000343392	-0.192349	4.15613	39	4	0.589289	0.169421	Peripheral	Proliferation Domain_Atrichoblast_BRZ_4_BL
AT3G06740	GATA15	129	0	129	0.00775194	0.00669916	0.0589041	0	0.0589041	0	3.80975e-07	0.181005	0.000343392	-0.192349	4.15613	8	4	3.56954	0.652725	Connector Hub	Proliferation Domain_Atrichoblast_BRZ_4_BL
AT1G02230	NAC004	93	8	85	0.0287518	0.0311484	0.0424658	0.00365297	0.0388128	12550	3.52167e-07	0.140145	0.000396224	-0.192349	4.15613	15	4	3.90068	0.387393	Connector Hub	Proliferation Domain_Atrichoblast_BRZ_4_BL
AT5G58010	BHLH82	105	0	105	0.00512821	0.0046192	0.0479452	0	0.0479452	0	3.54353e-07	0.238485	0.000343392	-0.192349	4.15613	3	1	2.47388	0.600272	Peripheral	Proliferation Domain_Atrichoblast_BRZ_4_BL
AT2G37430	ZAT11	69	0	69	0.0110827	0.00974736	0.0315068	0	0.0315068	0	3.68963e-07	0.0727158	0.000343392	-0.192349	4.15613	41	4	2.11253	0.554925	Peripheral	Proliferation Domain_Atrichoblast_BRZ_4_BL
AT4G37180	HHO5	42	0	42	0.00696864	0.00521118	0.0191781	0	0.0191781	0	3.53804e-07	0.107723	0.000343392	-0.192349	4.15613	15	4	0.8542	0.611111	Peripheral	Proliferation Domain_Atrichoblast_BRZ_4_BL
AT4G34410	ERF109	61	14	47	0.131694	0.138461	0.0278539	0.00639269	0.0214612	79209	3.52167e-07	0.0953927	0.000475	-0.192349	4.15613	15	4	2.17876	0.395363	Peripheral	Proliferation Domain_Atrichoblast_BRZ_4_BL
AT1G55110	IDD7	84	0	84	0.00430293	0.00326032	0.0383562	0	0.0383562	0	2.48861e-07	0.158743	0.000343392	-0.192349	4.15613	3	2	3.75608	0.576531	Connector Hub	Proliferation Domain_Atrichoblast_BRZ_4_BL
AT2G40620	BZIP18	158	18	140	0.0373297	0.0409194	0.0721461	0.00821918	0.0639269	18275	2.83837e-07	0.411101	0.000429983	-0.192349	4.15613	8	4	3.702	0.684586	Connector Hub	Proliferation Domain_Atrichoblast_BRZ_4_BL
AT1G14900	HMGA	17	8	9	0.198529	0.245827	0.00776256	0.00365297	0.00410959	1637	2.3636e-07	0.0195077	0.000458841	-0.192349	4.15613	85	2	0.636472	0.110727	Peripheral	Proliferation Domain_Atrichoblast_BRZ_4_BL
AT5G23280	TCP7	7	0	7	0	0	0.00319635	0	0.00319635	0	2.09076e-07	0.0210112	0.000343392	-0.192349	4.15613	80	0	-0.513433	0.734694	Connector	Proliferation Domain_Atrichoblast_BRZ_4_BL
AT5G57660	COL5	1	0	1	0	0	0.000456621	0	0.000456621	0	2.08503e-07	0.0108025	0.000343392	-0.192349	4.15613	88	2	-0.700504	0	Ultra peripheral	Proliferation Domain_Atrichoblast_BRZ_4_BL
AT2G01930	BPC1	48	0	48	0.0141844	0.0158475	0.0219178	0	0.0219178	0	3.53804e-07	0.163915	0.000343392	-0.192349	4.15613	3	2	1.61692	0.617188	Peripheral	Proliferation Domain_Atrichoblast_BRZ_4_BL
AT5G48560	BHLH78	99	0	99	0.0265925	0.0264956	0.0452055	0	0.0452055	0	3.53257e-07	0.247773	0.000343392	-0.192349	4.15613	8	1	2.52642	0.536272	Connector Hub	Proliferation Domain_Atrichoblast_BRZ_4_BL
AT1G69810	WRKY36	57	0	57	0.00125313	0.00125512	0.0260274	0	0.0260274	0	2.14681e-07	0.0757524	0.000343392	-0.192349	4.15613	1	4	1.18534	0.646968	Connector	Proliferation Domain_Atrichoblast_BRZ_4_BL
AT5G53980	ATHB-52	55	0	55	0.000673401	0.00065993	0.0251142	0	0.0251142	0	2.37344e-07	0.101409	0.000343392	-0.192349	4.15613	3	1	0.687415	0.652562	Connector	Proliferation Domain_Atrichoblast_BRZ_4_BL
AT1G26960	ATHB-23	178	15	163	0.0364375	0.0522277	0.0812785	0.00684932	0.0744292	6420	2.76277e-07	0.507488	0.000426076	-0.192349	4.15613	8	1	5.15357	0.518272	Connector Hub	Proliferation Domain_Atrichoblast_BRZ_4_BL
AT3G60030	SPL12	18	0	18	0	0	0.00821918	0	0.00821918	0	2.10135e-07	0.055748	0.000343392	-0.192349	4.15613	13	2	0.279945	0.475309	Peripheral	Proliferation Domain_Atrichoblast_BRZ_4_BL
AT1G14410	WHY1	11	2	9	0.0181818	0.0426051	0.00502283	0.000913242	0.00410959	34	2.09845e-07	0.0152997	0.000363956	-0.192349	4.15613	51	2	-0.254845	0.58	Peripheral	Proliferation Domain_Atrichoblast_BRZ_4_BL
AT3G58630	AT3G58630	26	0	26	0	0	0.0118721	0	0.0118721	0	2.10912e-07	0.0365527	0.000343392	-0.192349	4.15613	80	4	0.721745	0.275148	Peripheral	Proliferation Domain_Atrichoblast_BRZ_4_BL
AT3G13445	TBP1	119	0	119	0.00769121	0.00624058	0.0543379	0	0.0543379	0	3.67478e-07	0.27092	0.000343392	-0.192349	4.15613	8	1	3.05185	0.564791	Connector Hub	Proliferation Domain_Atrichoblast_BRZ_4_BL
AT1G29280	WRKY65	93	0	93	0.0226741	0.0216979	0.0424658	0	0.0424658	0	3.55182e-07	0.210196	0.000343392	-0.192349	4.15613	8	4	3.56954	0.478899	Connector Hub	Proliferation Domain_Atrichoblast_BRZ_4_BL
AT5G04390	AT5G04390	37	0	37	0	0	0.016895	0	0.016895	0	3.52709e-07	0.114398	0.000343392	-0.192349	4.15613	14	1	0.372157	0.609204	Peripheral	Proliferation Domain_Atrichoblast_BRZ_4_BL
AT1G63650	BHLH2	11	1	10	0.0363636	0.0692535	0.00502283	0.000456621	0.00456621	382	2.34538e-07	0.0174471	0.000437313	-0.192349	4.15613	43	2	-0.0765816	0.32	Peripheral	Proliferation Domain_Atrichoblast_BRZ_4_BL
AT3G24050	GATA1	66	0	66	0.0200466	0.0185115	0.030137	0	0.030137	0	3.53804e-07	0.103836	0.000343392	-0.192349	4.15613	15	4	1.84762	0.578053	Peripheral	Proliferation Domain_Atrichoblast_BRZ_4_BL
AT4G31800	WRKY18	93	15	78	0.0546985	0.0624638	0.0424658	0.00684932	0.0356164	16511	3.52167e-07	0.154176	0.000543036	-0.192349	4.15613	15	4	3.96691	0.360741	Connector Hub	Proliferation Domain_Atrichoblast_BRZ_4_BL
AT2G38880	NF-YB1	61	0	61	0.00163934	0.00130316	0.0278539	0	0.0278539	0	3.55733e-07	0.0888454	0.000343392	-0.192349	4.15613	15	2	1.97345	0.64015	Connector	Proliferation Domain_Atrichoblast_BRZ_4_BL
AT5G47370	HAT2	62	0	62	0.0121629	0.0163401	0.0283105	0	0.0283105	0	3.54352e-07	0.200902	0.000343392	-0.192349	4.15613	3	2	1.17126	0.690427	Connector	Proliferation Domain_Atrichoblast_BRZ_4_BL
AT1G01720	NAC002	49	0	49	0.0280612	0.0287985	0.0223744	0	0.0223744	0	3.5271e-07	0.100013	0.000343392	-0.192349	4.15613	3	4	1.38402	0.514786	Peripheral	Proliferation Domain_Atrichoblast_BRZ_4_BL
AT4G31920	ARR10	14	1	13	0.010989	0.012106	0.00639269	0.000456621	0.00593607	12	2.09652e-07	0.0244385	0.00034749	-0.192349	4.15613	8	4	-0.205446	0.581633	Peripheral	Proliferation Domain_Atrichoblast_BRZ_4_BL
AT5G66730	ENY	60	0	60	0.0293785	0.0277812	0.0273973	0	0.0273973	0	2.85972e-07	0.194309	0.000343392	-0.192349	4.15613	8	1	1.21285	0.570556	Peripheral	Proliferation Domain_Atrichoblast_BRZ_4_BL
AT5G14750	WER	42	15	27	0.0963995	0.0979613	0.0191781	0.00684932	0.0123288	24226	3.52165e-07	0.076994	0.000425825	-0.192349	4.15613	1	0	2.76899	0.625818	Connector Hub	Proliferation Domain_Atrichoblast_BRZ_4_BL
AT1G34370	STOP1	23	0	23	0.00790514	0.0135056	0.0105023	0	0.0105023	0	2.33937e-07	0.0856321	0.000343392	-0.192349	4.15613	3	2	0.54734	0.517958	Peripheral	Proliferation Domain_Atrichoblast_BRZ_4_BL
AT1G75540	BBX21	17	0	17	0.0882353	0.101748	0.00776256	0	0.00776256	0	2.76948e-07	0.0572703	0.000343392	-0.192349	4.15613	8	1	-0.153273	0.512111	Peripheral	Proliferation Domain_Atrichoblast_BRZ_4_BL
AT1G30650	WRKY14	129	0	129	0.00920543	0.0108517	0.0589041	0	0.0589041	0	3.58529e-07	0.303815	0.000343392	-0.192349	4.15613	8	1	2.36879	0.679647	Connector	Proliferation Domain_Atrichoblast_BRZ_4_BL
AT5G15150	HAT7	315	49	266	0.0334648	0.0466946	0.143836	0.0223744	0.121461	36301	2.76278e-07	0.883113	0.000815711	-0.192349	4.15613	8	1	8.67396	0.583927	Connector Hub	Proliferation Domain_Atrichoblast_BRZ_4_BL
AT1G17520	AT1G17520	34	0	34	0.00534759	0.00432534	0.0155251	0	0.0155251	0	3.5518e-07	0.0776364	0.000343392	-0.192349	4.15613	3	2	1.17126	0.527682	Peripheral	Proliferation Domain_Atrichoblast_BRZ_4_BL
AT2G22630	AGL17	151	0	151	0.00671082	0.00622518	0.0689498	0	0.0689498	0	3.56847e-07	0.288187	0.000343392	-0.192349	4.15613	8	1	2.94677	0.665673	Connector Hub	Proliferation Domain_Atrichoblast_BRZ_4_BL
AT1G20910	ARID6	59	0	59	0.00116891	0.00124297	0.0269406	0	0.0269406	0	3.55453e-07	0.110314	0.000343392	-0.192349	4.15613	29	2	2.50824	0.55214	Connector Hub	Proliferation Domain_Atrichoblast_BRZ_4_BL
AT4G37850	BHLH25	88	0	88	0.0109718	0.0108613	0.0401826	0	0.0401826	0	3.55182e-07	0.125785	0.000343392	-0.192349	4.15613	1	0	4.4102	0.729081	Connector Hub	Proliferation Domain_Atrichoblast_BRZ_4_BL
AT3G54810	GATA8	53	1	52	0.00435414	0.00355446	0.0242009	0.000456621	0.0237443	80	3.54627e-07	0.0638829	0.000347015	-0.192349	4.15613	3	2	1.70605	0.634389	Connector	Proliferation Domain_Atrichoblast_BRZ_4_BL
AT1G76510	AT1G76510	64	0	64	0.00545635	0.0046938	0.0292237	0	0.0292237	0	3.53802e-07	0.110774	0.000343392	-0.192349	4.15613	3	2	1.79518	0.682129	Connector	Proliferation Domain_Atrichoblast_BRZ_4_BL
AT2G24570	WRKY17	77	0	77	0.0119617	0.0118063	0.0351598	0	0.0351598	0	3.53805e-07	0.160451	0.000343392	-0.192349	4.15613	3	1	1.37047	0.647664	Connector	Proliferation Domain_Atrichoblast_BRZ_4_BL
AT3G20770	EIN3	96	0	96	0.00723684	0.00697996	0.0438356	0	0.0438356	0	3.57685e-07	0.175693	0.000343392	-0.192349	4.15613	3	2	3.13216	0.652561	Connector Hub	Proliferation Domain_Atrichoblast_BRZ_4_BL
AT5G02470	DPA	66	0	66	0	0	0.030137	0	0.030137	0	3.56567e-07	0.0975775	0.000343392	-0.192349	4.15613	15	2	2.41911	0.599174	Peripheral	Proliferation Domain_Atrichoblast_BRZ_4_BL
AT3G49850	TRB3	50	0	50	0.0220408	0.0241974	0.0228311	0	0.0228311	0	2.79835e-07	0.132555	0.000343392	-0.192349	4.15613	8	1	0.529786	0.6664	Connector	Proliferation Domain_Atrichoblast_BRZ_4_BL
AT1G30330	ARF6	11	0	11	0	0	0.00502283	0	0.00502283	0	2.0946e-07	0.0305409	0.000343392	-0.192349	4.15613	14	0	-0.513433	0.727273	Connector	Proliferation Domain_Atrichoblast_BRZ_4_BL
AT1G74500	PRE3	40	14	26	0.125641	0.120927	0.0182648	0.00639269	0.0118721	12989	3.52165e-07	0.11339	0.000676427	-0.192349	4.15613	3	0	2.27663	0.63625	Connector	Proliferation Domain_Atrichoblast_BRZ_4_BL
AT1G70000	AT1G70000	28	0	28	0.0185185	0.0145858	0.0127854	0	0.0127854	0	2.78469e-07	0.0867508	0.000343392	-0.192349	4.15613	8	2	0.101682	0.716837	Connector	Proliferation Domain_Atrichoblast_BRZ_4_BL
AT3G16857	ARR1	23	0	23	0.00395257	0.00434937	0.0105023	0	0.0105023	0	2.13277e-07	0.0731824	0.000343392	-0.192349	4.15613	13	1	0.109442	0.476371	Peripheral	Proliferation Domain_Atrichoblast_BRZ_4_BL
AT3G02990	HSFA1E	5	0	5	0	0	0.00228311	0	0.00228311	0	2.08884e-07	0.0113714	0.000343392	-0.192349	4.15613	6	4	-0.40413	0	Ultra peripheral	Proliferation Domain_Atrichoblast_BRZ_4_BL
AT2G40950	BZIP17	25	0	25	0	0	0.0114155	0	0.0114155	0	2.10814e-07	0.0337071	0.000343392	-0.192349	4.15613	13	2	0.190814	0.6688	Connector	Proliferation Domain_Atrichoblast_BRZ_4_BL
AT5G25190	ERF003	132	0	132	0.00196623	0.00240962	0.060274	0	0.060274	0	2.23512e-07	0.193842	0.000343392	-0.192349	4.15613	3	1	3.94508	0.485652	Connector Hub	Proliferation Domain_Atrichoblast_BRZ_4_BL
AT1G06850	AtbZIP52	85	0	85	0.0142857	0.0131851	0.0388128	0	0.0388128	0	3.54905e-07	0.163649	0.000343392	-0.192349	4.15613	3	2	2.86476	0.646367	Connector Hub	Proliferation Domain_Atrichoblast_BRZ_4_BL
AT4G18880	HSFA4A	14	0	14	0	0	0.00639269	0	0.00639269	0	2.09748e-07	0.0309234	0.000343392	-0.192349	4.15613	4	4	-0.205446	0.571429	Peripheral	Proliferation Domain_Atrichoblast_BRZ_4_BL
AT1G80840	WRKY40	72	17	55	0.086072	0.101283	0.0328767	0.00776256	0.0251142	14365	3.52166e-07	0.097978	0.000564958	-0.192349	4.15613	15	4	2.90727	0.36449	Connector Hub	Proliferation Domain_Atrichoblast_BRZ_4_BL
AT2G24260	BHLH66	119	1	118	0.00840336	0.00904969	0.0543379	0.000456621	0.0538813	914	3.74718e-07	0.147703	0.000348388	-0.192349	4.15613	1	2	4.6474	0.647946	Connector Hub	Proliferation Domain_Atrichoblast_BRZ_4_BL
AT5G08190	NF-YB12	2	0	2	0	0	0.000913242	0	0.000913242	0	2.08598e-07	0.00869393	0.000343392	-0.192349	4.15613	89	0	-0.677554	0.5	Peripheral	Proliferation Domain_Atrichoblast_BRZ_4_BL
AT5G28300	AT5G28300	14	0	14	0.0659341	0.0547054	0.00639269	0	0.00639269	0	3.52438e-07	0.0446687	0.000343392	-0.192349	4.15613	3	1	-0.310902	0.540816	Peripheral	Proliferation Domain_Atrichoblast_BRZ_4_BL
AT2G16400	BLH7	23	0	23	0	0	0.0105023	0	0.0105023	0	2.1062e-07	0.0642089	0.000343392	-0.192349	4.15613	29	1	0.109442	0.483932	Peripheral	Proliferation Domain_Atrichoblast_BRZ_4_BL
AT4G16430	BHLH3	32	0	32	0.00403226	0.00353936	0.0146119	0	0.0146119	0	3.5271e-07	0.0555053	0.000343392	-0.192349	4.15613	3	2	0.725604	0.642578	Connector	Proliferation Domain_Atrichoblast_BRZ_4_BL
AT3G22780	TSO1	30	0	30	0	0	0.0136986	0	0.0136986	0	2.11302e-07	0.0543494	0.000343392	-0.192349	4.15613	29	2	0.369077	0.677778	Connector	Proliferation Domain_Atrichoblast_BRZ_4_BL
AT2G37120	S1FA2	15	0	15	0	0	0.00684932	0	0.00684932	0	2.09845e-07	0.0144177	0.000343392	-0.192349	4.15613	29	4	-0.00676233	0.435556	Peripheral	Proliferation Domain_Atrichoblast_BRZ_4_BL
AT2G22430	ATHB-6	38	1	37	0.0398293	0.0386089	0.0173516	0.000456621	0.016895	1379	3.52167e-07	0.0858768	0.000346485	-0.192349	4.15613	3	4	0.390605	0.663435	Connector	Proliferation Domain_Atrichoblast_BRZ_4_BL
AT1G34180	anac016	10	0	10	0	0	0.00456621	0	0.00456621	0	2.09364e-07	0.0352542	0.000343392	-0.192349	4.15613	1	0	-0.0210696	0.64	Connector	Proliferation Domain_Atrichoblast_BRZ_4_BL
AT3G21890	MIP1B	111	0	111	0.001638	0.00143033	0.0506849	0	0.0506849	0	3.55734e-07	0.25873	0.000343392	-0.192349	4.15613	3	1	3.1044	0.523496	Connector Hub	Proliferation Domain_Atrichoblast_BRZ_4_BL
AT2G22770	NAI1	49	5	44	0.0442177	0.0523975	0.0223744	0.00228311	0.0200913	31236	3.52167e-07	0.0935744	0.00036024	-0.192349	4.15613	1	0	3.26135	0.646701	Connector Hub	Proliferation Domain_Atrichoblast_BRZ_4_BL
AT4G11140	CRF1	7	0	7	0	0	0.00319635	0	0.00319635	0	2.09076e-07	0.0138925	0.000343392	-0.192349	4.15613	71	2	-0.433108	0.571429	Peripheral	Proliferation Domain_Atrichoblast_BRZ_4_BL
AT1G72010	TCP22	12	0	12	0.0151515	0.00970346	0.00547945	0	0.00547945	0	2.37714e-07	0.0180184	0.000343392	-0.192349	4.15613	80	2	-0.0765816	0.5	Peripheral	Proliferation Domain_Atrichoblast_BRZ_4_BL
AT5G05410	DREB2A	74	29	45	0.0829322	0.09195	0.03379	0.013242	0.0205479	13555	3.52165e-07	0.123307	0.000674846	-0.192349	4.15613	15	4	1.64894	0.642522	Connector	Proliferation Domain_Atrichoblast_BRZ_4_BL
AT5G45580	PHL11	81	0	81	0.00740741	0.00693072	0.0369863	0	0.0369863	0	3.54629e-07	0.161368	0.000343392	-0.192349	4.15613	3	4	3.30463	0.403292	Connector Hub	Proliferation Domain_Atrichoblast_BRZ_4_BL
AT4G16150	AT4G16150	24	0	24	0	0	0.0109589	0	0.0109589	0	2.12285e-07	0.0456563	0.000343392	-0.192349	4.15613	14	2	0.190814	0.659722	Connector	Proliferation Domain_Atrichoblast_BRZ_4_BL
AT2G40260	AT2G40260	37	0	37	0	0	0.016895	0	0.016895	0	2.11989e-07	0.0552694	0.000343392	-0.192349	4.15613	14	2	1.34953	0.537619	Peripheral	Proliferation Domain_Atrichoblast_BRZ_4_BL
AT2G03500	EFM	42	0	42	0.0162602	0.0139501	0.0191781	0	0.0191781	0	3.52711e-07	0.106275	0.000343392	-0.192349	4.15613	3	1	0.792501	0.486395	Peripheral	Proliferation Domain_Atrichoblast_BRZ_4_BL
AT1G27050	ATHB54	23	0	23	0.158103	0.160139	0.0105023	0	0.0105023	0	3.58246e-07	0.0892632	0.000343392	-0.192349	4.15613	82	2	0.992999	0.226843	Peripheral	Proliferation Domain_Atrichoblast_BRZ_4_BL
AT5G52170	HDG7	46	2	44	0.0183575	0.0158965	0.0210046	0.000913242	0.0200913	67	2.12681e-07	0.0545488	0.000347233	-0.192349	4.15613	3	2	1.26039	0.665406	Connector	Proliferation Domain_Atrichoblast_BRZ_4_BL
AT2G28810	DOF2.2	28	0	28	0	0	0.0127854	0	0.0127854	0	3.5271e-07	0.0650295	0.000343392	-0.192349	4.15613	13	0	-0.0210696	0.729592	Connector	Proliferation Domain_Atrichoblast_BRZ_4_BL
AT5G42630	KAN4	47	26	21	0.0675301	0.0745548	0.0214612	0.0118721	0.00958904	23323	3.52164e-07	0.0968538	0.000652497	-0.192349	4.15613	19	4	1.25157	0.522684	Peripheral	Proliferation Domain_Atrichoblast_BRZ_4_BL
AT1G20693	HMGB2	10	1	9	0.0222222	0.019041	0.00456621	0.000456621	0.00410959	63	2.09268e-07	0.0120782	0.000361987	-0.192349	4.15613	47	2	-0.165713	0.48	Peripheral	Proliferation Domain_Atrichoblast_BRZ_4_BL
AT1G80600	WIN1	55	0	55	0.000673401	0.000523988	0.0251142	0	0.0251142	0	2.35628e-07	0.0577826	0.000343392	-0.192349	4.15613	12	2	1.79518	0.558678	Peripheral	Proliferation Domain_Atrichoblast_BRZ_4_BL
AT2G30590	WRKY21	26	0	26	0	0	0.0118721	0	0.0118721	0	2.10912e-07	0.0339013	0.000343392	-0.192349	4.15613	13	0	1.12778	0.615385	Peripheral	Proliferation Domain_Atrichoblast_BRZ_4_BL
AT5G13790	AGL15	56	0	56	0	0	0.0255708	0	0.0255708	0	2.38086e-07	0.09593	0.000343392	-0.192349	4.15613	3	2	2.15171	0.559311	Peripheral	Proliferation Domain_Atrichoblast_BRZ_4_BL
AT5G09410	EICBP.B	29	0	29	0	0	0.013242	0	0.013242	0	2.11204e-07	0.0386647	0.000343392	-0.192349	4.15613	2	4	0.191921	0.646849	Connector	Proliferation Domain_Atrichoblast_BRZ_4_BL
AT1G75390	BZIP44	31	0	31	0.0408602	0.0369196	0.0141553	0	0.0141553	0	3.5271e-07	0.0455104	0.000343392	-0.192349	4.15613	15	4	0.787972	0.422477	Peripheral	Proliferation Domain_Atrichoblast_BRZ_4_BL
AT5G37020	ARF8	19	0	19	0	0	0.0086758	0	0.0086758	0	2.10231e-07	0.0353295	0.000343392	-0.192349	4.15613	13	2	0.369077	0.481994	Peripheral	Proliferation Domain_Atrichoblast_BRZ_4_BL
AT4G23800	HMGB6	54	2	52	0.00279525	0.0029681	0.0246575	0.000913242	0.0237443	420	2.4047e-07	0.050846	0.000384484	-0.192349	4.15613	10	2	2.6865	0.451989	Connector Hub	Proliferation Domain_Atrichoblast_BRZ_4_BL
AT3G07220	FHA2	3	0	3	0	0	0.00136986	0	0.00136986	0	2.08693e-07	0.0194759	0.000343392	-0.192349	4.15613	42	0	-0.513433	0.444444	Peripheral	Proliferation Domain_Atrichoblast_BRZ_4_BL
AT4G37260	MYB73	30	0	30	0.0597701	0.0587784	0.0136986	0	0.0136986	0	3.53257e-07	0.0713526	0.000343392	-0.192349	4.15613	8	4	0.258149	0.664444	Connector	Proliferation Domain_Atrichoblast_BRZ_4_BL
AT2G34830	WRKY35	132	0	132	0.00231321	0.00228308	0.060274	0	0.060274	0	3.56567e-07	0.216071	0.000343392	-0.192349	4.15613	8	4	2.97349	0.6514	Connector Hub	Proliferation Domain_Atrichoblast_BRZ_4_BL
AT5G24110	WRKY30	22	0	22	0.00865801	0.00863496	0.0100457	0	0.0100457	0	2.14379e-07	0.0465037	0.000343392	-0.192349	4.15613	3	4	0.258149	0.483471	Peripheral	Proliferation Domain_Atrichoblast_BRZ_4_BL
AT5G05550	AT5G05550	21	0	21	0	0	0.00958904	0	0.00958904	0	2.10425e-07	0.0422532	0.000343392	-0.192349	4.15613	80	2	0.636472	0.394558	Peripheral	Proliferation Domain_Atrichoblast_BRZ_4_BL
AT5G08330	TCP21	4	0	4	0	0	0.00182648	0	0.00182648	0	2.08789e-07	0.0127847	0.000343392	-0.192349	4.15613	80	1	-0.626161	0.625	Connector	Proliferation Domain_Atrichoblast_BRZ_4_BL
AT4G00238	STKL1	23	1	22	0.0158103	0.0157464	0.0105023	0.000456621	0.0100457	49	3.53527e-07	0.0332296	0.000345355	-0.192349	4.15613	69	2	0.636472	0.476371	Peripheral	Proliferation Domain_Atrichoblast_BRZ_4_BL
AT1G61730	AT1G61730	25	0	25	0	0	0.0114155	0	0.0114155	0	3.55454e-07	0.0417357	0.000343392	-0.192349	4.15613	29	1	0.0568989	0.5344	Peripheral	Proliferation Domain_Atrichoblast_BRZ_4_BL
AT3G49930	AT3G49930	21	0	21	0	0	0.00958904	0	0.00958904	0	2.10425e-07	0.0414907	0.000343392	-0.192349	4.15613	31	1	0.0043559	0.494331	Peripheral	Proliferation Domain_Atrichoblast_BRZ_4_BL
AT3G10760	AT3G10760	21	0	21	0	0	0.00958904	0	0.00958904	0	2.10425e-07	0.0622593	0.000343392	-0.192349	4.15613	13	1	-0.153273	0.60771	Peripheral	Proliferation Domain_Atrichoblast_BRZ_4_BL
AT5G19790	RAP2-11	32	0	32	0.0201613	0.0200313	0.0146119	0	0.0146119	0	2.33937e-07	0.0956316	0.000343392	-0.192349	4.15613	3	1	0.319614	0.521484	Peripheral	Proliferation Domain_Atrichoblast_BRZ_4_BL
AT5G39660	CDF2	2	0	2	0	0	0.000913242	0	0.000913242	0	2.08598e-07	0.00769018	0.000343392	-0.192349	4.15613	90	2	-0.611372	0	Ultra peripheral	Proliferation Domain_Atrichoblast_BRZ_4_BL
AT2G47520	ERF071	24	0	24	0.00362319	0.00258068	0.0109589	0	0.0109589	0	3.5271e-07	0.0501273	0.000343392	-0.192349	4.15613	6	4	-0.139218	0.704861	Connector	Proliferation Domain_Atrichoblast_BRZ_4_BL
AT5G04410	NAC078	6	0	6	0	0	0.00273973	0	0.00273973	0	2.0898e-07	0.025682	0.000343392	-0.192349	4.15613	42	0	-0.513433	0.722222	Connector	Proliferation Domain_Atrichoblast_BRZ_4_BL
AT4G29940	PRH	3	0	3	0	0	0.00136986	0	0.00136986	0	2.08693e-07	0.00881456	0.000343392	-0.192349	4.15613	91	0	-0.513433	0.444444	Peripheral	Proliferation Domain_Atrichoblast_BRZ_4_BL
AT3G63350	HSFA7B	56	0	56	0.000649351	0.00061224	0.0255708	0	0.0255708	0	2.36728e-07	0.140861	0.000343392	-0.192349	4.15613	14	1	0.792501	0.63074	Connector	Proliferation Domain_Atrichoblast_BRZ_4_BL
AT4G24470	ZIM	53	0	53	0.0399129	0.0418425	0.0242009	0	0.0242009	0	3.53257e-07	0.113539	0.000343392	-0.192349	4.15613	3	0	1.62014	0.716981	Connector	Proliferation Domain_Atrichoblast_BRZ_4_BL
AT5G63790	ANAC102	25	2	23	0.153333	0.181758	0.0114155	0.000913242	0.0105023	903	3.52165e-07	0.0422728	0.000362981	-0.192349	4.15613	15	4	0.589289	0.291667	Peripheral	Proliferation Domain_Atrichoblast_BRZ_4_BL
AT1G59640	BPE	21	0	21	0	0	0.00958904	0	0.00958904	0	2.10425e-07	0.0361357	0.000343392	-0.192349	4.15613	29	2	0.190814	0.594104	Peripheral	Proliferation Domain_Atrichoblast_BRZ_4_BL
AT5G42520	BPC6	30	0	30	0.0045977	0.0049116	0.0136986	0	0.0136986	0	3.53255e-07	0.057475	0.000343392	-0.192349	4.15613	80	2	0.369077	0.657778	Connector	Proliferation Domain_Atrichoblast_BRZ_4_BL
AT1G50640	ERF3	13	0	13	0	0	0.00593607	0	0.00593607	0	2.09652e-07	0.0386063	0.000343392	-0.192349	4.15613	6	2	-0.0765816	0.544379	Peripheral	Proliferation Domain_Atrichoblast_BRZ_4_BL
AT3G07340	BHLH62	51	0	51	0.0243137	0.0213663	0.0232877	0	0.0232877	0	2.80523e-07	0.132241	0.000343392	-0.192349	4.15613	8	1	0.634872	0.6213	Connector	Proliferation Domain_Atrichoblast_BRZ_4_BL
AT3G21175	GATA24	46	0	46	0.00676329	0.00798788	0.0210046	0	0.0210046	0	3.54904e-07	0.0818787	0.000343392	-0.192349	4.15613	38	2	2.15171	0.44896	Peripheral	Proliferation Domain_Atrichoblast_BRZ_4_BL
AT4G36780	BEH2	25	0	25	0	0	0.0114155	0	0.0114155	0	2.10814e-07	0.055732	0.000343392	-0.192349	4.15613	29	2	0.190814	0.6816	Connector	Proliferation Domain_Atrichoblast_BRZ_4_BL
AT3G53370	S1FA1	48	2	46	0.0195035	0.0180744	0.0219178	0.000913242	0.0210046	540	3.74718e-07	0.0654728	0.000347897	-0.192349	4.15613	1	1	0.687415	0.598461	Peripheral	Proliferation Domain_Atrichoblast_BRZ_4_BL
AT2G40470	LBD15	43	0	43	0	0	0.0196347	0	0.0196347	0	2.12582e-07	0.0398986	0.000343392	-0.192349	4.15613	9	4	0.655517	0.658734	Connector	Proliferation Domain_Atrichoblast_BRZ_4_BL
AT4G35570	HMGB5	26	2	24	0.04	0.0394592	0.0118721	0.000913242	0.0109589	29	2.10717e-07	0.0362274	0.000347677	-0.192349	4.15613	40	1	0.109442	0.52071	Peripheral	Proliferation Domain_Atrichoblast_BRZ_4_BL
AT3G10480	ANAC050	35	0	35	0	0	0.0159817	0	0.0159817	0	2.11792e-07	0.0978181	0.000343392	-0.192349	4.15613	80	0	0.307173	0.736327	Connector	Proliferation Domain_Atrichoblast_BRZ_4_BL
AT2G44940	ERF034	44	0	44	0.0391121	0.0506598	0.0200913	0	0.0200913	0	3.54628e-07	0.113976	0.000343392	-0.192349	4.15613	35	4	1.18534	0.514463	Peripheral	Proliferation Domain_Atrichoblast_BRZ_4_BL
AT4G30080	ARF16	37	7	30	0.0705706	0.0714889	0.016895	0.00319635	0.0136986	3223	3.52166e-07	0.0756903	0.000410274	-0.192349	4.15613	3	0	1.78426	0.701242	Connector	Proliferation Domain_Atrichoblast_BRZ_4_BL
AT4G25210	GEBPL	8	2	6	0	0	0.00365297	0.000913242	0.00273973	1187	3.54627e-07	0.0120795	0.00035589	-0.192349	4.15613	86	4	-0.40413	0.53125	Peripheral	Proliferation Domain_Atrichoblast_BRZ_4_BL
AT2G18350	ZHD6	21	0	21	0	0	0.00958904	0	0.00958904	0	2.10425e-07	0.0813838	0.000343392	-0.192349	4.15613	6	1	-0.10073	0.598639	Peripheral	Proliferation Domain_Atrichoblast_BRZ_4_BL
AT4G10350	BRN2	43	0	43	0	0	0.0196347	0	0.0196347	0	2.12582e-07	0.0854606	0.000343392	-0.192349	4.15613	13	4	0.523061	0.699838	Connector	Proliferation Domain_Atrichoblast_BRZ_4_BL
AT1G63100	SCL28	19	0	19	0.0116959	0.0119243	0.0086758	0	0.0086758	0	2.4136e-07	0.0372717	0.000343392	-0.192349	4.15613	92	2	0.725604	0.193906	Peripheral	Proliferation Domain_Atrichoblast_BRZ_4_BL
AT1G62300	WRKY6	33	0	33	0.00757576	0.00661163	0.0150685	0	0.0150685	0	3.52709e-07	0.0790769	0.000343392	-0.192349	4.15613	15	4	0.986656	0.363636	Peripheral	Proliferation Domain_Atrichoblast_BRZ_4_BL
AT2G28510	DOF2.1	64	0	64	0	0	0.0292237	0	0.0292237	0	2.14681e-07	0.169378	0.000343392	-0.192349	4.15613	80	1	1.73828	0.432129	Peripheral	Proliferation Domain_Atrichoblast_BRZ_4_BL
AT1G77450	NAC032	35	0	35	0.0722689	0.084501	0.0159817	0	0.0159817	0	3.5271e-07	0.0639829	0.000343392	-0.192349	4.15613	15	4	0.8542	0.470204	Peripheral	Proliferation Domain_Atrichoblast_BRZ_4_BL
AT5G66770	SCL4	2	0	2	0	0	0.000913242	0	0.000913242	0	2.08598e-07	0.0113801	0.000343392	-0.192349	4.15613	93	1	-0.626161	0	Ultra peripheral	Proliferation Domain_Atrichoblast_BRZ_4_BL
AT5G61600	ERF104	12	0	12	0	0	0.00547945	0	0.00547945	0	3.52436e-07	0.0201959	0.000343392	-0.192349	4.15613	6	1	-0.468531	0.680556	Connector	Proliferation Domain_Atrichoblast_BRZ_4_BL
AT5G07310	ERF115	6	0	6	0	0	0.00273973	0	0.00273973	0	2.0898e-07	0.0130151	0.000343392	-0.192349	4.15613	47	2	-0.254845	0	Ultra peripheral	Proliferation Domain_Atrichoblast_BRZ_4_BL
AT5G40330	MYB23	58	31	27	0.0574713	0.0629169	0.026484	0.0141553	0.0123288	10415	3.52163e-07	0.142612	0.00116056	-0.192349	4.15613	19	4	1.3178	0.634364	Connector	Proliferation Domain_Atrichoblast_BRZ_4_BL
AT5G08790	NAC081	63	34	29	0.100358	0.123443	0.0287671	0.0155251	0.013242	13884	3.52165e-07	0.117559	0.000678639	-0.192349	4.15613	15	4	1.84762	0.521365	Peripheral	Proliferation Domain_Atrichoblast_BRZ_4_BL
AT1G06070	AT1G06070	41	0	41	0	0	0.0187215	0	0.0187215	0	2.12384e-07	0.0718489	0.000343392	-0.192349	4.15613	29	1	0.687415	0.525877	Peripheral	Proliferation Domain_Atrichoblast_BRZ_4_BL
AT4G17750	HSFA1A	21	0	21	0	0	0.00958904	0	0.00958904	0	2.10425e-07	0.0481436	0.000343392	-0.192349	4.15613	29	1	-0.0481871	0.471655	Peripheral	Proliferation Domain_Atrichoblast_BRZ_4_BL
AT2G31370	POSF21	26	0	26	0	0	0.0118721	0	0.0118721	0	2.10912e-07	0.0502771	0.000343392	-0.192349	4.15613	29	1	0.319614	0.381657	Peripheral	Proliferation Domain_Atrichoblast_BRZ_4_BL
AT3G48430	REF6	39	0	39	0	0	0.0178082	0	0.0178082	0	2.12186e-07	0.0707834	0.000343392	-0.192349	4.15613	6	1	0.214528	0.665352	Connector	Proliferation Domain_Atrichoblast_BRZ_4_BL
AT1G19850	ARF5	62	0	62	0.00528821	0.00613001	0.0283105	0	0.0283105	0	3.53801e-07	0.130759	0.000343392	-0.192349	4.15613	3	2	1.79518	0.682102	Connector	Proliferation Domain_Atrichoblast_BRZ_4_BL
AT3G11100	AT3G11100	32	0	32	0	0	0.0146119	0	0.0146119	0	2.15594e-07	0.0630514	0.000343392	-0.192349	4.15613	3	0	0.307173	0.746094	Connector	Proliferation Domain_Atrichoblast_BRZ_4_BL
AT2G21240	BPC4	6	0	6	0.2	0.266814	0.00273973	0	0.00273973	0	2.32034e-07	0.0488635	0.000343392	-0.192349	4.15613	3	2	-0.433108	0.5	Peripheral	Proliferation Domain_Atrichoblast_BRZ_4_BL
AT2G38950	JMJ19	1	0	1	0	0	0.000456621	0	0.000456621	0	2.08503e-07	0.00505855	0.000343392	-0.192349	4.15613	94	2	-0.700504	0	Ultra peripheral	Proliferation Domain_Atrichoblast_BRZ_4_BL
AT5G57620	MYB36	11	0	11	0	0	0.00502283	0	0.00502283	0	2.0946e-07	0.0170691	0.000343392	-0.192349	4.15613	63	0	-0.0210696	0.495868	Peripheral	Proliferation Domain_Atrichoblast_BRZ_4_BL
AT1G29160	DOF1.5	50	0	50	0.0130612	0.0116565	0.0228311	0	0.0228311	0	3.5408e-07	0.0853658	0.000343392	-0.192349	4.15613	8	4	1.51648	0.5016	Peripheral	Proliferation Domain_Atrichoblast_BRZ_4_BL
AT5G15130	WRKY72	81	0	81	0.000617284	0.000646348	0.0369863	0	0.0369863	0	3.57125e-07	0.0913915	0.000343392	-0.192349	4.15613	52	0	3.42547	0.712087	Connector Hub	Proliferation Domain_Atrichoblast_BRZ_4_BL
AT1G18330	RVE7	64	0	64	0.00644841	0.00550711	0.0292237	0	0.0292237	0	3.53528e-07	0.130837	0.000343392	-0.192349	4.15613	3	2	1.70605	0.687988	Connector	Proliferation Domain_Atrichoblast_BRZ_4_BL
AT2G44840	ERF13	80	3	77	0.0655063	0.0690093	0.0365297	0.00136986	0.0351598	8240	3.52167e-07	0.136003	0.000370899	-0.192349	4.15613	15	4	2.70858	0.51402	Connector Hub	Proliferation Domain_Atrichoblast_BRZ_4_BL
AT1G32330	HSFA1D	28	0	28	0	0	0.0127854	0	0.0127854	0	2.11107e-07	0.0429748	0.000343392	-0.192349	4.15613	6	2	0.54734	0.617347	Peripheral	Proliferation Domain_Atrichoblast_BRZ_4_BL
AT2G28160	FIT	37	21	16	0.205706	0.211252	0.016895	0.00958904	0.00730594	1429	2.09941e-07	0.11345	0.000483107	-0.192349	4.15613	19	4	0.655517	0.585829	Peripheral	Proliferation Domain_Atrichoblast_BRZ_4_BL
AT1G30210	TCP24	65	0	65	0	0	0.0296804	0	0.0296804	0	2.14782e-07	0.10724	0.000343392	-0.192349	4.15613	46	1	1.05522	0.610178	Peripheral	Proliferation Domain_Atrichoblast_BRZ_4_BL
AT1G30490	ATHB-9	11	0	11	0.0363636	0.0266051	0.00502283	0	0.00502283	0	2.13277e-07	0.026657	0.000343392	-0.192349	4.15613	3	1	-0.468531	0.677686	Connector	Proliferation Domain_Atrichoblast_BRZ_4_BL
AT2G26150	HSFA2	55	0	55	0.0047138	0.00474666	0.0251142	0	0.0251142	0	3.54905e-07	0.114202	0.000343392	-0.192349	4.15613	59	4	1.05288	0.636694	Connector	Proliferation Domain_Atrichoblast_BRZ_4_BL
AT2G46510	AIB	14	0	14	0	0	0.00639269	0	0.00639269	0	2.09748e-07	0.0254012	0.000343392	-0.192349	4.15613	6	4	-0.205446	0.602041	Peripheral	Proliferation Domain_Atrichoblast_BRZ_4_BL
AT1G20696	HMGB3	4	1	3	0.166667	0.129499	0.00182648	0.000456621	0.00136986	5	2.08693e-07	0.0031394	0.000367498	-0.192349	4.15613	67	2	-0.52224	0.375	Peripheral	Proliferation Domain_Atrichoblast_BRZ_4_BL
AT5G50570	SPL13A	31	0	31	0	0	0.0141553	0	0.0141553	0	2.114e-07	0.0383043	0.000343392	-0.192349	4.15613	35	4	0.456833	0.561915	Peripheral	Proliferation Domain_Atrichoblast_BRZ_4_BL
AT5G44210	ERF9	67	0	67	0.0194482	0.0229096	0.0305936	0	0.0305936	0	3.61941e-07	0.0618375	0.000343392	-0.192349	4.15613	68	4	2.37744	0.466474	Peripheral	Proliferation Domain_Atrichoblast_BRZ_4_BL
AT1G76110	HMGB9	29	0	29	0	0	0.013242	0	0.013242	0	2.11204e-07	0.0609202	0.000343392	-0.192349	4.15613	29	2	0.54734	0.639715	Connector	Proliferation Domain_Atrichoblast_BRZ_4_BL
AT1G09770	CDC5	57	29	28	0.0382206	0.0410552	0.0260274	0.013242	0.0127854	3983	2.11107e-07	0.116942	0.000910791	-0.192349	4.15613	7	2	1.17126	0.690674	Connector	Proliferation Domain_Atrichoblast_BRZ_4_BL
AT1G10120	BHLH74	72	4	68	0.0688576	0.0753916	0.0328767	0.00182648	0.0310502	3420	2.76277e-07	0.167696	0.000348548	-0.192349	4.15613	8	1	1.68573	0.535211	Peripheral	Proliferation Domain_Atrichoblast_BRZ_4_BL
AT3G28910	MYB30	49	6	43	0.0467687	0.0499554	0.0223744	0.00273973	0.0196347	4390	3.52167e-07	0.0575283	0.000368722	-0.192349	4.15613	15	4	2.11253	0.193576	Peripheral	Proliferation Domain_Atrichoblast_BRZ_4_BL
AT4G21750	ATML1	10	0	10	0	0	0.00456621	0	0.00456621	0	2.09364e-07	0.0130878	0.000343392	-0.192349	4.15613	60	0	-0.0210696	0.64	Connector	Proliferation Domain_Atrichoblast_BRZ_4_BL
AT5G62610	BHLH79	56	4	52	0.0454545	0.039368	0.0255708	0.00182648	0.0237443	261	3.53255e-07	0.102568	0.000355852	-0.192349	4.15613	8	4	1.84762	0.463648	Peripheral	Proliferation Domain_Atrichoblast_BRZ_4_BL
AT1G16060	ADAP	21	0	21	0	0	0.00958904	0	0.00958904	0	2.10425e-07	0.0550001	0.000343392	-0.192349	4.15613	29	1	-0.10073	0.60771	Peripheral	Proliferation Domain_Atrichoblast_BRZ_4_BL
AT5G62320	MYB99	7	0	7	0	0	0.00319635	0	0.00319635	0	2.09076e-07	0.0155076	0.000343392	-0.192349	4.15613	29	0	-0.349312	0.693878	Connector	Proliferation Domain_Atrichoblast_BRZ_4_BL
AT4G16110	ARR2	5	0	5	0	0	0.00228311	0	0.00228311	0	2.08884e-07	0.0125472	0.000343392	-0.192349	4.15613	7	1	-0.521074	0.32	Peripheral	Proliferation Domain_Atrichoblast_BRZ_4_BL
AT5G63260	AT5G63260	77	0	77	0.0280246	0.0288929	0.0351598	0	0.0351598	0	2.87593e-07	0.124813	0.000343392	-0.192349	4.15613	8	4	1.64894	0.671277	Connector	Proliferation Domain_Atrichoblast_BRZ_4_BL
AT5G60850	DOF5.4	20	0	20	0.00526316	0.00479308	0.00913242	0	0.00913242	0	3.53256e-07	0.0420486	0.000343392	-0.192349	4.15613	3	2	0.369077	0.535	Peripheral	Proliferation Domain_Atrichoblast_BRZ_4_BL
AT1G49720	ABF1	32	0	32	0.00201613	0.00170207	0.0146119	0	0.0146119	0	3.54901e-07	0.0335671	0.000343392	-0.192349	4.15613	29	2	0.903867	0.576172	Peripheral	Proliferation Domain_Atrichoblast_BRZ_4_BL
AT5G16560	KAN1	39	0	39	0	0	0.0178082	0	0.0178082	0	2.12186e-07	0.081924	0.000343392	-0.192349	4.15613	14	2	0.636472	0.675871	Connector	Proliferation Domain_Atrichoblast_BRZ_4_BL
AT3G61850	DAG1	78	0	78	0.001665	0.00133253	0.0356164	0	0.0356164	0	3.52709e-07	0.210302	0.000343392	-0.192349	4.15613	3	1	2.15862	0.460224	Peripheral	Proliferation Domain_Atrichoblast_BRZ_4_BL
AT3G28920	ZHD9	23	0	23	0.027668	0.0311585	0.0105023	0	0.0105023	0	3.53804e-07	0.0634055	0.000343392	-0.192349	4.15613	8	4	-0.00676233	0.665406	Connector	Proliferation Domain_Atrichoblast_BRZ_4_BL
AT4G24240	WRKY7	23	0	23	0.0237154	0.0212331	0.0105023	0	0.0105023	0	3.5271e-07	0.0537138	0.000343392	-0.192349	4.15613	3	1	-0.10073	0.642722	Connector	Proliferation Domain_Atrichoblast_BRZ_4_BL
AT1G74930	ERF018	10	0	10	0.0444444	0.0427547	0.00456621	0	0.00456621	0	3.52709e-07	0.0156429	0.000343392	-0.192349	4.15613	21	4	-0.205446	0.34	Peripheral	Proliferation Domain_Atrichoblast_BRZ_4_BL
AT1G35460	BHLH80	11	0	11	0	0	0.00502283	0	0.00502283	0	2.0946e-07	0.0386518	0.000343392	-0.192349	4.15613	14	1	-0.310902	0.446281	Peripheral	Proliferation Domain_Atrichoblast_BRZ_4_BL
AT5G08130	BIM1	45	6	39	0.0737374	0.0713109	0.0205479	0.00273973	0.0178082	696	2.12186e-07	0.101756	0.000401919	-0.192349	4.15613	8	1	0.897588	0.487901	Peripheral	Proliferation Domain_Atrichoblast_BRZ_4_BL
AT4G31550	WRKY11	61	0	61	0.0262295	0.0245737	0.0278539	0	0.0278539	0	3.68666e-07	0.0795306	0.000343392	-0.192349	4.15613	24	0	2.60487	0.707337	Connector Hub	Proliferation Domain_Atrichoblast_BRZ_4_BL
AT1G51600	GATA28	9	0	9	0	0	0.00410959	0	0.00410959	0	2.09268e-07	0.0291832	0.000343392	-0.192349	4.15613	80	2	-0.254845	0.493827	Peripheral	Proliferation Domain_Atrichoblast_BRZ_4_BL
AT1G51700	DOF1.7	32	0	32	0.00201613	0.00173131	0.0146119	0	0.0146119	0	2.14178e-07	0.0478543	0.000343392	-0.192349	4.15613	13	4	0.655517	0.511719	Peripheral	Proliferation Domain_Atrichoblast_BRZ_4_BL
AT1G74840	AT1G74840	72	10	62	0.0610329	0.0644811	0.0328767	0.00456621	0.0283105	41844	3.52167e-07	0.100236	0.000534028	-0.192349	4.15613	15	4	2.70858	0.430073	Connector Hub	Proliferation Domain_Atrichoblast_BRZ_4_BL
AT3G57390	AGL18	52	0	52	0.00452489	0.00534075	0.0237443	0	0.0237443	0	3.53528e-07	0.118155	0.000343392	-0.192349	4.15613	3	2	1.08213	0.693047	Connector	Proliferation Domain_Atrichoblast_BRZ_4_BL
AT2G46400	WRKY46	63	7	56	0.101895	0.119955	0.0287671	0.00319635	0.0255708	10025	3.52167e-07	0.0664838	0.000378335	-0.192349	4.15613	18	4	2.84104	0.203171	Connector Hub	Proliferation Domain_Atrichoblast_BRZ_4_BL
AT5G23930	AT5G23930	22	0	22	0.004329	0.00336865	0.0100457	0	0.0100457	0	2.13177e-07	0.0247867	0.000343392	-0.192349	4.15613	12	2	0.458209	0.541322	Peripheral	Proliferation Domain_Atrichoblast_BRZ_4_BL
AT4G16780	HAT4	75	0	75	0	0	0.0342466	0	0.0342466	0	2.15798e-07	0.106195	0.000343392	-0.192349	4.15613	29	1	1.05522	0.676978	Connector	Proliferation Domain_Atrichoblast_BRZ_4_BL
AT5G15830	AtbZIP3	7	0	7	0	0	0.00319635	0	0.00319635	0	2.09076e-07	0.0101804	0.000343392	-0.192349	4.15613	47	2	-0.343977	0.408163	Peripheral	Proliferation Domain_Atrichoblast_BRZ_4_BL
AT5G65790	ATMYB68	6	0	6	0	0	0.00273973	0	0.00273973	0	2.0898e-07	0.0212439	0.000343392	-0.192349	4.15613	7	0	-0.0210696	0.277778	Peripheral	Proliferation Domain_Atrichoblast_BRZ_4_BL
AT2G33710	AT2G33710	28	0	28	0.0132275	0.0148249	0.0127854	0	0.0127854	0	3.52709e-07	0.0442436	0.000343392	-0.192349	4.15613	7	4	0.721745	0.357143	Peripheral	Proliferation Domain_Atrichoblast_BRZ_4_BL
AT1G53910	RAP2-12	45	12	33	0.0646465	0.0672858	0.0205479	0.00547945	0.0150685	326	2.11596e-07	0.100612	0.000447399	-0.192349	4.15613	3	2	1.08213	0.644938	Connector	Proliferation Domain_Atrichoblast_BRZ_4_BL
AT1G14580	AT1G14580	31	0	31	0	0	0.0141553	0	0.0141553	0	2.114e-07	0.0858825	0.000343392	-0.192349	4.15613	29	1	0.4247	0.453694	Peripheral	Proliferation Domain_Atrichoblast_BRZ_4_BL
AT2G40970	MYBC1	5	0	5	0	0	0.00228311	0	0.00228311	0	2.08884e-07	0.0273319	0.000343392	-0.192349	4.15613	6	1	-0.573618	0.56	Peripheral	Proliferation Domain_Atrichoblast_BRZ_4_BL
AT5G47390	KUA1	46	0	46	0	0	0.0210046	0	0.0210046	0	2.13177e-07	0.0921152	0.000343392	-0.192349	4.15613	13	2	0.725604	0.706049	Connector	Proliferation Domain_Atrichoblast_BRZ_4_BL
AT5G51990	DREB1D	36	0	36	0	0	0.0164384	0	0.0164384	0	2.11891e-07	0.0762145	0.000343392	-0.192349	4.15613	14	2	0.992999	0.618827	Peripheral	Proliferation Domain_Atrichoblast_BRZ_4_BL
AT5G67450	AZF1	37	0	37	0	0	0.016895	0	0.016895	0	2.11989e-07	0.0323505	0.000343392	-0.192349	4.15613	28	1	0.4247	0.581446	Peripheral	Proliferation Domain_Atrichoblast_BRZ_4_BL
AT1G01260	BHLH13	24	0	24	0	0	0.0109589	0	0.0109589	0	2.10717e-07	0.0179422	0.000343392	-0.192349	4.15613	33	2	1.08213	0.225694	Peripheral	Proliferation Domain_Atrichoblast_BRZ_4_BL
AT4G34590	BZIP11	36	0	36	0	0	0.0164384	0	0.0164384	0	2.11891e-07	0.0532943	0.000343392	-0.192349	4.15613	13	2	0.814736	0.662037	Connector	Proliferation Domain_Atrichoblast_BRZ_4_BL
AT5G54680	ILR3	11	0	11	0	0	0.00502283	0	0.00502283	0	2.0946e-07	0.0275636	0.000343392	-0.192349	4.15613	6	2	-0.0765816	0.429752	Peripheral	Proliferation Domain_Atrichoblast_BRZ_4_BL
AT1G76890	GT-2	4	0	4	0	0	0.00182648	0	0.00182648	0	2.08789e-07	0.0155224	0.000343392	-0.192349	4.15613	7	0	-0.677554	0.75	Connector	Proliferation Domain_Atrichoblast_BRZ_4_BL
AT1G49010	AT1G49010	2	0	2	0	0	0.000913242	0	0.000913242	0	2.08598e-07	0.0103199	0.000343392	-0.192349	4.15613	95	2	-0.700504	0.5	Peripheral	Proliferation Domain_Atrichoblast_BRZ_4_BL
AT2G17560	HMGB4	6	1	5	0	0	0.00273973	0.000456621	0.00228311	25	2.08884e-07	0.00987024	0.000346893	-0.192349	4.15613	47	2	-0.52224	0.611111	Peripheral	Proliferation Domain_Atrichoblast_BRZ_4_BL
AT1G19350	BES1	46	0	46	0.00772947	0.00909601	0.0210046	0	0.0210046	0	3.5353e-07	0.0457943	0.000343392	-0.192349	4.15613	15	4	1.84762	0.271267	Peripheral	Proliferation Domain_Atrichoblast_BRZ_4_BL
AT3G12730	PHL12	21	0	21	0.0571429	0.0563114	0.00958904	0	0.00958904	0	2.32626e-07	0.0773867	0.000343392	-0.192349	4.15613	3	1	-0.0481871	0.539683	Peripheral	Proliferation Domain_Atrichoblast_BRZ_4_BL
AT1G25560	TEM1	7	0	7	0	0	0.00319635	0	0.00319635	0	2.09076e-07	0.0118944	0.000343392	-0.192349	4.15613	62	4	-0.40413	0.44898	Peripheral	Proliferation Domain_Atrichoblast_BRZ_4_BL
AT3G58120	BZIP61	20	4	16	0.215789	0.253968	0.00913242	0.00182648	0.00730594	1248	2.76948e-07	0.0693849	0.000349838	-0.192349	4.15613	8	4	-0.139218	0.645	Connector	Proliferation Domain_Atrichoblast_BRZ_4_BL
AT3G15210	ERF4	46	0	46	0.084058	0.0783042	0.0210046	0	0.0210046	0	3.52984e-07	0.0700735	0.000343392	-0.192349	4.15613	15	4	1.51648	0.413043	Peripheral	Proliferation Domain_Atrichoblast_BRZ_4_BL
AT1G34190	NAC017	44	0	44	0.0116279	0.0106012	0.0200913	0	0.0200913	0	2.87593e-07	0.0789061	0.000343392	-0.192349	4.15613	8	2	0.992999	0.684917	Connector	Proliferation Domain_Atrichoblast_BRZ_4_BL
AT4G36740	HB-5	17	0	17	0	0	0.00776256	0	0.00776256	0	2.10038e-07	0.0485167	0.000343392	-0.192349	4.15613	6	4	-0.139218	0.629758	Connector	Proliferation Domain_Atrichoblast_BRZ_4_BL
AT5G18270	ANAC087	8	0	8	0	0	0.00365297	0	0.00365297	0	2.09172e-07	0.0175806	0.000343392	-0.192349	4.15613	7	4	-0.271674	0.21875	Peripheral	Proliferation Domain_Atrichoblast_BRZ_4_BL
AT4G13640	UNE16	8	0	8	0	0	0.00365297	0	0.00365297	0	2.09172e-07	0.0128337	0.000343392	-0.192349	4.15613	64	2	-0.343977	0.46875	Peripheral	Proliferation Domain_Atrichoblast_BRZ_4_BL
AT5G45260	RRS1	31	0	31	0.00645161	0.00593469	0.0141553	0	0.0141553	0	3.53255e-07	0.0492074	0.000343392	-0.192349	4.15613	15	0	0.963657	0.682622	Connector	Proliferation Domain_Atrichoblast_BRZ_4_BL
AT4G34000	ABF3	59	0	59	0.00584454	0.00579533	0.0269406	0	0.0269406	0	3.53803e-07	0.0747235	0.000343392	-0.192349	4.15613	8	4	1.3178	0.637173	Connector	Proliferation Domain_Atrichoblast_BRZ_4_BL
AT4G17460	HAT1	28	0	28	0.026455	0.024966	0.0127854	0	0.0127854	0	2.78129e-07	0.0369262	0.000343392	-0.192349	4.15613	8	4	0.125693	0.640306	Connector	Proliferation Domain_Atrichoblast_BRZ_4_BL
AT5G08520	SRM1	17	0	17	0	0	0.00776256	0	0.00776256	0	2.10038e-07	0.0510292	0.000343392	-0.192349	4.15613	47	2	-0.0765816	0.657439	Connector	Proliferation Domain_Atrichoblast_BRZ_4_BL
AT2G17410	ARID3	28	0	28	0.0687831	0.0632154	0.0127854	0	0.0127854	0	3.52984e-07	0.0798574	0.000343392	-0.192349	4.15613	8	1	0.109442	0.594388	Peripheral	Proliferation Domain_Atrichoblast_BRZ_4_BL
AT1G75710	AT1G75710	3	0	3	0	0	0.00136986	0	0.00136986	0	2.08693e-07	0.00130326	0.000343392	-0.192349	4.15613	96	0	-0.513433	0.444444	Peripheral	Proliferation Domain_Atrichoblast_BRZ_4_BL
AT5G22220	E2FB	83	0	83	0.00617103	0.00613193	0.0378995	0	0.0378995	0	2.92009e-07	0.10501	0.000343392	-0.192349	4.15613	8	2	2.86476	0.661634	Connector Hub	Proliferation Domain_Atrichoblast_BRZ_4_BL
AT1G22810	ERF019	21	0	21	0.0142857	0.012872	0.00958904	0	0.00958904	0	2.13377e-07	0.038795	0.000343392	-0.192349	4.15613	3	2	0.101682	0.671202	Connector	Proliferation Domain_Atrichoblast_BRZ_4_BL
AT4G25470	DREB1C	15	0	15	0.104762	0.129007	0.00684932	0	0.00684932	0	2.77285e-07	0.0647643	0.000343392	-0.192349	4.15613	3	2	0.101682	0.48	Peripheral	Proliferation Domain_Atrichoblast_BRZ_4_BL
AT1G79700	AT1G79700	41	0	41	0	0	0.0187215	0	0.0187215	0	2.12384e-07	0.0448996	0.000343392	-0.192349	4.15613	34	2	1.17126	0.621059	Connector	Proliferation Domain_Atrichoblast_BRZ_4_BL
AT1G19210	ERF017	92	0	92	0.00668896	0.00590683	0.0420091	0	0.0420091	0	3.61079e-07	0.116452	0.000343392	-0.192349	4.15613	3	2	3.48869	0.641068	Connector Hub	Proliferation Domain_Atrichoblast_BRZ_4_BL
AT4G32730	PC-MYB1	53	0	53	0	0	0.0242009	0	0.0242009	0	2.13576e-07	0.0757657	0.000343392	-0.192349	4.15613	13	2	1.70605	0.62015	Connector	Proliferation Domain_Atrichoblast_BRZ_4_BL
AT4G09460	MYB6	37	0	37	0	0	0.016895	0	0.016895	0	2.11989e-07	0.0880232	0.000343392	-0.192349	4.15613	65	1	0.267071	0.600438	Peripheral	Proliferation Domain_Atrichoblast_BRZ_4_BL
AT4G01720	WRKY47	26	0	26	0	0	0.0118721	0	0.0118721	0	2.10912e-07	0.0229033	0.000343392	-0.192349	4.15613	48	2	0.369077	0.650888	Connector	Proliferation Domain_Atrichoblast_BRZ_4_BL
AT1G28520	VOZ1	1	0	1	0	0	0.000456621	0	0.000456621	0	2.31799e-07	0.0284013	0.000343392	-0.192349	4.15613	97	2	-0.700504	0	Ultra peripheral	Proliferation Domain_Atrichoblast_BRZ_4_BL
AT5G59820	ZAT12	25	10	15	0.22	0.256229	0.0114155	0.00456621	0.00684932	24104	3.52166e-07	0.0287977	0.000429437	-0.192349	4.15613	15	4	0.523061	0.243802	Peripheral	Proliferation Domain_Atrichoblast_BRZ_4_BL
AT1G53320	TULP7	4	0	4	0	0	0.00182648	0	0.00182648	0	2.08789e-07	0.0164236	0.000343392	-0.192349	4.15613	14	1	-0.573618	0.375	Peripheral	Proliferation Domain_Atrichoblast_BRZ_4_BL
AT3G57800	BHLH60	24	0	24	0.00362319	0.00283764	0.0109589	0	0.0109589	0	2.13377e-07	0.0324178	0.000343392	-0.192349	4.15613	29	4	0.324377	0.510417	Peripheral	Proliferation Domain_Atrichoblast_BRZ_4_BL
AT1G69580	AT1G69580	2	0	2	0	0	0.000913242	0	0.000913242	0	2.31917e-07	0.0304835	0.000343392	-0.192349	4.15613	98	2	-0.611372	0	Ultra peripheral	Proliferation Domain_Atrichoblast_BRZ_4_BL
AT5G01900	WRKY62	6	0	6	0	0	0.00273973	0	0.00273973	0	2.0898e-07	0.0165961	0.000343392	-0.192349	4.15613	6	1	-0.573618	0.666667	Connector	Proliferation Domain_Atrichoblast_BRZ_4_BL
AT1G52890	NAC019	6	0	6	0	0	0.00273973	0	0.00273973	0	2.0898e-07	0.0208278	0.000343392	-0.192349	4.15613	6	0	-0.185191	0.5	Peripheral	Proliferation Domain_Atrichoblast_BRZ_4_BL
AT4G38900	AT4G38900	3	0	3	0	0	0.00136986	0	0.00136986	0	3.52438e-07	0.00517637	0.000343392	-0.192349	4.15613	99	4	-0.536586	0	Ultra peripheral	Proliferation Domain_Atrichoblast_BRZ_4_BL
AT3G54990	SMZ	11	0	11	0	0	0.00502283	0	0.00502283	0	3.53255e-07	0.0137161	0.000343392	-0.192349	4.15613	15	0	-0.185191	0.710744	Connector	Proliferation Domain_Atrichoblast_BRZ_4_BL
AT1G32150	BZIP68	27	1	26	0.011396	0.0112424	0.0123288	0.000456621	0.0118721	23	2.10912e-07	0.035214	0.000344321	-0.192349	4.15613	8	2	0.458209	0.639232	Connector	Proliferation Domain_Atrichoblast_BRZ_4_BL
AT2G18160	BZIP2	93	2	91	0.00187003	0.00174187	0.0424658	0.000913242	0.0415525	174	2.17443e-07	0.125654	0.000351711	-0.192349	4.15613	13	2	2.86476	0.663198	Connector Hub	Proliferation Domain_Atrichoblast_BRZ_4_BL
AT1G68130	IDD14	13	0	13	0	0	0.00593607	0	0.00593607	0	2.09652e-07	0.03344	0.000343392	-0.192349	4.15613	7	1	-0.415988	0.662722	Connector	Proliferation Domain_Atrichoblast_BRZ_4_BL
AT3G25790	HHO1	19	0	19	0	0	0.0086758	0	0.0086758	0	2.10231e-07	0.0729655	0.000343392	-0.192349	4.15613	53	1	-0.153273	0.603878	Peripheral	Proliferation Domain_Atrichoblast_BRZ_4_BL
AT3G04850	TCX4	32	0	32	0.00806452	0.00760409	0.0146119	0	0.0146119	0	3.54351e-07	0.0513253	0.000343392	-0.192349	4.15613	3	2	0.636472	0.650391	Connector	Proliferation Domain_Atrichoblast_BRZ_4_BL
AT5G06800	AT5G06800	7	0	7	0	0	0.00319635	0	0.00319635	0	2.09076e-07	0.0163472	0.000343392	-0.192349	4.15613	53	0	0.143051	0.244898	Peripheral	Proliferation Domain_Atrichoblast_BRZ_4_BL
AT3G60490	ERF035	20	0	20	0	0	0.00913242	0	0.00913242	0	2.10328e-07	0.0527747	0.000343392	-0.192349	4.15613	29	1	-0.205816	0.655	Connector	Proliferation Domain_Atrichoblast_BRZ_4_BL
AT1G77080	MAF1	18	0	18	0	0	0.00821918	0	0.00821918	0	2.10135e-07	0.0349888	0.000343392	-0.192349	4.15613	8	4	-0.139218	0.648148	Connector	Proliferation Domain_Atrichoblast_BRZ_4_BL
AT3G49530	NAC062	4	0	4	0	0	0.00182648	0	0.00182648	0	2.08789e-07	0.00873967	0.000343392	-0.192349	4.15613	18	4	-0.470358	0	Ultra peripheral	Proliferation Domain_Atrichoblast_BRZ_4_BL
AT2G01940	SGR5	36	0	36	0	0	0.0164384	0	0.0164384	0	2.11891e-07	0.120756	0.000343392	-0.192349	4.15613	29	1	0.687415	0.415123	Peripheral	Proliferation Domain_Atrichoblast_BRZ_4_BL
AT5G45050	RRS1B	21	0	21	0.0047619	0.00428829	0.00958904	0	0.00958904	0	3.53529e-07	0.045242	0.000343392	-0.192349	4.15613	13	2	0.101682	0.643991	Connector	Proliferation Domain_Atrichoblast_BRZ_4_BL
AT5G66700	ATHB-53	61	0	61	0	0	0.0278539	0	0.0278539	0	2.14379e-07	0.115978	0.000343392	-0.192349	4.15613	29	1	1.37047	0.51384	Peripheral	Proliferation Domain_Atrichoblast_BRZ_4_BL
AT2G28200	ZAT5	3	0	3	0	0	0.00136986	0	0.00136986	0	2.08693e-07	0.00572503	0.000343392	-0.192349	4.15613	100	1	-0.573618	0	Ultra peripheral	Proliferation Domain_Atrichoblast_BRZ_4_BL
AT5G17300	RVE1	8	0	8	0	0	0.00365297	0	0.00365297	0	2.13177e-07	0.0249035	0.000343392	-0.192349	4.15613	3	4	-0.40413	0.53125	Peripheral	Proliferation Domain_Atrichoblast_BRZ_4_BL
AT5G06100	MYB33	18	0	18	0.0457516	0.0404723	0.00821918	0	0.00821918	0	2.77453e-07	0.0599965	0.000343392	-0.192349	4.15613	8	4	-0.205446	0.685185	Connector	Proliferation Domain_Atrichoblast_BRZ_4_BL
AT3G14180	ASIL2	30	0	30	0.0045977	0.00482481	0.0136986	0	0.0136986	0	2.15187e-07	0.0367661	0.000343392	-0.192349	4.15613	76	2	0.54734	0.631111	Connector	Proliferation Domain_Atrichoblast_BRZ_4_BL
AT5G22890	STOP2	5	0	5	0	0	0.00228311	0	0.00228311	0	2.08884e-07	0.0152243	0.000343392	-0.192349	4.15613	29	0	-0.185191	0.32	Peripheral	Proliferation Domain_Atrichoblast_BRZ_4_BL
AT3G51470	AT3G51470	18	0	18	0	0	0.00821918	0	0.00821918	0	2.10135e-07	0.0252609	0.000343392	-0.192349	4.15613	61	0	0.635415	0.641975	Connector	Proliferation Domain_Atrichoblast_BRZ_4_BL
AT3G47710	PRE4	16	7	9	0.2	0.207133	0.00730594	0.00319635	0.00410959	433	2.09268e-07	0.0302382	0.000385459	-0.192349	4.15613	1	0	0.635415	0.492188	Peripheral	Proliferation Domain_Atrichoblast_BRZ_4_BL
AT1G67970	HSFA8	3	0	3	0	0	0.00136986	0	0.00136986	0	2.08693e-07	0.012667	0.000343392	-0.192349	4.15613	6	2	-0.52224	0	Ultra peripheral	Proliferation Domain_Atrichoblast_BRZ_4_BL
AT4G02020	EZA1	29	0	29	0.00738916	0.00709559	0.013242	0	0.013242	0	2.14985e-07	0.0592748	0.000343392	-0.192349	4.15613	3	2	0.369077	0.65874	Connector	Proliferation Domain_Atrichoblast_BRZ_4_BL
AT2G34140	CDF4	23	0	23	0	0	0.0105023	0	0.0105023	0	3.52983e-07	0.0588971	0.000343392	-0.192349	4.15613	80	2	0.101682	0.657845	Connector	Proliferation Domain_Atrichoblast_BRZ_4_BL
AT1G02250	NAC005	11	0	11	0	0	0.00502283	0	0.00502283	0	2.0946e-07	0.0169333	0.000343392	-0.192349	4.15613	14	0	-0.349312	0.661157	Connector	Proliferation Domain_Atrichoblast_BRZ_4_BL
AT4G16750	ERF039	10	0	10	0	0	0.00456621	0	0.00456621	0	2.09364e-07	0.0205397	0.000343392	-0.192349	4.15613	13	2	-0.254845	0.54	Peripheral	Proliferation Domain_Atrichoblast_BRZ_4_BL
AT5G03740	HDT3	13	9	4	0.102564	0.125321	0.00593607	0.00410959	0.00182648	1603	2.31681e-07	0.0406949	0.000370838	-0.192349	4.15613	101	2	-0.0765816	0.444444	Peripheral	Proliferation Domain_Atrichoblast_BRZ_4_BL
AT3G25990	GT-4	18	0	18	0	0	0.00821918	0	0.00821918	0	2.10135e-07	0.0227722	0.000343392	-0.192349	4.15613	13	2	0.101682	0.617284	Peripheral	Proliferation Domain_Atrichoblast_BRZ_4_BL
AT1G13300	HRS1	17	0	17	0	0	0.00776256	0	0.00776256	0	2.10038e-07	0.052771	0.000343392	-0.192349	4.15613	6	1	-0.10073	0.442907	Peripheral	Proliferation Domain_Atrichoblast_BRZ_4_BL
AT2G23290	AtMYB70	61	0	61	0.0202186	0.0233888	0.0278539	0	0.0278539	0	2.81561e-07	0.112485	0.000343392	-0.192349	4.15613	8	0	1.94838	0.735286	Connector	Proliferation Domain_Atrichoblast_BRZ_4_BL
AT4G32890	GATA9	38	0	38	0.00284495	0.00285491	0.0173516	0	0.0173516	0	3.53803e-07	0.0459129	0.000343392	-0.192349	4.15613	1	0	1.12778	0.727147	Connector	Proliferation Domain_Atrichoblast_BRZ_4_BL
AT5G13910	LEP	2	0	2	0	0	0.000913242	0	0.000913242	0	2.08598e-07	0.00632997	0.000343392	-0.192349	4.15613	102	2	-0.611372	0	Ultra peripheral	Proliferation Domain_Atrichoblast_BRZ_4_BL
AT1G68920	BHLH49	20	0	20	0	0	0.00913242	0	0.00913242	0	2.10328e-07	0.0340017	0.000343392	-0.192349	4.15613	6	4	-0.205446	0.675	Connector	Proliferation Domain_Atrichoblast_BRZ_4_BL
AT1G22070	TGA3	7	0	7	0	0	0.00319635	0	0.00319635	0	2.09076e-07	0.0169847	0.000343392	-0.192349	4.15613	13	0	-0.513433	0.653061	Connector	Proliferation Domain_Atrichoblast_BRZ_4_BL
AT5G59570	BOA	5	0	5	0	0	0.00228311	0	0.00228311	0	2.08884e-07	0.0195062	0.000343392	-0.192349	4.15613	6	1	-0.573618	0.48	Peripheral	Proliferation Domain_Atrichoblast_BRZ_4_BL
AT3G16770	RAP2-3	22	0	22	0.030303	0.0330067	0.0100457	0	0.0100457	0	3.54629e-07	0.0430062	0.000343392	-0.192349	4.15613	54	4	0.191921	0.528926	Peripheral	Proliferation Domain_Atrichoblast_BRZ_4_BL
AT2G41710	AT2G41710	16	0	16	0	0	0.00730594	0	0.00730594	0	2.09941e-07	0.0393839	0.000343392	-0.192349	4.15613	13	2	0.101682	0.46875	Peripheral	Proliferation Domain_Atrichoblast_BRZ_4_BL
AT2G04880	WRKY1	8	0	8	0	0	0.00365297	0	0.00365297	0	2.09172e-07	0.024016	0.000343392	-0.192349	4.15613	6	1	-0.468531	0.53125	Peripheral	Proliferation Domain_Atrichoblast_BRZ_4_BL
AT5G05610	AL1	16	15	1	0.0666667	0.0871145	0.00730594	0.00684932	0.000456621	17	2.08503e-07	0.0742803	0.000477242	-0.192349	4.15613	19	4	-0.139218	0.539062	Peripheral	Proliferation Domain_Atrichoblast_BRZ_4_BL
AT3G25730	ARF14	14	0	14	0	0	0.00639269	0	0.00639269	0	2.09748e-07	0.0301721	0.000343392	-0.192349	4.15613	53	0	0.963657	0.357143	Peripheral	Proliferation Domain_Atrichoblast_BRZ_4_BL
AT1G06180	ATMYB13	39	0	39	0.0391363	0.0442567	0.0178082	0	0.0178082	0	2.78469e-07	0.0965058	0.000343392	-0.192349	4.15613	8	1	0.267071	0.641683	Connector	Proliferation Domain_Atrichoblast_BRZ_4_BL
AT2G20110	AT2G20110	10	0	10	0	0	0.00456621	0	0.00456621	0	2.09364e-07	0.0177607	0.000343392	-0.192349	4.15613	65	2	-0.254845	0.54	Peripheral	Proliferation Domain_Atrichoblast_BRZ_4_BL
AT3G46080	ZAT8	14	0	14	0.010989	0.0102627	0.00639269	0	0.00639269	0	3.52982e-07	0.0224012	0.000343392	-0.192349	4.15613	6	4	-0.139218	0.5	Peripheral	Proliferation Domain_Atrichoblast_BRZ_4_BL
AT3G51880	HMGB1	18	0	18	0	0	0.00821918	0	0.00821918	0	2.10135e-07	0.0209019	0.000343392	-0.192349	4.15613	40	2	-0.0765816	0.592593	Peripheral	Proliferation Domain_Atrichoblast_BRZ_4_BL
AT5G17800	MYB56	3	0	3	0	0	0.00136986	0	0.00136986	0	2.08693e-07	0.0145426	0.000343392	-0.192349	4.15613	42	0	-0.677554	0.666667	Connector	Proliferation Domain_Atrichoblast_BRZ_4_BL
AT5G61890	ERF114	12	0	12	0	0	0.00547945	0	0.00547945	0	2.13576e-07	0.0310635	0.000343392	-0.192349	4.15613	3	2	-0.254845	0.652778	Connector	Proliferation Domain_Atrichoblast_BRZ_4_BL
AT2G45660	SOC1	36	0	36	0.0047619	0.00509	0.0164384	0	0.0164384	0	3.54903e-07	0.0416694	0.000343392	-0.192349	4.15613	1	0	1.12778	0.729938	Connector	Proliferation Domain_Atrichoblast_BRZ_4_BL
AT3G12250	TGA6	76	0	76	0	0	0.0347032	0	0.0347032	0	2.159e-07	0.132043	0.000343392	-0.192349	4.15613	13	1	2.26371	0.412396	Peripheral	Proliferation Domain_Atrichoblast_BRZ_4_BL
AT5G53200	TRY	2	0	2	0	0	0.000913242	0	0.000913242	0	2.08598e-07	0.00138539	0.000343392	-0.192349	4.15613	103	0	-0.513433	0	Ultra peripheral	Proliferation Domain_Atrichoblast_BRZ_4_BL
AT4G38910	BPC5	19	0	19	0	0	0.0086758	0	0.0086758	0	2.10231e-07	0.0380435	0.000343392	-0.192349	4.15613	47	2	0.101682	0.609418	Peripheral	Proliferation Domain_Atrichoblast_BRZ_4_BL
AT1G03840	MGP	45	0	45	0.00606061	0.00604084	0.0205479	0	0.0205479	0	3.53801e-07	0.0766051	0.000343392	-0.192349	4.15613	3	2	1.26039	0.658765	Connector	Proliferation Domain_Atrichoblast_BRZ_4_BL
AT5G60120	TOE2	9	0	9	0	0	0.00410959	0	0.00410959	0	2.09268e-07	0.0234466	0.000343392	-0.192349	4.15613	29	0	-0.0210696	0.617284	Peripheral	Proliferation Domain_Atrichoblast_BRZ_4_BL
AT1G42990	BZIP60	4	0	4	0	0	0.00182648	0	0.00182648	0	2.08789e-07	0.00224601	0.000343392	-0.192349	4.15613	11	4	-0.602813	0.625	Connector	Proliferation Domain_Atrichoblast_BRZ_4_BL
AT2G18550	ATHB-21	13	0	13	0	0	0.00593607	0	0.00593607	0	2.09652e-07	0.014472	0.000343392	-0.192349	4.15613	47	2	0.101682	0.378698	Peripheral	Proliferation Domain_Atrichoblast_BRZ_4_BL
AT3G09600	RVE8	13	0	13	0	0	0.00593607	0	0.00593607	0	2.09652e-07	0.0283205	0.000343392	-0.192349	4.15613	29	1	-0.363445	0.591716	Peripheral	Proliferation Domain_Atrichoblast_BRZ_4_BL
AT4G30935	WRKY32	28	0	28	0	0	0.0127854	0	0.0127854	0	2.11107e-07	0.0510965	0.000343392	-0.192349	4.15613	13	2	0.54734	0.57398	Peripheral	Proliferation Domain_Atrichoblast_BRZ_4_BL
AT2G42300	BHLH48	35	0	35	0	0	0.0159817	0	0.0159817	0	2.11792e-07	0.0879792	0.000343392	-0.192349	4.15613	13	1	0.687415	0.383673	Peripheral	Proliferation Domain_Atrichoblast_BRZ_4_BL
AT5G66870	LBD36	15	0	15	0.0285714	0.0239521	0.00684932	0	0.00684932	0	3.52438e-07	0.0298166	0.000343392	-0.192349	4.15613	3	0	-0.0210696	0.648889	Connector	Proliferation Domain_Atrichoblast_BRZ_4_BL
AT1G64530	NLP6	7	0	7	0	0	0.00319635	0	0.00319635	0	2.09076e-07	0.0233015	0.000343392	-0.192349	4.15613	6	1	-0.468531	0.408163	Peripheral	Proliferation Domain_Atrichoblast_BRZ_4_BL
AT4G01120	GBF2	37	0	37	0	0	0.016895	0	0.016895	0	3.55177e-07	0.0273933	0.000343392	-0.192349	4.15613	27	2	0.992999	0.593134	Peripheral	Proliferation Domain_Atrichoblast_BRZ_4_BL
AT3G58780	SHP1	1	0	1	0	0	0.000456621	0	0.000456621	0	2.08503e-07	0.001567	0.000343392	-0.192349	4.15613	104	2	-0.700504	0	Ultra peripheral	Proliferation Domain_Atrichoblast_BRZ_4_BL
AT4G25480	DREB1A	12	0	12	0	0	0.00547945	0	0.00547945	0	2.09556e-07	0.0285913	0.000343392	-0.192349	4.15613	2	2	-0.254845	0.666667	Connector	Proliferation Domain_Atrichoblast_BRZ_4_BL
AT1G47870	E2FC	11	0	11	0	0	0.00502283	0	0.00502283	0	2.0946e-07	0.0180039	0.000343392	-0.192349	4.15613	32	2	0.0125502	0.31405	Peripheral	Proliferation Domain_Atrichoblast_BRZ_4_BL
AT4G09180	BHLH81	16	0	16	0	0	0.00730594	0	0.00730594	0	2.09941e-07	0.0523493	0.000343392	-0.192349	4.15613	29	1	-0.10073	0.40625	Peripheral	Proliferation Domain_Atrichoblast_BRZ_4_BL
AT2G47260	WRKY23	9	0	9	0.0277778	0.0256427	0.00410959	0	0.00410959	0	3.53803e-07	0.00565016	0.000343392	-0.192349	4.15613	20	4	-0.470358	0.641975	Connector	Proliferation Domain_Atrichoblast_BRZ_4_BL
AT1G05380	AT1G05380	1	0	1	0	0	0.000456621	0	0.000456621	0	2.08503e-07	0.00349945	0.000343392	-0.192349	4.15613	105	2	-0.700504	0	Ultra peripheral	Proliferation Domain_Atrichoblast_BRZ_4_BL
AT4G11660	HSFB2B	13	0	13	0	0	0.00593607	0	0.00593607	0	2.12384e-07	0.0257322	0.000343392	-0.192349	4.15613	6	4	-0.337902	0.639053	Connector	Proliferation Domain_Atrichoblast_BRZ_4_BL
AT5G28770	BZIP63	8	0	8	0	0	0.00365297	0	0.00365297	0	2.09172e-07	0.0105587	0.000343392	-0.192349	4.15613	13	4	-0.337902	0.40625	Peripheral	Proliferation Domain_Atrichoblast_BRZ_4_BL
AT2G02070	IDD5	11	0	11	0	0	0.00502283	0	0.00502283	0	2.32982e-07	0.0276097	0.000343392	-0.192349	4.15613	47	2	-0.0765816	0.396694	Peripheral	Proliferation Domain_Atrichoblast_BRZ_4_BL
AT2G47190	ATMYB2	2	0	2	0	0	0.000913242	0	0.000913242	0	2.08598e-07	0.00373084	0.000343392	-0.192349	4.15613	106	2	-0.700504	0.5	Peripheral	Proliferation Domain_Atrichoblast_BRZ_4_BL
AT3G23690	BHLH77	36	0	36	0.052381	0.060329	0.0164384	0	0.0164384	0	3.53804e-07	0.120818	0.000343392	-0.192349	4.15613	8	1	0.687415	0.412037	Peripheral	Proliferation Domain_Atrichoblast_BRZ_4_BL
AT5G03720	HSFA3	48	0	48	0.000886525	0.000870555	0.0219178	0	0.0219178	0	2.15798e-07	0.0453122	0.000343392	-0.192349	4.15613	57	4	0.986656	0.622396	Connector	Proliferation Domain_Atrichoblast_BRZ_4_BL
AT4G17500	ERF1A	8	0	8	0	0	0.00365297	0	0.00365297	0	3.52436e-07	0.0157665	0.000343392	-0.192349	4.15613	15	1	-0.521074	0.59375	Peripheral	Proliferation Domain_Atrichoblast_BRZ_4_BL
AT5G62940	DOF5.6	18	0	18	0.00653595	0.00837783	0.00821918	0	0.00821918	0	2.77791e-07	0.0507335	0.000343392	-0.192349	4.15613	8	0	0.143051	0.722222	Connector	Proliferation Domain_Atrichoblast_BRZ_4_BL
AT2G25650	GPL1	5	0	5	0	0	0.00228311	0	0.00228311	0	3.52979e-07	0.0061241	0.000343392	-0.192349	4.15613	47	2	-0.52224	0.56	Peripheral	Proliferation Domain_Atrichoblast_BRZ_4_BL
AT2G42430	LBD16	7	0	7	0	0	0.00319635	0	0.00319635	0	2.09076e-07	0.00923887	0.000343392	-0.192349	4.15613	17	0	-0.349312	0.693878	Connector	Proliferation Domain_Atrichoblast_BRZ_4_BL
AT1G44830	ERF014	52	30	22	0.0822021	0.0894214	0.0237443	0.0136986	0.0100457	17302	3.52165e-07	0.121451	0.000501946	-0.192349	4.15613	19	4	1.3178	0.585059	Peripheral	Proliferation Domain_Atrichoblast_BRZ_4_BL
AT1G10720	AT1G10720	1	0	1	0	0	0.000456621	0	0.000456621	0	2.08503e-07	0.00176352	0.000343392	-0.192349	4.15613	107	4	-0.669041	0	Ultra peripheral	Proliferation Domain_Atrichoblast_BRZ_4_BL
AT4G36920	AP2	18	0	18	0.0718954	0.0712609	0.00821918	0	0.00821918	0	2.77284e-07	0.0449455	0.000343392	-0.192349	4.15613	8	1	-0.310902	0.660494	Connector	Proliferation Domain_Atrichoblast_BRZ_4_BL
AT3G19510	HAT3.1	15	0	15	0.0285714	0.0300049	0.00684932	0	0.00684932	0	3.52981e-07	0.0210544	0.000343392	-0.192349	4.15613	15	2	-0.0765816	0.622222	Connector	Proliferation Domain_Atrichoblast_BRZ_4_BL
AT1G28370	ERF11	19	0	19	0.0175439	0.0148688	0.0086758	0	0.0086758	0	3.5271e-07	0.0324797	0.000343392	-0.192349	4.15613	15	4	-0.0729902	0.626039	Connector	Proliferation Domain_Atrichoblast_BRZ_4_BL
AT1G12610	DREB1F	12	0	12	0.0454545	0.0463086	0.00547945	0	0.00547945	0	3.52439e-07	0.0435168	0.000343392	-0.192349	4.15613	8	4	-0.337902	0.569444	Peripheral	Proliferation Domain_Atrichoblast_BRZ_4_BL
AT2G42280	AT2G42280	2	0	2	0	0	0.000913242	0	0.000913242	0	2.08598e-07	0.00224563	0.000343392	-0.192349	4.15613	108	2	-0.611372	0	Ultra peripheral	Proliferation Domain_Atrichoblast_BRZ_4_BL
AT5G06960	TGA5	16	0	16	0	0	0.00730594	0	0.00730594	0	2.09941e-07	0.025376	0.000343392	-0.192349	4.15613	47	0	-0.0210696	0.671875	Connector	Proliferation Domain_Atrichoblast_BRZ_4_BL
AT3G26620	LBD23	2	0	2	0	0	0.000913242	0	0.000913242	0	2.08598e-07	0.00690366	0.000343392	-0.192349	4.15613	109	0	-0.677554	0.5	Peripheral	Proliferation Domain_Atrichoblast_BRZ_4_BL
AT4G11080	HMGB13	36	0	36	0	0	0.0164384	0	0.0164384	0	2.34659e-07	0.0276115	0.000343392	-0.192349	4.15613	12	2	1.97345	0.251543	Peripheral	Proliferation Domain_Atrichoblast_BRZ_4_BL
AT5G65310	ATHB-5	4	0	4	0	0	0.00182648	0	0.00182648	0	2.08789e-07	0.0121388	0.000343392	-0.192349	4.15613	71	2	-0.611372	0.625	Connector	Proliferation Domain_Atrichoblast_BRZ_4_BL
AT5G03150	JKD	14	0	14	0	0	0.00639269	0	0.00639269	0	2.09748e-07	0.0385667	0.000343392	-0.192349	4.15613	7	4	-0.337902	0.663265	Connector	Proliferation Domain_Atrichoblast_BRZ_4_BL
AT3G51910	HSFA7A	16	0	16	0	0	0.00730594	0	0.00730594	0	2.35385e-07	0.0217206	0.000343392	-0.192349	4.15613	14	4	0.0594656	0.398438	Peripheral	Proliferation Domain_Atrichoblast_BRZ_4_BL
AT1G79580	SMB	12	0	12	0	0	0.00547945	0	0.00547945	0	2.09556e-07	0.0219057	0.000343392	-0.192349	4.15613	6	0	-0.185191	0.722222	Connector	Proliferation Domain_Atrichoblast_BRZ_4_BL
AT1G28420	RLT1	11	0	11	0	0	0.00502283	0	0.00502283	0	2.0946e-07	0.0125737	0.000343392	-0.192349	4.15613	75	2	-0.0765816	0.396694	Peripheral	Proliferation Domain_Atrichoblast_BRZ_4_BL
AT1G17310	AT1G17310	5	0	5	0	0	0.00228311	0	0.00228311	0	2.08884e-07	0.00654977	0.000343392	-0.192349	4.15613	8	0	-0.185191	0.32	Peripheral	Proliferation Domain_Atrichoblast_BRZ_4_BL
AT5G26170	WRKY50	13	0	13	0	0	0.00593607	0	0.00593607	0	2.09652e-07	0.0258501	0.000343392	-0.192349	4.15613	6	2	-0.254845	0.662722	Connector	Proliferation Domain_Atrichoblast_BRZ_4_BL
AT3G50700	GAF1	31	0	31	0.0107527	0.00926253	0.0141553	0	0.0141553	0	3.52982e-07	0.0649109	0.000343392	-0.192349	4.15613	3	0	0.471294	0.74922	Connector	Proliferation Domain_Atrichoblast_BRZ_4_BL
AT4G36730	GBF1	20	0	20	0.0105263	0.0119491	0.00913242	0	0.00913242	0	2.12879e-07	0.0247252	0.000343392	-0.192349	4.15613	29	4	-0.139218	0.635	Connector	Proliferation Domain_Atrichoblast_BRZ_4_BL
AT3G55980	SZF1	12	0	12	0.121212	0.1139	0.00547945	0	0.00547945	0	3.53257e-07	0.00906575	0.000343392	-0.192349	4.15613	26	4	-0.0729902	0.277778	Peripheral	Proliferation Domain_Atrichoblast_BRZ_4_BL
AT3G01970	WRKY45	6	0	6	0	0	0.00273973	0	0.00273973	0	2.0898e-07	0.0114979	0.000343392	-0.192349	4.15613	62	4	-0.470358	0.5	Peripheral	Proliferation Domain_Atrichoblast_BRZ_4_BL
AT5G41315	GL3	38	0	38	0.00995733	0.00994225	0.0173516	0	0.0173516	0	3.5353e-07	0.0590363	0.000343392	-0.192349	4.15613	15	2	0.903867	0.646814	Connector	Proliferation Domain_Atrichoblast_BRZ_4_BL
AT1G52150	ATHB-15	15	0	15	0	0	0.00684932	0	0.00684932	0	2.09845e-07	0.0373381	0.000343392	-0.192349	4.15613	80	2	-0.0765816	0.586667	Peripheral	Proliferation Domain_Atrichoblast_BRZ_4_BL
AT2G41070	EEL	25	0	25	0.01	0.00953075	0.0114155	0	0.0114155	0	3.54078e-07	0.0304051	0.000343392	-0.192349	4.15613	66	2	0.369077	0.6496	Connector	Proliferation Domain_Atrichoblast_BRZ_4_BL
AT1G54160	NFYA5	6	0	6	0	0	0.00273973	0	0.00273973	0	2.0898e-07	0.0130666	0.000343392	-0.192349	4.15613	29	0	-0.349312	0.5	Peripheral	Proliferation Domain_Atrichoblast_BRZ_4_BL
AT5G05790	AT5G05790	27	0	27	0	0	0.0123288	0	0.0123288	0	2.3575e-07	0.0515517	0.000343392	-0.192349	4.15613	14	2	0.190814	0.710562	Connector	Proliferation Domain_Atrichoblast_BRZ_4_BL
AT1G27740	BHLH54	5	0	5	0	0	0.00228311	0	0.00228311	0	2.08884e-07	0.0120681	0.000343392	-0.192349	4.15613	53	0	-0.0210696	0	Ultra peripheral	Proliferation Domain_Atrichoblast_BRZ_4_BL
AT5G45300	BMY2	2	0	2	0	0	0.000913242	0	0.000913242	0	2.08598e-07	0.011595	0.000343392	-0.192349	4.15613	110	2	-0.700504	0.5	Peripheral	Proliferation Domain_Atrichoblast_BRZ_4_BL
AT1G13960	WRKY4	19	0	19	0	0	0.0086758	0	0.0086758	0	2.10231e-07	0.0542484	0.000343392	-0.192349	4.15613	29	1	0.161985	0.188366	Peripheral	Proliferation Domain_Atrichoblast_BRZ_4_BL
AT2G23320	WRKY15	22	0	22	0.004329	0.0041938	0.0100457	0	0.0100457	0	2.1448e-07	0.0357859	0.000343392	-0.192349	4.15613	3	4	-0.0729902	0.657025	Connector	Proliferation Domain_Atrichoblast_BRZ_4_BL
AT5G16820	HSFA1B	24	0	24	0.0217391	0.0210096	0.0109589	0	0.0109589	0	2.33698e-07	0.052172	0.000343392	-0.192349	4.15613	3	2	0.369077	0.628472	Connector	Proliferation Domain_Atrichoblast_BRZ_4_BL
AT5G56930	EMB1789	7	0	7	0	0	0.00319635	0	0.00319635	0	2.09076e-07	0.0185776	0.000343392	-0.192349	4.15613	65	1	-0.521074	0.571429	Peripheral	Proliferation Domain_Atrichoblast_BRZ_4_BL
AT1G51070	bHLH115	15	1	14	0.219048	0.237267	0.00684932	0.000456621	0.00639269	1355	2.76277e-07	0.064605	0.000344955	-0.192349	4.15613	8	1	-0.10073	0.337778	Peripheral	Proliferation Domain_Atrichoblast_BRZ_4_BL
AT1G05805	BHLH128	25	0	25	0.0266667	0.0248403	0.0114155	0	0.0114155	0	3.53529e-07	0.0295241	0.000343392	-0.192349	4.15613	8	4	0.0594656	0.6784	Connector	Proliferation Domain_Atrichoblast_BRZ_4_BL
AT1G31320	LBD4	4	0	4	0	0	0.00182648	0	0.00182648	0	2.08789e-07	0.0103435	0.000343392	-0.192349	4.15613	2	2	-0.52224	0.375	Peripheral	Proliferation Domain_Atrichoblast_BRZ_4_BL
AT5G39760	ZHD10	17	0	17	0	0	0.00776256	0	0.00776256	0	2.10038e-07	0.040435	0.000343392	-0.192349	4.15613	13	2	-0.165713	0.67128	Connector	Proliferation Domain_Atrichoblast_BRZ_4_BL
AT3G44460	DPBF2	14	0	14	0	0	0.00639269	0	0.00639269	0	2.09748e-07	0.0170498	0.000343392	-0.192349	4.15613	13	1	-0.310902	0.540816	Peripheral	Proliferation Domain_Atrichoblast_BRZ_4_BL
AT2G38340	DREB2E	13	0	13	0	0	0.00593607	0	0.00593607	0	2.09652e-07	0.0273773	0.000343392	-0.192349	4.15613	14	2	-0.165713	0.556213	Peripheral	Proliferation Domain_Atrichoblast_BRZ_4_BL
AT1G65910	anac028	2	0	2	0	0	0.000913242	0	0.000913242	0	2.08598e-07	0.0121796	0.000343392	-0.192349	4.15613	111	0	-0.513433	0	Ultra peripheral	Proliferation Domain_Atrichoblast_BRZ_4_BL
AT1G75490	DREB2D	2	0	2	0	0	0.000913242	0	0.000913242	0	2.08598e-07	0.0121545	0.000343392	-0.192349	4.15613	112	0	-0.677554	0.5	Peripheral	Proliferation Domain_Atrichoblast_BRZ_4_BL
AT1G01520	AT1G01520	5	0	5	0.1	0.0878019	0.00228311	0	0.00228311	0	3.52437e-07	0.0118385	0.000343392	-0.192349	4.15613	19	4	-0.602813	0.64	Connector	Proliferation Domain_Atrichoblast_BRZ_4_BL
AT1G21910	ERF012	10	0	10	0	0	0.00456621	0	0.00456621	0	3.52709e-07	0.010572	0.000343392	-0.192349	4.15613	3	2	-0.433108	0.66	Connector	Proliferation Domain_Atrichoblast_BRZ_4_BL
AT5G52010	AT5G52010	2	0	2	0	0	0.000913242	0	0.000913242	0	2.08598e-07	0.00390807	0.000343392	-0.192349	4.15613	113	4	-0.602813	0	Ultra peripheral	Proliferation Domain_Atrichoblast_BRZ_4_BL
AT1G59750	ARF1	11	0	11	0	0	0.00502283	0	0.00502283	0	2.0946e-07	0.013439	0.000343392	-0.192349	4.15613	114	3	1.41421	0.77686	Connector	Proliferation Domain_Atrichoblast_BRZ_4_BL
AT1G75080	BZR1	12	0	12	0	0	0.00547945	0	0.00547945	0	2.09652e-07	0.0137478	0.000343392	-0.192349	4.15613	64	4	-0.271674	0.583333	Peripheral	Proliferation Domain_Atrichoblast_BRZ_4_BL
AT4G37940	AGL21	11	0	11	0	0	0.00502283	0	0.00502283	0	2.32982e-07	0.0334874	0.000343392	-0.192349	4.15613	3	0	-0.0210696	0.677686	Connector	Proliferation Domain_Atrichoblast_BRZ_4_BL
AT4G01550	NAC69	2	0	2	0	0	0.000913242	0	0.000913242	0	2.08598e-07	0.0131159	0.000343392	-0.192349	4.15613	115	0	-0.677554	0.5	Peripheral	Proliferation Domain_Atrichoblast_BRZ_4_BL
AT4G13980	HSFA5	21	0	21	0.0047619	0.00504251	0.00958904	0	0.00958904	0	2.35142e-07	0.0497707	0.000343392	-0.192349	4.15613	14	1	-0.205816	0.657596	Connector	Proliferation Domain_Atrichoblast_BRZ_4_BL
AT3G52910	GRF4	1	0	1	0	0	0.000456621	0	0.000456621	0	2.08503e-07	0.000406289	0.000343392	-0.192349	4.15613	116	2	-0.700504	0	Ultra peripheral	Proliferation Domain_Atrichoblast_BRZ_4_BL
AT5G58900	AT5G58900	3	0	3	0	0	0.00136986	0	0.00136986	0	2.08693e-07	0.0144759	0.000343392	-0.192349	4.15613	42	0	-0.677554	0.666667	Connector	Proliferation Domain_Atrichoblast_BRZ_4_BL
AT5G51910	TCP19	20	0	20	0	0	0.00913242	0	0.00913242	0	2.10328e-07	0.0238894	0.000343392	-0.192349	4.15613	80	2	0.101682	0.66	Connector	Proliferation Domain_Atrichoblast_BRZ_4_BL
AT3G10800	BZIP28	20	0	20	0	0	0.00913242	0	0.00913242	0	2.10328e-07	0.0202312	0.000343392	-0.192349	4.15613	2	2	0.458209	0.48	Peripheral	Proliferation Domain_Atrichoblast_BRZ_4_BL
AT1G07640	OBP2	8	0	8	0	0	0.00365297	0	0.00365297	0	2.09172e-07	0.0162211	0.000343392	-0.192349	4.15613	55	2	-0.433108	0.625	Connector	Proliferation Domain_Atrichoblast_BRZ_4_BL
AT1G47655	DOF1.6	9	0	9	0	0	0.00410959	0	0.00410959	0	2.09268e-07	0.032853	0.000343392	-0.192349	4.15613	14	1	-0.363445	0.37037	Peripheral	Proliferation Domain_Atrichoblast_BRZ_4_BL
AT5G58080	ARR18	5	0	5	0	0	0.00228311	0	0.00228311	0	2.08884e-07	0.0131491	0.000343392	-0.192349	4.15613	29	1	-0.468531	0	Ultra peripheral	Proliferation Domain_Atrichoblast_BRZ_4_BL
AT4G36930	SPT	4	0	4	0	0	0.00182648	0	0.00182648	0	2.08789e-07	0.0105606	0.000343392	-0.192349	4.15613	19	2	-0.433108	0	Ultra peripheral	Proliferation Domain_Atrichoblast_BRZ_4_BL
AT3G20310	ERF7	3	0	3	0	0	0.00136986	0	0.00136986	0	2.08693e-07	0.00464236	0.000343392	-0.192349	4.15613	30	2	-0.52224	0	Ultra peripheral	Proliferation Domain_Atrichoblast_BRZ_4_BL
AT3G45610	DOF3.2	13	0	13	0	0	0.00593607	0	0.00593607	0	2.09652e-07	0.0346096	0.000343392	-0.192349	4.15613	13	0	-0.349312	0.721893	Connector	Proliferation Domain_Atrichoblast_BRZ_4_BL
AT2G18280	TULP2	11	0	11	0.0181818	0.0214921	0.00502283	0	0.00502283	0	2.12088e-07	0.0124042	0.000343392	-0.192349	4.15613	41	2	-0.343977	0.644628	Connector	Proliferation Domain_Atrichoblast_BRZ_4_BL
AT2G46410	CPC	14	1	13	0.153846	0.139135	0.00639269	0.000456621	0.00593607	112	3.52437e-07	0.0176594	0.000345151	-0.192349	4.15613	1	0	0.635415	0.5	Peripheral	Proliferation Domain_Atrichoblast_BRZ_4_BL
AT1G54830	NFYC3	4	0	4	0	0	0.00182648	0	0.00182648	0	2.08789e-07	0.00949356	0.000343392	-0.192349	4.15613	29	1	-0.573618	0.375	Peripheral	Proliferation Domain_Atrichoblast_BRZ_4_BL
AT1G72650	TRFL6	4	0	4	0.5	0.561017	0.00182648	0	0.00182648	0	2.31799e-07	0.0329261	0.000343392	-0.192349	4.15613	7	2	-0.433108	0	Ultra peripheral	Proliferation Domain_Atrichoblast_BRZ_4_BL
AT1G09530	PIF3	16	0	16	0	0	0.00730594	0	0.00730594	0	2.09941e-07	0.0163591	0.000343392	-0.192349	4.15613	44	0	0.471294	0.554688	Peripheral	Proliferation Domain_Atrichoblast_BRZ_4_BL
AT1G71450	ERF021	3	0	3	0	0	0.00136986	0	0.00136986	0	2.08693e-07	0.00503448	0.000343392	-0.192349	4.15613	37	2	-0.52224	0	Ultra peripheral	Proliferation Domain_Atrichoblast_BRZ_4_BL
AT5G65070	MAF4	12	0	12	0	0	0.00547945	0	0.00547945	0	2.09556e-07	0.0259808	0.000343392	-0.192349	4.15613	80	2	-0.0765816	0.486111	Peripheral	Proliferation Domain_Atrichoblast_BRZ_4_BL
AT2G02820	MYB88	19	0	19	0	0	0.0086758	0	0.0086758	0	2.10231e-07	0.0292779	0.000343392	-0.192349	4.15613	29	0	0.143051	0.720222	Connector	Proliferation Domain_Atrichoblast_BRZ_4_BL
AT3G56850	DPBF3	18	0	18	0	0	0.00821918	0	0.00821918	0	2.10135e-07	0.0180152	0.000343392	-0.192349	4.15613	13	2	0.101682	0.537037	Peripheral	Proliferation Domain_Atrichoblast_BRZ_4_BL
AT4G05100	AtMYB74	2	0	2	0	0	0.000913242	0	0.000913242	0	2.08598e-07	0.0030725	0.000343392	-0.192349	4.15613	117	0	-0.677554	0.5	Peripheral	Proliferation Domain_Atrichoblast_BRZ_4_BL
AT3G13040	PHL6	15	0	15	0	0	0.00684932	0	0.00684932	0	2.09845e-07	0.0425863	0.000343392	-0.192349	4.15613	13	1	-0.310902	0.551111	Peripheral	Proliferation Domain_Atrichoblast_BRZ_4_BL
AT4G26930	MYB97	7	0	7	0	0	0.00319635	0	0.00319635	0	2.09076e-07	0.00868429	0.000343392	-0.192349	4.15613	17	1	-0.521074	0.612245	Peripheral	Proliferation Domain_Atrichoblast_BRZ_4_BL
AT5G67190	ERF010	5	0	5	0	0	0.00228311	0	0.00228311	0	2.08884e-07	0.00868992	0.000343392	-0.192349	4.15613	62	4	-0.40413	0	Ultra peripheral	Proliferation Domain_Atrichoblast_BRZ_4_BL
AT1G69490	NAC029	9	0	9	0	0	0.00410959	0	0.00410959	0	2.09268e-07	0.0189532	0.000343392	-0.192349	4.15613	6	0	-0.185191	0.666667	Connector	Proliferation Domain_Atrichoblast_BRZ_4_BL
AT5G07680	NAC079	2	0	2	0	0	0.000913242	0	0.000913242	0	2.08598e-07	0.0108651	0.000343392	-0.192349	4.15613	118	0	-0.513433	0	Ultra peripheral	Proliferation Domain_Atrichoblast_BRZ_4_BL
AT4G26640	WRKY20	13	0	13	0	0	0.00593607	0	0.00593607	0	2.09652e-07	0.021288	0.000343392	-0.192349	4.15613	47	2	-0.165713	0.627219	Connector	Proliferation Domain_Atrichoblast_BRZ_4_BL
AT4G26170	ET1	1	0	1	0	0	0.000456621	0	0.000456621	0	2.08503e-07	0.00328281	0.000343392	-0.192349	4.15613	119	2	-0.700504	0	Ultra peripheral	Proliferation Domain_Atrichoblast_BRZ_4_BL
AT3G28730	SSRP1	11	0	11	0	0	0.00502283	0	0.00502283	0	2.0946e-07	0.0181315	0.000343392	-0.192349	4.15613	13	0	-0.513433	0.727273	Connector	Proliferation Domain_Atrichoblast_BRZ_4_BL
AT3G08500	MYB83	17	0	17	0	0	0.00776256	0	0.00776256	0	2.10038e-07	0.0263457	0.000343392	-0.192349	4.15613	13	4	-0.139218	0.602076	Peripheral	Proliferation Domain_Atrichoblast_BRZ_4_BL
AT5G60690	REV	11	0	11	0.0181818	0.0197115	0.00502283	0	0.00502283	0	3.52707e-07	0.0302379	0.000343392	-0.192349	4.15613	80	2	-0.433108	0.710744	Connector	Proliferation Domain_Atrichoblast_BRZ_4_BL
AT4G32800	ERF043	3	0	3	0	0	0.00136986	0	0.00136986	0	2.08693e-07	0.00966898	0.000343392	-0.192349	4.15613	32	2	-0.611372	0.444444	Peripheral	Proliferation Domain_Atrichoblast_BRZ_4_BL
AT3G22760	TCX3	23	0	23	0	0	0.0105023	0	0.0105023	0	2.1062e-07	0.0556692	0.000343392	-0.192349	4.15613	29	1	-0.205816	0.672968	Connector	Proliferation Domain_Atrichoblast_BRZ_4_BL
AT5G22570	WRKY38	26	0	26	0.0861538	0.104997	0.0118721	0	0.0118721	0	3.53531e-07	0.0228794	0.000343392	-0.192349	4.15613	18	4	0.655517	0.33432	Peripheral	Proliferation Domain_Atrichoblast_BRZ_4_BL
AT3G15030	TCP4	5	0	5	0	0	0.00228311	0	0.00228311	0	2.08884e-07	0.00543675	0.000343392	-0.192349	4.15613	32	2	-0.52224	0.48	Peripheral	Proliferation Domain_Atrichoblast_BRZ_4_BL
AT5G65060	MAF3	15	0	15	0	0	0.00684932	0	0.00684932	0	2.09845e-07	0.0396898	0.000343392	-0.192349	4.15613	80	1	-0.258359	0.56	Peripheral	Proliferation Domain_Atrichoblast_BRZ_4_BL
AT1G08970	NFYC9	4	0	4	0	0	0.00182648	0	0.00182648	0	2.08789e-07	0.0112623	0.000343392	-0.192349	4.15613	55	1	-0.626161	0.625	Connector	Proliferation Domain_Atrichoblast_BRZ_4_BL
AT5G11510	MYB3R4	12	0	12	0.030303	0.028892	0.00547945	0	0.00547945	0	2.4136e-07	0.012395	0.000343392	-0.192349	4.15613	10	2	0.101682	0.291667	Peripheral	Proliferation Domain_Atrichoblast_BRZ_4_BL
AT4G35580	NTL9	3	0	3	0	0	0.00136986	0	0.00136986	0	2.08693e-07	0.0090116	0.000343392	-0.192349	4.15613	14	0	-0.677554	0.666667	Connector	Proliferation Domain_Atrichoblast_BRZ_4_BL
AT4G29000	TCX5	5	0	5	0	0	0.00228311	0	0.00228311	0	2.12879e-07	0.0151206	0.000343392	-0.192349	4.15613	3	0	-0.677554	0.72	Connector	Proliferation Domain_Atrichoblast_BRZ_4_BL
AT2G39880	MYB25	9	0	9	0	0	0.00410959	0	0.00410959	0	2.09268e-07	0.0117402	0.000343392	-0.192349	4.15613	16	2	0.0125502	0	Ultra peripheral	Proliferation Domain_Atrichoblast_BRZ_4_BL
AT4G21550	VAL3	2	0	2	0	0	0.000913242	0	0.000913242	0	2.08598e-07	0.00449792	0.000343392	-0.192349	4.15613	120	0	-0.677554	0.5	Peripheral	Proliferation Domain_Atrichoblast_BRZ_4_BL
AT5G47220	ERF2	16	0	16	0	0	0.00730594	0	0.00730594	0	2.09941e-07	0.0243063	0.000343392	-0.192349	4.15613	29	2	0.190814	0.476562	Peripheral	Proliferation Domain_Atrichoblast_BRZ_4_BL
AT1G71520	ERF020	6	0	6	0	0	0.00273973	0	0.00273973	0	2.0898e-07	0.0118466	0.000343392	-0.192349	4.15613	6	4	-0.470358	0.5	Peripheral	Proliferation Domain_Atrichoblast_BRZ_4_BL
AT1G68120	BPC3	4	0	4	0	0	0.00182648	0	0.00182648	0	2.33937e-07	0.00533017	0.000343392	-0.192349	4.15613	16	2	-0.52224	0.375	Peripheral	Proliferation Domain_Atrichoblast_BRZ_4_BL
AT3G61120	AGL13	9	0	9	0	0	0.00410959	0	0.00410959	0	3.52709e-07	0.0177912	0.000343392	-0.192349	4.15613	15	4	-0.337902	0.493827	Peripheral	Proliferation Domain_Atrichoblast_BRZ_4_BL
AT1G68670	HHO2	9	0	9	0	0	0.00410959	0	0.00410959	0	2.09364e-07	0.0184514	0.000343392	-0.192349	4.15613	14	4	-0.271674	0.37037	Peripheral	Proliferation Domain_Atrichoblast_BRZ_4_BL
AT5G64810	WRKY51	23	0	23	0.0158103	0.0152139	0.0105023	0	0.0105023	0	3.5353e-07	0.0127076	0.000343392	-0.192349	4.15613	73	4	0.390605	0.427221	Peripheral	Proliferation Domain_Atrichoblast_BRZ_4_BL
AT5G52020	ERF025	1	0	1	0	0	0.000456621	0	0.000456621	0	2.08503e-07	0.00498019	0.000343392	-0.192349	4.15613	121	2	-0.700504	0	Ultra peripheral	Proliferation Domain_Atrichoblast_BRZ_4_BL
AT3G19580	AZF2	6	0	6	0.4	0.405495	0.00273973	0	0.00273973	0	3.52438e-07	0.00672757	0.000343392	-0.192349	4.15613	21	4	-0.337902	0	Ultra peripheral	Proliferation Domain_Atrichoblast_BRZ_4_BL
AT3G46590	TRP2	17	0	17	0.0441176	0.0434484	0.00776256	0	0.00776256	0	2.32863e-07	0.0632465	0.000343392	-0.192349	4.15613	3	1	-0.258359	0.615917	Peripheral	Proliferation Domain_Atrichoblast_BRZ_4_BL
AT3G18990	VRN1	12	0	12	0	0	0.00547945	0	0.00547945	0	2.09556e-07	0.0253657	0.000343392	-0.192349	4.15613	64	1	-0.415988	0.625	Connector	Proliferation Domain_Atrichoblast_BRZ_4_BL
AT5G03415	DPB	14	0	14	0.021978	0.0195259	0.00639269	0	0.00639269	0	2.3759e-07	0.0144666	0.000343392	-0.192349	4.15613	64	2	0.101682	0.438776	Peripheral	Proliferation Domain_Atrichoblast_BRZ_4_BL
AT3G10030	AT3G10030	9	0	9	0	0	0.00410959	0	0.00410959	0	2.09268e-07	0.010527	0.000343392	-0.192349	4.15613	64	2	-0.254845	0.493827	Peripheral	Proliferation Domain_Atrichoblast_BRZ_4_BL
AT2G48100	AT2G48100	5	0	5	0	0	0.00228311	0	0.00228311	0	2.08884e-07	0.00928091	0.000343392	-0.192349	4.15613	53	1	-0.573618	0.56	Peripheral	Proliferation Domain_Atrichoblast_BRZ_4_BL
AT5G02840	RVE4	3	0	3	0	0	0.00136986	0	0.00136986	0	2.08693e-07	0.0144849	0.000343392	-0.192349	4.15613	42	0	-0.677554	0.666667	Connector	Proliferation Domain_Atrichoblast_BRZ_4_BL
AT4G00270	GEBP	9	0	9	0	0	0.00410959	0	0.00410959	0	2.09268e-07	0.0111197	0.000343392	-0.192349	4.15613	55	0	-0.349312	0.666667	Connector	Proliferation Domain_Atrichoblast_BRZ_4_BL
AT1G43160	RAP2-6	12	1	11	0.0757576	0.0776885	0.00547945	0.000456621	0.00502283	85	2.34901e-07	0.041128	0.000354051	-0.192349	4.15613	3	4	-0.205446	0.486111	Peripheral	Proliferation Domain_Atrichoblast_BRZ_4_BL
AT5G59990	AT5G59990	5	0	5	0	0	0.00228311	0	0.00228311	0	2.08884e-07	0.0112798	0.000343392	-0.192349	4.15613	122	0	-0.513433	0.64	Connector	Proliferation Domain_Atrichoblast_BRZ_4_BL
AT5G44160	NUC	33	0	33	0	0	0.0150685	0	0.0150685	0	2.11596e-07	0.0359338	0.000343392	-0.192349	4.15613	74	1	0.634872	0.3618	Peripheral	Proliferation Domain_Atrichoblast_BRZ_4_BL
AT3G16160	TCX8	4	0	4	0	0	0.00182648	0	0.00182648	0	2.08789e-07	0.0121316	0.000343392	-0.192349	4.15613	7	0	-0.677554	0.75	Connector	Proliferation Domain_Atrichoblast_BRZ_4_BL
AT4G17980	anac071	11	0	11	0.0545455	0.0475327	0.00502283	0	0.00502283	0	2.76445e-07	0.0400235	0.000343392	-0.192349	4.15613	8	0	-0.513433	0.743802	Connector	Proliferation Domain_Atrichoblast_BRZ_4_BL
AT5G06710	HAT14	25	0	25	0	0	0.0114155	0	0.0114155	0	2.12384e-07	0.0375584	0.000343392	-0.192349	4.15613	7	4	-0.139218	0.704	Connector	Proliferation Domain_Atrichoblast_BRZ_4_BL
AT2G29660	AT2G29660	3	0	3	0	0	0.00136986	0	0.00136986	0	2.08693e-07	0.00634559	0.000343392	-0.192349	4.15613	53	0	-0.513433	0.444444	Peripheral	Proliferation Domain_Atrichoblast_BRZ_4_BL
AT3G15510	NAC056	7	0	7	0	0	0.00319635	0	0.00319635	0	2.09076e-07	0.00635849	0.000343392	-0.192349	4.15613	123	0	-0.349312	0.489796	Peripheral	Proliferation Domain_Atrichoblast_BRZ_4_BL
AT3G56400	WRKY70	9	0	9	0	0	0.00410959	0	0.00410959	0	2.09268e-07	0.0164362	0.000343392	-0.192349	4.15613	6	0	-0.185191	0.592593	Peripheral	Proliferation Domain_Atrichoblast_BRZ_4_BL
AT3G25890	ERF119	5	0	5	0	0	0.00228311	0	0.00228311	0	3.52983e-07	0.00775662	0.000343392	-0.192349	4.15613	5	2	-0.433108	0.32	Peripheral	Proliferation Domain_Atrichoblast_BRZ_4_BL
AT2G37650	SCL9	4	0	4	0.166667	0.143834	0.00182648	0	0.00182648	0	2.32035e-07	0.0215542	0.000343392	-0.192349	4.15613	80	2	-0.611372	0.5	Peripheral	Proliferation Domain_Atrichoblast_BRZ_4_BL
AT5G65210	TGA1	6	0	6	0	0	0.00273973	0	0.00273973	0	2.0898e-07	0.0161973	0.000343392	-0.192349	4.15613	19	0	-0.185191	0.5	Peripheral	Proliferation Domain_Atrichoblast_BRZ_4_BL
AT3G11280	AT3G11280	23	0	23	0	0	0.0105023	0	0.0105023	0	2.1062e-07	0.0554843	0.000343392	-0.192349	4.15613	29	1	0.0568989	0.52552	Peripheral	Proliferation Domain_Atrichoblast_BRZ_4_BL
AT5G03510	AT5G03510	5	0	5	0	0	0.00228311	0	0.00228311	0	2.08884e-07	0.0140066	0.000343392	-0.192349	4.15613	7	1	-0.521074	0.32	Peripheral	Proliferation Domain_Atrichoblast_BRZ_4_BL
AT1G76580	AT1G76580	2	0	2	0	0	0.000913242	0	0.000913242	0	2.08598e-07	0.00624507	0.000343392	-0.192349	4.15613	124	2	-0.700504	0.5	Peripheral	Proliferation Domain_Atrichoblast_BRZ_4_BL
AT2G31180	MYB14	12	0	12	0	0	0.00547945	0	0.00547945	0	2.09556e-07	0.0238756	0.000343392	-0.192349	4.15613	29	1	-0.310902	0.513889	Peripheral	Proliferation Domain_Atrichoblast_BRZ_4_BL
AT2G22540	SVP	4	0	4	0	0	0.00182648	0	0.00182648	0	2.08789e-07	0.0111766	0.000343392	-0.192349	4.15613	14	0	-0.677554	0.75	Connector	Proliferation Domain_Atrichoblast_BRZ_4_BL
AT5G18830	SPL7	5	0	5	0	0	0.00228311	0	0.00228311	0	2.08884e-07	0.00867977	0.000343392	-0.192349	4.15613	80	4	-0.536586	0.56	Peripheral	Proliferation Domain_Atrichoblast_BRZ_4_BL
AT3G53600	AT3G53600	9	6	3	0.222222	0.247624	0.00410959	0.00273973	0.00136986	22	2.08693e-07	0.0138503	0.000370837	-0.192349	4.15613	18	4	-0.139218	0	Ultra peripheral	Proliferation Domain_Atrichoblast_BRZ_4_BL
AT5G52660	RVE6	1	0	1	0	0	0.000456621	0	0.000456621	0	2.08503e-07	0.00433678	0.000343392	-0.192349	4.15613	125	2	-0.700504	0	Ultra peripheral	Proliferation Domain_Atrichoblast_BRZ_4_BL
AT3G57230	AGL16	9	1	8	0	0	0.00410959	0.000456621	0.00365297	215	2.09172e-07	0.0214211	0.000349579	-0.192349	4.15613	15	4	-0.271674	0.345679	Peripheral	Proliferation Domain_Atrichoblast_BRZ_4_BL
AT2G36270	ABI5	7	0	7	0	0	0.00319635	0	0.00319635	0	2.09076e-07	0.00802966	0.000343392	-0.192349	4.15613	29	2	-0.433108	0.571429	Peripheral	Proliferation Domain_Atrichoblast_BRZ_4_BL
AT4G36240	GATA7	8	0	8	0	0	0.00365297	0	0.00365297	0	2.09172e-07	0.0220011	0.000343392	-0.192349	4.15613	6	1	-0.415988	0.375	Peripheral	Proliferation Domain_Atrichoblast_BRZ_4_BL
AT4G17880	MYC4	17	0	17	0	0	0.00776256	0	0.00776256	0	2.10038e-07	0.0343456	0.000343392	-0.192349	4.15613	6	1	-0.310902	0.636678	Connector	Proliferation Domain_Atrichoblast_BRZ_4_BL
AT5G60450	ARF4	11	0	11	0	0	0.00502283	0	0.00502283	0	2.0946e-07	0.0258914	0.000343392	-0.192349	4.15613	29	1	-0.205816	0.165289	Peripheral	Proliferation Domain_Atrichoblast_BRZ_4_BL
AT3G20910	NFYA9	8	0	8	0	0	0.00365297	0	0.00365297	0	2.09172e-07	0.0154745	0.000343392	-0.192349	4.15613	55	0	-0.185191	0.65625	Connector	Proliferation Domain_Atrichoblast_BRZ_4_BL
AT3G46070	AT3G46070	7	0	7	0	0	0.00319635	0	0.00319635	0	3.52434e-07	0.00921301	0.000343392	-0.192349	4.15613	47	2	-0.433108	0.489796	Peripheral	Proliferation Domain_Atrichoblast_BRZ_4_BL
AT3G46640	PCL1	34	0	34	0.0160428	0.0176525	0.0155251	0	0.0155251	0	3.53804e-07	0.0387699	0.000343392	-0.192349	4.15613	8	4	0.8542	0.456747	Peripheral	Proliferation Domain_Atrichoblast_BRZ_4_BL
AT5G61270	BHLH72	4	0	4	0	0	0.00182648	0	0.00182648	0	2.08789e-07	0.00489739	0.000343392	-0.192349	4.15613	6	2	-0.52224	0.375	Peripheral	Proliferation Domain_Atrichoblast_BRZ_4_BL
AT2G46310	CRF5	9	0	9	0	0	0.00410959	0	0.00410959	0	2.09268e-07	0.0147915	0.000343392	-0.192349	4.15613	47	2	0.0125502	0	Ultra peripheral	Proliferation Domain_Atrichoblast_BRZ_4_BL
AT4G18170	WRKY28	9	0	9	0	0	0.00410959	0	0.00410959	0	2.09268e-07	0.0269648	0.000343392	-0.192349	4.15613	7	2	-0.52224	0.666667	Connector	Proliferation Domain_Atrichoblast_BRZ_4_BL
AT4G25410	BHLH126	10	0	10	0	0	0.00456621	0	0.00456621	0	2.09364e-07	0.0117086	0.000343392	-0.192349	4.15613	126	0	0.471294	0.32	Peripheral	Proliferation Domain_Atrichoblast_BRZ_4_BL
AT3G55370	OBP3	15	0	15	0	0	0.00684932	0	0.00684932	0	2.09845e-07	0.0434335	0.000343392	-0.192349	4.15613	29	1	-0.0481871	0.24	Peripheral	Proliferation Domain_Atrichoblast_BRZ_4_BL
AT1G09540	MYB61	2	0	2	0	0	0.000913242	0	0.000913242	0	2.08598e-07	0.0048291	0.000343392	-0.192349	4.15613	127	0	-0.677554	0.5	Peripheral	Proliferation Domain_Atrichoblast_BRZ_4_BL
AT5G02030	BLH9	7	0	7	0	0	0.00319635	0	0.00319635	0	2.09076e-07	0.0113335	0.000343392	-0.192349	4.15613	6	0	-0.185191	0.571429	Peripheral	Proliferation Domain_Atrichoblast_BRZ_4_BL
AT1G61660	BHLH112	3	0	3	0	0	0.00136986	0	0.00136986	0	2.08693e-07	0.00186369	0.000343392	-0.192349	4.15613	128	0	-0.513433	0.444444	Peripheral	Proliferation Domain_Atrichoblast_BRZ_4_BL
AT1G08000	GATA10	14	0	14	0.021978	0.0259776	0.00639269	0	0.00639269	0	2.13576e-07	0.0190938	0.000343392	-0.192349	4.15613	3	4	-0.139218	0.5	Peripheral	Proliferation Domain_Atrichoblast_BRZ_4_BL
AT2G43140	AT2G43140	11	0	11	0	0	0.00502283	0	0.00502283	0	2.0946e-07	0.0278486	0.000343392	-0.192349	4.15613	35	1	-0.310902	0.429752	Peripheral	Proliferation Domain_Atrichoblast_BRZ_4_BL
AT2G17150	NLP1	6	0	6	0	0	0.00273973	0	0.00273973	0	2.0898e-07	0.00992387	0.000343392	-0.192349	4.15613	129	0	-0.185191	0.5	Peripheral	Proliferation Domain_Atrichoblast_BRZ_4_BL
AT5G65050	AGL31	15	0	15	0	0	0.00684932	0	0.00684932	0	2.09845e-07	0.0341524	0.000343392	-0.192349	4.15613	13	2	-0.165713	0.64	Connector	Proliferation Domain_Atrichoblast_BRZ_4_BL
AT4G38340	NLP3	11	0	11	0	0	0.00502283	0	0.00502283	0	2.0946e-07	0.035809	0.000343392	-0.192349	4.15613	13	1	-0.153273	0	Ultra peripheral	Proliferation Domain_Atrichoblast_BRZ_4_BL
AT5G24930	COL4	2	0	2	0	0	0.000913242	0	0.000913242	0	2.08598e-07	0.00448829	0.000343392	-0.192349	4.15613	130	0	-0.677554	0.5	Peripheral	Proliferation Domain_Atrichoblast_BRZ_4_BL
AT2G47890	COL13	2	0	2	0	0	0.000913242	0	0.000913242	0	2.08598e-07	0.00252242	0.000343392	-0.192349	4.15613	131	4	-0.602813	0	Ultra peripheral	Proliferation Domain_Atrichoblast_BRZ_4_BL
AT3G48100	ARR5	11	0	11	0	0	0.00502283	0	0.00502283	0	2.0946e-07	0.0131029	0.000343392	-0.192349	4.15613	132	0	0.143051	0.61157	Peripheral	Proliferation Domain_Atrichoblast_BRZ_4_BL
AT2G20400	AT2G20400	10	0	10	0	0	0.00456621	0	0.00456621	0	2.37097e-07	0.0160016	0.000343392	-0.192349	4.15613	14	2	-0.343977	0.62	Connector	Proliferation Domain_Atrichoblast_BRZ_4_BL
AT1G01380	ETC1	6	0	6	0	0	0.00273973	0	0.00273973	0	2.0898e-07	0.00848105	0.000343392	-0.192349	4.15613	8	0	-0.349312	0.611111	Peripheral	Proliferation Domain_Atrichoblast_BRZ_4_BL
AT5G10510	AIL6	9	0	9	0	0	0.00410959	0	0.00410959	0	2.09268e-07	0.0100407	0.000343392	-0.192349	4.15613	27	2	-0.254845	0.493827	Peripheral	Proliferation Domain_Atrichoblast_BRZ_4_BL
AT4G01540	NAC68	10	0	10	0	0	0.00456621	0	0.00456621	0	2.12088e-07	0.0289527	0.000343392	-0.192349	4.15613	55	0	-0.185191	0.7	Connector	Proliferation Domain_Atrichoblast_BRZ_4_BL
AT3G60580	ZAT9	13	0	13	0	0	0.00593607	0	0.00593607	0	2.09652e-07	0.035615	0.000343392	-0.192349	4.15613	14	1	-0.10073	0.142012	Peripheral	Proliferation Domain_Atrichoblast_BRZ_4_BL
AT4G01280	RVE5	23	0	23	0	0	0.0105023	0	0.0105023	0	2.1062e-07	0.0563983	0.000343392	-0.192349	4.15613	29	1	-0.205816	0.680529	Connector	Proliferation Domain_Atrichoblast_BRZ_4_BL
AT4G24060	DOF4.6	12	0	12	0	0	0.00547945	0	0.00547945	0	2.09556e-07	0.0196182	0.000343392	-0.192349	4.15613	80	2	-0.254845	0.625	Connector	Proliferation Domain_Atrichoblast_BRZ_4_BL
AT2G38090	AT2G38090	48	0	48	0	0	0.0219178	0	0.0219178	0	2.13078e-07	0.0371819	0.000343392	-0.192349	4.15613	2	2	1.70605	0.591146	Peripheral	Proliferation Domain_Atrichoblast_BRZ_4_BL
AT1G79430	APL	25	0	25	0	0	0.0114155	0	0.0114155	0	2.10814e-07	0.0516522	0.000343392	-0.192349	4.15613	29	1	0.214528	0.4512	Peripheral	Proliferation Domain_Atrichoblast_BRZ_4_BL
AT1G18710	AtMYB47	3	0	3	0.333333	0.347212	0.00136986	0	0.00136986	0	3.52438e-07	0.00496069	0.000343392	-0.192349	4.15613	15	4	-0.602813	0.444444	Peripheral	Proliferation Domain_Atrichoblast_BRZ_4_BL
AT2G47810	NFYB5	2	0	2	0	0	0.000913242	0	0.000913242	0	2.08598e-07	0.00654523	0.000343392	-0.192349	4.15613	133	1	-0.626161	0	Ultra peripheral	Proliferation Domain_Atrichoblast_BRZ_4_BL
AT5G24590	NAC091	2	0	2	0	0	0.000913242	0	0.000913242	0	2.08598e-07	0.00306174	0.000343392	-0.192349	4.15613	134	0	-0.677554	0.5	Peripheral	Proliferation Domain_Atrichoblast_BRZ_4_BL
AT1G27360	SPL11	4	0	4	0	0	0.00182648	0	0.00182648	0	2.08789e-07	0.00317219	0.000343392	-0.192349	4.15613	135	0	-0.513433	0.5	Peripheral	Proliferation Domain_Atrichoblast_BRZ_4_BL
AT3G52440	AT3G52440	10	0	10	0	0	0.00456621	0	0.00456621	0	2.09364e-07	0.0296437	0.000343392	-0.192349	4.15613	13	1	-0.468531	0.64	Connector	Proliferation Domain_Atrichoblast_BRZ_4_BL
AT1G14600	AT1G14600	2	0	2	0	0	0.000913242	0	0.000913242	0	2.08598e-07	0.00781893	0.000343392	-0.192349	4.15613	136	2	-0.611372	0	Ultra peripheral	Proliferation Domain_Atrichoblast_BRZ_4_BL
AT3G03200	NAC045	6	0	6	0	0	0.00273973	0	0.00273973	0	2.0898e-07	0.0145557	0.000343392	-0.192349	4.15613	6	0	-0.349312	0.611111	Peripheral	Proliferation Domain_Atrichoblast_BRZ_4_BL
AT3G27010	TCP20	11	0	11	0	0	0.00502283	0	0.00502283	0	2.37467e-07	0.0176739	0.000343392	-0.192349	4.15613	64	2	-0.343977	0.677686	Connector	Proliferation Domain_Atrichoblast_BRZ_4_BL
AT5G49300	GATA16	12	0	12	0	0	0.00547945	0	0.00547945	0	2.09556e-07	0.0136501	0.000343392	-0.192349	4.15613	29	2	0.0125502	0.402778	Peripheral	Proliferation Domain_Atrichoblast_BRZ_4_BL
AT5G12400	AT5G12400	1	0	1	0	0	0.000456621	0	0.000456621	0	2.08503e-07	0.000402077	0.000343392	-0.192349	4.15613	137	2	-0.700504	0	Ultra peripheral	Proliferation Domain_Atrichoblast_BRZ_4_BL
AT3G61830	ARF18	1	0	1	0	0	0.000456621	0	0.000456621	0	2.08503e-07	0.00137567	0.000343392	-0.192349	4.15613	138	2	-0.700504	0	Ultra peripheral	Proliferation Domain_Atrichoblast_BRZ_4_BL
AT2G37060	NFYB8	1	0	1	0	0	0.000456621	0	0.000456621	0	2.08503e-07	0.00423877	0.000343392	-0.192349	4.15613	139	0	-0.677554	0	Ultra peripheral	Proliferation Domain_Atrichoblast_BRZ_4_BL
AT1G54060	ASIL1	6	0	6	0	0	0.00273973	0	0.00273973	0	2.0898e-07	0.0149424	0.000343392	-0.192349	4.15613	80	2	-0.52224	0.611111	Peripheral	Proliferation Domain_Atrichoblast_BRZ_4_BL
AT1G18960	AT1G18960	9	0	9	0	0	0.00410959	0	0.00410959	0	2.09268e-07	0.0218276	0.000343392	-0.192349	4.15613	80	1	-0.468531	0.567901	Peripheral	Proliferation Domain_Atrichoblast_BRZ_4_BL
AT1G68840	RAV2	4	0	4	0	0	0.00182648	0	0.00182648	0	2.08789e-07	0.0110272	0.000343392	-0.192349	4.15613	83	1	-0.626161	0.625	Connector	Proliferation Domain_Atrichoblast_BRZ_4_BL
AT5G61590	ERF107	3	0	3	0	0	0.00136986	0	0.00136986	0	2.08693e-07	0.00753421	0.000343392	-0.192349	4.15613	71	2	-0.611372	0.444444	Peripheral	Proliferation Domain_Atrichoblast_BRZ_4_BL
AT4G17490	ERF6	11	0	11	0.0363636	0.0351385	0.00502283	0	0.00502283	0	3.5271e-07	0.0193931	0.000343392	-0.192349	4.15613	15	4	-0.271674	0.528926	Peripheral	Proliferation Domain_Atrichoblast_BRZ_4_BL
AT3G20840	PLT1	7	0	7	0	0	0.00319635	0	0.00319635	0	2.09076e-07	0.0174414	0.000343392	-0.192349	4.15613	13	1	-0.521074	0.571429	Peripheral	Proliferation Domain_Atrichoblast_BRZ_4_BL
AT4G25400	AT4G25400	11	0	11	0.163636	0.172467	0.00502283	0	0.00502283	0	2.10135e-07	0.0257083	0.000343392	-0.192349	4.15613	7	0	-0.185191	0.661157	Connector	Proliferation Domain_Atrichoblast_BRZ_4_BL
AT1G71030	ATMYBL2	4	0	4	0	0	0.00182648	0	0.00182648	0	2.08789e-07	0.00379339	0.000343392	-0.192349	4.15613	72	0	-0.513433	0.5	Peripheral	Proliferation Domain_Atrichoblast_BRZ_4_BL
AT3G50410	DOF3.4	9	0	9	0	0	0.00410959	0	0.00410959	0	2.09268e-07	0.0164039	0.000343392	-0.192349	4.15613	6	0	-0.349312	0.666667	Connector	Proliferation Domain_Atrichoblast_BRZ_4_BL
AT4G13620	ERF062	7	0	7	0	0	0.00319635	0	0.00319635	0	2.09076e-07	0.0174575	0.000343392	-0.192349	4.15613	19	0	-0.0210696	0.408163	Peripheral	Proliferation Domain_Atrichoblast_BRZ_4_BL
AT5G17430	BBM	4	0	4	0	0	0.00182648	0	0.00182648	0	2.08789e-07	0.0100118	0.000343392	-0.192349	4.15613	19	0	-0.349312	0.375	Peripheral	Proliferation Domain_Atrichoblast_BRZ_4_BL
AT5G12840	NFYA1	4	0	4	0	0	0.00182648	0	0.00182648	0	2.08789e-07	0.0102323	0.000343392	-0.192349	4.15613	53	0	-0.185191	0	Ultra peripheral	Proliferation Domain_Atrichoblast_BRZ_4_BL
AT2G28350	ARF10	12	0	12	0.0757576	0.0765513	0.00547945	0	0.00547945	0	3.52984e-07	0.0207095	0.000343392	-0.192349	4.15613	140	0	-0.0210696	0.708333	Connector	Proliferation Domain_Atrichoblast_BRZ_4_BL
AT1G12260	NAC007	12	0	12	0	0	0.00547945	0	0.00547945	0	2.09556e-07	0.0287604	0.000343392	-0.192349	4.15613	7	1	-0.258359	0.416667	Peripheral	Proliferation Domain_Atrichoblast_BRZ_4_BL
AT5G29000	PHL1	5	0	5	0	0	0.00228311	0	0.00228311	0	2.08884e-07	0.0154206	0.000343392	-0.192349	4.15613	13	1	-0.521074	0.32	Peripheral	Proliferation Domain_Atrichoblast_BRZ_4_BL
AT5G38860	BIM3	7	0	7	0.142857	0.141777	0.00319635	0	0.00319635	0	2.7678e-07	0.0291181	0.000343392	-0.192349	4.15613	8	1	-0.468531	0.44898	Peripheral	Proliferation Domain_Atrichoblast_BRZ_4_BL
AT4G31060	ERF015	7	0	7	0	0	0.00319635	0	0.00319635	0	2.09076e-07	0.00735252	0.000343392	-0.192349	4.15613	6	0	-0.185191	0.571429	Peripheral	Proliferation Domain_Atrichoblast_BRZ_4_BL
AT5G65130	AT5G65130	20	0	20	0.0157895	0.0156363	0.00913242	0	0.00913242	0	3.53257e-07	0.0374976	0.000343392	-0.192349	4.15613	8	2	0.101682	0.655	Connector	Proliferation Domain_Atrichoblast_BRZ_4_BL
AT3G11260	WOX5	5	0	5	0	0	0.00228311	0	0.00228311	0	2.08884e-07	0.00936001	0.000343392	-0.192349	4.15613	6	1	-0.573618	0.56	Peripheral	Proliferation Domain_Atrichoblast_BRZ_4_BL
AT5G62165	AGL42	1	0	1	0	0	0.000456621	0	0.000456621	0	2.08503e-07	0.00100649	0.000343392	-0.192349	4.15613	141	2	-0.700504	0	Ultra peripheral	Proliferation Domain_Atrichoblast_BRZ_4_BL
AT1G22640	MYB3	14	2	12	0.10989	0.104155	0.00639269	0.000913242	0.00547945	173	2.77116e-07	0.0232101	0.000346799	-0.192349	4.15613	8	4	-0.139218	0.459184	Peripheral	Proliferation Domain_Atrichoblast_BRZ_4_BL
AT2G33550	ASR3	8	0	8	0	0	0.00365297	0	0.00365297	0	2.32507e-07	0.027375	0.000343392	-0.192349	4.15613	3	4	-0.470358	0.625	Connector	Proliferation Domain_Atrichoblast_BRZ_4_BL
AT5G28040	AT5G28040	2	0	2	0	0	0.000913242	0	0.000913242	0	2.08598e-07	0.00295018	0.000343392	-0.192349	4.15613	142	0	-0.513433	0	Ultra peripheral	Proliferation Domain_Atrichoblast_BRZ_4_BL
AT4G27900	AT4G27900	6	0	6	0	0	0.00273973	0	0.00273973	0	2.0898e-07	0.0115959	0.000343392	-0.192349	4.15613	16	2	-0.433108	0.444444	Peripheral	Proliferation Domain_Atrichoblast_BRZ_4_BL
AT3G11440	ATMYB65	14	0	14	0.0659341	0.0660718	0.00639269	0	0.00639269	0	2.84191e-07	0.0461618	0.000343392	-0.192349	4.15613	8	1	-0.310902	0.581633	Peripheral	Proliferation Domain_Atrichoblast_BRZ_4_BL
AT5G60440	AGL62	1	0	1	0	0	0.000456621	0	0.000456621	0	2.08503e-07	0.000937615	0.000343392	-0.192349	4.15613	143	0	-0.677554	0	Ultra peripheral	Proliferation Domain_Atrichoblast_BRZ_4_BL
AT1G69690	TCP15	5	0	5	0	0	0.00228311	0	0.00228311	0	2.08884e-07	0.00349551	0.000343392	-0.192349	4.15613	67	2	-0.343977	0	Ultra peripheral	Proliferation Domain_Atrichoblast_BRZ_4_BL
AT1G74660	MIF1	7	0	7	0	0	0.00319635	0	0.00319635	0	2.09076e-07	0.0127279	0.000343392	-0.192349	4.15613	53	0	0.307173	0	Ultra peripheral	Proliferation Domain_Atrichoblast_BRZ_4_BL
AT4G18020	APRR2	4	0	4	0	0	0.00182648	0	0.00182648	0	2.08789e-07	0.0072447	0.000343392	-0.192349	4.15613	81	1	-0.626161	0.625	Connector	Proliferation Domain_Atrichoblast_BRZ_4_BL
AT5G46590	anac096	19	0	19	0	0	0.0086758	0	0.0086758	0	2.10231e-07	0.046043	0.000343392	-0.192349	4.15613	29	0	0.635415	0.648199	Connector	Proliferation Domain_Atrichoblast_BRZ_4_BL
AT2G34710	ATHB-14	5	0	5	0	0	0.00228311	0	0.00228311	0	2.08884e-07	0.0117679	0.000343392	-0.192349	4.15613	80	2	-0.52224	0.56	Peripheral	Proliferation Domain_Atrichoblast_BRZ_4_BL
AT4G18450	ERF091	15	0	15	0	0	0.00684932	0	0.00684932	0	3.5271e-07	0.0267211	0.000343392	-0.192349	4.15613	6	0	-0.0210696	0.737778	Connector	Proliferation Domain_Atrichoblast_BRZ_4_BL
AT4G00150	SCL6	4	0	4	0	0	0.00182648	0	0.00182648	0	2.08789e-07	0.0101521	0.000343392	-0.192349	4.15613	7	1	-0.573618	0.375	Peripheral	Proliferation Domain_Atrichoblast_BRZ_4_BL
AT5G66320	GATA5	34	0	34	0.0213904	0.0200223	0.0155251	0	0.0155251	0	3.53256e-07	0.0556692	0.000343392	-0.192349	4.15613	6	0	1.2919	0.705882	Connector	Proliferation Domain_Atrichoblast_BRZ_4_BL
AT2G32370	HDG3	6	0	6	0.0666667	0.0665822	0.00273973	0	0.00273973	0	2.12681e-07	0.00639095	0.000343392	-0.192349	4.15613	29	1	-0.521074	0.5	Peripheral	Proliferation Domain_Atrichoblast_BRZ_4_BL
AT4G12670	AT4G12670	12	0	12	0	0	0.00547945	0	0.00547945	0	2.09556e-07	0.0237067	0.000343392	-0.192349	4.15613	6	2	-0.343977	0.638889	Connector	Proliferation Domain_Atrichoblast_BRZ_4_BL
AT1G28310	AT1G28310	22	0	22	0.004329	0.00439682	0.0100457	0	0.0100457	0	3.52709e-07	0.0377184	0.000343392	-0.192349	4.15613	14	4	-0.0729902	0.677686	Connector	Proliferation Domain_Atrichoblast_BRZ_4_BL
AT1G72360	HRE1	2	0	2	0	0	0.000913242	0	0.000913242	0	2.08598e-07	0.00517604	0.000343392	-0.192349	4.15613	144	2	-0.611372	0	Ultra peripheral	Proliferation Domain_Atrichoblast_BRZ_4_BL
AT2G37260	WRKY44	19	0	19	0	0	0.0086758	0	0.0086758	0	2.10231e-07	0.0163755	0.000343392	-0.192349	4.15613	6	4	0.125693	0.493075	Peripheral	Proliferation Domain_Atrichoblast_BRZ_4_BL
AT3G42860	AT3G42860	17	0	17	0	0	0.00776256	0	0.00776256	0	2.10038e-07	0.0274877	0.000343392	-0.192349	4.15613	13	2	0.190814	0.539792	Peripheral	Proliferation Domain_Atrichoblast_BRZ_4_BL
AT5G21960	ERF016	8	0	8	0	0	0.00365297	0	0.00365297	0	2.09172e-07	0.00711791	0.000343392	-0.192349	4.15613	68	0	-0.349312	0.59375	Peripheral	Proliferation Domain_Atrichoblast_BRZ_4_BL
AT3G58710	WRKY69	4	0	4	0	0	0.00182648	0	0.00182648	0	3.52434e-07	0.00836883	0.000343392	-0.192349	4.15613	38	4	-0.536586	0.375	Peripheral	Proliferation Domain_Atrichoblast_BRZ_4_BL
AT5G07100	WRKY26	11	0	11	0	0	0.00502283	0	0.00502283	0	2.0946e-07	0.0139891	0.000343392	-0.192349	4.15613	55	4	-0.271674	0.545455	Peripheral	Proliferation Domain_Atrichoblast_BRZ_4_BL
AT1G30500	NFYA7	1	0	1	0	0	0.000456621	0	0.000456621	0	2.08503e-07	0.00345062	0.000343392	-0.192349	4.15613	145	2	-0.700504	0	Ultra peripheral	Proliferation Domain_Atrichoblast_BRZ_4_BL
AT2G38470	WRKY33	10	0	10	0	0	0.00456621	0	0.00456621	0	2.09364e-07	0.0199704	0.000343392	-0.192349	4.15613	18	4	-0.337902	0.58	Peripheral	Proliferation Domain_Atrichoblast_BRZ_4_BL
AT1G62700	NAC026	11	0	11	0	0	0.00502283	0	0.00502283	0	2.0946e-07	0.0298292	0.000343392	-0.192349	4.15613	6	1	-0.310902	0.396694	Peripheral	Proliferation Domain_Atrichoblast_BRZ_4_BL
AT1G26260	BHLH76	18	0	18	0	0	0.00821918	0	0.00821918	0	2.10135e-07	0.025026	0.000343392	-0.192349	4.15613	29	4	-0.139218	0.648148	Connector	Proliferation Domain_Atrichoblast_BRZ_4_BL
AT3G16940	AT3G16940	1	0	1	0	0	0.000456621	0	0.000456621	0	2.08503e-07	0.00542132	0.000343392	-0.192349	4.15613	146	1	-0.678704	0	Ultra peripheral	Proliferation Domain_Atrichoblast_BRZ_4_BL
AT2G36080	ARF31	1	0	1	0	0	0.000456621	0	0.000456621	0	2.08503e-07	0.000903189	0.000343392	-0.192349	4.15613	147	0	-0.677554	0	Ultra peripheral	Proliferation Domain_Atrichoblast_BRZ_4_BL
AT2G40340	DREB2C	3	0	3	0	0	0.00136986	0	0.00136986	0	2.08693e-07	0.0065231	0.000343392	-0.192349	4.15613	6	4	-0.602813	0.444444	Peripheral	Proliferation Domain_Atrichoblast_BRZ_4_BL
AT2G46270	GBF3	8	0	8	0	0	0.00365297	0	0.00365297	0	2.09172e-07	0.0119449	0.000343392	-0.192349	4.15613	6	4	-0.470358	0.59375	Peripheral	Proliferation Domain_Atrichoblast_BRZ_4_BL
AT4G40060	ATHB-16	1	0	1	0	0	0.000456621	0	0.000456621	0	2.08503e-07	0.000974503	0.000343392	-0.192349	4.15613	148	4	-0.669041	0	Ultra peripheral	Proliferation Domain_Atrichoblast_BRZ_4_BL
AT1G65620	AS2	2	0	2	0	0	0.000913242	0	0.000913242	0	2.08598e-07	0.00197818	0.000343392	-0.192349	4.15613	149	0	-0.677554	0.5	Peripheral	Proliferation Domain_Atrichoblast_BRZ_4_BL
AT1G03970	GBF4	8	0	8	0	0	0.00365297	0	0.00365297	0	2.09172e-07	0.00993126	0.000343392	-0.192349	4.15613	29	4	-0.470358	0.59375	Peripheral	Proliferation Domain_Atrichoblast_BRZ_4_BL
AT1G76350	NLP5	15	0	15	0.0190476	0.0197988	0.00684932	0	0.00684932	0	3.5271e-07	0.0209255	0.000343392	-0.192349	4.15613	8	1	-0.310902	0.64	Connector	Proliferation Domain_Atrichoblast_BRZ_4_BL
AT3G11200	AL2	12	9	3	0.0606061	0.0644628	0.00547945	0.00410959	0.00136986	229	2.08693e-07	0.0512335	0.000386975	-0.192349	4.15613	19	4	-0.40413	0.708333	Connector	Proliferation Domain_Atrichoblast_BRZ_4_BL
AT3G59060	PIF5	3	0	3	0	0	0.00136986	0	0.00136986	0	2.08693e-07	0.0108361	0.000343392	-0.192349	4.15613	7	2	-0.52224	0	Ultra peripheral	Proliferation Domain_Atrichoblast_BRZ_4_BL
AT2G45420	LBD18	11	0	11	0	0	0.00502283	0	0.00502283	0	2.12681e-07	0.0230185	0.000343392	-0.192349	4.15613	14	1	-0.363445	0.545455	Peripheral	Proliferation Domain_Atrichoblast_BRZ_4_BL
AT3G61630	CRF6	5	0	5	0	0	0.00228311	0	0.00228311	0	2.08884e-07	0.0123702	0.000343392	-0.192349	4.15613	19	2	-0.52224	0.56	Peripheral	Proliferation Domain_Atrichoblast_BRZ_4_BL
AT1G03040	AT1G03040	6	0	6	0	0	0.00273973	0	0.00273973	0	3.52709e-07	0.00879042	0.000343392	-0.192349	4.15613	13	1	-0.573618	0.611111	Peripheral	Proliferation Domain_Atrichoblast_BRZ_4_BL
AT2G28550	RAP2.7	2	0	2	0	0	0.000913242	0	0.000913242	0	2.08598e-07	0.00302376	0.000343392	-0.192349	4.15613	150	0	-0.677554	0.5	Peripheral	Proliferation Domain_Atrichoblast_BRZ_4_BL
AT5G61420	MYB28	3	0	3	0	0	0.00136986	0	0.00136986	0	2.08693e-07	0.00255742	0.000343392	-0.192349	4.15613	16	2	-0.52224	0	Ultra peripheral	Proliferation Domain_Atrichoblast_BRZ_4_BL
AT5G20510	AL5	7	0	7	0	0	0.00319635	0	0.00319635	0	2.09076e-07	0.00371376	0.000343392	-0.192349	4.15613	151	0	-0.513433	0.693878	Connector	Proliferation Domain_Atrichoblast_BRZ_4_BL
AT2G16770	BZIP23	1	0	1	0	0	0.000456621	0	0.000456621	0	2.08503e-07	0.00219026	0.000343392	-0.192349	4.15613	152	1	-0.678704	0	Ultra peripheral	Proliferation Domain_Atrichoblast_BRZ_4_BL
AT5G64060	anac103	9	0	9	0	0	0.00410959	0	0.00410959	0	2.09268e-07	0.0224586	0.000343392	-0.192349	4.15613	38	1	-0.468531	0.567901	Peripheral	Proliferation Domain_Atrichoblast_BRZ_4_BL
AT1G77640	ERF013	11	0	11	0.0545455	0.0555979	0.00502283	0	0.00502283	0	3.52437e-07	0.0151677	0.000343392	-0.192349	4.15613	3	0	-0.185191	0.727273	Connector	Proliferation Domain_Atrichoblast_BRZ_4_BL
AT1G12370	PHR1	1	0	1	0	0	0.000456621	0	0.000456621	0	2.08503e-07	0.00120714	0.000343392	-0.192349	4.15613	153	2	-0.700504	0	Ultra peripheral	Proliferation Domain_Atrichoblast_BRZ_4_BL
AT4G32880	ATHB-8	7	0	7	0	0	0.00319635	0	0.00319635	0	2.09076e-07	0.0131208	0.000343392	-0.192349	4.15613	80	0	-0.513433	0.734694	Connector	Proliferation Domain_Atrichoblast_BRZ_4_BL
AT1G44810	AT1G44810	5	0	5	0	0	0.00228311	0	0.00228311	0	2.08884e-07	0.00449188	0.000343392	-0.192349	4.15613	45	4	-0.536586	0.48	Peripheral	Proliferation Domain_Atrichoblast_BRZ_4_BL
AT4G01680	MYB55	3	0	3	0	0	0.00136986	0	0.00136986	0	2.08693e-07	0.00814188	0.000343392	-0.192349	4.15613	71	0	-0.677554	0.666667	Connector	Proliferation Domain_Atrichoblast_BRZ_4_BL
AT4G33280	AT4G33280	3	0	3	0	0	0.00136986	0	0.00136986	0	2.08693e-07	0.00365508	0.000343392	-0.192349	4.15613	30	4	-0.602813	0.444444	Peripheral	Proliferation Domain_Atrichoblast_BRZ_4_BL
AT2G37000	TCP11	2	0	2	0	0	0.000913242	0	0.000913242	0	2.08598e-07	0.00337168	0.000343392	-0.192349	4.15613	154	2	-0.611372	0	Ultra peripheral	Proliferation Domain_Atrichoblast_BRZ_4_BL
AT1G21450	SCL1	3	0	3	0	0	0.00136986	0	0.00136986	0	2.08693e-07	0.00403279	0.000343392	-0.192349	4.15613	16	2	-0.52224	0	Ultra peripheral	Proliferation Domain_Atrichoblast_BRZ_4_BL
AT5G17490	RGL3	1	0	1	0	0	0.000456621	0	0.000456621	0	2.08503e-07	0.00164075	0.000343392	-0.192349	4.15613	155	1	-0.678704	0	Ultra peripheral	Proliferation Domain_Atrichoblast_BRZ_4_BL
AT1G28050	COL15	1	0	1	0	0	0.000456621	0	0.000456621	0	2.08503e-07	0.000138841	0.000343392	-0.192349	4.15613	156	2	-0.700504	0	Ultra peripheral	Proliferation Domain_Atrichoblast_BRZ_4_BL
AT3G47620	TCP14	6	0	6	0	0	0.00273973	0	0.00273973	0	2.0898e-07	0.0104715	0.000343392	-0.192349	4.15613	29	2	-0.433108	0.444444	Peripheral	Proliferation Domain_Atrichoblast_BRZ_4_BL
AT5G14960	E2FD	4	0	4	0	0	0.00182648	0	0.00182648	0	3.52438e-07	0.010733	0.000343392	-0.192349	4.15613	3	1	-0.573618	0.375	Peripheral	Proliferation Domain_Atrichoblast_BRZ_4_BL
AT3G51960	ATBZIP24	1	0	1	0	0	0.000456621	0	0.000456621	0	2.08503e-07	0.000689461	0.000343392	-0.192349	4.15613	157	2	-0.700504	0	Ultra peripheral	Proliferation Domain_Atrichoblast_BRZ_4_BL
AT1G22985	ERF069	5	3	2	0.1	0.10227	0.00228311	0.00136986	0.000913242	218	2.31917e-07	0.0241027	0.000359637	-0.192349	4.15613	68	4	-0.536586	0.48	Peripheral	Proliferation Domain_Atrichoblast_BRZ_4_BL
AT1G46264	HSFB4	6	0	6	0	0	0.00273973	0	0.00273973	0	2.0898e-07	0.011839	0.000343392	-0.192349	4.15613	158	2	-0.433108	0.444444	Peripheral	Proliferation Domain_Atrichoblast_BRZ_4_BL
AT5G65640	BHLH93	1	0	1	0	0	0.000456621	0	0.000456621	0	2.08503e-07	0.00169507	0.000343392	-0.192349	4.15613	159	4	-0.669041	0	Ultra peripheral	Proliferation Domain_Atrichoblast_BRZ_4_BL
AT3G23250	MYB15	5	0	5	0	0	0.00228311	0	0.00228311	0	2.08884e-07	0.00946217	0.000343392	-0.192349	4.15613	70	0	-0.513433	0.64	Connector	Proliferation Domain_Atrichoblast_BRZ_4_BL
AT2G22300	CAMTA3	5	0	5	0	0	0.00228311	0	0.00228311	0	2.08884e-07	0.00662991	0.000343392	-0.192349	4.15613	11	4	-0.602813	0.64	Connector	Proliferation Domain_Atrichoblast_BRZ_4_BL
AT5G67110	ALC	10	0	10	0	0	0.00456621	0	0.00456621	0	2.09364e-07	0.0147717	0.000343392	-0.192349	4.15613	68	0	-0.185191	0.72	Connector	Proliferation Domain_Atrichoblast_BRZ_4_BL
AT3G19290	ABF4	4	0	4	0	0	0.00182648	0	0.00182648	0	2.08789e-07	0.00636719	0.000343392	-0.192349	4.15613	7	2	-0.611372	0.625	Connector	Proliferation Domain_Atrichoblast_BRZ_4_BL
AT4G14410	BHLH104	2	0	2	0	0	0.000913242	0	0.000913242	0	2.08598e-07	0.00283103	0.000343392	-0.192349	4.15613	160	2	-0.700504	0.5	Peripheral	Proliferation Domain_Atrichoblast_BRZ_4_BL
AT1G52880	NAC018	5	0	5	0	0	0.00228311	0	0.00228311	0	2.08884e-07	0.00639641	0.000343392	-0.192349	4.15613	7	4	-0.602813	0.72	Connector	Proliferation Domain_Atrichoblast_BRZ_4_BL
AT4G36620	GATA19	5	0	5	0	0	0.00228311	0	0.00228311	0	2.08884e-07	0.0065633	0.000343392	-0.192349	4.15613	22	1	-0.521074	0.32	Peripheral	Proliferation Domain_Atrichoblast_BRZ_4_BL
AT2G43000	JUB1	3	0	3	0	0	0.00136986	0	0.00136986	0	2.08693e-07	0.00435102	0.000343392	-0.192349	4.15613	161	0	-0.677554	0.666667	Connector	Proliferation Domain_Atrichoblast_BRZ_4_BL
AT5G02460	DOF5.1	3	0	3	0	0	0.00136986	0	0.00136986	0	2.08693e-07	0.00658794	0.000343392	-0.192349	4.15613	6	1	-0.626161	0.444444	Peripheral	Proliferation Domain_Atrichoblast_BRZ_4_BL
AT5G44180	RLT2	4	0	4	0	0	0.00182648	0	0.00182648	0	2.08789e-07	0.00403037	0.000343392	-0.192349	4.15613	47	2	-0.433108	0	Ultra peripheral	Proliferation Domain_Atrichoblast_BRZ_4_BL
AT5G18550	AT5G18550	2	0	2	0	0	0.000913242	0	0.000913242	0	2.08598e-07	0.00307568	0.000343392	-0.192349	4.15613	162	0	-0.513433	0	Ultra peripheral	Proliferation Domain_Atrichoblast_BRZ_4_BL
AT1G15720	TRFL5	4	0	4	0	0	0.00182648	0	0.00182648	0	2.08789e-07	0.00660151	0.000343392	-0.192349	4.15613	47	1	-0.626161	0.625	Connector	Proliferation Domain_Atrichoblast_BRZ_4_BL
AT2G28920	AT2G28920	7	0	7	0	0	0.00319635	0	0.00319635	0	2.09076e-07	0.0175109	0.000343392	-0.192349	4.15613	6	1	-0.415988	0.244898	Peripheral	Proliferation Domain_Atrichoblast_BRZ_4_BL
AT1G78080	RAP2-4	6	0	6	0	0	0.00273973	0	0.00273973	0	2.0898e-07	0.0102887	0.000343392	-0.192349	4.15613	21	4	-0.40413	0.277778	Peripheral	Proliferation Domain_Atrichoblast_BRZ_4_BL
AT1G20640	NLP4	6	0	6	0	0	0.00273973	0	0.00273973	0	2.0898e-07	0.0135006	0.000343392	-0.192349	4.15613	79	1	-0.573618	0.666667	Connector	Proliferation Domain_Atrichoblast_BRZ_4_BL
AT5G44080	AT5G44080	6	0	6	0	0	0.00273973	0	0.00273973	0	2.0898e-07	0.0102362	0.000343392	-0.192349	4.15613	13	0	-0.677554	0.722222	Connector	Proliferation Domain_Atrichoblast_BRZ_4_BL
AT5G49620	AtMYB78	5	0	5	0	0	0.00228311	0	0.00228311	0	2.08884e-07	0.00728743	0.000343392	-0.192349	4.15613	65	2	-0.52224	0.48	Peripheral	Proliferation Domain_Atrichoblast_BRZ_4_BL
AT4G23980	ARF9	8	0	8	0	0	0.00365297	0	0.00365297	0	2.09172e-07	0.0143779	0.000343392	-0.192349	4.15613	13	1	-0.415988	0.375	Peripheral	Proliferation Domain_Atrichoblast_BRZ_4_BL
AT1G56160	ATMYB72	2	0	2	0	0	0.000913242	0	0.000913242	0	2.08598e-07	0.00623855	0.000343392	-0.192349	4.15613	163	2	-0.611372	0	Ultra peripheral	Proliferation Domain_Atrichoblast_BRZ_4_BL
AT3G04060	anac046	3	0	3	0	0	0.00136986	0	0.00136986	0	2.08693e-07	0.00667625	0.000343392	-0.192349	4.15613	37	0	-0.677554	0.666667	Connector	Proliferation Domain_Atrichoblast_BRZ_4_BL
AT1G73360	HDG11	5	0	5	0	0	0.00228311	0	0.00228311	0	3.5271e-07	0.00571396	0.000343392	-0.192349	4.15613	16	2	-0.52224	0.48	Peripheral	Proliferation Domain_Atrichoblast_BRZ_4_BL
AT3G04670	WRKY39	6	0	6	0	0	0.00273973	0	0.00273973	0	2.0898e-07	0.0118039	0.000343392	-0.192349	4.15613	6	4	-0.536586	0.666667	Connector	Proliferation Domain_Atrichoblast_BRZ_4_BL
AT5G43270	SPL2	3	0	3	0	0	0.00136986	0	0.00136986	0	2.08693e-07	0.00478624	0.000343392	-0.192349	4.15613	164	1	-0.626161	0.444444	Peripheral	Proliferation Domain_Atrichoblast_BRZ_4_BL
AT3G13810	AtIDD11	3	0	3	0	0	0.00136986	0	0.00136986	0	2.08693e-07	0.00240853	0.000343392	-0.192349	4.15613	55	2	-0.611372	0.444444	Peripheral	Proliferation Domain_Atrichoblast_BRZ_4_BL
AT5G62000	ARF2	7	0	7	0	0	0.00319635	0	0.00319635	0	2.09076e-07	0.00971964	0.000343392	-0.192349	4.15613	29	4	-0.536586	0.653061	Connector	Proliferation Domain_Atrichoblast_BRZ_4_BL
AT1G01060	LHY	7	0	7	0	0	0.00319635	0	0.00319635	0	2.09076e-07	0.0168191	0.000343392	-0.192349	4.15613	65	1	-0.468531	0.408163	Peripheral	Proliferation Domain_Atrichoblast_BRZ_4_BL
AT3G47500	CDF3	2	0	2	0	0	0.000913242	0	0.000913242	0	2.08598e-07	0.00147034	0.000343392	-0.192349	4.15613	165	0	-0.677554	0.5	Peripheral	Proliferation Domain_Atrichoblast_BRZ_4_BL
AT4G26150	GATA22	3	0	3	0	0	0.00136986	0	0.00136986	0	2.08693e-07	0.00314551	0.000343392	-0.192349	4.15613	87	4	-0.602813	0.444444	Peripheral	Proliferation Domain_Atrichoblast_BRZ_4_BL
AT3G24520	HSFC1	2	0	2	0	0	0.000913242	0	0.000913242	0	2.08598e-07	0.0012232	0.000343392	-0.192349	4.15613	166	2	-0.611372	0	Ultra peripheral	Proliferation Domain_Atrichoblast_BRZ_4_BL
AT2G17900	SDG37	3	0	3	0	0	0.00136986	0	0.00136986	0	2.08693e-07	0.00327189	0.000343392	-0.192349	4.15613	167	2	-0.611372	0.444444	Peripheral	Proliferation Domain_Atrichoblast_BRZ_4_BL
AT1G51140	BHLH122	4	0	4	0	0	0.00182648	0	0.00182648	0	2.08789e-07	0.0131912	0.000343392	-0.192349	4.15613	14	1	-0.626161	0.625	Connector	Proliferation Domain_Atrichoblast_BRZ_4_BL
AT2G24765	ARF3	14	9	5	0.10989	0.110723	0.00639269	0.00410959	0.00228311	2461	3.52164e-07	0.031432	0.00037082	-0.192349	4.15613	19	4	-0.271674	0.642857	Connector	Proliferation Domain_Atrichoblast_BRZ_4_BL
AT4G38170	FRS9	6	0	6	0	0	0.00273973	0	0.00273973	0	2.0898e-07	0.0114293	0.000343392	-0.192349	4.15613	6	0	-0.513433	0.722222	Connector	Proliferation Domain_Atrichoblast_BRZ_4_BL
AT4G36160	ANAC076	4	0	4	0	0	0.00182648	0	0.00182648	0	2.08789e-07	0.00778085	0.000343392	-0.192349	4.15613	32	0	-0.513433	0.625	Connector	Proliferation Domain_Atrichoblast_BRZ_4_BL
AT5G17260	NAC086	5	0	5	0	0	0.00228311	0	0.00228311	0	3.52706e-07	0.0119992	0.000343392	-0.192349	4.15613	13	2	-0.611372	0.72	Connector	Proliferation Domain_Atrichoblast_BRZ_4_BL
AT3G61890	ATHB-12	3	0	3	0.666667	0.649649	0.00136986	0	0.00136986	0	2.31799e-07	0.0227133	0.000343392	-0.192349	4.15613	14	2	-0.611372	0.444444	Peripheral	Proliferation Domain_Atrichoblast_BRZ_4_BL
AT4G35270	NLP2	5	0	5	0	0	0.00228311	0	0.00228311	0	2.08884e-07	0.0105667	0.000343392	-0.192349	4.15613	64	1	-0.573618	0.56	Peripheral	Proliferation Domain_Atrichoblast_BRZ_4_BL
AT5G62430	CDF1	5	0	5	0	0	0.00228311	0	0.00228311	0	2.08884e-07	0.0149113	0.000343392	-0.192349	4.15613	7	1	-0.573618	0.56	Peripheral	Proliferation Domain_Atrichoblast_BRZ_4_BL
AT3G14230	RAP2-2	8	0	8	0	0	0.00365297	0	0.00365297	0	3.53254e-07	0.00604732	0.000343392	-0.192349	4.15613	49	4	-0.337902	0.40625	Peripheral	Proliferation Domain_Atrichoblast_BRZ_4_BL
AT3G12820	AtMYB10	3	0	3	0	0	0.00136986	0	0.00136986	0	2.08693e-07	0.00233675	0.000343392	-0.192349	4.15613	16	2	-0.52224	0	Ultra peripheral	Proliferation Domain_Atrichoblast_BRZ_4_BL
AT2G18380	GATA20	4	0	4	0	0	0.00182648	0	0.00182648	0	2.08789e-07	0.00724861	0.000343392	-0.192349	4.15613	6	1	-0.626161	0.625	Connector	Proliferation Domain_Atrichoblast_BRZ_4_BL
AT1G43700	VIP1	1	0	1	0	0	0.000456621	0	0.000456621	0	2.08503e-07	0.00211345	0.000343392	-0.192349	4.15613	168	2	-0.700504	0	Ultra peripheral	Proliferation Domain_Atrichoblast_BRZ_4_BL
AT3G51080	GATA6	3	0	3	0	0	0.00136986	0	0.00136986	0	2.08693e-07	0.00265445	0.000343392	-0.192349	4.15613	22	0	-0.677554	0.666667	Connector	Proliferation Domain_Atrichoblast_BRZ_4_BL
AT3G01460	MBD9	4	0	4	0	0	0.00182648	0	0.00182648	0	3.52434e-07	0.0079846	0.000343392	-0.192349	4.15613	19	1	-0.573618	0.375	Peripheral	Proliferation Domain_Atrichoblast_BRZ_4_BL
AT3G03450	RGL2	11	0	11	0	0	0.00502283	0	0.00502283	0	2.0946e-07	0.00981448	0.000343392	-0.192349	4.15613	58	1	-0.363445	0.528926	Peripheral	Proliferation Domain_Atrichoblast_BRZ_4_BL
AT3G19860	BHLH121	3	0	3	0	0	0.00136986	0	0.00136986	0	2.08693e-07	0.00604956	0.000343392	-0.192349	4.15613	62	4	-0.602813	0.444444	Peripheral	Proliferation Domain_Atrichoblast_BRZ_4_BL
AT1G76870	AT1G76870	1	0	1	0	0	0.000456621	0	0.000456621	0	2.08503e-07	0.00201312	0.000343392	-0.192349	4.15613	169	1	-0.678704	0	Ultra peripheral	Proliferation Domain_Atrichoblast_BRZ_4_BL
AT2G43010	PIF4	3	0	3	0	0	0.00136986	0	0.00136986	0	2.08693e-07	0.00458496	0.000343392	-0.192349	4.15613	6	4	-0.536586	0	Ultra peripheral	Proliferation Domain_Atrichoblast_BRZ_4_BL
AT2G25180	ARR12	6	0	6	0	0	0.00273973	0	0.00273973	0	2.0898e-07	0.00857118	0.000343392	-0.192349	4.15613	35	1	-0.521074	0.5	Peripheral	Proliferation Domain_Atrichoblast_BRZ_4_BL
AT1G74250	JJJ1	3	1	2	0	0	0.00136986	0.000456621	0.000913242	2	2.08598e-07	0.00245655	0.000346707	-0.192349	4.15613	170	2	-0.52224	0	Ultra peripheral	Proliferation Domain_Atrichoblast_BRZ_4_BL
AT1G53230	TCP3	6	0	6	0	0	0.00273973	0	0.00273973	0	2.0898e-07	0.0123805	0.000343392	-0.192349	4.15613	6	4	-0.470358	0.5	Peripheral	Proliferation Domain_Atrichoblast_BRZ_4_BL
AT4G06634	YY1	1	0	1	0	0	0.000456621	0	0.000456621	0	2.08503e-07	0.000884768	0.000343392	-0.192349	4.15613	171	0	-0.677554	0	Ultra peripheral	Proliferation Domain_Atrichoblast_BRZ_4_BL
AT1G20700	WOX14	2	0	2	0	0	0.000913242	0	0.000913242	0	2.08598e-07	0.00781193	0.000343392	-0.192349	4.15613	172	0	-0.677554	0.5	Peripheral	Proliferation Domain_Atrichoblast_BRZ_4_BL
AT3G23210	BHLH34	2	0	2	0	0	0.000913242	0	0.000913242	0	2.08598e-07	0.00570072	0.000343392	-0.192349	4.15613	173	2	-0.611372	0	Ultra peripheral	Proliferation Domain_Atrichoblast_BRZ_4_BL
AT5G22290	NAC089	1	0	1	0	0	0.000456621	0	0.000456621	0	2.08503e-07	0.00194884	0.000343392	-0.192349	4.15613	174	0	-0.677554	0	Ultra peripheral	Proliferation Domain_Atrichoblast_BRZ_4_BL
AT4G00480	ATMYC1	5	2	3	0.1	0.113844	0.00228311	0.000913242	0.00136986	151	2.34538e-07	0.00413923	0.000384215	-0.192349	4.15613	43	2	-0.433108	0	Ultra peripheral	Proliferation Domain_Atrichoblast_BRZ_4_BL
AT3G23240	ERF1B	2	0	2	0	0	0.000913242	0	0.000913242	0	2.08598e-07	0.00381912	0.000343392	-0.192349	4.15613	175	2	-0.611372	0	Ultra peripheral	Proliferation Domain_Atrichoblast_BRZ_4_BL
AT1G26790	AT1G26790	3	0	3	0	0	0.00136986	0	0.00136986	0	2.08693e-07	0.00855095	0.000343392	-0.192349	4.15613	65	1	-0.626161	0.444444	Peripheral	Proliferation Domain_Atrichoblast_BRZ_4_BL
AT4G36710	SCL15	4	0	4	0	0	0.00182648	0	0.00182648	0	2.08789e-07	0.00342232	0.000343392	-0.192349	4.15613	21	4	-0.470358	0	Ultra peripheral	Proliferation Domain_Atrichoblast_BRZ_4_BL
AT3G60630	SCL22	1	0	1	0	0	0.000456621	0	0.000456621	0	2.08503e-07	0.00112067	0.000343392	-0.192349	4.15613	176	4	-0.669041	0	Ultra peripheral	Proliferation Domain_Atrichoblast_BRZ_4_BL
AT4G29230	anac075	3	0	3	0	0	0.00136986	0	0.00136986	0	2.08693e-07	0.00840166	0.000343392	-0.192349	4.15613	36	0	-0.677554	0.666667	Connector	Proliferation Domain_Atrichoblast_BRZ_4_BL
AT5G46350	WRKY8	5	0	5	0	0	0.00228311	0	0.00228311	0	2.08884e-07	0.00977844	0.000343392	-0.192349	4.15613	6	4	-0.536586	0.56	Peripheral	Proliferation Domain_Atrichoblast_BRZ_4_BL
AT3G06590	BHLH148	1	0	1	0	0	0.000456621	0	0.000456621	0	2.08503e-07	0.00107346	0.000343392	-0.192349	4.15613	177	1	-0.678704	0	Ultra peripheral	Proliferation Domain_Atrichoblast_BRZ_4_BL
AT2G42660	AT2G42660	1	0	1	0	0	0.000456621	0	0.000456621	0	2.08503e-07	0.00496102	0.000343392	-0.192349	4.15613	178	2	-0.700504	0	Ultra peripheral	Proliferation Domain_Atrichoblast_BRZ_4_BL
AT5G26930	GATA23	4	0	4	0	0	0.00182648	0	0.00182648	0	2.08789e-07	0.00955518	0.000343392	-0.192349	4.15613	29	0	-0.513433	0.5	Peripheral	Proliferation Domain_Atrichoblast_BRZ_4_BL
AT3G50060	MYB77	2	0	2	0	0	0.000913242	0	0.000913242	0	2.08598e-07	0.00335985	0.000343392	-0.192349	4.15613	179	4	-0.602813	0	Ultra peripheral	Proliferation Domain_Atrichoblast_BRZ_4_BL
AT4G36900	RAP2-10	3	0	3	0.333333	0.345735	0.00136986	0	0.00136986	0	3.52437e-07	0.0083539	0.000343392	-0.192349	4.15613	18	4	-0.602813	0.444444	Peripheral	Proliferation Domain_Atrichoblast_BRZ_4_BL
AT5G56270	WRKY2	5	0	5	0	0	0.00228311	0	0.00228311	0	2.08884e-07	0.00914219	0.000343392	-0.192349	4.15613	6	0	-0.513433	0.64	Connector	Proliferation Domain_Atrichoblast_BRZ_4_BL
AT2G21230	AT2G21230	2	0	2	0	0	0.000913242	0	0.000913242	0	2.08598e-07	0.00225461	0.000343392	-0.192349	4.15613	180	0	-0.677554	0.5	Peripheral	Proliferation Domain_Atrichoblast_BRZ_4_BL
AT1G24625	ZFP7	3	0	3	0	0	0.00136986	0	0.00136986	0	2.08693e-07	0.00372461	0.000343392	-0.192349	4.15613	181	0	-0.349312	0	Ultra peripheral	Proliferation Domain_Atrichoblast_BRZ_4_BL
AT1G25580	SOG1	5	0	5	0	0	0.00228311	0	0.00228311	0	2.08884e-07	0.0132162	0.000343392	-0.192349	4.15613	42	2	-0.611372	0.72	Connector	Proliferation Domain_Atrichoblast_BRZ_4_BL
AT5G58340	AT5G58340	2	0	2	0	0	0.000913242	0	0.000913242	0	2.08598e-07	0.00293779	0.000343392	-0.192349	4.15613	182	2	-0.700504	0.5	Peripheral	Proliferation Domain_Atrichoblast_BRZ_4_BL
AT1G03800	ERF10	2	0	2	0	0	0.000913242	0	0.000913242	0	2.08598e-07	0.00441956	0.000343392	-0.192349	4.15613	183	1	-0.626161	0	Ultra peripheral	Proliferation Domain_Atrichoblast_BRZ_4_BL
AT2G22750	AT2G22750	1	0	1	0	0	0.000456621	0	0.000456621	0	2.08503e-07	0.00140365	0.000343392	-0.192349	4.15613	184	2	-0.700504	0	Ultra peripheral	Proliferation Domain_Atrichoblast_BRZ_4_BL
AT1G66230	MYB20	1	0	1	0	0	0.000456621	0	0.000456621	0	2.08503e-07	0.000936954	0.000343392	-0.192349	4.15613	185	0	-0.677554	0	Ultra peripheral	Proliferation Domain_Atrichoblast_BRZ_4_BL
AT3G56660	BZIP49	1	0	1	0	0	0.000456621	0	0.000456621	0	2.08503e-07	0.0021166	0.000343392	-0.192349	4.15613	186	2	-0.700504	0	Ultra peripheral	Proliferation Domain_Atrichoblast_BRZ_4_BL
AT3G54620	BZIP25	2	0	2	1	1	0.000913242	0	0.000913242	0	2.33578e-07	0.00418907	0.000343392	-0.192349	4.15613	187	2	-0.700504	0.5	Peripheral	Proliferation Domain_Atrichoblast_BRZ_4_BL
AT4G28610	PHR1	1	0	1	0	0	0.000456621	0	0.000456621	0	2.08503e-07	0.000844792	0.000343392	-0.192349	4.15613	188	0	-0.677554	0	Ultra peripheral	Proliferation Domain_Atrichoblast_BRZ_4_BL
AT2G44910	ATHB-4	5	0	5	0	0	0.00228311	0	0.00228311	0	2.08884e-07	0.0109154	0.000343392	-0.192349	4.15613	29	1	-0.573618	0.56	Peripheral	Proliferation Domain_Atrichoblast_BRZ_4_BL
AT5G62020	HSFB2A	1	0	1	0	0	0.000456621	0	0.000456621	0	2.08503e-07	0.00277308	0.000343392	-0.192349	4.15613	189	1	-0.678704	0	Ultra peripheral	Proliferation Domain_Atrichoblast_BRZ_4_BL
AT5G45710	HSFA4C	4	0	4	0	0	0.00182648	0	0.00182648	0	2.33817e-07	0.00963242	0.000343392	-0.192349	4.15613	14	4	-0.602813	0.5	Peripheral	Proliferation Domain_Atrichoblast_BRZ_4_BL
AT5G60890	MYB34	3	0	3	0	0	0.00136986	0	0.00136986	0	3.52706e-07	0.0046957	0.000343392	-0.192349	4.15613	190	2	-0.611372	0.444444	Peripheral	Proliferation Domain_Atrichoblast_BRZ_4_BL
AT4G36540	BEE2	7	0	7	0	0	0.00319635	0	0.00319635	0	2.09076e-07	0.0069054	0.000343392	-0.192349	4.15613	79	0	-0.513433	0.734694	Connector	Proliferation Domain_Atrichoblast_BRZ_4_BL
AT3G24120	AT3G24120	1	0	1	0	0	0.000456621	0	0.000456621	0	2.31799e-07	0.0139281	0.000343392	-0.192349	4.15613	191	2	-0.700504	0	Ultra peripheral	Proliferation Domain_Atrichoblast_BRZ_4_BL
AT5G64220	CAMTA2	4	0	4	0	0	0.00182648	0	0.00182648	0	2.08789e-07	0.00457969	0.000343392	-0.192349	4.15613	78	1	-0.626161	0.625	Connector	Proliferation Domain_Atrichoblast_BRZ_4_BL
AT2G35530	BZIP16	7	0	7	0.0952381	0.0995004	0.00319635	0	0.00319635	0	2.7678e-07	0.0190481	0.000343392	-0.192349	4.15613	8	1	-0.521074	0.571429	Peripheral	Proliferation Domain_Atrichoblast_BRZ_4_BL
AT3G19500	BHLH113	2	0	2	0	0	0.000913242	0	0.000913242	0	2.08598e-07	0.00339542	0.000343392	-0.192349	4.15613	192	1	-0.626161	0	Ultra peripheral	Proliferation Domain_Atrichoblast_BRZ_4_BL
AT5G47230	ERF5	1	0	1	0	0	0.000456621	0	0.000456621	0	2.08503e-07	0.00261434	0.000343392	-0.192349	4.15613	193	2	-0.700504	0	Ultra peripheral	Proliferation Domain_Atrichoblast_BRZ_4_BL
AT1G71930	NAC030	3	0	3	0	0	0.00136986	0	0.00136986	0	2.08693e-07	0.00154306	0.000343392	-0.192349	4.15613	194	2	-0.52224	0	Ultra peripheral	Proliferation Domain_Atrichoblast_BRZ_4_BL
AT1G70510	KNAT2	3	0	3	0	0	0.00136986	0	0.00136986	0	2.08693e-07	0.010569	0.000343392	-0.192349	4.15613	6	2	-0.611372	0.444444	Peripheral	Proliferation Domain_Atrichoblast_BRZ_4_BL
AT3G53680	AT3G53680	1	0	1	0	0	0.000456621	0	0.000456621	0	2.08503e-07	0.0013218	0.000343392	-0.192349	4.15613	195	1	-0.678704	0	Ultra peripheral	Proliferation Domain_Atrichoblast_BRZ_4_BL
AT2G36400	GRF3	3	1	2	0	0	0.00136986	0.000456621	0.000913242	2	2.08598e-07	0.00819703	0.000344118	-0.192349	4.15613	196	0	-0.677554	0.666667	Connector	Proliferation Domain_Atrichoblast_BRZ_4_BL
AT2G27050	EIL1	10	0	10	0	0	0.00456621	0	0.00456621	0	2.09364e-07	0.0148354	0.000343392	-0.192349	4.15613	29	1	-0.310902	0.32	Peripheral	Proliferation Domain_Atrichoblast_BRZ_4_BL
AT1G54330	ANAC020	6	0	6	0	0	0.00273973	0	0.00273973	0	2.0898e-07	0.00768997	0.000343392	-0.192349	4.15613	197	0	-0.185191	0.5	Peripheral	Proliferation Domain_Atrichoblast_BRZ_4_BL
AT3G26744	SCRM	2	0	2	0	0	0.000913242	0	0.000913242	0	2.08598e-07	0.00448058	0.000343392	-0.192349	4.15613	198	0	-0.677554	0.5	Peripheral	Proliferation Domain_Atrichoblast_BRZ_4_BL
AT1G05230	HDG2	4	0	4	0	0	0.00182648	0	0.00182648	0	2.08789e-07	0.0103638	0.000343392	-0.192349	4.15613	35	1	-0.626161	0.625	Connector	Proliferation Domain_Atrichoblast_BRZ_4_BL
AT1G71130	ERF070	3	0	3	0	0	0.00136986	0	0.00136986	0	2.08693e-07	0.00691523	0.000343392	-0.192349	4.15613	53	0	-0.349312	0	Ultra peripheral	Proliferation Domain_Atrichoblast_BRZ_4_BL
AT5G63280	AT5G63280	1	0	1	0	0	0.000456621	0	0.000456621	0	2.08503e-07	0.00147227	0.000343392	-0.192349	4.15613	199	0	-0.677554	0	Ultra peripheral	Proliferation Domain_Atrichoblast_BRZ_4_BL
AT3G09230	MYB1	3	0	3	0	0	0.00136986	0	0.00136986	0	2.08693e-07	0.0034035	0.000343392	-0.192349	4.15613	25	2	-0.611372	0.444444	Peripheral	Proliferation Domain_Atrichoblast_BRZ_4_BL
AT2G28710	AT2G28710	1	0	1	0	0	0.000456621	0	0.000456621	0	2.08503e-07	0.00141649	0.000343392	-0.192349	4.15613	200	4	-0.669041	0	Ultra peripheral	Proliferation Domain_Atrichoblast_BRZ_4_BL
AT2G18060	NAC037	2	0	2	0	0	0.000913242	0	0.000913242	0	2.08598e-07	0.00521915	0.000343392	-0.192349	4.15613	201	2	-0.611372	0	Ultra peripheral	Proliferation Domain_Atrichoblast_BRZ_4_BL
AT2G37590	DOF2.4	3	0	3	0	0	0.00136986	0	0.00136986	0	2.08693e-07	0.00494863	0.000343392	-0.192349	4.15613	56	2	-0.700504	0.666667	Connector	Proliferation Domain_Atrichoblast_BRZ_4_BL
AT1G30810	JMJ18	1	0	1	0	0	0.000456621	0	0.000456621	0	2.08503e-07	0.000801106	0.000343392	-0.192349	4.15613	202	0	-0.677554	0	Ultra peripheral	Proliferation Domain_Atrichoblast_BRZ_4_BL
AT4G21340	BHLH103	3	0	3	0	0	0.00136986	0	0.00136986	0	2.08693e-07	0.00497808	0.000343392	-0.192349	4.15613	203	0	-0.349312	0	Ultra peripheral	Proliferation Domain_Atrichoblast_BRZ_4_BL
AT5G43540	AT5G43540	2	0	2	0	0	0.000913242	0	0.000913242	0	2.08598e-07	0.00312462	0.000343392	-0.192349	4.15613	204	0	-0.513433	0	Ultra peripheral	Proliferation Domain_Atrichoblast_BRZ_4_BL
AT4G17230	SCL13	1	0	1	0	0	0.000456621	0	0.000456621	0	2.08503e-07	0.000246627	0.000343392	-0.192349	4.15613	205	4	-0.669041	0	Ultra peripheral	Proliferation Domain_Atrichoblast_BRZ_4_BL
AT4G00220	LBD30	3	0	3	0	0	0.00136986	0	0.00136986	0	2.08693e-07	0.00222126	0.000343392	-0.192349	4.15613	206	2	-0.52224	0	Ultra peripheral	Proliferation Domain_Atrichoblast_BRZ_4_BL
AT3G11580	AT3G11580	1	0	1	0	0	0.000456621	0	0.000456621	0	2.08503e-07	0.00101751	0.000343392	-0.192349	4.15613	207	4	-0.669041	0	Ultra peripheral	Proliferation Domain_Atrichoblast_BRZ_4_BL
AT2G04890	SCL21	1	0	1	0	0	0.000456621	0	0.000456621	0	2.11204e-07	0.00155015	0.000343392	-0.192349	4.15613	208	2	-0.700504	0	Ultra peripheral	Proliferation Domain_Atrichoblast_BRZ_4_BL
AT1G25280	TULP10	2	0	2	0	0	0.000913242	0	0.000913242	0	2.08598e-07	0.001583	0.000343392	-0.192349	4.15613	209	0	-0.677554	0.5	Peripheral	Proliferation Domain_Atrichoblast_BRZ_4_BL
AT2G38300	AT2G38300	1	0	1	0	0	0.000456621	0	0.000456621	0	2.08503e-07	0.00275157	0.000343392	-0.192349	4.15613	210	2	-0.700504	0	Ultra peripheral	Proliferation Domain_Atrichoblast_BRZ_4_BL
AT2G37630	AS1	2	0	2	0	0	0.000913242	0	0.000913242	0	2.08598e-07	0.00181184	0.000343392	-0.192349	4.15613	211	0	-0.513433	0	Ultra peripheral	Proliferation Domain_Atrichoblast_BRZ_4_BL
AT1G26590	AT1G26590	2	0	2	0	0	0.000913242	0	0.000913242	0	2.08598e-07	0.000724498	0.000343392	-0.192349	4.15613	212	2	-0.611372	0	Ultra peripheral	Proliferation Domain_Atrichoblast_BRZ_4_BL
AT4G25490	DREB1B	1	0	1	0	0	0.000456621	0	0.000456621	0	2.31799e-07	0.0130498	0.000343392	-0.192349	4.15613	213	2	-0.700504	0	Ultra peripheral	Proliferation Domain_Atrichoblast_BRZ_4_BL
AT3G55730	MYB109	2	0	2	0	0	0.000913242	0	0.000913242	0	2.08598e-07	0.00559672	0.000343392	-0.192349	4.15613	214	2	-0.611372	0	Ultra peripheral	Proliferation Domain_Atrichoblast_BRZ_4_BL
AT3G04450	PHL13	3	0	3	0	0	0.00136986	0	0.00136986	0	2.08693e-07	0.0043243	0.000343392	-0.192349	4.15613	71	2	-0.611372	0.444444	Peripheral	Proliferation Domain_Atrichoblast_BRZ_4_BL
AT4G28140	ERF054	1	0	1	0	0	0.000456621	0	0.000456621	0	2.08503e-07	0.00129012	0.000343392	-0.192349	4.15613	215	1	-0.678704	0	Ultra peripheral	Proliferation Domain_Atrichoblast_BRZ_4_BL
AT4G34680	GATA3	1	0	1	0	0	0.000456621	0	0.000456621	0	2.08503e-07	0.00142592	0.000343392	-0.192349	4.15613	216	2	-0.700504	0	Ultra peripheral	Proliferation Domain_Atrichoblast_BRZ_4_BL
AT5G43170	AZF3	1	0	1	0	0	0.000456621	0	0.000456621	0	2.08503e-07	0.00228522	0.000343392	-0.192349	4.15613	217	2	-0.700504	0	Ultra peripheral	Proliferation Domain_Atrichoblast_BRZ_4_BL
AT1G64625	BHLH157	3	0	3	0	0	0.00136986	0	0.00136986	0	2.08693e-07	0.00379904	0.000343392	-0.192349	4.15613	218	1	-0.626161	0.444444	Peripheral	Proliferation Domain_Atrichoblast_BRZ_4_BL
AT5G59340	WOX2	4	0	4	0	0	0.00182648	0	0.00182648	0	2.08789e-07	0.00971388	0.000343392	-0.192349	4.15613	80	2	-0.611372	0.625	Connector	Proliferation Domain_Atrichoblast_BRZ_4_BL
AT1G28360	ERF12	1	0	1	0	0	0.000456621	0	0.000456621	0	2.08503e-07	0.00126188	0.000343392	-0.192349	4.15613	219	4	-0.669041	0	Ultra peripheral	Proliferation Domain_Atrichoblast_BRZ_4_BL
AT4G35900	FD	1	0	1	0	0	0.000456621	0	0.000456621	0	2.08503e-07	0.00127567	0.000343392	-0.192349	4.15613	220	2	-0.700504	0	Ultra peripheral	Proliferation Domain_Atrichoblast_BRZ_4_BL
AT5G18090	AT5G18090	1	0	1	0	0	0.000456621	0	0.000456621	0	2.08503e-07	0.00159798	0.000343392	-0.192349	4.15613	221	2	-0.700504	0	Ultra peripheral	Proliferation Domain_Atrichoblast_BRZ_4_BL
AT3G62340	WRKY68	1	0	1	0	0	0.000456621	0	0.000456621	0	2.08503e-07	0.00238136	0.000343392	-0.192349	4.15613	222	0	-0.677554	0	Ultra peripheral	Proliferation Domain_Atrichoblast_BRZ_4_BL
AT5G03790	ATHB-51	4	0	4	0	0	0.00182648	0	0.00182648	0	2.08789e-07	0.00604402	0.000343392	-0.192349	4.15613	29	1	-0.521074	0	Ultra peripheral	Proliferation Domain_Atrichoblast_BRZ_4_BL
AT1G76880	AT1G76880	1	0	1	0	0	0.000456621	0	0.000456621	0	2.08503e-07	0.0013657	0.000343392	-0.192349	4.15613	223	1	-0.678704	0	Ultra peripheral	Proliferation Domain_Atrichoblast_BRZ_4_BL
AT1G25440	COL16	1	0	1	0	0	0.000456621	0	0.000456621	0	2.08503e-07	0.00122361	0.000343392	-0.192349	4.15613	224	0	-0.677554	0	Ultra peripheral	Proliferation Domain_Atrichoblast_BRZ_4_BL
AT2G25000	WRKY60	4	0	4	0	0	0.00182648	0	0.00182648	0	2.08789e-07	0.00540369	0.000343392	-0.192349	4.15613	77	1	-0.573618	0.375	Peripheral	Proliferation Domain_Atrichoblast_BRZ_4_BL
AT5G64750	ABR1	4	1	3	0	0	0.00182648	0.000456621	0.00136986	3	2.08693e-07	0.00516571	0.000353257	-0.192349	4.15613	54	4	-0.470358	0	Ultra peripheral	Proliferation Domain_Atrichoblast_BRZ_4_BL
AT1G58100	TCP8	2	0	2	0	0	0.000913242	0	0.000913242	0	2.08598e-07	0.00368066	0.000343392	-0.192349	4.15613	225	1	-0.626161	0	Ultra peripheral	Proliferation Domain_Atrichoblast_BRZ_4_BL
AT2G46830	CCA1	3	0	3	0	0	0.00136986	0	0.00136986	0	2.08693e-07	0.00410551	0.000343392	-0.192349	4.15613	226	1	-0.626161	0.444444	Peripheral	Proliferation Domain_Atrichoblast_BRZ_4_BL
AT1G33060	NAC014	2	0	2	0	0	0.000913242	0	0.000913242	0	2.08598e-07	0.00299011	0.000343392	-0.192349	4.15613	227	0	-0.677554	0.5	Peripheral	Proliferation Domain_Atrichoblast_BRZ_4_BL
AT1G25470	ERF116	1	0	1	0	0	0.000456621	0	0.000456621	0	2.08503e-07	0.00139397	0.000343392	-0.192349	4.15613	228	4	-0.669041	0	Ultra peripheral	Proliferation Domain_Atrichoblast_BRZ_4_BL
AT5G12870	MYB46	1	0	1	0	0	0.000456621	0	0.000456621	0	2.08503e-07	0.000959335	0.000343392	-0.192349	4.15613	229	0	-0.677554	0	Ultra peripheral	Proliferation Domain_Atrichoblast_BRZ_4_BL
AT3G43240	ARID4	1	0	1	0	0	0.000456621	0	0.000456621	0	2.08503e-07	0.000386165	0.000343392	-0.192349	4.15613	230	1	-0.678704	0	Ultra peripheral	Proliferation Domain_Atrichoblast_BRZ_4_BL
AT1G06040	BBX24	1	0	1	0	0	0.000456621	0	0.000456621	0	2.08503e-07	0.000761994	0.000343392	-0.192349	4.15613	231	4	-0.669041	0	Ultra peripheral	Proliferation Domain_Atrichoblast_BRZ_4_BL
AT3G14980	IDM1	2	0	2	0	0	0.000913242	0	0.000913242	0	2.08598e-07	0.000266749	0.000343392	-0.192349	4.15613	232	4	-0.602813	0	Ultra peripheral	Proliferation Domain_Atrichoblast_BRZ_4_BL
AT1G17920	HDG12	2	0	2	0	0	0.000913242	0	0.000913242	0	2.08598e-07	0.00249229	0.000343392	-0.192349	4.15613	233	0	-0.677554	0.5	Peripheral	Proliferation Domain_Atrichoblast_BRZ_4_BL
AT2G45480	GRF9	3	0	3	0	0	0.00136986	0	0.00136986	0	2.08693e-07	0.00509157	0.000343392	-0.192349	4.15613	234	2	-0.611372	0.444444	Peripheral	Proliferation Domain_Atrichoblast_BRZ_4_BL
AT2G01760	ARR14	2	0	2	0	0	0.000913242	0	0.000913242	0	2.08598e-07	0.00554457	0.000343392	-0.192349	4.15613	235	1	-0.626161	0	Ultra peripheral	Proliferation Domain_Atrichoblast_BRZ_4_BL
AT1G64380	ERF061	1	0	1	0	0	0.000456621	0	0.000456621	0	2.08503e-07	0.00220278	0.000343392	-0.192349	4.15613	236	2	-0.700504	0	Ultra peripheral	Proliferation Domain_Atrichoblast_BRZ_4_BL
AT2G46530	ARF11	2	0	2	0	0	0.000913242	0	0.000913242	0	2.08598e-07	0.00359185	0.000343392	-0.192349	4.15613	237	2	-0.700504	0.5	Peripheral	Proliferation Domain_Atrichoblast_BRZ_4_BL
AT5G57390	AIL5	1	0	1	0	0	0.000456621	0	0.000456621	0	2.08503e-07	0.0012503	0.000343392	-0.192349	4.15613	238	2	-0.700504	0	Ultra peripheral	Proliferation Domain_Atrichoblast_BRZ_4_BL
AT5G62470	MYB96	3	0	3	0	0	0.00136986	0	0.00136986	0	2.08693e-07	0.00374911	0.000343392	-0.192349	4.15613	70	0	-0.513433	0.444444	Peripheral	Proliferation Domain_Atrichoblast_BRZ_4_BL
AT3G04930	AT3G04930	1	0	1	0	0	0.000456621	0	0.000456621	0	2.08503e-07	0.00312305	0.000343392	-0.192349	4.15613	239	1	-0.678704	0	Ultra peripheral	Proliferation Domain_Atrichoblast_BRZ_4_BL
AT4G35390	AHL25	1	0	1	0	0	0.000456621	0	0.000456621	0	2.08503e-07	0.000769174	0.000343392	-0.192349	4.15613	240	2	-0.700504	0	Ultra peripheral	Proliferation Domain_Atrichoblast_BRZ_4_BL
AT3G23230	ERF098	1	0	1	0	0	0.000456621	0	0.000456621	0	2.08503e-07	5.18992e-05	0.000343392	-0.192349	4.15613	241	0	-0.677554	0	Ultra peripheral	Proliferation Domain_Atrichoblast_BRZ_4_BL
AT5G17810	WOX12	2	0	2	0	0	0.000913242	0	0.000913242	0	2.08598e-07	0.000882912	0.000343392	-0.192349	4.15613	242	2	-0.611372	0	Ultra peripheral	Proliferation Domain_Atrichoblast_BRZ_4_BL
AT4G32040	KNAT5	2	0	2	0	0	0.000913242	0	0.000913242	0	2.08598e-07	0.00432372	0.000343392	-0.192349	4.15613	243	2	-0.700504	0.5	Peripheral	Proliferation Domain_Atrichoblast_BRZ_4_BL
AT1G18400	BEE1	1	0	1	0	0	0.000456621	0	0.000456621	0	2.08503e-07	0.00268776	0.000343392	-0.192349	4.15613	244	0	-0.677554	0	Ultra peripheral	Proliferation Domain_Atrichoblast_BRZ_4_BL
AT1G69170	SPL6	1	0	1	0	0	0.000456621	0	0.000456621	0	2.08503e-07	0.00168985	0.000343392	-0.192349	4.15613	245	2	-0.700504	0	Ultra peripheral	Proliferation Domain_Atrichoblast_BRZ_4_BL
AT3G16350	AT3G16350	1	0	1	0	0	0.000456621	0	0.000456621	0	2.08503e-07	0.000874581	0.000343392	-0.192349	4.15613	246	1	-0.678704	0	Ultra peripheral	Proliferation Domain_Atrichoblast_BRZ_4_BL
AT4G12020	WRKY19	1	0	1	0	0	0.000456621	0	0.000456621	0	2.08503e-07	0.00179343	0.000343392	-0.192349	4.15613	247	2	-0.700504	0	Ultra peripheral	Proliferation Domain_Atrichoblast_BRZ_4_BL
AT3G03660	WOX11	3	0	3	0	0	0.00136986	0	0.00136986	0	2.08693e-07	0.00177004	0.000343392	-0.192349	4.15613	248	0	-0.513433	0.444444	Peripheral	Proliferation Domain_Atrichoblast_BRZ_4_BL
AT2G23340	ERF008	1	0	1	0	0	0.000456621	0	0.000456621	0	2.08503e-07	0.00247889	0.000343392	-0.192349	4.15613	249	2	-0.700504	0	Ultra peripheral	Proliferation Domain_Atrichoblast_BRZ_4_BL
AT1G58220	AT1G58220	2	0	2	0	0	0.000913242	0	0.000913242	0	2.08598e-07	0.00434646	0.000343392	-0.192349	4.15613	250	2	-0.700504	0.5	Peripheral	Proliferation Domain_Atrichoblast_BRZ_4_BL
AT5G14340	AtMYB40	1	0	1	0	0	0.000456621	0	0.000456621	0	2.08503e-07	0.000779232	0.000343392	-0.192349	4.15613	251	0	-0.677554	0	Ultra peripheral	Proliferation Domain_Atrichoblast_BRZ_4_BL
AT5G42780	ZHD13	1	0	1	0	0	0.000456621	0	0.000456621	0	2.08503e-07	0.00158298	0.000343392	-0.192349	4.15613	252	1	-0.678704	0	Ultra peripheral	Proliferation Domain_Atrichoblast_BRZ_4_BL
AT1G04990	AT1G04990	1	0	1	0	0	0.000456621	0	0.000456621	0	2.08503e-07	0.000461002	0.000343392	-0.192349	4.15613	253	2	-0.700504	0	Ultra peripheral	Proliferation Domain_Atrichoblast_BRZ_4_BL
AT3G09370	MYB3R-3	4	0	4	0	0	0.00182648	0	0.00182648	0	2.08789e-07	0.00593009	0.000343392	-0.192349	4.15613	47	2	-0.52224	0.375	Peripheral	Proliferation Domain_Atrichoblast_BRZ_4_BL
AT5G12850	AT5G12850	1	0	1	0	0	0.000456621	0	0.000456621	0	2.08503e-07	0.000692871	0.000343392	-0.192349	4.15613	254	1	-0.678704	0	Ultra peripheral	Proliferation Domain_Atrichoblast_BRZ_4_BL
AT5G16600	MYB43	1	0	1	0	0	0.000456621	0	0.000456621	0	2.08503e-07	0.000773811	0.000343392	-0.192349	4.15613	255	0	-0.677554	0	Ultra peripheral	Proliferation Domain_Atrichoblast_BRZ_4_BL
AT4G24020	NLP7	2	0	2	0	0	0.000913242	0	0.000913242	0	2.08598e-07	0.00564702	0.000343392	-0.192349	4.15613	256	4	-0.669041	0.5	Peripheral	Proliferation Domain_Atrichoblast_BRZ_4_BL
AT4G27240	AT4G27240	1	0	1	0	0	0.000456621	0	0.000456621	0	2.08503e-07	0.00144841	0.000343392	-0.192349	4.15613	257	4	-0.669041	0	Ultra peripheral	Proliferation Domain_Atrichoblast_BRZ_4_BL
AT1G27370	SPL10	1	0	1	0	0	0.000456621	0	0.000456621	0	2.08503e-07	0.000199189	0.000343392	-0.192349	4.15613	258	1	-0.678704	0	Ultra peripheral	Proliferation Domain_Atrichoblast_BRZ_4_BL
AT2G40140	CZF1	2	0	2	0	0	0.000913242	0	0.000913242	0	2.08598e-07	0.000813473	0.000343392	-0.192349	4.15613	259	4	-0.602813	0	Ultra peripheral	Proliferation Domain_Atrichoblast_BRZ_4_BL
AT1G32870	ANAC13	1	0	1	0	0	0.000456621	0	0.000456621	0	2.08503e-07	0.000979769	0.000343392	-0.192349	4.15613	260	4	-0.669041	0	Ultra peripheral	Proliferation Domain_Atrichoblast_BRZ_4_BL
AT3G50890	ZHD7	2	0	2	0	0	0.000913242	0	0.000913242	0	2.08598e-07	0.00163026	0.000343392	-0.192349	4.15613	261	0	-0.513433	0	Ultra peripheral	Proliferation Domain_Atrichoblast_BRZ_4_BL
AT3G29035	NAC59	1	0	1	0	0	0.000456621	0	0.000456621	0	3.52434e-07	0.00165088	0.000343392	-0.192349	4.15613	262	4	-0.669041	0	Ultra peripheral	Proliferation Domain_Atrichoblast_BRZ_4_BL
AT1G73730	EIL3	1	0	1	0	0	0.000456621	0	0.000456621	0	2.08503e-07	0.00301109	0.000343392	-0.192349	4.15613	263	2	-0.700504	0	Ultra peripheral	Proliferation Domain_Atrichoblast_BRZ_4_BL
AT5G59450	SCL11	1	0	1	0	0	0.000456621	0	0.000456621	0	2.08503e-07	0.000763561	0.000343392	-0.192349	4.15613	264	4	-0.669041	0	Ultra peripheral	Proliferation Domain_Atrichoblast_BRZ_4_BL
AT1G75250	ATRL6	3	2	1	0.666667	0.672187	0.00136986	0.000913242	0.000456621	184	2.08503e-07	0.00357074	0.000351989	-0.192349	4.15613	84	4	-0.536586	0	Ultra peripheral	Proliferation Domain_Atrichoblast_BRZ_4_BL
AT3G50750	BEH1	1	0	1	0	0	0.000456621	0	0.000456621	0	2.08503e-07	0.0020484	0.000343392	-0.192349	4.15613	265	4	-0.669041	0	Ultra peripheral	Proliferation Domain_Atrichoblast_BRZ_4_BL
AT2G42400	VOZ2	2	0	2	0	0	0.000913242	0	0.000913242	0	3.52438e-07	0.00156472	0.000343392	-0.192349	4.15613	266	4	-0.602813	0	Ultra peripheral	Proliferation Domain_Atrichoblast_BRZ_4_BL
AT5G39820	ANAC094	1	0	1	0	0	0.000456621	0	0.000456621	0	2.08503e-07	0.00168688	0.000343392	-0.192349	4.15613	267	2	-0.700504	0	Ultra peripheral	Proliferation Domain_Atrichoblast_BRZ_4_BL
AT3G22170	FHY3	1	0	1	0	0	0.000456621	0	0.000456621	0	2.08503e-07	0.000802611	0.000343392	-0.192349	4.15613	268	1	-0.678704	0	Ultra peripheral	Proliferation Domain_Atrichoblast_BRZ_4_BL
AT5G37260	RVE2	1	0	1	0	0	0.000456621	0	0.000456621	0	2.08503e-07	0.0013002	0.000343392	-0.192349	4.15613	269	4	-0.669041	0	Ultra peripheral	Proliferation Domain_Atrichoblast_BRZ_4_BL
AT1G26870	FEZ	1	0	1	0	0	0.000456621	0	0.000456621	0	3.52437e-07	0.00126713	0.000343392	-0.192349	4.15613	270	0	-0.677554	0	Ultra peripheral	Proliferation Domain_Atrichoblast_BRZ_4_BL
AT2G41835	SAP11	1	0	1	0	0	0.000456621	0	0.000456621	0	2.08503e-07	0.00102756	0.000343392	-0.192349	4.15613	271	4	-0.669041	0	Ultra peripheral	Proliferation Domain_Atrichoblast_BRZ_4_BL
AT5G57150	AT5G57150	1	0	1	0	0	0.000456621	0	0.000456621	0	2.08503e-07	0.000859819	0.000343392	-0.192349	4.15613	272	4	-0.669041	0	Ultra peripheral	Proliferation Domain_Atrichoblast_BRZ_4_BL
AT2G46680	ATHB-7	1	0	1	0	0	0.000456621	0	0.000456621	0	2.08503e-07	0.00177573	0.000343392	-0.192349	4.15613	273	4	-0.669041	0	Ultra peripheral	Proliferation Domain_Atrichoblast_BRZ_4_BL
AT1G14510	AL7	1	0	1	0	0	0.000456621	0	0.000456621	0	2.08503e-07	0.000735265	0.000343392	-0.192349	4.15613	274	2	-0.700504	0	Ultra peripheral	Proliferation Domain_Atrichoblast_BRZ_4_BL
AT4G12600	AT4G12600	45	45	0	0.00909091	0.031656	0.0205479	0.0205479	0	0	2.08408e-07	0.437085	0.00308851	-0.192349	4.15613	42	0	1.94838	0.698272	Connector	Proliferation Domain_Atrichoblast_BRZ_4_BL
AT5G65360	HTR2	51	51	0	0.0109804	0.0215743	0.0232877	0.0232877	0	0	2.08408e-07	0.149556	0.00279495	-0.192349	4.15613	37	2	1.88432	0.587466	Peripheral	Proliferation Domain_Atrichoblast_BRZ_4_BL
AT4G32720	LA1	25	25	0	0.02	0.0427245	0.0114155	0.0114155	0	0	2.08408e-07	0.248073	0.000823831	-0.192349	4.15613	38	4	-0.0729902	0.6528	Connector	Proliferation Domain_Atrichoblast_BRZ_4_BL
AT2G20490	NOP10	69	69	0	0.0123615	0.0227889	0.0315068	0.0315068	0	0	2.08408e-07	0.351661	0.00243455	-0.192349	4.15613	7	2	1.70605	0.681369	Connector	Proliferation Domain_Atrichoblast_BRZ_4_BL
AT2G47110	RPS27AB	27	27	0	0.00854701	0.0136246	0.0123288	0.0123288	0	0	2.08408e-07	0.209982	0.00169746	-0.192349	4.15613	275	2	0.54734	0.600823	Peripheral	Proliferation Domain_Atrichoblast_BRZ_4_BL
AT1G79390	AT1G79390	27	27	0	0.00569801	0.0108969	0.0123288	0.0123288	0	0	2.08408e-07	0.170016	0.00130316	-0.192349	4.15613	7	0	0.635415	0.73251	Connector	Proliferation Domain_Atrichoblast_BRZ_4_BL
AT5G59870	HTA6	61	61	0	0.00382514	0.00991602	0.0278539	0.0278539	0	0	2.08408e-07	0.147656	0.00237895	-0.192349	4.15613	65	2	1.97345	0.647675	Connector	Proliferation Domain_Atrichoblast_BRZ_4_BL
AT5G16130	RPS7C	48	48	0	0.0124113	0.0187065	0.0219178	0.0219178	0	0	2.08408e-07	0.309328	0.00234657	-0.192349	4.15613	14	1	0.529786	0.648438	Connector	Proliferation Domain_Atrichoblast_BRZ_4_BL
AT5G35530	RPS3C	37	37	0	0.00750751	0.0141229	0.016895	0.016895	0	0	2.08408e-07	0.253321	0.00146639	-0.192349	4.15613	7	1	0.319614	0.622352	Connector	Proliferation Domain_Atrichoblast_BRZ_4_BL
AT1G52930	BRIX1-2	28	28	0	0.0291005	0.0521407	0.0127854	0.0127854	0	0	2.08408e-07	0.213564	0.000716606	-0.192349	4.15613	7	2	0.458209	0.614796	Peripheral	Proliferation Domain_Atrichoblast_BRZ_4_BL
AT1G52670	AT1G52670	24	24	0	0.00724638	0.00770895	0.0109589	0.0109589	0	0	2.08408e-07	0.124795	0.000694711	-0.192349	4.15613	13	2	0.0125502	0.704861	Connector	Proliferation Domain_Atrichoblast_BRZ_4_BL
AT5G20160	AT5G20160	46	46	0	0.0164251	0.0282448	0.0210046	0.0210046	0	0	2.08408e-07	0.258449	0.000993469	-0.192349	4.15613	7	2	0.992999	0.694707	Connector	Proliferation Domain_Atrichoblast_BRZ_4_BL
AT4G25340	FKBP53	30	30	0	0.0229885	0.0581972	0.0136986	0.0136986	0	0	2.08408e-07	0.245808	0.000731163	-0.192349	4.15613	7	2	0.279945	0.717778	Connector	Proliferation Domain_Atrichoblast_BRZ_4_BL
AT1G08780	AIP3	31	31	0	0.00430108	0.00723665	0.0141553	0.0141553	0	0	2.08408e-07	0.124247	0.00175474	-0.192349	4.15613	71	2	0.369077	0.684703	Connector	Proliferation Domain_Atrichoblast_BRZ_4_BL
AT3G54560	H2AV	29	29	0	0.00492611	0.0162381	0.013242	0.013242	0	0	2.08408e-07	0.0609811	0.00148009	-0.192349	4.15613	32	2	0.992999	0.485137	Peripheral	Proliferation Domain_Atrichoblast_BRZ_4_BL
AT1G33140	RPL9B	31	31	0	0.00430108	0.00611498	0.0141553	0.0141553	0	0	2.08408e-07	0.230172	0.00141794	-0.192349	4.15613	6	2	0.636472	0.611863	Peripheral	Proliferation Domain_Atrichoblast_BRZ_4_BL
AT1G54030	MVP1	38	38	0	0.00284495	0.00684807	0.0173516	0.0173516	0	0	2.08408e-07	0.208801	0.0016861	-0.192349	4.15613	6	2	0.636472	0.699446	Connector	Proliferation Domain_Atrichoblast_BRZ_4_BL
AT1G47278	AT1G47278	33	33	0	0.00568182	0.00911584	0.0150685	0.0150685	0	0	2.08408e-07	0.197617	0.00132797	-0.192349	4.15613	6	1	0.319614	0.56933	Peripheral	Proliferation Domain_Atrichoblast_BRZ_4_BL
AT5G09770	AT5G09770	28	28	0	0.0185185	0.0308462	0.0127854	0.0127854	0	0	2.08408e-07	0.10905	0.000761496	-0.192349	4.15613	13	1	-0.10073	0.67602	Connector	Proliferation Domain_Atrichoblast_BRZ_4_BL
AT1G77350	AT1G77350	26	26	0	0	0	0.0118721	0.0118721	0	0	2.08408e-07	0.0947862	0.00105885	-0.192349	4.15613	6	0	0.307173	0.742604	Connector	Proliferation Domain_Atrichoblast_BRZ_4_BL
AT5G48870	LSM5	27	27	0	0.014245	0.0193275	0.0123288	0.0123288	0	0	2.08408e-07	0.10975	0.00106242	-0.192349	4.15613	6	2	0.369077	0.66118	Connector	Proliferation Domain_Atrichoblast_BRZ_4_BL
AT3G16080	RPL37C	54	54	0	0.0195667	0.0322471	0.0246575	0.0246575	0	0	2.08408e-07	0.34623	0.00242556	-0.192349	4.15613	19	2	1.61692	0.631001	Connector	Proliferation Domain_Atrichoblast_BRZ_4_BL
AT5G04800	RPS17D	51	51	0	0.0117647	0.0170625	0.0232877	0.0232877	0	0	2.08408e-07	0.261653	0.00193425	-0.192349	4.15613	7	2	1.61692	0.615917	Peripheral	Proliferation Domain_Atrichoblast_BRZ_4_BL
AT1G06515	AT1G06515	29	29	0	0.00492611	0.0099525	0.013242	0.013242	0	0	2.08408e-07	0.132941	0.00144864	-0.192349	4.15613	19	1	0.0043559	0.67063	Connector	Proliferation Domain_Atrichoblast_BRZ_4_BL
AT4G29520	AT4G29520	47	47	0	0.00740056	0.0124353	0.0214612	0.0214612	0	0	2.08408e-07	0.165896	0.00143554	-0.192349	4.15613	6	0	1.12778	0.755998	Connector	Proliferation Domain_Atrichoblast_BRZ_4_BL
AT5G10400	HTR2	56	56	0	0.00194805	0.00884476	0.0255708	0.0255708	0	0	2.08408e-07	0.0714412	0.00212521	-0.192349	4.15613	65	2	2.6865	0.480867	Connector Hub	Proliferation Domain_Atrichoblast_BRZ_4_BL
AT3G05060	NOP5-2	38	38	0	0.0184922	0.0432161	0.0173516	0.0173516	0	0	2.08408e-07	0.194951	0.00119991	-0.192349	4.15613	82	2	1.08213	0.624654	Connector	Proliferation Domain_Atrichoblast_BRZ_4_BL
AT1G51060	HTA10	45	45	0	0.0040404	0.0139266	0.0205479	0.0205479	0	0	2.08408e-07	0.0713939	0.00143313	-0.192349	4.15613	64	2	1.61692	0.570864	Peripheral	Proliferation Domain_Atrichoblast_BRZ_4_BL
AT2G37975	AT2G37975	33	33	0	0.0113636	0.0175608	0.0150685	0.0150685	0	0	2.08408e-07	0.143536	0.000923237	-0.192349	4.15613	6	4	0.191921	0.697888	Connector	Proliferation Domain_Atrichoblast_BRZ_4_BL
AT3G45030	RPS20C	61	61	0	0.0185792	0.0302396	0.0278539	0.0278539	0	0	2.08408e-07	0.429339	0.00144078	-0.192349	4.15613	7	1	1.31793	0.535877	Peripheral	Proliferation Domain_Atrichoblast_BRZ_4_BL
AT3G53650	AT3G53650	59	59	0	0	0	0.0269406	0.0269406	0	0	2.08408e-07	0.0988175	0.00182106	-0.192349	4.15613	2	2	2.50824	0.54582	Connector Hub	Proliferation Domain_Atrichoblast_BRZ_4_BL
AT3G09455	OST4C	43	43	0	0.00996678	0.0272254	0.0196347	0.0196347	0	0	2.08408e-07	0.222327	0.00135694	-0.192349	4.15613	7	1	0.477243	0.624121	Connector	Proliferation Domain_Atrichoblast_BRZ_4_BL
AT5G27770	RPL22C	51	51	0	0.00705882	0.0123003	0.0232877	0.0232877	0	0	2.08408e-07	0.279545	0.00119812	-0.192349	4.15613	7	1	0.792501	0.586697	Peripheral	Proliferation Domain_Atrichoblast_BRZ_4_BL
AT1G47640	AT1G47640	20	20	0	0.0157895	0.0276402	0.00913242	0.00913242	0	0	2.08408e-07	0.160377	0.00100288	-0.192349	4.15613	6	4	-0.139218	0.625	Connector	Proliferation Domain_Atrichoblast_BRZ_4_BL
AT2G35605	AT2G35605	51	51	0	0.0054902	0.00995758	0.0232877	0.0232877	0	0	2.08408e-07	0.172593	0.00123146	-0.192349	4.15613	41	2	1.52779	0.640523	Connector	Proliferation Domain_Atrichoblast_BRZ_4_BL
AT2G22860	PSK2	48	48	0	0.0230496	0.0239089	0.0219178	0.0219178	0	0	2.08408e-07	0.145459	0.0021803	-0.192349	4.15613	19	4	1.05288	0.608507	Peripheral	Proliferation Domain_Atrichoblast_BRZ_4_BL
AT3G14530	GGPPS9	26	26	0	0.0246154	0.0343416	0.0118721	0.0118721	0	0	2.08408e-07	0.125821	0.00065119	-0.192349	4.15613	19	0	0.143051	0.721893	Connector	Proliferation Domain_Atrichoblast_BRZ_4_BL
AT4G30220	RUXF	47	47	0	0.0231267	0.029621	0.0214612	0.0214612	0	0	2.08408e-07	0.214357	0.000741013	-0.192349	4.15613	7	1	0.739958	0.579448	Peripheral	Proliferation Domain_Atrichoblast_BRZ_4_BL
AT4G37910	HSP70-9	49	49	0	0.0144558	0.0193513	0.0223744	0.0223744	0	0	2.08408e-07	0.230651	0.000856147	-0.192349	4.15613	13	2	0.814736	0.726364	Connector	Proliferation Domain_Atrichoblast_BRZ_4_BL
AT3G22660	EBP2	30	30	0	0.0321839	0.0517979	0.0136986	0.0136986	0	0	2.08408e-07	0.176111	0.000867016	-0.192349	4.15613	82	2	0.636472	0.597778	Peripheral	Proliferation Domain_Atrichoblast_BRZ_4_BL
AT1G63220	AT1G63220	59	59	0	0.00409117	0.00489641	0.0269406	0.0269406	0	0	2.08408e-07	0.256166	0.00118872	-0.192349	4.15613	7	4	0.655517	0.715312	Connector	Proliferation Domain_Atrichoblast_BRZ_4_BL
AT1G09330	ECH	25	25	0	0.01	0.0145239	0.0114155	0.0114155	0	0	2.08408e-07	0.142235	0.000662705	-0.192349	4.15613	6	4	0.258149	0.5536	Peripheral	Proliferation Domain_Atrichoblast_BRZ_4_BL
AT5G47700	RPP1C	55	55	0	0.0107744	0.0142969	0.0251142	0.0251142	0	0	2.08408e-07	0.314931	0.00130429	-0.192349	4.15613	19	4	0.523061	0.717355	Connector	Proliferation Domain_Atrichoblast_BRZ_4_BL
AT4G29870	AT4G29870	27	27	0	0.017094	0.0158549	0.0123288	0.0123288	0	0	2.08408e-07	0.113751	0.000651778	-0.192349	4.15613	41	4	0.0594656	0.666667	Connector	Proliferation Domain_Atrichoblast_BRZ_4_BL
AT5G10260	RABH1E	27	27	0	0.00569801	0.00585508	0.0123288	0.0123288	0	0	2.08408e-07	0.125547	0.000678283	-0.192349	4.15613	2	4	0.125693	0.674897	Connector	Proliferation Domain_Atrichoblast_BRZ_4_BL
AT2G33790	AGP30	93	93	0	0.00444133	0.00519454	0.0424658	0.0424658	0	0	2.08408e-07	0.220297	0.00403267	-0.192349	4.15613	7	0	5.72317	0.703434	Connector Hub	Proliferation Domain_Atrichoblast_BRZ_4_BL
AT3G62530	AT3G62530	49	49	0	0.00255102	0.00647778	0.0223744	0.0223744	0	0	2.08408e-07	0.120985	0.00159216	-0.192349	4.15613	7	1	0.4247	0.671387	Connector	Proliferation Domain_Atrichoblast_BRZ_4_BL
AT2G36620	RPL24A	44	44	0	0.00951374	0.0108503	0.0200913	0.0200913	0	0	2.08408e-07	0.24898	0.00108836	-0.192349	4.15613	7	2	1.08213	0.670455	Connector	Proliferation Domain_Atrichoblast_BRZ_4_BL
AT1G06553	AT1G06553	26	26	0	0.00307692	0.00466484	0.0118721	0.0118721	0	0	2.08408e-07	0.099002	0.000893745	-0.192349	4.15613	7	2	0.190814	0.671598	Connector	Proliferation Domain_Atrichoblast_BRZ_4_BL
AT1G56045	RPL41G	47	47	0	0.000925069	0.000869895	0.0214612	0.0214612	0	0	2.08408e-07	0.138602	0.00285053	-0.192349	4.15613	80	2	1.52779	0.624717	Connector	Proliferation Domain_Atrichoblast_BRZ_4_BL
AT5G11340	AT5G11340	29	29	0	0.00738916	0.0098541	0.013242	0.013242	0	0	2.08408e-07	0.0981038	0.00113226	-0.192349	4.15613	7	1	-0.0481871	0.694411	Connector	Proliferation Domain_Atrichoblast_BRZ_4_BL
AT2G47320	CYP21-3	27	27	0	0.002849	0.00278928	0.0123288	0.0123288	0	0	2.08408e-07	0.109875	0.000833063	-0.192349	4.15613	41	4	-0.00676233	0.699588	Connector	Proliferation Domain_Atrichoblast_BRZ_4_BL
AT5G54750	AT5G54750	26	26	0	0.04	0.0530165	0.0118721	0.0118721	0	0	2.08408e-07	0.128348	0.000803215	-0.192349	4.15613	7	1	-0.0481871	0.639053	Connector	Proliferation Domain_Atrichoblast_BRZ_4_BL
AT1G32210	DAD1	28	28	0	0	0	0.0127854	0.0127854	0	0	2.08408e-07	0.0661006	0.0021091	-0.192349	4.15613	17	0	0.635415	0.737245	Connector	Proliferation Domain_Atrichoblast_BRZ_4_BL
AT4G32130	AT4G32130	29	29	0	0	0	0.013242	0.013242	0	0	2.08408e-07	0.0773226	0.000725267	-0.192349	4.15613	41	4	0.191921	0.646849	Connector	Proliferation Domain_Atrichoblast_BRZ_4_BL
AT4G14320	AT4G14320	45	45	0	0.0030303	0.00556945	0.0205479	0.0205479	0	0	2.08408e-07	0.257672	0.00102874	-0.192349	4.15613	35	1	0.477243	0.649877	Connector	Proliferation Domain_Atrichoblast_BRZ_4_BL
AT1G64220	TOM7-2	16	16	0	0.00833333	0.00802219	0.00730594	0.00730594	0	0	2.08408e-07	0.0756463	0.00048915	-0.192349	4.15613	38	2	0.0125502	0.609375	Peripheral	Proliferation Domain_Atrichoblast_BRZ_4_BL
AT2G28000	CPN60A1	45	45	0	0.00505051	0.00621559	0.0205479	0.0205479	0	0	2.08408e-07	0.108837	0.00120586	-0.192349	4.15613	7	4	0.390605	0.688395	Connector	Proliferation Domain_Atrichoblast_BRZ_4_BL
AT2G04170	AT2G04170	12	12	0	0	0	0.00547945	0.00547945	0	0	2.08408e-07	0.030973	0.000414778	-0.192349	4.15613	7	2	-0.254845	0.652778	Connector	Proliferation Domain_Atrichoblast_BRZ_4_BL
AT2G25980	JAL20	50	50	0	0.0155102	0.022164	0.0228311	0.0228311	0	0	2.08408e-07	0.144623	0.0015096	-0.192349	4.15613	19	0	3.26135	0.6504	Connector Hub	Proliferation Domain_Atrichoblast_BRZ_4_BL
AT3G16810	APUM24	8	8	0	0.142857	0.213566	0.00365297	0.00365297	0	0	2.08408e-07	0.088657	0.000439729	-0.192349	4.15613	82	2	-0.165713	0.21875	Peripheral	Proliferation Domain_Atrichoblast_BRZ_4_BL
AT5G08040	TOM5	28	28	0	0.00793651	0.00832858	0.0127854	0.0127854	0	0	2.08408e-07	0.103941	0.000681659	-0.192349	4.15613	6	2	0.279945	0.678571	Connector	Proliferation Domain_Atrichoblast_BRZ_4_BL
AT5G55140	AT5G55140	27	27	0	0.031339	0.0556428	0.0123288	0.0123288	0	0	2.08408e-07	0.164258	0.000831379	-0.192349	4.15613	7	1	0.0568989	0.622771	Connector	Proliferation Domain_Atrichoblast_BRZ_4_BL
AT4G02450	P23-1	46	46	0	0.00483092	0.00755624	0.0210046	0.0210046	0	0	2.08408e-07	0.208435	0.000886942	-0.192349	4.15613	7	0	0.143051	0.728733	Connector	Proliferation Domain_Atrichoblast_BRZ_4_BL
AT4G31600	UTR7	18	18	0	0	0	0.00821918	0.00821918	0	0	2.08408e-07	0.0550871	0.000924855	-0.192349	4.15613	62	4	0.125693	0.425926	Peripheral	Proliferation Domain_Atrichoblast_BRZ_4_BL
AT1G08880	HTA5	43	43	0	0	0	0.0196347	0.0196347	0	0	2.08408e-07	0.0626185	0.0014025	-0.192349	4.15613	7	2	1.43866	0.595998	Peripheral	Proliferation Domain_Atrichoblast_BRZ_4_BL
AT5G47930	RPS27D	40	40	0	0.0166667	0.0214571	0.0182648	0.0182648	0	0	2.08408e-07	0.177938	0.00116506	-0.192349	4.15613	7	2	0.814736	0.65625	Connector	Proliferation Domain_Atrichoblast_BRZ_4_BL
AT1G49410	TOM6	60	60	0	0.0146893	0.019928	0.0273973	0.0273973	0	0	2.08408e-07	0.254822	0.00136665	-0.192349	4.15613	19	1	0.582329	0.696111	Connector	Proliferation Domain_Atrichoblast_BRZ_4_BL
AT3G12290	FOLD2	24	24	0	0	0	0.0109589	0.0109589	0	0	2.08408e-07	0.0832555	0.000569303	-0.192349	4.15613	7	2	0.101682	0.694444	Connector	Proliferation Domain_Atrichoblast_BRZ_4_BL
AT5G06360	AT5G06360	47	47	0	0.00370028	0.00343609	0.0214612	0.0214612	0	0	2.08408e-07	0.188059	0.00114792	-0.192349	4.15613	7	2	0.54734	0.701675	Connector	Proliferation Domain_Atrichoblast_BRZ_4_BL
AT5G63550	AT5G63550	8	8	0	0.107143	0.251692	0.00365297	0.00365297	0	0	2.08408e-07	0.021137	0.000472427	-0.192349	4.15613	23	2	-0.165713	0.21875	Peripheral	Proliferation Domain_Atrichoblast_BRZ_4_BL
AT1G34350	AT1G34350	23	23	0	0.0158103	0.0175917	0.0105023	0.0105023	0	0	2.08408e-07	0.0698144	0.000659586	-0.192349	4.15613	7	4	0.0594656	0.604915	Peripheral	Proliferation Domain_Atrichoblast_BRZ_4_BL
AT5G27395	AT5G27395	11	11	0	0	0	0.00502283	0.00502283	0	0	2.08408e-07	0.0731419	0.000510799	-0.192349	4.15613	13	2	-0.343977	0.644628	Connector	Proliferation Domain_Atrichoblast_BRZ_4_BL
AT5G27700	RPS21C	38	38	0	0.00995733	0.0127143	0.0173516	0.0173516	0	0	2.08408e-07	0.231729	0.000602038	-0.192349	4.15613	7	1	0.4247	0.585873	Peripheral	Proliferation Domain_Atrichoblast_BRZ_4_BL
AT4G12510	AT4G12510	35	35	0	0.0252101	0.0297849	0.0159817	0.0159817	0	0	2.08408e-07	0.109037	0.00133514	-0.192349	4.15613	53	0	1.78426	0.620408	Connector	Proliferation Domain_Atrichoblast_BRZ_4_BL
AT5G59690	AT5G59690	23	23	0	0.027668	0.0610189	0.0105023	0.0105023	0	0	2.08408e-07	0.0153452	0.000881585	-0.192349	4.15613	67	2	1.08213	0.162571	Peripheral	Proliferation Domain_Atrichoblast_BRZ_4_BL
AT4G27230	HTA2	33	33	0	0	0	0.0150685	0.0150685	0	0	2.08408e-07	0.0417398	0.00136069	-0.192349	4.15613	32	2	1.26039	0.479339	Peripheral	Proliferation Domain_Atrichoblast_BRZ_4_BL
AT1G16610	SR45	26	26	0	0.00615385	0.00586303	0.0118721	0.0118721	0	0	2.08408e-07	0.106295	0.000516286	-0.192349	4.15613	6	2	0.279945	0.639053	Connector	Proliferation Domain_Atrichoblast_BRZ_4_BL
AT4G18730	RPL11C	63	63	0	0.0107527	0.0167803	0.0287671	0.0287671	0	0	2.08408e-07	0.289116	0.00157826	-0.192349	4.15613	7	1	1.21285	0.579491	Peripheral	Proliferation Domain_Atrichoblast_BRZ_4_BL
AT1G10170	ATNFXL1	48	48	0	0.00797872	0.0101407	0.0219178	0.0219178	0	0	2.08408e-07	0.105107	0.00151226	-0.192349	4.15613	41	4	0.721745	0.671007	Connector	Proliferation Domain_Atrichoblast_BRZ_4_BL
AT5G63150	AT5G63150	29	29	0	0.0123153	0.0120755	0.013242	0.013242	0	0	2.08408e-07	0.161202	0.000596082	-0.192349	4.15613	19	1	0.267071	0.501784	Peripheral	Proliferation Domain_Atrichoblast_BRZ_4_BL
AT1G05210	AT1G05210	29	29	0	0.0147783	0.0244882	0.013242	0.013242	0	0	2.08408e-07	0.0826741	0.000934059	-0.192349	4.15613	19	4	0.191921	0.661118	Connector	Proliferation Domain_Atrichoblast_BRZ_4_BL
AT1G54690	HTA3	24	24	0	0.0471014	0.0868664	0.0109589	0.0109589	0	0	2.08408e-07	0.0874654	0.000576159	-0.192349	4.15613	12	2	0.725604	0.461806	Peripheral	Proliferation Domain_Atrichoblast_BRZ_4_BL
AT5G03345	AT5G03345	40	40	0	0.0384615	0.0513804	0.0182648	0.0182648	0	0	2.08408e-07	0.179218	0.00101855	-0.192349	4.15613	7	4	0.456833	0.64375	Connector	Proliferation Domain_Atrichoblast_BRZ_4_BL
AT1G10630	ATARFA1F	29	29	0	0.0295567	0.0391761	0.013242	0.013242	0	0	2.08408e-07	0.0973284	0.0010381	-0.192349	4.15613	19	4	0.456833	0.542212	Peripheral	Proliferation Domain_Atrichoblast_BRZ_4_BL
AT1G77510	PDIL1-2	44	44	0	0.00634249	0.00692832	0.0200913	0.0200913	0	0	2.08408e-07	0.100358	0.00101551	-0.192349	4.15613	7	2	0.992999	0.686983	Connector	Proliferation Domain_Atrichoblast_BRZ_4_BL
AT2G27530	RPL10AB	53	53	0	0.00943396	0.00987492	0.0242009	0.0242009	0	0	2.08408e-07	0.252126	0.00110341	-0.192349	4.15613	7	1	0.950131	0.565326	Peripheral	Proliferation Domain_Atrichoblast_BRZ_4_BL
AT5G36290	AT5G36290	26	26	0	0.00615385	0.00556746	0.0118721	0.0118721	0	0	2.08408e-07	0.0909309	0.000646242	-0.192349	4.15613	14	4	-0.00676233	0.671598	Connector	Proliferation Domain_Atrichoblast_BRZ_4_BL
AT5G06270	AT5G06270	45	45	0	0.00808081	0.00946766	0.0205479	0.0205479	0	0	2.08408e-07	0.157652	0.000970055	-0.192349	4.15613	7	4	0.655517	0.683457	Connector	Proliferation Domain_Atrichoblast_BRZ_4_BL
AT5G46230	AT5G46230	37	37	0	0.018018	0.0214199	0.016895	0.016895	0	0	2.08408e-07	0.13922	0.000915903	-0.192349	4.15613	7	4	0.390605	0.677867	Connector	Proliferation Domain_Atrichoblast_BRZ_4_BL
AT2G43810	LSM6B	37	37	0	0.003003	0.00508235	0.016895	0.016895	0	0	2.08408e-07	0.077793	0.000899352	-0.192349	4.15613	7	2	0.279945	0.712929	Connector	Proliferation Domain_Atrichoblast_BRZ_4_BL
AT3G16410	NSP4	63	63	0	0.0133129	0.0138359	0.0287671	0.0287671	0	0	2.08408e-07	0.132877	0.00189311	-0.192349	4.15613	19	0	3.42547	0.711514	Connector Hub	Proliferation Domain_Atrichoblast_BRZ_4_BL
AT4G26110	NAP1;1	48	48	0	0.0070922	0.0115017	0.0219178	0.0219178	0	0	2.08408e-07	0.210292	0.000864575	-0.192349	4.15613	7	1	0.582329	0.631076	Connector	Proliferation Domain_Atrichoblast_BRZ_4_BL
AT1G76400	OST1A	32	32	0	0.0120968	0.0138679	0.0146119	0.0146119	0	0	2.08408e-07	0.126717	0.000697029	-0.192349	4.15613	6	4	0.324377	0.648438	Connector	Proliferation Domain_Atrichoblast_BRZ_4_BL
AT3G44590	RPP2D	40	40	0	0.024359	0.0462353	0.0182648	0.0182648	0	0	2.08408e-07	0.186102	0.000708937	-0.192349	4.15613	82	2	0.903867	0.6375	Connector	Proliferation Domain_Atrichoblast_BRZ_4_BL
AT4G12520	AT4G12520	63	63	0	0.0174091	0.0237898	0.0287671	0.0287671	0	0	2.08408e-07	0.211555	0.00171239	-0.192349	4.15613	7	0	3.26135	0.6193	Connector Hub	Proliferation Domain_Atrichoblast_BRZ_4_BL
AT5G28060	RPS24B	50	50	0	0.0106122	0.0127019	0.0228311	0.0228311	0	0	2.08408e-07	0.243622	0.000828144	-0.192349	4.15613	7	1	0.529786	0.6552	Connector	Proliferation Domain_Atrichoblast_BRZ_4_BL
AT1G04980	PDIL2-2	36	36	0	0	0	0.0164384	0.0164384	0	0	2.08408e-07	0.080456	0.000963637	-0.192349	4.15613	7	2	0.54734	0.70679	Connector	Proliferation Domain_Atrichoblast_BRZ_4_BL
AT5G27120	NOP5-1	29	29	0	0.0246305	0.0381665	0.013242	0.013242	0	0	2.08408e-07	0.12798	0.000572496	-0.192349	4.15613	29	2	0.636472	0.623068	Connector	Proliferation Domain_Atrichoblast_BRZ_4_BL
AT5G07860	AT5G07860	47	47	0	0.00832562	0.0145785	0.0214612	0.0214612	0	0	2.08408e-07	0.138296	0.00159824	-0.192349	4.15613	7	0	1.12778	0.716161	Connector	Proliferation Domain_Atrichoblast_BRZ_4_BL
AT1G80750	RPL7A	31	31	0	0.0258065	0.0314836	0.0141553	0.0141553	0	0	2.08408e-07	0.163833	0.000553157	-0.192349	4.15613	35	2	0.54734	0.663892	Connector	Proliferation Domain_Atrichoblast_BRZ_4_BL
AT5G35740	AT5G35740	47	47	0	0.0296022	0.0394373	0.0214612	0.0214612	0	0	2.08408e-07	0.185642	0.000748287	-0.192349	4.15613	35	4	0.523061	0.69081	Connector	Proliferation Domain_Atrichoblast_BRZ_4_BL
AT3G49100	SRP9	35	35	0	0.0117647	0.0153992	0.0159817	0.0159817	0	0	2.08408e-07	0.0993806	0.00123509	-0.192349	4.15613	19	1	0.214528	0.628571	Connector	Proliferation Domain_Atrichoblast_BRZ_4_BL
AT3G27100	AT3G27100	16	16	0	0.05	0.067063	0.00730594	0.00730594	0	0	2.08408e-07	0.071473	0.000874277	-0.192349	4.15613	276	4	-0.205446	0.59375	Peripheral	Proliferation Domain_Atrichoblast_BRZ_4_BL
AT5G38690	AT5G38690	3	3	0	0.333333	0.424284	0.00136986	0.00136986	0	0	2.08408e-07	0.010208	0.000368203	-0.192349	4.15613	23	2	-0.52224	0	Ultra peripheral	Proliferation Domain_Atrichoblast_BRZ_4_BL
AT3G54880	AT3G54880	31	31	0	0.0301075	0.046646	0.0141553	0.0141553	0	0	2.08408e-07	0.103113	0.000757215	-0.192349	4.15613	6	4	0.390605	0.597294	Peripheral	Proliferation Domain_Atrichoblast_BRZ_4_BL
AT2G39960	AT2G39960	26	26	0	0.0184615	0.0242333	0.0118721	0.0118721	0	0	2.08408e-07	0.129887	0.00062814	-0.192349	4.15613	29	4	0.191921	0.627219	Connector	Proliferation Domain_Atrichoblast_BRZ_4_BL
AT2G31410	AT2G31410	28	28	0	0.0132275	0.0130534	0.0127854	0.0127854	0	0	2.08408e-07	0.109873	0.000819481	-0.192349	4.15613	6	2	0.54734	0.59949	Peripheral	Proliferation Domain_Atrichoblast_BRZ_4_BL
AT3G25220	FKBP15-1	34	34	0	0.00534759	0.00920693	0.0155251	0.0155251	0	0	2.08408e-07	0.1193	0.000846741	-0.192349	4.15613	38	4	0.390605	0.636678	Connector	Proliferation Domain_Atrichoblast_BRZ_4_BL
AT4G34670	RPS3AB	65	65	0	0.0182692	0.0302242	0.0296804	0.0296804	0	0	2.08408e-07	0.344288	0.00116118	-0.192349	4.15613	35	1	1.26539	0.587929	Peripheral	Proliferation Domain_Atrichoblast_BRZ_4_BL
AT1G54010	GLL23	60	60	0	0.0169492	0.0208242	0.0273973	0.0273973	0	0	2.08408e-07	0.139116	0.00128078	-0.192349	4.15613	7	0	2.44075	0.696111	Connector	Proliferation Domain_Atrichoblast_BRZ_4_BL
AT1G04870	PRMT10	15	15	0	0.047619	0.067979	0.00684932	0.00684932	0	0	2.08408e-07	0.100634	0.000420419	-0.192349	4.15613	12	2	0.279945	0.32	Peripheral	Proliferation Domain_Atrichoblast_BRZ_4_BL
AT4G08520	AT4G08520	35	35	0	0.0168067	0.0235092	0.0159817	0.0159817	0	0	2.08408e-07	0.152537	0.000766398	-0.192349	4.15613	19	4	0.191921	0.656327	Connector	Proliferation Domain_Atrichoblast_BRZ_4_BL
AT1G20140	ASK4	20	20	0	0.0263158	0.0197313	0.00913242	0.00913242	0	0	2.08408e-07	0.0850427	0.000568889	-0.192349	4.15613	19	4	-0.00676233	0.61	Peripheral	Proliferation Domain_Atrichoblast_BRZ_4_BL
AT5G59910	HTB4	36	36	0	0	0	0.0164384	0.0164384	0	0	2.08408e-07	0.0644997	0.000863506	-0.192349	4.15613	64	2	1.34953	0.50463	Peripheral	Proliferation Domain_Atrichoblast_BRZ_4_BL
AT1G33750	TPS22	25	25	0	0.0566667	0.0620614	0.0114155	0.0114155	0	0	2.08408e-07	0.091365	0.000637521	-0.192349	4.15613	19	0	0.307173	0.7392	Connector	Proliferation Domain_Atrichoblast_BRZ_4_BL
AT1G78340	GSTU22	57	57	0	0.0294486	0.0380334	0.0260274	0.0260274	0	0	2.08408e-07	0.207423	0.00101312	-0.192349	4.15613	19	0	1.62014	0.741767	Connector	Proliferation Domain_Atrichoblast_BRZ_4_BL
AT1G52600	AT1G52600	40	40	0	0.0230769	0.0302904	0.0182648	0.0182648	0	0	2.08408e-07	0.122738	0.000896764	-0.192349	4.15613	13	4	0.523061	0.65625	Connector	Proliferation Domain_Atrichoblast_BRZ_4_BL
AT5G02502	OST4B	26	26	0	0	0	0.0118721	0.0118721	0	0	2.08408e-07	0.0980334	0.000904988	-0.192349	4.15613	7	0	-0.0210696	0.718935	Connector	Proliferation Domain_Atrichoblast_BRZ_4_BL
AT1G47830	AP17	14	14	0	0	0	0.00639269	0.00639269	0	0	2.08408e-07	0.0858756	0.000413933	-0.192349	4.15613	35	4	-0.205446	0.581633	Peripheral	Proliferation Domain_Atrichoblast_BRZ_4_BL
AT5G15490	UGD3	41	41	0	0.0268293	0.039022	0.0187215	0.0187215	0	0	2.08408e-07	0.199059	0.000658316	-0.192349	4.15613	6	2	0.636472	0.685306	Connector	Proliferation Domain_Atrichoblast_BRZ_4_BL
AT3G46940	DUT1	9	9	0	0.222222	0.334594	0.00410959	0.00410959	0	0	2.08408e-07	0.0441556	0.000400409	-0.192349	4.15613	23	2	-0.0765816	0.197531	Peripheral	Proliferation Domain_Atrichoblast_BRZ_4_BL
AT4G18100	RPL32A	37	37	0	0.0165165	0.0261054	0.016895	0.016895	0	0	2.08408e-07	0.166318	0.000789817	-0.192349	4.15613	52	1	0.4247	0.572681	Peripheral	Proliferation Domain_Atrichoblast_BRZ_4_BL
AT4G37160	sks15	84	84	0	0.00917958	0.0101806	0.0383562	0.0383562	0	0	2.08408e-07	0.185306	0.00276171	-0.192349	4.15613	19	0	4.24608	0.729308	Connector Hub	Proliferation Domain_Atrichoblast_BRZ_4_BL
AT3G28900	RPL34C	57	57	0	0.0181704	0.0225971	0.0260274	0.0260274	0	0	2.08408e-07	0.295416	0.000854803	-0.192349	4.15613	7	1	1.05522	0.558941	Peripheral	Proliferation Domain_Atrichoblast_BRZ_4_BL
AT4G23885	AT4G23885	25	25	0	0.02	0.0300197	0.0114155	0.0114155	0	0	2.08408e-07	0.0963701	0.000792567	-0.192349	4.15613	29	4	-0.00676233	0.6752	Connector	Proliferation Domain_Atrichoblast_BRZ_4_BL
AT3G55010	PUR5	15	15	0	0.0952381	0.124129	0.00684932	0.00684932	0	0	2.08408e-07	0.0912529	0.000505821	-0.192349	4.15613	82	2	-0.165713	0.666667	Connector	Proliferation Domain_Atrichoblast_BRZ_4_BL
AT5G27850	RPL18C	55	55	0	0.0107744	0.0151057	0.0251142	0.0251142	0	0	2.08408e-07	0.258813	0.000995527	-0.192349	4.15613	19	1	1.10776	0.533554	Peripheral	Proliferation Domain_Atrichoblast_BRZ_4_BL
AT1G67620	AT1G67620	16	16	0	0	0	0.00730594	0.00730594	0	0	2.08408e-07	0.043536	0.000509362	-0.192349	4.15613	52	2	0.0125502	0.617188	Peripheral	Proliferation Domain_Atrichoblast_BRZ_4_BL
AT4G08240	AT4G08240	15	15	0	0.047619	0.0576892	0.00684932	0.00684932	0	0	2.08408e-07	0.125079	0.000435157	-0.192349	4.15613	35	4	-0.271674	0.604444	Peripheral	Proliferation Domain_Atrichoblast_BRZ_4_BL
AT3G27090	AT3G27090	36	36	0	0.00793651	0.0113725	0.0164384	0.0164384	0	0	2.08408e-07	0.149777	0.000637549	-0.192349	4.15613	38	1	0.161985	0.649691	Connector	Proliferation Domain_Atrichoblast_BRZ_4_BL
AT1G21750	PDIL1-1	34	34	0	0	0	0.0155251	0.0155251	0	0	2.08408e-07	0.0624672	0.000808482	-0.192349	4.15613	52	2	0.992999	0.583045	Peripheral	Proliferation Domain_Atrichoblast_BRZ_4_BL
AT4G19030	NIP1-1	72	72	0	0.0242567	0.0345066	0.0328767	0.0328767	0	0	2.08408e-07	0.295693	0.00121953	-0.192349	4.15613	19	1	1.21285	0.648534	Connector	Proliferation Domain_Atrichoblast_BRZ_4_BL
AT3G05760	AT3G05760	15	15	0	0	0	0.00684932	0.00684932	0	0	2.08408e-07	0.0406329	0.000462575	-0.192349	4.15613	41	2	0.0125502	0.56	Peripheral	Proliferation Domain_Atrichoblast_BRZ_4_BL
AT5G55920	OLI2	18	18	0	0.0457516	0.0785181	0.00821918	0.00821918	0	0	2.08408e-07	0.0903809	0.000553817	-0.192349	4.15613	38	2	0.369077	0.438272	Peripheral	Proliferation Domain_Atrichoblast_BRZ_4_BL
AT3G53630	AT3G53630	15	15	0	0.0380952	0.0261748	0.00684932	0.00684932	0	0	2.08408e-07	0.0806201	0.000397471	-0.192349	4.15613	29	2	0.101682	0.497778	Peripheral	Proliferation Domain_Atrichoblast_BRZ_4_BL
AT5G59240	RPS8B	18	18	0	0	0	0.00821918	0.00821918	0	0	2.08408e-07	0.04684	0.000579366	-0.192349	4.15613	6	2	0.101682	0.611111	Peripheral	Proliferation Domain_Atrichoblast_BRZ_4_BL
AT5G59970	AT5G59970	9	9	0	0.194444	0.291796	0.00410959	0.00410959	0	0	2.08408e-07	0.0133481	0.00052433	-0.192349	4.15613	85	2	-0.0765816	0.197531	Peripheral	Proliferation Domain_Atrichoblast_BRZ_4_BL
AT3G45980	H2B	65	65	0	0.000961538	0.000960193	0.0296804	0.0296804	0	0	2.08408e-07	0.0689799	0.00241595	-0.192349	4.15613	47	2	3.22129	0.488994	Connector Hub	Proliferation Domain_Atrichoblast_BRZ_4_BL
AT4G21150	RPN2	34	34	0	0.0213904	0.0242705	0.0155251	0.0155251	0	0	2.08408e-07	0.0683821	0.000736361	-0.192349	4.15613	19	2	0.725604	0.66436	Connector	Proliferation Domain_Atrichoblast_BRZ_4_BL
AT3G61110	RPS27B	42	42	0	0.010453	0.0113827	0.0191781	0.0191781	0	0	2.08408e-07	0.168907	0.000704901	-0.192349	4.15613	35	1	0.739958	0.506803	Peripheral	Proliferation Domain_Atrichoblast_BRZ_4_BL
AT5G26260	AT5G26260	61	61	0	0.00710383	0.00838264	0.0278539	0.0278539	0	0	2.08408e-07	0.134518	0.00120268	-0.192349	4.15613	7	2	1.52779	0.701962	Connector	Proliferation Domain_Atrichoblast_BRZ_4_BL
AT2G34300	AT2G34300	49	49	0	0.0170068	0.0163935	0.0223744	0.0223744	0	0	2.08408e-07	0.118787	0.00148443	-0.192349	4.15613	18	0	1.45602	0.740525	Connector	Proliferation Domain_Atrichoblast_BRZ_4_BL
AT1G58270	ZW9	18	18	0	0.0130719	0.0224372	0.00821918	0.00821918	0	0	2.08408e-07	0.0318611	0.000537748	-0.192349	4.15613	7	0	-0.185191	0.734568	Connector	Proliferation Domain_Atrichoblast_BRZ_4_BL
AT5G56000	HSP90-4	21	21	0	0	0	0.00958904	0.00958904	0	0	2.08408e-07	0.0633649	0.000465787	-0.192349	4.15613	41	1	-0.10073	0.571429	Peripheral	Proliferation Domain_Atrichoblast_BRZ_4_BL
AT5G34871	AT5G34871	37	37	0	0.0015015	0.0013611	0.016895	0.016895	0	0	2.08408e-07	0.114968	0.000905911	-0.192349	4.15613	7	1	0.161985	0.661797	Connector	Proliferation Domain_Atrichoblast_BRZ_4_BL
AT2G19670	PRMT12	10	10	0	0.0888889	0.169862	0.00456621	0.00456621	0	0	2.08408e-07	0.0806441	0.000395819	-0.192349	4.15613	15	2	0.0125502	0.18	Peripheral	Proliferation Domain_Atrichoblast_BRZ_4_BL
AT5G23420	HMGB7	4	4	0	0.5	0.839936	0.00182648	0.00182648	0	0	2.08408e-07	0.0114199	0.000367616	-0.192349	4.15613	23	2	-0.433108	0	Ultra peripheral	Proliferation Domain_Atrichoblast_BRZ_4_BL
AT1G61580	ARP2	18	18	0	0.0392157	0.0433787	0.00821918	0.00821918	0	0	2.08408e-07	0.0711669	0.00046669	-0.192349	4.15613	29	2	0.0125502	0.58642	Peripheral	Proliferation Domain_Atrichoblast_BRZ_4_BL
AT2G18980	PER16	67	67	0	0.0221619	0.0316862	0.0305936	0.0305936	0	0	2.08408e-07	0.197656	0.00117628	-0.192349	4.15613	35	1	1.26539	0.613945	Peripheral	Proliferation Domain_Atrichoblast_BRZ_4_BL
AT3G44870	AT3G44870	24	24	0	0.0434783	0.0467875	0.0109589	0.0109589	0	0	2.08408e-07	0.0667047	0.00100318	-0.192349	4.15613	18	4	0.589289	0.295139	Peripheral	Proliferation Domain_Atrichoblast_BRZ_4_BL
AT3G59540	RPL38A	44	44	0	0.0243129	0.0304345	0.0200913	0.0200913	0	0	2.08408e-07	0.232582	0.000668146	-0.192349	4.15613	7	1	0.792501	0.51343	Peripheral	Proliferation Domain_Atrichoblast_BRZ_4_BL
AT3G04320	AT3G04320	53	53	0	0.0108853	0.0136906	0.0242009	0.0242009	0	0	2.08408e-07	0.124057	0.00169563	-0.192349	4.15613	19	4	0.8542	0.694197	Connector	Proliferation Domain_Atrichoblast_BRZ_4_BL
AT3G22320	NRPB5A	23	23	0	0.0158103	0.0169872	0.0105023	0.0105023	0	0	2.08408e-07	0.0625905	0.000623471	-0.192349	4.15613	19	2	0.190814	0.665406	Connector	Proliferation Domain_Atrichoblast_BRZ_4_BL
AT1G26300	AT1G26300	11	11	0	0.0727273	0.0878506	0.00502283	0.00502283	0	0	2.08408e-07	0.0662162	0.000403429	-0.192349	4.15613	7	4	-0.205446	0.396694	Peripheral	Proliferation Domain_Atrichoblast_BRZ_4_BL
AT3G46030	HTB11	9	9	0	0.0555556	0.097416	0.00410959	0.00410959	0	0	2.08408e-07	0.0147652	0.000451789	-0.192349	4.15613	23	2	-0.0765816	0.197531	Peripheral	Proliferation Domain_Atrichoblast_BRZ_4_BL
AT1G72370	RPSAA	42	42	0	0.029036	0.0437859	0.0191781	0.0191781	0	0	2.08408e-07	0.233513	0.000783215	-0.192349	4.15613	7	1	0.634872	0.561224	Peripheral	Proliferation Domain_Atrichoblast_BRZ_4_BL
AT1G29025	AT1G29025	42	42	0	0.0441347	0.0592794	0.0191781	0.0191781	0	0	2.08408e-07	0.147155	0.000996827	-0.192349	4.15613	19	0	1.12778	0.689342	Connector	Proliferation Domain_Atrichoblast_BRZ_4_BL
AT4G01630	EXPA17	40	40	0	0.0435897	0.0683222	0.0182648	0.0182648	0	0	2.08408e-07	0.165521	0.0007639	-0.192349	4.15613	19	1	0.214528	0.66625	Connector	Proliferation Domain_Atrichoblast_BRZ_4_BL
AT1G52300	RPL37B	45	45	0	0.0252525	0.039039	0.0205479	0.0205479	0	0	2.08408e-07	0.228191	0.000821371	-0.192349	4.15613	7	1	0.739958	0.556049	Peripheral	Proliferation Domain_Atrichoblast_BRZ_4_BL
AT3G52630	RPA3A	5	5	0	0.2	0.447069	0.00228311	0.00228311	0	0	2.08408e-07	0.0131411	0.00038745	-0.192349	4.15613	23	2	-0.433108	0.32	Peripheral	Proliferation Domain_Atrichoblast_BRZ_4_BL
AT4G35410	AAP19-2	24	24	0	0.0253623	0.0524989	0.0109589	0.0109589	0	0	2.08408e-07	0.116067	0.000551948	-0.192349	4.15613	18	4	0.191921	0.579861	Peripheral	Proliferation Domain_Atrichoblast_BRZ_4_BL
AT3G12860	AT3G12860	16	16	0	0.05	0.0706189	0.00730594	0.00730594	0	0	2.08408e-07	0.075035	0.000546506	-0.192349	4.15613	13	2	0.279945	0.414062	Peripheral	Proliferation Domain_Atrichoblast_BRZ_4_BL
AT5G56540	AGP14	27	27	0	0.039886	0.0419835	0.0123288	0.0123288	0	0	2.08408e-07	0.0995639	0.000618739	-0.192349	4.15613	7	1	0.319614	0.422497	Peripheral	Proliferation Domain_Atrichoblast_BRZ_4_BL
AT3G09680	RPS23A	13	13	0	0.025641	0.0402645	0.00593607	0.00593607	0	0	2.08408e-07	0.0545801	0.00088835	-0.192349	4.15613	25	2	0.101682	0.378698	Peripheral	Proliferation Domain_Atrichoblast_BRZ_4_BL
AT5G19690	STT3A	17	17	0	0.0588235	0.062611	0.00776256	0.00776256	0	0	2.08408e-07	0.0725028	0.000523682	-0.192349	4.15613	7	1	-0.258359	0.636678	Connector	Proliferation Domain_Atrichoblast_BRZ_4_BL
AT1G48630	RACK1B	71	71	0	0.0148893	0.0179147	0.0324201	0.0324201	0	0	2.08408e-07	0.213392	0.00147596	-0.192349	4.15613	82	1	1.21285	0.632414	Connector	Proliferation Domain_Atrichoblast_BRZ_4_BL
AT5G56010	HSP90-3	29	29	0	0.00246305	0.0026171	0.013242	0.013242	0	0	2.08408e-07	0.0717597	0.000870119	-0.192349	4.15613	7	1	0.0043559	0.675386	Connector	Proliferation Domain_Atrichoblast_BRZ_4_BL
AT1G57765	AT1G57765	17	17	0	0.0588235	0.0928008	0.00776256	0.00776256	0	0	2.08408e-07	0.120368	0.000445041	-0.192349	4.15613	7	4	-0.139218	0.581315	Peripheral	Proliferation Domain_Atrichoblast_BRZ_4_BL
AT3G14790	RHM3	16	16	0	0.025	0.0226587	0.00730594	0.00730594	0	0	2.08408e-07	0.074997	0.000404832	-0.192349	4.15613	8	4	-0.205446	0.617188	Peripheral	Proliferation Domain_Atrichoblast_BRZ_4_BL
AT1G05680	UGT74E2	38	38	0	0.00853485	0.0145558	0.0173516	0.0173516	0	0	2.08408e-07	0.0764568	0.000981503	-0.192349	4.15613	7	4	1.25157	0.355956	Peripheral	Proliferation Domain_Atrichoblast_BRZ_4_BL
AT2G30930	AT2G30930	30	30	0	0.0114943	0.0141805	0.0136986	0.0136986	0	0	2.08408e-07	0.0955736	0.000878505	-0.192349	4.15613	7	1	0.582329	0.295556	Peripheral	Proliferation Domain_Atrichoblast_BRZ_4_BL
AT5G60950	COBL5	53	53	0	0.0152395	0.020018	0.0242009	0.0242009	0	0	2.08408e-07	0.143167	0.00162112	-0.192349	4.15613	19	4	0.8542	0.683517	Connector	Proliferation Domain_Atrichoblast_BRZ_4_BL
AT2G01970	TMN3	27	27	0	0	0	0.0123288	0.0123288	0	0	2.08408e-07	0.056871	0.00077215	-0.192349	4.15613	6	2	0.458209	0.650206	Connector	Proliferation Domain_Atrichoblast_BRZ_4_BL
AT5G13220	JAZ10	32	32	0	0.0504032	0.0817196	0.0146119	0.0146119	0	0	2.08408e-07	0.0630579	0.000748326	-0.192349	4.15613	18	4	0.986656	0.320312	Peripheral	Proliferation Domain_Atrichoblast_BRZ_4_BL
AT3G08890	AT3G08890	29	29	0	0	0	0.013242	0.013242	0	0	2.08408e-07	0.0748345	0.000701566	-0.192349	4.15613	35	4	0.324377	0.606421	Peripheral	Proliferation Domain_Atrichoblast_BRZ_4_BL
AT5G24260	AT5G24260	16	16	0	0.0833333	0.139719	0.00730594	0.00730594	0	0	2.08408e-07	0.0843125	0.00042856	-0.192349	4.15613	2	4	-0.205446	0.617188	Peripheral	Proliferation Domain_Atrichoblast_BRZ_4_BL
AT5G51490	PME59	26	26	0	0.0215385	0.0189392	0.0118721	0.0118721	0	0	2.08408e-07	0.0724465	0.000581036	-0.192349	4.15613	2	2	0.458209	0.60355	Peripheral	Proliferation Domain_Atrichoblast_BRZ_4_BL
AT4G16720	RPL15A	53	53	0	0.011611	0.013293	0.0242009	0.0242009	0	0	2.08408e-07	0.175385	0.000910407	-0.192349	4.15613	6	1	1.21285	0.474902	Peripheral	Proliferation Domain_Atrichoblast_BRZ_4_BL
AT3G50970	XERO2	67	67	0	0.0135685	0.017705	0.0305936	0.0305936	0	0	2.08408e-07	0.126846	0.0014988	-0.192349	4.15613	18	4	1.78139	0.602361	Peripheral	Proliferation Domain_Atrichoblast_BRZ_4_BL
AT1G62020	AT1G62020	25	25	0	0.01	0.00972246	0.0114155	0.0114155	0	0	2.08408e-07	0.0992319	0.000478449	-0.192349	4.15613	7	2	0.0125502	0.6624	Connector	Proliferation Domain_Atrichoblast_BRZ_4_BL
AT4G12650	TMN12	31	31	0	0.0172043	0.0167302	0.0141553	0.0141553	0	0	2.08408e-07	0.105318	0.000770277	-0.192349	4.15613	19	4	-0.00676233	0.724246	Connector	Proliferation Domain_Atrichoblast_BRZ_4_BL
AT1G50430	DWF5	31	31	0	0.00860215	0.0105293	0.0141553	0.0141553	0	0	2.08408e-07	0.0849984	0.000674926	-0.192349	4.15613	52	2	0.458209	0.674298	Connector	Proliferation Domain_Atrichoblast_BRZ_4_BL
AT2G20280	AT2G20280	23	23	0	0.0197628	0.0269262	0.0105023	0.0105023	0	0	2.08408e-07	0.0933818	0.000461754	-0.192349	4.15613	6	4	-0.139218	0.661626	Connector	Proliferation Domain_Atrichoblast_BRZ_4_BL
AT5G35620	EIF(ISO)4E	23	23	0	0.0237154	0.0224302	0.0105023	0.0105023	0	0	2.08408e-07	0.0809674	0.000494432	-0.192349	4.15613	19	2	-0.0765816	0.676749	Connector	Proliferation Domain_Atrichoblast_BRZ_4_BL
AT3G08520	RPL41G	57	57	0	0.0169173	0.0210349	0.0260274	0.0260274	0	0	2.08408e-07	0.215693	0.0007728	-0.192349	4.15613	7	1	1.05522	0.577408	Peripheral	Proliferation Domain_Atrichoblast_BRZ_4_BL
AT3G49720	CGR2	42	42	0	0.00696864	0.00698594	0.0191781	0.0191781	0	0	2.08408e-07	0.0996787	0.000959751	-0.192349	4.15613	19	2	0.54734	0.690476	Connector	Proliferation Domain_Atrichoblast_BRZ_4_BL
AT5G16060	AT5G16060	19	19	0	0.0116959	0.0136312	0.0086758	0.0086758	0	0	2.08408e-07	0.0636551	0.000442586	-0.192349	4.15613	6	1	-0.153273	0.592798	Peripheral	Proliferation Domain_Atrichoblast_BRZ_4_BL
AT3G23300	AT3G23300	20	20	0	0.00526316	0.00742374	0.00913242	0.00913242	0	0	2.08408e-07	0.0732748	0.000498979	-0.192349	4.15613	41	0	0.143051	0.735	Connector	Proliferation Domain_Atrichoblast_BRZ_4_BL
AT1G66580	RPL10C	31	31	0	0.0129032	0.0182605	0.0141553	0.0141553	0	0	2.08408e-07	0.119057	0.000549168	-0.192349	4.15613	18	4	0.0594656	0.653486	Connector	Proliferation Domain_Atrichoblast_BRZ_4_BL
AT3G04840	RPS3AA	43	43	0	0.0232558	0.0289704	0.0196347	0.0196347	0	0	2.08408e-07	0.246519	0.000664306	-0.192349	4.15613	7	1	0.897588	0.440238	Peripheral	Proliferation Domain_Atrichoblast_BRZ_4_BL
AT1G71220	EBS1	29	29	0	0.00738916	0.00808226	0.013242	0.013242	0	0	2.08408e-07	0.082547	0.000652421	-0.192349	4.15613	6	2	0.369077	0.692033	Connector	Proliferation Domain_Atrichoblast_BRZ_4_BL
AT1G05660	AT1G05660	54	54	0	0.0314465	0.0500735	0.0246575	0.0246575	0	0	2.08408e-07	0.209174	0.000940621	-0.192349	4.15613	19	1	0.897588	0.609053	Peripheral	Proliferation Domain_Atrichoblast_BRZ_4_BL
AT1G06620	AT1G06620	15	15	0	0.0190476	0.0185895	0.00684932	0.00684932	0	0	2.08408e-07	0.0404728	0.000438142	-0.192349	4.15613	2	4	-0.00676233	0.435556	Peripheral	Proliferation Domain_Atrichoblast_BRZ_4_BL
AT2G19520	MSI4	8	8	0	0	0	0.00365297	0.00365297	0	0	2.08408e-07	0.0175562	0.000718152	-0.192349	4.15613	277	2	-0.433108	0.625	Connector	Proliferation Domain_Atrichoblast_BRZ_4_BL
AT1G07370	PCNA	6	6	0	0.333333	0.504211	0.00273973	0.00273973	0	0	2.08408e-07	0.0340423	0.000382358	-0.192349	4.15613	23	2	-0.254845	0	Ultra peripheral	Proliferation Domain_Atrichoblast_BRZ_4_BL
AT3G15480	AT3G15480	26	26	0	0.0430769	0.0535466	0.0118721	0.0118721	0	0	2.08408e-07	0.116873	0.000526137	-0.192349	4.15613	35	4	0.523061	0.428994	Peripheral	Proliferation Domain_Atrichoblast_BRZ_4_BL
AT1G43170	ARP1	45	45	0	0.0252525	0.0375372	0.0205479	0.0205479	0	0	2.08408e-07	0.2165	0.000771598	-0.192349	4.15613	7	1	0.950131	0.45037	Peripheral	Proliferation Domain_Atrichoblast_BRZ_4_BL
AT4G15160	AT4G15160	61	61	0	0.0262295	0.0392214	0.0278539	0.0278539	0	0	2.08408e-07	0.261037	0.000882988	-0.192349	4.15613	7	1	1.31793	0.547165	Peripheral	Proliferation Domain_Atrichoblast_BRZ_4_BL
AT5G18380	RPS16C	40	40	0	0.0166667	0.0190961	0.0182648	0.0182648	0	0	2.08408e-07	0.120465	0.000809905	-0.192349	4.15613	7	1	0.687415	0.50125	Peripheral	Proliferation Domain_Atrichoblast_BRZ_4_BL
AT2G07340	PFD1	31	31	0	0	0	0.0141553	0.0141553	0	0	2.08408e-07	0.108783	0.000569991	-0.192349	4.15613	7	1	0.0043559	0.645161	Connector	Proliferation Domain_Atrichoblast_BRZ_4_BL
AT1G56680	AT1G56680	20	20	0	0.0157895	0.0167628	0.00913242	0.00913242	0	0	2.08408e-07	0.0354771	0.000839677	-0.192349	4.15613	7	2	0.279945	0.555	Peripheral	Proliferation Domain_Atrichoblast_BRZ_4_BL
AT2G19385	AT2G19385	7	7	0	0.0952381	0.10136	0.00319635	0.00319635	0	0	2.08408e-07	0.0613753	0.000396962	-0.192349	4.15613	7	2	-0.254845	0.244898	Peripheral	Proliferation Domain_Atrichoblast_BRZ_4_BL
AT5G10130	DFC	47	47	0	0.012951	0.0128735	0.0214612	0.0214612	0	0	2.08408e-07	0.0954762	0.00128219	-0.192349	4.15613	7	0	2.60487	0.687189	Connector Hub	Proliferation Domain_Atrichoblast_BRZ_4_BL
AT4G33640	AT4G33640	32	32	0	0.0100806	0.0109604	0.0146119	0.0146119	0	0	2.08408e-07	0.101479	0.00103634	-0.192349	4.15613	6	2	0.458209	0.662109	Connector	Proliferation Domain_Atrichoblast_BRZ_4_BL
AT1G26340	CB5-A	9	9	0	0.0277778	0.0297408	0.00410959	0.00410959	0	0	2.08408e-07	0.0420478	0.000373719	-0.192349	4.15613	15	2	-0.254845	0.493827	Peripheral	Proliferation Domain_Atrichoblast_BRZ_4_BL
AT4G31490	AT4G31490	21	21	0	0.0380952	0.0512022	0.00958904	0.00958904	0	0	2.08408e-07	0.108768	0.000565249	-0.192349	4.15613	19	4	-0.0729902	0.61678	Peripheral	Proliferation Domain_Atrichoblast_BRZ_4_BL
AT1G47720	OSB1	20	20	0	0.0210526	0.0261508	0.00913242	0.00913242	0	0	2.08408e-07	0.0792667	0.000448443	-0.192349	4.15613	2	2	0.0125502	0.65	Connector	Proliferation Domain_Atrichoblast_BRZ_4_BL
AT3G55340	PHIP1	8	8	0	0.178571	0.232469	0.00365297	0.00365297	0	0	2.08408e-07	0.0663021	0.000397112	-0.192349	4.15613	82	2	-0.254845	0.375	Peripheral	Proliferation Domain_Atrichoblast_BRZ_4_BL
AT3G46320	AT3G46320	5	5	0	0.6	0.785976	0.00228311	0.00228311	0	0	2.08408e-07	0.0107854	0.000411734	-0.192349	4.15613	85	2	-0.343977	0	Ultra peripheral	Proliferation Domain_Atrichoblast_BRZ_4_BL
AT5G22440	RPL10AC	59	59	0	0.0222092	0.026808	0.0269406	0.0269406	0	0	2.08408e-07	0.253911	0.00109828	-0.192349	4.15613	7	1	0.950131	0.603275	Peripheral	Proliferation Domain_Atrichoblast_BRZ_4_BL
AT5G19440	AT5G19440	34	34	0	0.0356506	0.0466759	0.0155251	0.0155251	0	0	2.08408e-07	0.101369	0.000636517	-0.192349	4.15613	38	4	0.191921	0.705882	Connector	Proliferation Domain_Atrichoblast_BRZ_4_BL
AT1G34020	URGT6	11	11	0	0.290909	0.322309	0.00502283	0.00502283	0	0	2.08408e-07	0.0729822	0.000364921	-0.192349	4.15613	8	1	-0.363445	0.46281	Peripheral	Proliferation Domain_Atrichoblast_BRZ_4_BL
AT4G27090	RPL14B	42	42	0	0.018583	0.0261043	0.0191781	0.0191781	0	0	2.08408e-07	0.17969	0.000789374	-0.192349	4.15613	6	1	0.687415	0.536281	Peripheral	Proliferation Domain_Atrichoblast_BRZ_4_BL
AT4G15802	HSBP	26	26	0	0.0276923	0.0366251	0.0118721	0.0118721	0	0	2.08408e-07	0.0844476	0.000922113	-0.192349	4.15613	6	4	-0.00676233	0.653846	Connector	Proliferation Domain_Atrichoblast_BRZ_4_BL
AT4G22666	AT4G22666	16	16	0	0.025	0.0365511	0.00730594	0.00730594	0	0	2.08408e-07	0.0330974	0.000573935	-0.192349	4.15613	29	0	0.471294	0.59375	Peripheral	Proliferation Domain_Atrichoblast_BRZ_4_BL
AT3G04230	RPS16B	8	8	0	0	0	0.00365297	0.00365297	0	0	2.08408e-07	0.0420751	0.000368878	-0.192349	4.15613	15	2	-0.343977	0.5625	Peripheral	Proliferation Domain_Atrichoblast_BRZ_4_BL
AT2G28720	AT2G28720	8	8	0	0	0	0.00365297	0.00365297	0	0	2.08408e-07	0.0111769	0.000545413	-0.192349	4.15613	278	2	-0.343977	0.53125	Peripheral	Proliferation Domain_Atrichoblast_BRZ_4_BL
AT3G04400	RPL23A	44	44	0	0.0200846	0.032046	0.0200913	0.0200913	0	0	2.08408e-07	0.215961	0.000819735	-0.192349	4.15613	7	1	0.634872	0.58781	Peripheral	Proliferation Domain_Atrichoblast_BRZ_4_BL
AT2G45240	MAP1A	23	23	0	0.00790514	0.0103576	0.0105023	0.0105023	0	0	2.08408e-07	0.085023	0.000502115	-0.192349	4.15613	7	4	-0.139218	0.661626	Connector	Proliferation Domain_Atrichoblast_BRZ_4_BL
AT1G27950	LTPG1	47	47	0	0.00647549	0.008316	0.0214612	0.0214612	0	0	2.08408e-07	0.0708694	0.00154383	-0.192349	4.15613	29	0	1.62014	0.741512	Connector	Proliferation Domain_Atrichoblast_BRZ_4_BL
AT3G15000	MORF8	30	30	0	0.0252874	0.0244134	0.0136986	0.0136986	0	0	2.08408e-07	0.0824484	0.000618664	-0.192349	4.15613	7	2	0.814736	0.577778	Peripheral	Proliferation Domain_Atrichoblast_BRZ_4_BL
AT5G24840	AT5G24840	5	5	0	0	0	0.00228311	0.00228311	0	0	2.08408e-07	0.0420807	0.000385707	-0.192349	4.15613	6	2	-0.52224	0.48	Peripheral	Proliferation Domain_Atrichoblast_BRZ_4_BL
AT4G17170	RABB1C	48	48	0	0.0106383	0.011511	0.0219178	0.0219178	0	0	2.08408e-07	0.174133	0.000638127	-0.192349	4.15613	35	1	0.582329	0.619792	Peripheral	Proliferation Domain_Atrichoblast_BRZ_4_BL
AT2G21045	HAC1	40	40	0	0.0615385	0.0942619	0.0182648	0.0182648	0	0	2.08408e-07	0.186529	0.00067376	-0.192349	4.15613	19	1	0.319614	0.615	Peripheral	Proliferation Domain_Atrichoblast_BRZ_4_BL
AT3G13460	ECT2	25	25	0	0.0233333	0.0273302	0.0114155	0.0114155	0	0	2.08408e-07	0.0878237	0.00056306	-0.192349	4.15613	7	1	-0.153273	0.6816	Connector	Proliferation Domain_Atrichoblast_BRZ_4_BL
AT3G18000	NMT1	22	22	0	0.00865801	0.0143298	0.0100457	0.0100457	0	0	2.08408e-07	0.0581789	0.00048011	-0.192349	4.15613	29	2	0.101682	0.665289	Connector	Proliferation Domain_Atrichoblast_BRZ_4_BL
AT3G44010	RPS29C	42	42	0	0.0243902	0.0345262	0.0191781	0.0191781	0	0	2.08408e-07	0.203855	0.000725882	-0.192349	4.15613	7	2	0.458209	0.706349	Connector	Proliferation Domain_Atrichoblast_BRZ_4_BL
AT1G64980	AT1G64980	25	25	0	0.0533333	0.0684432	0.0114155	0.0114155	0	0	2.08408e-07	0.111892	0.000501755	-0.192349	4.15613	35	4	0.258149	0.5568	Peripheral	Proliferation Domain_Atrichoblast_BRZ_4_BL
AT5G52380	AT5G52380	6	6	0	0.133333	0.17671	0.00273973	0.00273973	0	0	2.08408e-07	0.0549265	0.000375671	-0.192349	4.15613	12	2	-0.254845	0	Ultra peripheral	Proliferation Domain_Atrichoblast_BRZ_4_BL
AT1G79940	ERDJ2A	16	16	0	0.025	0.0326204	0.00730594	0.00730594	0	0	2.08408e-07	0.0450695	0.000490124	-0.192349	4.15613	29	4	-0.337902	0.679688	Connector	Proliferation Domain_Atrichoblast_BRZ_4_BL
AT3G56090	FER3	41	41	0	0.0280488	0.0367241	0.0187215	0.0187215	0	0	2.08408e-07	0.0641254	0.00100035	-0.192349	4.15613	19	4	0.523061	0.66508	Connector	Proliferation Domain_Atrichoblast_BRZ_4_BL
AT5G56710	RPL31C	38	38	0	0.0241821	0.0311597	0.0173516	0.0173516	0	0	2.08408e-07	0.202063	0.000581618	-0.192349	4.15613	7	1	0.687415	0.455679	Peripheral	Proliferation Domain_Atrichoblast_BRZ_4_BL
AT1G64200	VHA-E3	27	27	0	0.031339	0.0353871	0.0123288	0.0123288	0	0	2.08408e-07	0.0844574	0.000538359	-0.192349	4.15613	52	4	0.191921	0.639232	Connector	Proliferation Domain_Atrichoblast_BRZ_4_BL
AT1G35620	PDIL5-2	14	14	0	0.021978	0.0300282	0.00639269	0.00639269	0	0	2.08408e-07	0.0471727	0.00043417	-0.192349	4.15613	6	2	-0.343977	0.704082	Connector	Proliferation Domain_Atrichoblast_BRZ_4_BL
AT1G69250	AT1G69250	13	13	0	0.0128205	0.0208497	0.00593607	0.00593607	0	0	2.08408e-07	0.0287321	0.000430671	-0.192349	4.15613	6	2	-0.0765816	0.556213	Peripheral	Proliferation Domain_Atrichoblast_BRZ_4_BL
AT1G65310	ATXTH17	11	11	0	0.0727273	0.0795592	0.00502283	0.00502283	0	0	2.08408e-07	0.0332897	0.000424797	-0.192349	4.15613	29	1	-0.363445	0.46281	Peripheral	Proliferation Domain_Atrichoblast_BRZ_4_BL
AT2G34840	AT2G34840	9	9	0	0	0	0.00410959	0.00410959	0	0	2.08408e-07	0.0233819	0.000647368	-0.192349	4.15613	30	2	-0.433108	0.691358	Connector	Proliferation Domain_Atrichoblast_BRZ_4_BL
AT2G29450	GSTU5	48	48	0	0.00797872	0.0128187	0.0219178	0.0219178	0	0	2.08408e-07	0.0896042	0.00124594	-0.192349	4.15613	18	4	0.920428	0.648438	Connector	Proliferation Domain_Atrichoblast_BRZ_4_BL
AT3G43810	CAM7	36	36	0	0.0253968	0.0301667	0.0164384	0.0164384	0	0	2.08408e-07	0.116151	0.000981712	-0.192349	4.15613	6	4	0.589289	0.592593	Peripheral	Proliferation Domain_Atrichoblast_BRZ_4_BL
AT5G20020	RAN2	43	43	0	0.013289	0.017371	0.0196347	0.0196347	0	0	2.08408e-07	0.134599	0.000728237	-0.192349	4.15613	19	1	0.529786	0.613304	Peripheral	Proliferation Domain_Atrichoblast_BRZ_4_BL
AT3G23510	AT3G23510	24	24	0	0.0108696	0.0202329	0.0109589	0.0109589	0	0	2.08408e-07	0.0415952	0.000850101	-0.192349	4.15613	19	0	1.12778	0.663194	Connector	Proliferation Domain_Atrichoblast_BRZ_4_BL
AT3G11130	CHC1	36	36	0	0.00793651	0.00850164	0.0164384	0.0164384	0	0	2.08408e-07	0.106166	0.000541224	-0.192349	4.15613	2	2	0.903867	0.591049	Peripheral	Proliferation Domain_Atrichoblast_BRZ_4_BL
AT1G52360	AT1G52360	22	22	0	0.004329	0.00317129	0.0100457	0.0100457	0	0	2.08408e-07	0.0555844	0.000554031	-0.192349	4.15613	52	4	-0.139218	0.690083	Connector	Proliferation Domain_Atrichoblast_BRZ_4_BL
AT2G17720	P4H5	39	39	0	0.0161943	0.0190152	0.0178082	0.0178082	0	0	2.08408e-07	0.1321	0.000707986	-0.192349	4.15613	7	4	0.258149	0.716634	Connector	Proliferation Domain_Atrichoblast_BRZ_4_BL
AT1G75990	RPN3B	12	12	0	0	0	0.00547945	0.00547945	0	0	2.08408e-07	0.0403955	0.000421056	-0.192349	4.15613	18	4	-0.139218	0.402778	Peripheral	Proliferation Domain_Atrichoblast_BRZ_4_BL
AT5G42190	SKP1B	20	20	0	0.0473684	0.0514759	0.00913242	0.00913242	0	0	2.08408e-07	0.0744849	0.000570767	-0.192349	4.15613	19	2	0.0125502	0.665	Connector	Proliferation Domain_Atrichoblast_BRZ_4_BL
AT2G34570	MEE21	5	5	0	0	0	0.00228311	0.00228311	0	0	2.08408e-07	0.026519	0.000451176	-0.192349	4.15613	56	2	-0.343977	0	Ultra peripheral	Proliferation Domain_Atrichoblast_BRZ_4_BL
AT3G15352	ATCOX17	7	7	0	0.047619	0.0317313	0.00319635	0.00319635	0	0	2.08408e-07	0.0353112	0.000381779	-0.192349	4.15613	38	2	-0.254845	0.244898	Peripheral	Proliferation Domain_Atrichoblast_BRZ_4_BL
AT4G38040	AT4G38040	16	16	0	0.0833333	0.0863716	0.00730594	0.00730594	0	0	2.08408e-07	0.0646658	0.000520065	-0.192349	4.15613	6	2	-0.165713	0.648438	Connector	Proliferation Domain_Atrichoblast_BRZ_4_BL
AT1G54630	ACP3	18	18	0	0.0130719	0.018866	0.00821918	0.00821918	0	0	2.08408e-07	0.0728549	0.000510743	-0.192349	4.15613	6	1	-0.205816	0.58642	Peripheral	Proliferation Domain_Atrichoblast_BRZ_4_BL
AT2G37470	AT2G37470	6	6	0	0.2	0.281327	0.00273973	0.00273973	0	0	2.08408e-07	0.00733039	0.000474357	-0.192349	4.15613	85	2	-0.343977	0.277778	Peripheral	Proliferation Domain_Atrichoblast_BRZ_4_BL
AT2G14835	AT2G14835	13	13	0	0	0	0.00593607	0.00593607	0	0	2.08408e-07	0.0651847	0.000387049	-0.192349	4.15613	15	4	-0.271674	0.591716	Peripheral	Proliferation Domain_Atrichoblast_BRZ_4_BL
AT4G25740	RPS10A	58	58	0	0.0102843	0.0116874	0.026484	0.026484	0	0	2.08408e-07	0.192413	0.000969713	-0.192349	4.15613	7	1	1.1603	0.547562	Peripheral	Proliferation Domain_Atrichoblast_BRZ_4_BL
AT5G48760	RPL13AD	37	37	0	0.0345345	0.0481119	0.016895	0.016895	0	0	2.08408e-07	0.144251	0.000752481	-0.192349	4.15613	13	1	0.319614	0.625274	Connector	Proliferation Domain_Atrichoblast_BRZ_4_BL
AT1G67730	KCR1	26	26	0	0.00307692	0.00274079	0.0118721	0.0118721	0	0	2.08408e-07	0.0620404	0.000505874	-0.192349	4.15613	52	2	0.101682	0.713018	Connector	Proliferation Domain_Atrichoblast_BRZ_4_BL
AT3G46830	RABA2C	21	21	0	0.0857143	0.145704	0.00958904	0.00958904	0	0	2.08408e-07	0.115841	0.000451545	-0.192349	4.15613	7	1	0.0568989	0.430839	Peripheral	Proliferation Domain_Atrichoblast_BRZ_4_BL
AT4G22380	AT4G22380	8	8	0	0.0357143	0.0520954	0.00365297	0.00365297	0	0	2.08408e-07	0.0436607	0.000522448	-0.192349	4.15613	22	1	-0.521074	0.65625	Connector	Proliferation Domain_Atrichoblast_BRZ_4_BL
AT4G27130	AT4G27130	17	17	0	0.0147059	0.0154682	0.00776256	0.00776256	0	0	2.08408e-07	0.0387997	0.000451436	-0.192349	4.15613	41	4	-0.139218	0.615917	Peripheral	Proliferation Domain_Atrichoblast_BRZ_4_BL
AT1G15930	RPS12A	61	61	0	0.0185792	0.0243922	0.0278539	0.0278539	0	0	2.08408e-07	0.226158	0.00108192	-0.192349	4.15613	7	1	0.845045	0.644988	Connector	Proliferation Domain_Atrichoblast_BRZ_4_BL
AT1G70310	SPDSYN2	16	16	0	0.0166667	0.0130392	0.00730594	0.00730594	0	0	2.08408e-07	0.0681646	0.000436806	-0.192349	4.15613	38	2	0.279945	0.398438	Peripheral	Proliferation Domain_Atrichoblast_BRZ_4_BL
AT1G54890	AT1G54890	34	34	0	0.00534759	0.00662057	0.0155251	0.0155251	0	0	2.08408e-07	0.0580651	0.000889197	-0.192349	4.15613	52	0	0.963657	0.731834	Connector	Proliferation Domain_Atrichoblast_BRZ_4_BL
AT1G04040	AT1G04040	37	37	0	0.0540541	0.0889779	0.016895	0.016895	0	0	2.08408e-07	0.124057	0.000858177	-0.192349	4.15613	7	1	0.529786	0.52447	Peripheral	Proliferation Domain_Atrichoblast_BRZ_4_BL
AT3G13470	CPN60B2	13	13	0	0.0128205	0.0206341	0.00593607	0.00593607	0	0	2.08408e-07	0.0371005	0.000449464	-0.192349	4.15613	7	2	0.101682	0.35503	Peripheral	Proliferation Domain_Atrichoblast_BRZ_4_BL
AT3G20590	AT3G20590	9	9	0	0.0833333	0.0782613	0.00410959	0.00410959	0	0	2.08408e-07	0.0342541	0.000419224	-0.192349	4.15613	6	0	-0.349312	0.740741	Connector	Proliferation Domain_Atrichoblast_BRZ_4_BL
AT1G09580	AT1G09580	12	12	0	0.0606061	0.0745275	0.00547945	0.00547945	0	0	2.08408e-07	0.0581706	0.000517386	-0.192349	4.15613	19	4	-0.271674	0.583333	Peripheral	Proliferation Domain_Atrichoblast_BRZ_4_BL
AT3G15950	NAI2	25	25	0	0	0	0.0114155	0.0114155	0	0	2.08408e-07	0.0366848	0.000652186	-0.192349	4.15613	6	2	0.814736	0.4352	Peripheral	Proliferation Domain_Atrichoblast_BRZ_4_BL
AT2G35610	XEG113	19	19	0	0.0292398	0.0343661	0.0086758	0.0086758	0	0	2.08408e-07	0.0500599	0.000559668	-0.192349	4.15613	18	4	-0.00676233	0.598338	Peripheral	Proliferation Domain_Atrichoblast_BRZ_4_BL
AT2G32380	AT2G32380	31	31	0	0.0666667	0.0803418	0.0141553	0.0141553	0	0	2.08408e-07	0.111688	0.000519891	-0.192349	4.15613	41	1	-0.10073	0.715921	Connector	Proliferation Domain_Atrichoblast_BRZ_4_BL
AT1G08580	AT1G08580	23	23	0	0.0316206	0.0499434	0.0105023	0.0105023	0	0	2.08408e-07	0.103253	0.000472577	-0.192349	4.15613	82	2	0.54734	0.510397	Peripheral	Proliferation Domain_Atrichoblast_BRZ_4_BL
AT3G05280	AT3G05280	13	13	0	0.0512821	0.0801032	0.00593607	0.00593607	0	0	2.08408e-07	0.0802348	0.000389255	-0.192349	4.15613	29	4	-0.271674	0.556213	Peripheral	Proliferation Domain_Atrichoblast_BRZ_4_BL
AT3G07950	RBL19	20	20	0	0.0105263	0.0148423	0.00913242	0.00913242	0	0	2.08408e-07	0.0672105	0.000486686	-0.192349	4.15613	41	0	-0.185191	0.735	Connector	Proliferation Domain_Atrichoblast_BRZ_4_BL
AT4G28730	GRXC5	10	10	0	0	0	0.00456621	0.00456621	0	0	2.08408e-07	0.0527072	0.000370516	-0.192349	4.15613	6	4	-0.271674	0.42	Peripheral	Proliferation Domain_Atrichoblast_BRZ_4_BL
AT5G53250	AGP22	56	56	0	0.0253247	0.0325197	0.0255708	0.0255708	0	0	2.08408e-07	0.189447	0.000845862	-0.192349	4.15613	7	1	1.00267	0.596301	Peripheral	Proliferation Domain_Atrichoblast_BRZ_4_BL
AT2G22795	AT2G22795	22	22	0	0.004329	0.00430627	0.0100457	0.0100457	0	0	2.08408e-07	0.0664459	0.000551707	-0.192349	4.15613	52	2	-0.0765816	0.710744	Connector	Proliferation Domain_Atrichoblast_BRZ_4_BL
AT5G19770	TUBA3	39	39	0	0.022942	0.0262628	0.0178082	0.0178082	0	0	2.08408e-07	0.127916	0.00073287	-0.192349	4.15613	41	2	0.725604	0.674556	Connector	Proliferation Domain_Atrichoblast_BRZ_4_BL
AT3G05390	AT3G05390	12	12	0	0.0606061	0.0628746	0.00547945	0.00547945	0	0	2.08408e-07	0.0415284	0.000446073	-0.192349	4.15613	7	4	-0.271674	0.597222	Peripheral	Proliferation Domain_Atrichoblast_BRZ_4_BL
AT4G14360	AT4G14360	25	25	0	0.00666667	0.00590089	0.0114155	0.0114155	0	0	2.08408e-07	0.0641249	0.00049972	-0.192349	4.15613	13	2	0.0125502	0.7136	Connector	Proliferation Domain_Atrichoblast_BRZ_4_BL
AT3G20670	HTA13	4	4	0	0.833333	0.880593	0.00182648	0.00182648	0	0	2.08408e-07	0.0074806	0.000398528	-0.192349	4.15613	85	2	-0.433108	0	Ultra peripheral	Proliferation Domain_Atrichoblast_BRZ_4_BL
AT1G03210	AT1G03210	16	16	0	0.0583333	0.064443	0.00730594	0.00730594	0	0	2.08408e-07	0.061573	0.000516814	-0.192349	4.15613	19	4	-0.0729902	0.5625	Peripheral	Proliferation Domain_Atrichoblast_BRZ_4_BL
AT2G21390	AT2G21390	26	26	0	0.00615385	0.00682176	0.0118721	0.0118721	0	0	2.08408e-07	0.0612844	0.000662947	-0.192349	4.15613	6	2	0.190814	0.671598	Connector	Proliferation Domain_Atrichoblast_BRZ_4_BL
AT3G27080	TOM20-3	25	25	0	0.0266667	0.0264343	0.0114155	0.0114155	0	0	2.08408e-07	0.0990948	0.000477606	-0.192349	4.15613	7	1	-0.153273	0.6464	Connector	Proliferation Domain_Atrichoblast_BRZ_4_BL
AT5G08020	RPA1B	2	2	0	1	2	0.000913242	0.000913242	0	0	2.08408e-07	0.00645731	0.000355526	-0.192349	4.15613	279	2	-0.611372	0	Ultra peripheral	Proliferation Domain_Atrichoblast_BRZ_4_BL
AT4G39150	AT4G39150	16	16	0	0.025	0.0617677	0.00730594	0.00730594	0	0	2.08408e-07	0.0730295	0.000446026	-0.192349	4.15613	6	4	-0.205446	0.59375	Peripheral	Proliferation Domain_Atrichoblast_BRZ_4_BL
AT2G20840	SCAMP1	18	18	0	0.0392157	0.0477947	0.00821918	0.00821918	0	0	2.08408e-07	0.0808357	0.000410724	-0.192349	4.15613	7	4	0.125693	0.438272	Peripheral	Proliferation Domain_Atrichoblast_BRZ_4_BL
AT3G50670	RNU1	14	14	0	0.021978	0.0325535	0.00639269	0.00639269	0	0	2.08408e-07	0.074678	0.000416021	-0.192349	4.15613	7	1	-0.310902	0.581633	Peripheral	Proliferation Domain_Atrichoblast_BRZ_4_BL
AT1G48230	AT1G48230	26	26	0	0.0492308	0.0473263	0.0118721	0.0118721	0	0	2.08408e-07	0.0815573	0.000471608	-0.192349	4.15613	38	4	0.191921	0.600592	Peripheral	Proliferation Domain_Atrichoblast_BRZ_4_BL
AT3G24830	RPL13AB	36	36	0	0.00952381	0.010782	0.0164384	0.0164384	0	0	2.08408e-07	0.134089	0.000591407	-0.192349	4.15613	7	1	0.634872	0.436728	Peripheral	Proliferation Domain_Atrichoblast_BRZ_4_BL
AT5G56170	LLG1	35	35	0	0.0218487	0.0231424	0.0159817	0.0159817	0	0	2.08408e-07	0.108043	0.000583326	-0.192349	4.15613	7	4	0.191921	0.674286	Connector	Proliferation Domain_Atrichoblast_BRZ_4_BL
AT5G16660	AT5G16660	17	17	0	0.0367647	0.0449411	0.00776256	0.00776256	0	0	2.08408e-07	0.0578889	0.000521919	-0.192349	4.15613	19	4	-0.00676233	0.532872	Peripheral	Proliferation Domain_Atrichoblast_BRZ_4_BL
AT5G50460	SEC61G2	29	29	0	0.0418719	0.0493407	0.013242	0.013242	0	0	2.08408e-07	0.0882327	0.000606791	-0.192349	4.15613	41	4	0.191921	0.67063	Connector	Proliferation Domain_Atrichoblast_BRZ_4_BL
AT2G27710	RPP2B	55	55	0	0.0127946	0.0215217	0.0251142	0.0251142	0	0	2.08408e-07	0.185484	0.00107957	-0.192349	4.15613	7	1	1.21285	0.503802	Peripheral	Proliferation Domain_Atrichoblast_BRZ_4_BL
AT1G01050	PPA1	24	24	0	0.0217391	0.0264023	0.0109589	0.0109589	0	0	2.08408e-07	0.067384	0.000527425	-0.192349	4.15613	29	4	-0.00676233	0.621528	Connector	Proliferation Domain_Atrichoblast_BRZ_4_BL
AT1G63980	AT1G63980	14	14	0	0.010989	0.00958995	0.00639269	0.00639269	0	0	2.08408e-07	0.045698	0.00041666	-0.192349	4.15613	12	2	0.101682	0.44898	Peripheral	Proliferation Domain_Atrichoblast_BRZ_4_BL
AT5G51500	PME60	22	22	0	0.017316	0.0173441	0.0100457	0.0100457	0	0	2.08408e-07	0.0370586	0.000526236	-0.192349	4.15613	52	0	0.635415	0.698347	Connector	Proliferation Domain_Atrichoblast_BRZ_4_BL
AT2G01250	RPL7B	53	53	0	0.0217707	0.02792	0.0242009	0.0242009	0	0	2.08408e-07	0.227558	0.0007567	-0.192349	4.15613	7	1	0.845045	0.592382	Peripheral	Proliferation Domain_Atrichoblast_BRZ_4_BL
AT1G23490	ARF2-A	36	36	0	0.015873	0.0158777	0.0164384	0.0164384	0	0	2.08408e-07	0.0924054	0.000951007	-0.192349	4.15613	19	4	0.125693	0.719136	Connector	Proliferation Domain_Atrichoblast_BRZ_4_BL
AT4G10920	KELP	8	8	0	0	0	0.00365297	0.00365297	0	0	2.08408e-07	0.0234297	0.000435357	-0.192349	4.15613	14	4	-0.470358	0.59375	Peripheral	Proliferation Domain_Atrichoblast_BRZ_4_BL
AT3G47370	RPS20B	46	46	0	0.021256	0.0253529	0.0210046	0.0210046	0	0	2.08408e-07	0.207876	0.000711851	-0.192349	4.15613	82	1	0.529786	0.63138	Connector	Proliferation Domain_Atrichoblast_BRZ_4_BL
AT4G27860	AT4G27860	36	36	0	0.00793651	0.00830916	0.0164384	0.0164384	0	0	2.08408e-07	0.075932	0.00107984	-0.192349	4.15613	24	0	1.62014	0.70216	Connector	Proliferation Domain_Atrichoblast_BRZ_4_BL
AT5G55850	NOI	17	17	0	0.0220588	0.0266456	0.00776256	0.00776256	0	0	2.08408e-07	0.0794148	0.000420221	-0.192349	4.15613	7	1	-0.0481871	0.380623	Peripheral	Proliferation Domain_Atrichoblast_BRZ_4_BL
AT4G16660	AT4G16660	30	30	0	0.00689655	0.0065587	0.0136986	0.0136986	0	0	2.08408e-07	0.0467177	0.000788898	-0.192349	4.15613	6	2	0.903867	0.533333	Peripheral	Proliferation Domain_Atrichoblast_BRZ_4_BL
AT5G64160	AT5G64160	13	13	0	0.0384615	0.0350087	0.00593607	0.00593607	0	0	2.08408e-07	0.0351463	0.000449454	-0.192349	4.15613	19	4	-0.139218	0.485207	Peripheral	Proliferation Domain_Atrichoblast_BRZ_4_BL
AT1G68000	PIS1	17	17	0	0.102941	0.17154	0.00776256	0.00776256	0	0	2.08408e-07	0.104057	0.000413427	-0.192349	4.15613	7	1	-0.258359	0.602076	Peripheral	Proliferation Domain_Atrichoblast_BRZ_4_BL
AT1G54770	AT1G54770	15	15	0	0	0	0.00684932	0.00684932	0	0	2.08408e-07	0.020849	0.000986204	-0.192349	4.15613	36	2	-0.165713	0.648889	Connector	Proliferation Domain_Atrichoblast_BRZ_4_BL
AT3G11120	RPL41G	43	43	0	0.0199336	0.0203951	0.0196347	0.0196347	0	0	2.08408e-07	0.152521	0.000607555	-0.192349	4.15613	7	1	0.687415	0.509465	Peripheral	Proliferation Domain_Atrichoblast_BRZ_4_BL
AT5G26940	DPD1	15	15	0	0.047619	0.0389908	0.00684932	0.00684932	0	0	2.08408e-07	0.0570864	0.000397205	-0.192349	4.15613	27	4	-0.205446	0.604444	Peripheral	Proliferation Domain_Atrichoblast_BRZ_4_BL
AT5G64813	LIP1	9	9	0	0	0	0.00410959	0.00410959	0	0	2.08408e-07	0.0391265	0.000384707	-0.192349	4.15613	6	4	-0.337902	0.493827	Peripheral	Proliferation Domain_Atrichoblast_BRZ_4_BL
AT3G59840	AT3G59840	16	16	0	0.0333333	0.0307683	0.00730594	0.00730594	0	0	2.08408e-07	0.0596774	0.000478295	-0.192349	4.15613	38	1	-0.415988	0.71875	Connector	Proliferation Domain_Atrichoblast_BRZ_4_BL
AT1G64950	CYP89A5	30	30	0	0.0045977	0.00520686	0.0136986	0.0136986	0	0	2.08408e-07	0.0390579	0.000818491	-0.192349	4.15613	19	2	0.636472	0.593333	Peripheral	Proliferation Domain_Atrichoblast_BRZ_4_BL
AT5G61770	PPAN	8	8	0	0.107143	0.146102	0.00365297	0.00365297	0	0	2.08408e-07	0.0496527	0.000409455	-0.192349	4.15613	82	2	-0.165713	0.21875	Peripheral	Proliferation Domain_Atrichoblast_BRZ_4_BL
AT1G20823	ATL80	45	45	0	0.0434343	0.0641919	0.0205479	0.0205479	0	0	2.08408e-07	0.0757357	0.000866956	-0.192349	4.15613	19	4	1.51648	0.408889	Peripheral	Proliferation Domain_Atrichoblast_BRZ_4_BL
AT5G28050	AT5G28050	36	36	0	0.0253968	0.0314824	0.0164384	0.0164384	0	0	2.08408e-07	0.121841	0.000710142	-0.192349	4.15613	7	1	0.4247	0.550926	Peripheral	Proliferation Domain_Atrichoblast_BRZ_4_BL
AT3G06300	P4H2	33	33	0	0.0246212	0.0280102	0.0150685	0.0150685	0	0	2.08408e-07	0.104622	0.000558747	-0.192349	4.15613	6	4	0.258149	0.692378	Connector	Proliferation Domain_Atrichoblast_BRZ_4_BL
AT3G56110	PRA1B1	15	15	0	0.00952381	0.011907	0.00684932	0.00684932	0	0	2.08408e-07	0.0470857	0.000450997	-0.192349	4.15613	29	4	-0.271674	0.631111	Connector	Proliferation Domain_Atrichoblast_BRZ_4_BL
AT2G03120	SPP	16	16	0	0.0416667	0.0403532	0.00730594	0.00730594	0	0	2.08408e-07	0.0464282	0.000420232	-0.192349	4.15613	6	2	-0.254845	0.710938	Connector	Proliferation Domain_Atrichoblast_BRZ_4_BL
AT5G44020	AT5G44020	75	75	0	0.0194595	0.0269066	0.0342466	0.0342466	0	0	2.08408e-07	0.235481	0.00130474	-0.192349	4.15613	41	1	1.84336	0.528	Peripheral	Proliferation Domain_Atrichoblast_BRZ_4_BL
AT3G07680	AT3G07680	29	29	0	0.0246305	0.0283481	0.013242	0.013242	0	0	2.08408e-07	0.0813517	0.000617832	-0.192349	4.15613	7	4	0.456833	0.54459	Peripheral	Proliferation Domain_Atrichoblast_BRZ_4_BL
AT3G18130	RACK1C	47	47	0	0.0305273	0.0371583	0.0214612	0.0214612	0	0	2.08408e-07	0.196371	0.000734583	-0.192349	4.15613	7	2	1.17126	0.627433	Connector	Proliferation Domain_Atrichoblast_BRZ_4_BL
AT5G08590	SRK2G	16	16	0	0.0333333	0.0325745	0.00730594	0.00730594	0	0	2.08408e-07	0.0579455	0.000485993	-0.192349	4.15613	19	1	-0.415988	0.71875	Connector	Proliferation Domain_Atrichoblast_BRZ_4_BL
AT3G61130	GAUT1	16	16	0	0.0416667	0.039572	0.00730594	0.00730594	0	0	2.08408e-07	0.0573311	0.000459478	-0.192349	4.15613	18	4	-0.337902	0.695312	Connector	Proliferation Domain_Atrichoblast_BRZ_4_BL
AT3G56340	RPS26C	41	41	0	0.0134146	0.0162857	0.0187215	0.0187215	0	0	2.08408e-07	0.145297	0.000664896	-0.192349	4.15613	29	1	0.739958	0.468769	Peripheral	Proliferation Domain_Atrichoblast_BRZ_4_BL
AT5G20950	AT5G20950	28	28	0	0.0238095	0.0269462	0.0127854	0.0127854	0	0	2.08408e-07	0.0965029	0.000582562	-0.192349	4.15613	7	1	0.161985	0.579082	Peripheral	Proliferation Domain_Atrichoblast_BRZ_4_BL
AT1G14320	RPL10A	31	31	0	0.0129032	0.0144796	0.0141553	0.0141553	0	0	2.08408e-07	0.110227	0.000604271	-0.192349	4.15613	19	1	0.372157	0.484912	Peripheral	Proliferation Domain_Atrichoblast_BRZ_4_BL
AT5G21274	CAM6	22	22	0	0.0606061	0.0634071	0.0100457	0.0100457	0	0	2.08408e-07	0.0847802	0.000480636	-0.192349	4.15613	19	4	-0.205446	0.681818	Connector	Proliferation Domain_Atrichoblast_BRZ_4_BL
AT5G30495	AT5G30495	4	4	0	0	0	0.00182648	0.00182648	0	0	2.08408e-07	0.016555	0.000363459	-0.192349	4.15613	38	2	-0.611372	0.625	Connector	Proliferation Domain_Atrichoblast_BRZ_4_BL
AT1G03870	FLA9	58	58	0	0.00967937	0.00948835	0.026484	0.026484	0	0	2.08408e-07	0.129093	0.00164313	-0.192349	4.15613	7	1	0.950131	0.607015	Peripheral	Proliferation Domain_Atrichoblast_BRZ_4_BL
AT2G47580	U1A	14	14	0	0.032967	0.0534478	0.00639269	0.00639269	0	0	2.08408e-07	0.0759424	0.000425742	-0.192349	4.15613	6	1	-0.363445	0.612245	Peripheral	Proliferation Domain_Atrichoblast_BRZ_4_BL
AT5G40730	AGP24	47	47	0	0.0157262	0.0165699	0.0214612	0.0214612	0	0	2.08408e-07	0.151322	0.000596045	-0.192349	4.15613	7	1	1.10776	0.39837	Peripheral	Proliferation Domain_Atrichoblast_BRZ_4_BL
AT4G34800	AT4G34800	28	28	0	0.0873016	0.0999448	0.0127854	0.0127854	0	0	2.08408e-07	0.102947	0.000824596	-0.192349	4.15613	35	4	0.390605	0.522959	Peripheral	Proliferation Domain_Atrichoblast_BRZ_4_BL
AT4G01950	ATGPAT3	43	43	0	0.0310078	0.033455	0.0196347	0.0196347	0	0	2.08408e-07	0.093132	0.000900614	-0.192349	4.15613	19	4	1.11911	0.522445	Peripheral	Proliferation Domain_Atrichoblast_BRZ_4_BL
AT1G17147	VQ1	20	20	0	0.105263	0.132865	0.00913242	0.00913242	0	0	2.08408e-07	0.0534165	0.000457258	-0.192349	4.15613	19	4	0.523061	0.095	Peripheral	Proliferation Domain_Atrichoblast_BRZ_4_BL
AT1G56280	ATDI19	14	14	0	0.043956	0.0402722	0.00639269	0.00639269	0	0	2.08408e-07	0.033641	0.000503896	-0.192349	4.15613	7	2	-0.0765816	0.540816	Peripheral	Proliferation Domain_Atrichoblast_BRZ_4_BL
AT2G45010	AT2G45010	18	18	0	0.169935	0.197237	0.00821918	0.00821918	0	0	2.08408e-07	0.0897996	0.0004407	-0.192349	4.15613	19	4	0.125693	0.425926	Peripheral	Proliferation Domain_Atrichoblast_BRZ_4_BL
AT5G08420	AT5G08420	14	14	0	0.010989	0.0158099	0.00639269	0.00639269	0	0	2.08408e-07	0.045301	0.000410484	-0.192349	4.15613	6	2	0.0125502	0.5	Peripheral	Proliferation Domain_Atrichoblast_BRZ_4_BL
AT1G48140	DPMS3	14	14	0	0.032967	0.0362344	0.00639269	0.00639269	0	0	2.08408e-07	0.057054	0.000397045	-0.192349	4.15613	2	4	-0.40413	0.693878	Connector	Proliferation Domain_Atrichoblast_BRZ_4_BL
AT5G03050	AT5G03050	7	7	0	0	0	0.00319635	0.00319635	0	0	2.08408e-07	0.0429024	0.00036052	-0.192349	4.15613	6	4	-0.40413	0.44898	Peripheral	Proliferation Domain_Atrichoblast_BRZ_4_BL
AT1G06950	TIC110	9	9	0	0.0277778	0.029315	0.00410959	0.00410959	0	0	2.08408e-07	0.0315133	0.000440493	-0.192349	4.15613	12	0	-0.513433	0.740741	Connector	Proliferation Domain_Atrichoblast_BRZ_4_BL
AT3G17210	HS1	30	30	0	0.0344828	0.0328916	0.0136986	0.0136986	0	0	2.08408e-07	0.0997685	0.000574607	-0.192349	4.15613	38	2	0.369077	0.648889	Connector	Proliferation Domain_Atrichoblast_BRZ_4_BL
AT5G27670	HTA7	38	38	0	0	0	0.0173516	0.0173516	0	0	2.08408e-07	0.0397829	0.00165717	-0.192349	4.15613	16	2	1.79518	0.393352	Peripheral	Proliferation Domain_Atrichoblast_BRZ_4_BL
AT5G26280	AT5G26280	38	38	0	0.00995733	0.0131098	0.0173516	0.0173516	0	0	2.08408e-07	0.0516786	0.00208509	-0.192349	4.15613	55	0	1.62014	0.716066	Connector	Proliferation Domain_Atrichoblast_BRZ_4_BL
AT5G22320	AT5G22320	3	3	0	0	0	0.00136986	0.00136986	0	0	2.08408e-07	0.0191103	0.000349832	-0.192349	4.15613	8	2	-0.611372	0.444444	Peripheral	Proliferation Domain_Atrichoblast_BRZ_4_BL
AT5G39740	RPL5B	49	49	0	0.0314626	0.0399032	0.0223744	0.0223744	0	0	2.08408e-07	0.223337	0.000708807	-0.192349	4.15613	7	1	0.950131	0.508122	Peripheral	Proliferation Domain_Atrichoblast_BRZ_4_BL
AT5G47780	GAUT4	19	19	0	0	0	0.0086758	0.0086758	0	0	2.08408e-07	0.0447975	0.000528202	-0.192349	4.15613	2	2	0.101682	0.609418	Peripheral	Proliferation Domain_Atrichoblast_BRZ_4_BL
AT2G43535	ATTI4	57	57	0	0.0288221	0.0356684	0.0260274	0.0260274	0	0	2.08408e-07	0.15966	0.000901021	-0.192349	4.15613	19	0	1.45602	0.734995	Connector	Proliferation Domain_Atrichoblast_BRZ_4_BL
AT4G31720	TAF10	20	20	0	0.0105263	0.00948284	0.00913242	0.00913242	0	0	2.08408e-07	0.0675572	0.000439515	-0.192349	4.15613	6	2	-0.165713	0.69	Connector	Proliferation Domain_Atrichoblast_BRZ_4_BL
AT1G74270	RPL35AC	38	38	0	0.0142248	0.0190586	0.0173516	0.0173516	0	0	2.08408e-07	0.155789	0.000601132	-0.192349	4.15613	7	1	0.477243	0.569252	Peripheral	Proliferation Domain_Atrichoblast_BRZ_4_BL
AT4G34450	AT4G34450	17	17	0	0	0	0.00776256	0.00776256	0	0	2.08408e-07	0.0594414	0.000433972	-0.192349	4.15613	29	2	-0.165713	0.657439	Connector	Proliferation Domain_Atrichoblast_BRZ_4_BL
AT5G15970	KIN2	31	31	0	0.0236559	0.0238959	0.0141553	0.0141553	0	0	2.08408e-07	0.0591669	0.00102599	-0.192349	4.15613	24	1	0.109442	0.655567	Connector	Proliferation Domain_Atrichoblast_BRZ_4_BL
AT1G16560	AT1G16560	20	20	0	0.0631579	0.0869136	0.00913242	0.00913242	0	0	2.08408e-07	0.0788369	0.000458299	-0.192349	4.15613	38	2	-0.165713	0.69	Connector	Proliferation Domain_Atrichoblast_BRZ_4_BL
AT3G62120	AT3G62120	9	9	0	0.0277778	0.0407709	0.00410959	0.00410959	0	0	2.08408e-07	0.0329512	0.000364413	-0.192349	4.15613	7	1	-0.415988	0.444444	Peripheral	Proliferation Domain_Atrichoblast_BRZ_4_BL
AT3G03640	BGLU25	12	12	0	0	0	0.00547945	0.00547945	0	0	2.08408e-07	0.0141713	0.000502553	-0.192349	4.15613	2	2	-0.165713	0.486111	Peripheral	Proliferation Domain_Atrichoblast_BRZ_4_BL
AT2G17080	AT2G17080	39	39	0	0.0134953	0.0162872	0.0178082	0.0178082	0	0	2.08408e-07	0.0598118	0.00170973	-0.192349	4.15613	72	0	1.2919	0.721893	Connector	Proliferation Domain_Atrichoblast_BRZ_4_BL
AT4G26320	AGP13	24	24	0	0.0615942	0.0664597	0.0109589	0.0109589	0	0	2.08408e-07	0.0701928	0.000508688	-0.192349	4.15613	19	1	-0.0481871	0.628472	Connector	Proliferation Domain_Atrichoblast_BRZ_4_BL
AT3G62600	ERDJ3B	12	12	0	0.0606061	0.0629849	0.00547945	0.00547945	0	0	2.08408e-07	0.0358938	0.000380456	-0.192349	4.15613	38	2	-0.343977	0.638889	Connector	Proliferation Domain_Atrichoblast_BRZ_4_BL
AT4G30550	GGP3	17	17	0	0.132353	0.159404	0.00776256	0.00776256	0	0	2.08408e-07	0.0755362	0.000459186	-0.192349	4.15613	19	4	-0.00676233	0.491349	Peripheral	Proliferation Domain_Atrichoblast_BRZ_4_BL
AT3G24750	AT3G24750	23	23	0	0.110672	0.142407	0.0105023	0.0105023	0	0	2.08408e-07	0.105766	0.000471324	-0.192349	4.15613	19	4	0.0594656	0.616257	Peripheral	Proliferation Domain_Atrichoblast_BRZ_4_BL
AT1G74950	TIFY10B	41	41	0	0.0597561	0.0822716	0.0187215	0.0187215	0	0	2.08408e-07	0.0774003	0.00136028	-0.192349	4.15613	21	4	1.11911	0.475907	Peripheral	Proliferation Domain_Atrichoblast_BRZ_4_BL
AT5G58710	CYP20-1	14	14	0	0.043956	0.0496548	0.00639269	0.00639269	0	0	2.08408e-07	0.0511938	0.000388155	-0.192349	4.15613	41	1	-0.363445	0.642857	Connector	Proliferation Domain_Atrichoblast_BRZ_4_BL
AT5G57980	NRPB5L1	11	11	0	0.0181818	0.0464688	0.00502283	0.00502283	0	0	2.08408e-07	0.0244705	0.000479385	-0.192349	4.15613	13	2	-0.254845	0.628099	Connector	Proliferation Domain_Atrichoblast_BRZ_4_BL
AT4G09720	ATRABG3A	8	8	0	0.0714286	0.0890757	0.00365297	0.00365297	0	0	2.08408e-07	0.0236736	0.000373215	-0.192349	4.15613	35	4	-0.271674	0.21875	Peripheral	Proliferation Domain_Atrichoblast_BRZ_4_BL
AT1G54580	ACP2	19	19	0	0.0409357	0.0461856	0.0086758	0.0086758	0	0	2.08408e-07	0.0729121	0.000468969	-0.192349	4.15613	19	1	-0.310902	0.698061	Connector	Proliferation Domain_Atrichoblast_BRZ_4_BL
AT2G22230	AT2G22230	21	21	0	0	0	0.00958904	0.00958904	0	0	2.08408e-07	0.0913174	0.000452394	-0.192349	4.15613	7	1	-0.205816	0.653061	Connector	Proliferation Domain_Atrichoblast_BRZ_4_BL
AT3G53480	ABCG37	23	23	0	0.027668	0.0287953	0.0105023	0.0105023	0	0	2.08408e-07	0.0583899	0.000487047	-0.192349	4.15613	38	2	0.190814	0.654064	Connector	Proliferation Domain_Atrichoblast_BRZ_4_BL
AT5G09590	HSP70-10	25	25	0	0.0433333	0.0495434	0.0114155	0.0114155	0	0	2.08408e-07	0.0751468	0.000486621	-0.192349	4.15613	38	2	0.0125502	0.6944	Connector	Proliferation Domain_Atrichoblast_BRZ_4_BL
AT5G23630	PDR2	21	21	0	0.0285714	0.0367925	0.00958904	0.00958904	0	0	2.08408e-07	0.0661565	0.000492544	-0.192349	4.15613	29	4	-0.205446	0.662132	Connector	Proliferation Domain_Atrichoblast_BRZ_4_BL
AT5G67390	AT5G67390	11	11	0	0.145455	0.2069	0.00502283	0.00502283	0	0	2.08408e-07	0.0507436	0.000383312	-0.192349	4.15613	15	4	-0.271674	0.46281	Peripheral	Proliferation Domain_Atrichoblast_BRZ_4_BL
AT3G15980	AT3G15980	16	16	0	0.108333	0.123234	0.00730594	0.00730594	0	0	2.08408e-07	0.0626784	0.000423395	-0.192349	4.15613	13	2	-0.254845	0.71875	Connector	Proliferation Domain_Atrichoblast_BRZ_4_BL
AT1G76790	IGMT5	12	12	0	0.151515	0.173707	0.00547945	0.00547945	0	0	2.08408e-07	0.0374504	0.000416075	-0.192349	4.15613	19	4	-0.40413	0.680556	Connector	Proliferation Domain_Atrichoblast_BRZ_4_BL
AT2G06850	XTH4	46	46	0	0.0299517	0.0383901	0.0210046	0.0210046	0	0	2.08408e-07	0.187313	0.000765257	-0.192349	4.15613	7	1	0.739958	0.574669	Peripheral	Proliferation Domain_Atrichoblast_BRZ_4_BL
AT5G19750	AT5G19750	7	7	0	0.047619	0.0660366	0.00319635	0.00319635	0	0	2.08408e-07	0.0245262	0.000398306	-0.192349	4.15613	82	2	-0.254845	0.244898	Peripheral	Proliferation Domain_Atrichoblast_BRZ_4_BL
AT2G17630	PSAT2	10	10	0	0.0222222	0.0225956	0.00456621	0.00456621	0	0	2.08408e-07	0.0372171	0.000371655	-0.192349	4.15613	12	1	-0.521074	0.66	Connector	Proliferation Domain_Atrichoblast_BRZ_4_BL
AT1G14290	SBH2	14	14	0	0.164835	0.261457	0.00639269	0.00639269	0	0	2.08408e-07	0.0829615	0.000400722	-0.192349	4.15613	27	1	-0.363445	0.612245	Peripheral	Proliferation Domain_Atrichoblast_BRZ_4_BL
AT5G56320	ATEXPA14	13	13	0	0.115385	0.127863	0.00593607	0.00593607	0	0	2.08408e-07	0.041614	0.000433291	-0.192349	4.15613	6	0	-0.349312	0.698225	Connector	Proliferation Domain_Atrichoblast_BRZ_4_BL
AT5G51040	AT5G51040	25	25	0	0.07	0.0869902	0.0114155	0.0114155	0	0	2.08408e-07	0.0960794	0.000455223	-0.192349	4.15613	7	4	-0.00676233	0.6496	Connector	Proliferation Domain_Atrichoblast_BRZ_4_BL
AT5G61840	IRX10L	7	7	0	0.047619	0.0365334	0.00319635	0.00319635	0	0	2.08408e-07	0.0103531	0.000397318	-0.192349	4.15613	13	2	-0.52224	0.612245	Peripheral	Proliferation Domain_Atrichoblast_BRZ_4_BL
AT1G27770	ACA1	16	16	0	0	0	0.00730594	0.00730594	0	0	2.08408e-07	0.0184297	0.00114704	-0.192349	4.15613	11	4	-0.0729902	0.554688	Peripheral	Proliferation Domain_Atrichoblast_BRZ_4_BL
AT1G04430	AT1G04430	23	23	0	0.0395257	0.0427266	0.0105023	0.0105023	0	0	2.08408e-07	0.0638458	0.00047945	-0.192349	4.15613	6	0	0.307173	0.68431	Connector	Proliferation Domain_Atrichoblast_BRZ_4_BL
AT3G25230	ROF1	8	8	0	0	0	0.00365297	0.00365297	0	0	2.08408e-07	0.0281864	0.00038944	-0.192349	4.15613	29	1	-0.521074	0.59375	Peripheral	Proliferation Domain_Atrichoblast_BRZ_4_BL
AT2G31710	AT2G31710	11	11	0	0.163636	0.195017	0.00502283	0.00502283	0	0	2.08408e-07	0.0686583	0.000381464	-0.192349	4.15613	6	4	-0.205446	0.396694	Peripheral	Proliferation Domain_Atrichoblast_BRZ_4_BL
AT5G20290	RPS8A	27	27	0	0.00854701	0.0128461	0.0123288	0.0123288	0	0	2.08408e-07	0.0879713	0.000536148	-0.192349	4.15613	29	1	0.214528	0.499314	Peripheral	Proliferation Domain_Atrichoblast_BRZ_4_BL
AT1G72970	HTH	20	20	0	0.0421053	0.0412056	0.00913242	0.00913242	0	0	2.08408e-07	0.0431992	0.000911358	-0.192349	4.15613	70	0	0.471294	0.7	Connector	Proliferation Domain_Atrichoblast_BRZ_4_BL
AT2G32220	RPL27A	15	15	0	0	0	0.00684932	0.00684932	0	0	2.08408e-07	0.0505905	0.000437242	-0.192349	4.15613	12	2	0.279945	0.337778	Peripheral	Proliferation Domain_Atrichoblast_BRZ_4_BL
AT2G03820	AT2G03820	9	9	0	0.0277778	0.0414246	0.00410959	0.00410959	0	0	2.08408e-07	0.0413586	0.000382944	-0.192349	4.15613	38	2	-0.0765816	0.197531	Peripheral	Proliferation Domain_Atrichoblast_BRZ_4_BL
AT1G55900	TIM50	5	5	0	0.1	0.127157	0.00228311	0.00228311	0	0	2.08408e-07	0.0385522	0.000368488	-0.192349	4.15613	12	2	-0.343977	0	Ultra peripheral	Proliferation Domain_Atrichoblast_BRZ_4_BL
AT5G58420	RPS4D	35	35	0	0.0420168	0.0490445	0.0159817	0.0159817	0	0	2.08408e-07	0.145932	0.000498081	-0.192349	4.15613	7	1	0.582329	0.408163	Peripheral	Proliferation Domain_Atrichoblast_BRZ_4_BL
AT1G50490	UBC20	11	11	0	0.0545455	0.0683987	0.00502283	0.00502283	0	0	2.08408e-07	0.0452408	0.00043495	-0.192349	4.15613	12	2	0.101682	0.165289	Peripheral	Proliferation Domain_Atrichoblast_BRZ_4_BL
AT1G53850	PAE1	21	21	0	0.0857143	0.0998188	0.00958904	0.00958904	0	0	2.08408e-07	0.0939916	0.00048504	-0.192349	4.15613	41	1	-0.205816	0.62585	Connector	Proliferation Domain_Atrichoblast_BRZ_4_BL
AT1G18840	IQD30	13	13	0	0.0128205	0.0211755	0.00593607	0.00593607	0	0	2.08408e-07	0.0381576	0.000394135	-0.192349	4.15613	13	2	-0.433108	0.710059	Connector	Proliferation Domain_Atrichoblast_BRZ_4_BL
AT5G54640	RAT5	43	43	0	0.00110742	0.00112824	0.0196347	0.0196347	0	0	2.08408e-07	0.0615705	0.00162272	-0.192349	4.15613	6	2	0.814736	0.677123	Connector	Proliferation Domain_Atrichoblast_BRZ_4_BL
AT1G01470	LEA14	34	34	0	0.0249554	0.0293633	0.0155251	0.0155251	0	0	2.08408e-07	0.0513916	0.000961491	-0.192349	4.15613	29	4	0.589289	0.586505	Peripheral	Proliferation Domain_Atrichoblast_BRZ_4_BL
AT3G07570	AT3G07570	12	12	0	0.212121	0.289086	0.00547945	0.00547945	0	0	2.08408e-07	0.0790491	0.000390923	-0.192349	4.15613	6	1	-0.363445	0.486111	Peripheral	Proliferation Domain_Atrichoblast_BRZ_4_BL
AT4G29810	ATMKK2	14	14	0	0	0	0.00639269	0.00639269	0	0	2.08408e-07	0.0392492	0.000560572	-0.192349	4.15613	6	4	-0.0729902	0.459184	Peripheral	Proliferation Domain_Atrichoblast_BRZ_4_BL
AT5G37770	CML24	23	23	0	0.0869565	0.107434	0.0105023	0.0105023	0	0	2.08408e-07	0.0506011	0.00055357	-0.192349	4.15613	21	4	0.589289	0.238185	Peripheral	Proliferation Domain_Atrichoblast_BRZ_4_BL
AT1G13590	PSK1	32	32	0	0.0383065	0.0483096	0.0146119	0.0146119	0	0	2.08408e-07	0.0740245	0.000725758	-0.192349	4.15613	19	4	0.390605	0.642578	Connector	Proliferation Domain_Atrichoblast_BRZ_4_BL
AT5G06550	AT5G06550	5	5	0	0.5	0.762993	0.00228311	0.00228311	0	0	2.08408e-07	0.0447784	0.000401761	-0.192349	4.15613	42	2	-0.343977	0	Ultra peripheral	Proliferation Domain_Atrichoblast_BRZ_4_BL
AT4G12730	FLA2	30	30	0	0.0183908	0.0187116	0.0136986	0.0136986	0	0	2.08408e-07	0.0822862	0.000475229	-0.192349	4.15613	68	2	0.279945	0.624444	Connector	Proliferation Domain_Atrichoblast_BRZ_4_BL
AT4G32000	AT4G32000	20	20	0	0	0	0.00913242	0.00913242	0	0	2.08408e-07	0.0822062	0.000535449	-0.192349	4.15613	7	4	0.191921	0.465	Peripheral	Proliferation Domain_Atrichoblast_BRZ_4_BL
AT1G47500	RBP47C'	8	8	0	0	0	0.00365297	0.00365297	0	0	2.08408e-07	0.028899	0.000379476	-0.192349	4.15613	38	2	-0.0765816	0	Ultra peripheral	Proliferation Domain_Atrichoblast_BRZ_4_BL
AT3G06040	AT3G06040	20	20	0	0.0368421	0.0382859	0.00913242	0.00913242	0	0	2.08408e-07	0.0894346	0.000485949	-0.192349	4.15613	7	2	0.0125502	0.59	Peripheral	Proliferation Domain_Atrichoblast_BRZ_4_BL
AT5G60980	AT5G60980	18	18	0	0	0	0.00821918	0.00821918	0	0	2.08408e-07	0.0480423	0.000474131	-0.192349	4.15613	7	1	-0.258359	0.611111	Peripheral	Proliferation Domain_Atrichoblast_BRZ_4_BL
AT1G30690	PATL4	48	48	0	0.0283688	0.0403301	0.0219178	0.0219178	0	0	2.08408e-07	0.146041	0.000761854	-0.192349	4.15613	41	1	0.792501	0.580729	Peripheral	Proliferation Domain_Atrichoblast_BRZ_4_BL
AT5G13500	HPAT3	16	16	0	0.0666667	0.0764409	0.00730594	0.00730594	0	0	2.08408e-07	0.0572428	0.000458554	-0.192349	4.15613	35	4	-0.205446	0.648438	Connector	Proliferation Domain_Atrichoblast_BRZ_4_BL
AT2G19750	RPS30A	36	36	0	0.0333333	0.0356603	0.0164384	0.0164384	0	0	2.08408e-07	0.152069	0.000504832	-0.192349	4.15613	82	1	0.372157	0.544753	Peripheral	Proliferation Domain_Atrichoblast_BRZ_4_BL
AT3G19930	STP4	12	12	0	0.0151515	0.0177715	0.00547945	0.00547945	0	0	2.08408e-07	0.0309492	0.000409188	-0.192349	4.15613	29	2	-0.343977	0.625	Connector	Proliferation Domain_Atrichoblast_BRZ_4_BL
AT5G40890	CLC-A	34	34	0	0.0552585	0.068336	0.0155251	0.0155251	0	0	2.08408e-07	0.12517	0.000634061	-0.192349	4.15613	7	1	0.529786	0.456747	Peripheral	Proliferation Domain_Atrichoblast_BRZ_4_BL
AT3G28550	AT3G28550	13	13	0	0.0384615	0.0435048	0.00593607	0.00593607	0	0	2.08408e-07	0.0240636	0.000466877	-0.192349	4.15613	12	0	-0.0210696	0.674556	Connector	Proliferation Domain_Atrichoblast_BRZ_4_BL
AT4G24190	HSP90-7	22	22	0	0.004329	0.00517512	0.0100457	0.0100457	0	0	2.08408e-07	0.0490091	0.000541538	-0.192349	4.15613	2	2	0.369077	0.590909	Peripheral	Proliferation Domain_Atrichoblast_BRZ_4_BL
AT1G57620	CYB	15	15	0	0.0761905	0.0807115	0.00684932	0.00684932	0	0	2.08408e-07	0.0560417	0.000400296	-0.192349	4.15613	52	4	-0.337902	0.684444	Connector	Proliferation Domain_Atrichoblast_BRZ_4_BL
AT1G21190	LSM3A	12	12	0	0.0151515	0.0159745	0.00547945	0.00547945	0	0	2.08408e-07	0.0368972	0.000402913	-0.192349	4.15613	13	2	-0.165713	0.541667	Peripheral	Proliferation Domain_Atrichoblast_BRZ_4_BL
AT5G25460	AT5G25460	16	16	0	0.025	0.0223203	0.00730594	0.00730594	0	0	2.08408e-07	0.0393257	0.000774192	-0.192349	4.15613	280	2	-0.165713	0.679688	Connector	Proliferation Domain_Atrichoblast_BRZ_4_BL
AT4G12880	ENODL19	43	43	0	0.0254707	0.0283213	0.0196347	0.0196347	0	0	2.08408e-07	0.0933625	0.00082231	-0.192349	4.15613	19	2	0.814736	0.703083	Connector	Proliferation Domain_Atrichoblast_BRZ_4_BL
AT2G43610	AT2G43610	27	27	0	0.011396	0.0121935	0.0123288	0.0123288	0	0	2.08408e-07	0.0592858	0.00050356	-0.192349	4.15613	38	2	0.636472	0.554184	Peripheral	Proliferation Domain_Atrichoblast_BRZ_4_BL
AT3G53520	UXS1	22	22	0	0.012987	0.0110704	0.0100457	0.0100457	0	0	2.08408e-07	0.0576329	0.000445823	-0.192349	4.15613	35	2	0.279945	0.607438	Peripheral	Proliferation Domain_Atrichoblast_BRZ_4_BL
AT4G25360	TBL18	15	15	0	0.0857143	0.124371	0.00684932	0.00684932	0	0	2.08408e-07	0.0744485	0.000410683	-0.192349	4.15613	7	1	-0.363445	0.64	Connector	Proliferation Domain_Atrichoblast_BRZ_4_BL
AT3G12270	PRMT3	8	8	0	0.178571	0.217776	0.00365297	0.00365297	0	0	2.08408e-07	0.0465995	0.000395741	-0.192349	4.15613	82	2	-0.0765816	0	Ultra peripheral	Proliferation Domain_Atrichoblast_BRZ_4_BL
AT5G53140	AT5G53140	15	15	0	0.0380952	0.035476	0.00684932	0.00684932	0	0	2.08408e-07	0.0637781	0.000407424	-0.192349	4.15613	6	2	-0.254845	0.657778	Connector	Proliferation Domain_Atrichoblast_BRZ_4_BL
AT5G10160	AT5G10160	20	20	0	0.0578947	0.0606575	0.00913242	0.00913242	0	0	2.08408e-07	0.0785386	0.000584548	-0.192349	4.15613	6	0	0.143051	0.735	Connector	Proliferation Domain_Atrichoblast_BRZ_4_BL
AT4G36195	AT4G36195	5	5	0	0	0	0.00228311	0.00228311	0	0	2.08408e-07	0.00600431	0.000376691	-0.192349	4.15613	76	2	-0.433108	0.32	Peripheral	Proliferation Domain_Atrichoblast_BRZ_4_BL
AT3G06700	RPL29A	24	24	0	0.00724638	0.00727987	0.0109589	0.0109589	0	0	2.08408e-07	0.0950291	0.000458794	-0.192349	4.15613	52	1	0.109442	0.503472	Peripheral	Proliferation Domain_Atrichoblast_BRZ_4_BL
AT2G16600	CYP19-1	30	30	0	0.0482759	0.0604573	0.0136986	0.0136986	0	0	2.08408e-07	0.141966	0.000508518	-0.192349	4.15613	29	1	0.319614	0.513333	Peripheral	Proliferation Domain_Atrichoblast_BRZ_4_BL
AT5G07870	AT5G07870	28	28	0	0.026455	0.028618	0.0127854	0.0127854	0	0	2.08408e-07	0.0817251	0.000540636	-0.192349	4.15613	6	4	0.324377	0.563776	Peripheral	Proliferation Domain_Atrichoblast_BRZ_4_BL
AT3G05020	ACP1	18	18	0	0.0196078	0.0242697	0.00821918	0.00821918	0	0	2.08408e-07	0.0581459	0.000535224	-0.192349	4.15613	29	0	-0.0210696	0.691358	Connector	Proliferation Domain_Atrichoblast_BRZ_4_BL
AT3G43720	LTPG2	33	33	0	0.0208333	0.0225687	0.0150685	0.0150685	0	0	2.08408e-07	0.0732984	0.000838835	-0.192349	4.15613	29	0	1.12778	0.725436	Connector	Proliferation Domain_Atrichoblast_BRZ_4_BL
AT4G30170	PER45	51	51	0	0.0454902	0.0594171	0.0232877	0.0232877	0	0	2.08408e-07	0.182796	0.000920926	-0.192349	4.15613	19	1	1.21285	0.44752	Peripheral	Proliferation Domain_Atrichoblast_BRZ_4_BL
AT3G09940	MDAR3	43	43	0	0.0321152	0.0344186	0.0196347	0.0196347	0	0	2.08408e-07	0.110013	0.000969251	-0.192349	4.15613	19	4	0.523061	0.686858	Connector	Proliferation Domain_Atrichoblast_BRZ_4_BL
AT5G48580	FKBP15-2	14	14	0	0.043956	0.0432714	0.00639269	0.00639269	0	0	2.08408e-07	0.0517492	0.000437498	-0.192349	4.15613	19	1	-0.415988	0.653061	Connector	Proliferation Domain_Atrichoblast_BRZ_4_BL
AT3G54770	ARP1	23	23	0	0.0434783	0.0430545	0.0105023	0.0105023	0	0	2.08408e-07	0.067767	0.000445344	-0.192349	4.15613	52	4	-0.00676233	0.676749	Connector	Proliferation Domain_Atrichoblast_BRZ_4_BL
AT4G34150	AT4G34150	19	19	0	0.105263	0.162899	0.0086758	0.0086758	0	0	2.08408e-07	0.0285086	0.000568673	-0.192349	4.15613	19	4	0.390605	0.188366	Peripheral	Proliferation Domain_Atrichoblast_BRZ_4_BL
AT1G47970	AT1G47970	6	6	0	0	0	0.00273973	0.00273973	0	0	2.08408e-07	0.00789537	0.000389712	-0.192349	4.15613	23	2	-0.343977	0.277778	Peripheral	Proliferation Domain_Atrichoblast_BRZ_4_BL
AT1G69930	GSTU11	9	9	0	0.222222	0.262879	0.00410959	0.00410959	0	0	2.08408e-07	0.0132324	0.00039416	-0.192349	4.15613	18	4	-0.271674	0.345679	Peripheral	Proliferation Domain_Atrichoblast_BRZ_4_BL
AT5G02960	RPS23B	28	28	0	0.0396825	0.0472493	0.0127854	0.0127854	0	0	2.08408e-07	0.119632	0.000474917	-0.192349	4.15613	29	1	0.319614	0.451531	Peripheral	Proliferation Domain_Atrichoblast_BRZ_4_BL
AT5G13060	ABAP1	2	2	0	1	1	0.000913242	0.000913242	0	0	2.08408e-07	0.00554271	0.000351833	-0.192349	4.15613	281	2	-0.611372	0	Ultra peripheral	Proliferation Domain_Atrichoblast_BRZ_4_BL
AT5G20400	AT5G20400	11	11	0	0	0	0.00502283	0.00502283	0	0	2.08408e-07	0.0304488	0.000416889	-0.192349	4.15613	6	2	-0.343977	0.677686	Connector	Proliferation Domain_Atrichoblast_BRZ_4_BL
AT1G25490	PP2AA1	17	17	0	0.0514706	0.0708367	0.00776256	0.00776256	0	0	2.08408e-07	0.0579809	0.000586288	-0.192349	4.15613	6	2	-0.254845	0.698962	Connector	Proliferation Domain_Atrichoblast_BRZ_4_BL
AT4G34810	AT4G34810	11	11	0	0.163636	0.211104	0.00502283	0.00502283	0	0	2.08408e-07	0.0502558	0.000436182	-0.192349	4.15613	35	4	-0.337902	0.495868	Peripheral	Proliferation Domain_Atrichoblast_BRZ_4_BL
AT5G02610	AT5G02610	32	32	0	0.0262097	0.0305974	0.0146119	0.0146119	0	0	2.08408e-07	0.157243	0.000449085	-0.192349	4.15613	7	1	0.214528	0.556641	Peripheral	Proliferation Domain_Atrichoblast_BRZ_4_BL
AT1G62480	AT1G62480	37	37	0	0.0045045	0.00488556	0.016895	0.016895	0	0	2.08408e-07	0.0692989	0.000921012	-0.192349	4.15613	52	2	1.08213	0.601899	Peripheral	Proliferation Domain_Atrichoblast_BRZ_4_BL
AT3G26520	TIP1-2	52	52	0	0.00829563	0.00880507	0.0237443	0.0237443	0	0	2.08408e-07	0.134884	0.00143267	-0.192349	4.15613	7	1	0.739958	0.602811	Peripheral	Proliferation Domain_Atrichoblast_BRZ_4_BL
AT5G28540	MED37A	24	24	0	0.0144928	0.0138691	0.0109589	0.0109589	0	0	2.08408e-07	0.0632409	0.000470972	-0.192349	4.15613	7	2	0.190814	0.631944	Connector	Proliferation Domain_Atrichoblast_BRZ_4_BL
AT5G45620	RPN9A	15	15	0	0.0285714	0.034069	0.00684932	0.00684932	0	0	2.08408e-07	0.0683539	0.000400063	-0.192349	4.15613	7	1	-0.153273	0.417778	Peripheral	Proliferation Domain_Atrichoblast_BRZ_4_BL
AT5G50420	OFUT36	6	6	0	0.2	0.212517	0.00273973	0.00273973	0	0	2.08408e-07	0.0242081	0.000364954	-0.192349	4.15613	68	4	-0.536586	0.611111	Peripheral	Proliferation Domain_Atrichoblast_BRZ_4_BL
AT5G01330	PDC3	25	25	0	0.153333	0.208371	0.0114155	0.0114155	0	0	2.08408e-07	0.104212	0.000513737	-0.192349	4.15613	35	1	0.109442	0.4864	Peripheral	Proliferation Domain_Atrichoblast_BRZ_4_BL
AT1G76010	AT1G76010	22	22	0	0.0909091	0.0905865	0.0100457	0.0100457	0	0	2.08408e-07	0.076186	0.000501655	-0.192349	4.15613	7	1	-0.205816	0.640496	Connector	Proliferation Domain_Atrichoblast_BRZ_4_BL
AT2G19740	RPL31A	36	36	0	0.0492063	0.057741	0.0164384	0.0164384	0	0	2.08408e-07	0.1502	0.000505868	-0.192349	4.15613	7	1	0.529786	0.475309	Peripheral	Proliferation Domain_Atrichoblast_BRZ_4_BL
AT5G45420	MAMYB	20	20	0	0.0105263	0.0132039	0.00913242	0.00913242	0	0	2.08408e-07	0.0352362	0.000662068	-0.192349	4.15613	41	0	0.471294	0.685	Connector	Proliferation Domain_Atrichoblast_BRZ_4_BL
AT3G21680	AT3G21680	32	32	0	0.108871	0.132286	0.0146119	0.0146119	0	0	2.08408e-07	0.114441	0.000559338	-0.192349	4.15613	19	4	0.456833	0.560547	Peripheral	Proliferation Domain_Atrichoblast_BRZ_4_BL
AT2G29550	TUBB7	6	6	0	0	0	0.00273973	0.00273973	0	0	2.08408e-07	0.00825852	0.00039635	-0.192349	4.15613	282	2	-0.433108	0.444444	Peripheral	Proliferation Domain_Atrichoblast_BRZ_4_BL
AT2G43890	AT2G43890	11	11	0	0.181818	0.205382	0.00502283	0.00502283	0	0	2.08408e-07	0.0390174	0.000403256	-0.192349	4.15613	19	1	-0.415988	0.495868	Peripheral	Proliferation Domain_Atrichoblast_BRZ_4_BL
AT3G55510	RBL	4	4	0	0.666667	0.684644	0.00182648	0.00182648	0	0	2.08408e-07	0.0362135	0.000367662	-0.192349	4.15613	82	2	-0.433108	0	Ultra peripheral	Proliferation Domain_Atrichoblast_BRZ_4_BL
AT1G22530	PATL2	18	18	0	0.0392157	0.0402528	0.00821918	0.00821918	0	0	2.08408e-07	0.051038	0.000411324	-0.192349	4.15613	7	1	-0.205816	0.598765	Peripheral	Proliferation Domain_Atrichoblast_BRZ_4_BL
AT1G75750	GASA1	14	14	0	0	0	0.00639269	0.00639269	0	0	2.08408e-07	0.0392967	0.000406268	-0.192349	4.15613	7	1	-0.258359	0.530612	Peripheral	Proliferation Domain_Atrichoblast_BRZ_4_BL
AT4G39660	AGT2	26	26	0	0.0215385	0.0245652	0.0118721	0.0118721	0	0	2.08408e-07	0.0676587	0.000539457	-0.192349	4.15613	12	1	-0.153273	0.683432	Connector	Proliferation Domain_Atrichoblast_BRZ_4_BL
AT5G56360	PSL4	20	20	0	0.00526316	0.00765234	0.00913242	0.00913242	0	0	2.08408e-07	0.0476047	0.000478285	-0.192349	4.15613	29	2	0.101682	0.655	Connector	Proliferation Domain_Atrichoblast_BRZ_4_BL
AT5G41700	UBC8	16	16	0	0.025	0.0269946	0.00730594	0.00730594	0	0	2.08408e-07	0.034212	0.000523898	-0.192349	4.15613	41	2	-0.165713	0.648438	Connector	Proliferation Domain_Atrichoblast_BRZ_4_BL
AT3G53620	PPA4	13	13	0	0.0512821	0.0485072	0.00593607	0.00593607	0	0	2.08408e-07	0.0237546	0.000425272	-0.192349	4.15613	18	4	-0.00676233	0.272189	Peripheral	Proliferation Domain_Atrichoblast_BRZ_4_BL
AT4G34210	ASK11	10	10	0	0.155556	0.178733	0.00456621	0.00456621	0	0	2.08408e-07	0.0201272	0.000395787	-0.192349	4.15613	68	4	-0.205446	0.34	Peripheral	Proliferation Domain_Atrichoblast_BRZ_4_BL
AT1G50740	FAX5	19	19	0	0.0643275	0.0801432	0.0086758	0.0086758	0	0	2.08408e-07	0.0446457	0.000447474	-0.192349	4.15613	18	4	0.258149	0.34903	Peripheral	Proliferation Domain_Atrichoblast_BRZ_4_BL
AT2G34770	FAH1	24	24	0	0.115942	0.154731	0.0109589	0.0109589	0	0	2.08408e-07	0.11228	0.000454377	-0.192349	4.15613	41	4	-0.00676233	0.538194	Peripheral	Proliferation Domain_Atrichoblast_BRZ_4_BL
AT1G20950	PFP-ALPHA1	19	19	0	0.0584795	0.0546891	0.0086758	0.0086758	0	0	2.08408e-07	0.0684167	0.000463238	-0.192349	4.15613	29	1	-0.258359	0.65928	Connector	Proliferation Domain_Atrichoblast_BRZ_4_BL
AT4G27720	AT4G27720	9	9	0	0.0555556	0.0563058	0.00410959	0.00410959	0	0	2.08408e-07	0.0248046	0.000373797	-0.192349	4.15613	8	0	-0.513433	0.740741	Connector	Proliferation Domain_Atrichoblast_BRZ_4_BL
AT4G12850	AT4G12850	2	2	0	0	0	0.000913242	0.000913242	0	0	2.08408e-07	0.0102887	0.000352823	-0.192349	4.15613	283	4	-0.669041	0.5	Peripheral	Proliferation Domain_Atrichoblast_BRZ_4_BL
AT5G48570	FKBP65	6	6	0	0.133333	0.14778	0.00273973	0.00273973	0	0	2.08408e-07	0.0203419	0.000376581	-0.192349	4.15613	59	4	-0.536586	0.611111	Peripheral	Proliferation Domain_Atrichoblast_BRZ_4_BL
AT1G02690	IMPA-6	5	5	0	0.1	0.10041	0.00228311	0.00228311	0	0	2.08408e-07	0.0303878	0.00041568	-0.192349	4.15613	10	2	-0.433108	0.32	Peripheral	Proliferation Domain_Atrichoblast_BRZ_4_BL
AT3G11450	AT3G11450	8	8	0	0	0	0.00365297	0.00365297	0	0	2.08408e-07	0.0197567	0.000526257	-0.192349	4.15613	12	2	-0.165713	0.21875	Peripheral	Proliferation Domain_Atrichoblast_BRZ_4_BL
AT3G14990	DJ1A	39	39	0	0.022942	0.0317481	0.0178082	0.0178082	0	0	2.08408e-07	0.0924396	0.000756004	-0.192349	4.15613	12	2	0.992999	0.61407	Peripheral	Proliferation Domain_Atrichoblast_BRZ_4_BL
AT1G47200	WPP2	18	18	0	0.00653595	0.00672708	0.00821918	0.00821918	0	0	2.08408e-07	0.0768771	0.00044402	-0.192349	4.15613	6	1	-0.310902	0.660494	Connector	Proliferation Domain_Atrichoblast_BRZ_4_BL
AT4G20260	PCAP1	17	17	0	0.00735294	0.00788246	0.00776256	0.00776256	0	0	2.08408e-07	0.041726	0.000507493	-0.192349	4.15613	29	1	0.0043559	0.304498	Peripheral	Proliferation Domain_Atrichoblast_BRZ_4_BL
AT1G69410	ELF5A-3	32	32	0	0.0483871	0.0602456	0.0146119	0.0146119	0	0	2.08408e-07	0.0807141	0.000506147	-0.192349	4.15613	18	4	0.920428	0.369141	Peripheral	Proliferation Domain_Atrichoblast_BRZ_4_BL
AT3G13772	TMN7	8	8	0	0	0	0.00365297	0.00365297	0	0	2.08408e-07	0.0249514	0.000370038	-0.192349	4.15613	68	4	-0.536586	0.6875	Connector	Proliferation Domain_Atrichoblast_BRZ_4_BL
AT5G64140	RPS28C	42	42	0	0.0360046	0.0423857	0.0191781	0.0191781	0	0	2.08408e-07	0.161284	0.000616409	-0.192349	4.15613	7	1	1.00267	0.345805	Peripheral	Proliferation Domain_Atrichoblast_BRZ_4_BL
AT1G04170	EIF2 GAMMA	11	11	0	0	0	0.00502283	0.00502283	0	0	2.08408e-07	0.0374125	0.000394392	-0.192349	4.15613	13	2	-0.343977	0.628099	Connector	Proliferation Domain_Atrichoblast_BRZ_4_BL
AT2G34020	AT2G34020	8	8	0	0.0357143	0.0448153	0.00365297	0.00365297	0	0	2.08408e-07	0.0335933	0.000409265	-0.192349	4.15613	13	0	-0.185191	0.5	Peripheral	Proliferation Domain_Atrichoblast_BRZ_4_BL
AT3G23560	DTX19	16	16	0	0.05	0.0507765	0.00730594	0.00730594	0	0	2.08408e-07	0.0471504	0.000452712	-0.192349	4.15613	52	4	-0.0729902	0.539062	Peripheral	Proliferation Domain_Atrichoblast_BRZ_4_BL
AT4G25250	PMEI4	16	16	0	0.0833333	0.120956	0.00730594	0.00730594	0	0	2.08408e-07	0.0676901	0.000403778	-0.192349	4.15613	41	1	-0.0481871	0.320312	Peripheral	Proliferation Domain_Atrichoblast_BRZ_4_BL
AT4G31700	RPS6A	23	23	0	0.0316206	0.0368999	0.0105023	0.0105023	0	0	2.08408e-07	0.0970704	0.000441005	-0.192349	4.15613	7	1	0.0568989	0.499055	Peripheral	Proliferation Domain_Atrichoblast_BRZ_4_BL
AT3G01190	PER27	6	6	0	0	0	0.00273973	0.00273973	0	0	2.08408e-07	0.014542	0.000376442	-0.192349	4.15613	74	1	-0.415988	0	Ultra peripheral	Proliferation Domain_Atrichoblast_BRZ_4_BL
AT2G43460	RPL38A	36	36	0	0.0190476	0.0198761	0.0164384	0.0164384	0	0	2.08408e-07	0.124065	0.00059222	-0.192349	4.15613	19	1	0.267071	0.600309	Peripheral	Proliferation Domain_Atrichoblast_BRZ_4_BL
AT3G19200	AT3G19200	30	30	0	0.0551724	0.0619635	0.0136986	0.0136986	0	0	2.08408e-07	0.0702421	0.000569017	-0.192349	4.15613	18	4	0.523061	0.522222	Peripheral	Proliferation Domain_Atrichoblast_BRZ_4_BL
AT1G74910	AT1G74910	17	17	0	0.147059	0.177617	0.00776256	0.00776256	0	0	2.08408e-07	0.0805879	0.000474439	-0.192349	4.15613	41	4	-0.271674	0.629758	Connector	Proliferation Domain_Atrichoblast_BRZ_4_BL
AT4G30290	XTH19	32	32	0	0.0181452	0.0217183	0.0146119	0.0146119	0	0	2.08408e-07	0.0616191	0.000691539	-0.192349	4.15613	18	0	0.471294	0.748047	Connector	Proliferation Domain_Atrichoblast_BRZ_4_BL
AT5G61240	AT5G61240	20	20	0	0.0631579	0.0644151	0.00913242	0.00913242	0	0	2.08408e-07	0.0616847	0.000450025	-0.192349	4.15613	6	2	-0.165713	0.665	Connector	Proliferation Domain_Atrichoblast_BRZ_4_BL
AT5G53620	AT5G53620	8	8	0	0	0	0.00365297	0.00365297	0	0	2.08408e-07	0.0210074	0.00042929	-0.192349	4.15613	7	2	-0.254845	0.40625	Peripheral	Proliferation Domain_Atrichoblast_BRZ_4_BL
AT1G42480	AT1G42480	13	13	0	0.153846	0.165563	0.00593607	0.00593607	0	0	2.08408e-07	0.0495745	0.000425133	-0.192349	4.15613	19	2	-0.433108	0.710059	Connector	Proliferation Domain_Atrichoblast_BRZ_4_BL
AT1G04850	AT1G04850	12	12	0	0.0454545	0.0411871	0.00547945	0.00547945	0	0	2.08408e-07	0.038864	0.000415195	-0.192349	4.15613	13	4	-0.337902	0.666667	Connector	Proliferation Domain_Atrichoblast_BRZ_4_BL
AT5G18900	P4H4	23	23	0	0.0909091	0.120259	0.0105023	0.0105023	0	0	2.08408e-07	0.121996	0.000518884	-0.192349	4.15613	7	4	0.125693	0.57845	Peripheral	Proliferation Domain_Atrichoblast_BRZ_4_BL
AT3G56020	RPL41G	17	17	0	0.0220588	0.0212131	0.00776256	0.00776256	0	0	2.08408e-07	0.0596611	0.000413853	-0.192349	4.15613	7	1	-0.0481871	0.387543	Peripheral	Proliferation Domain_Atrichoblast_BRZ_4_BL
AT2G24500	REIL2	14	14	0	0.0659341	0.0751336	0.00639269	0.00639269	0	0	2.08408e-07	0.0283497	0.000518757	-0.192349	4.15613	68	4	-0.139218	0.540816	Peripheral	Proliferation Domain_Atrichoblast_BRZ_4_BL
AT3G43960	RDL3	10	10	0	0.155556	0.240139	0.00456621	0.00456621	0	0	2.08408e-07	0.0558848	0.000379483	-0.192349	4.15613	29	1	-0.415988	0.54	Peripheral	Proliferation Domain_Atrichoblast_BRZ_4_BL
AT4G25260	PMEI7	20	20	0	0.0157895	0.0177614	0.00913242	0.00913242	0	0	2.08408e-07	0.0320707	0.00051906	-0.192349	4.15613	19	2	-0.165713	0.725	Connector	Proliferation Domain_Atrichoblast_BRZ_4_BL
AT4G31985	RPL39A	26	26	0	0.00923077	0.0102194	0.0118721	0.0118721	0	0	2.08408e-07	0.0943236	0.000555426	-0.192349	4.15613	7	1	0.4247	0.269231	Peripheral	Proliferation Domain_Atrichoblast_BRZ_4_BL
AT2G14820	NPY2	9	9	0	0.0555556	0.0649885	0.00410959	0.00410959	0	0	2.08408e-07	0.0306525	0.000394294	-0.192349	4.15613	52	0	-0.349312	0.641975	Connector	Proliferation Domain_Atrichoblast_BRZ_4_BL
AT4G25630	MED36A	13	13	0	0.102564	0.142083	0.00593607	0.00593607	0	0	2.08408e-07	0.0521669	0.000401829	-0.192349	4.15613	12	2	0.190814	0.260355	Peripheral	Proliferation Domain_Atrichoblast_BRZ_4_BL
AT1G09630	RABA2A	23	23	0	0.0592885	0.0672654	0.0105023	0.0105023	0	0	2.08408e-07	0.0655079	0.000505797	-0.192349	4.15613	19	4	0.191921	0.563327	Peripheral	Proliferation Domain_Atrichoblast_BRZ_4_BL
AT3G23470	AT3G23470	15	15	0	0.104762	0.104778	0.00684932	0.00684932	0	0	2.08408e-07	0.0396674	0.000478497	-0.192349	4.15613	1	0	0.471294	0.622222	Connector	Proliferation Domain_Atrichoblast_BRZ_4_BL
AT1G66530	AT1G66530	7	7	0	0.047619	0.0832633	0.00319635	0.00319635	0	0	2.08408e-07	0.0127617	0.00038045	-0.192349	4.15613	29	4	-0.470358	0.571429	Peripheral	Proliferation Domain_Atrichoblast_BRZ_4_BL
AT3G22300	RPS10	14	14	0	0.032967	0.0338102	0.00639269	0.00639269	0	0	2.08408e-07	0.0547464	0.000400275	-0.192349	4.15613	38	2	0.190814	0.357143	Peripheral	Proliferation Domain_Atrichoblast_BRZ_4_BL
AT5G14730	AT5G14730	39	39	0	0.0944669	0.115243	0.0178082	0.0178082	0	0	2.08408e-07	0.0898293	0.000688181	-0.192349	4.15613	19	4	1.05288	0.487837	Peripheral	Proliferation Domain_Atrichoblast_BRZ_4_BL
AT2G15970	COR413PM1	30	30	0	0.0321839	0.0311345	0.0136986	0.0136986	0	0	2.08408e-07	0.0762878	0.000492075	-0.192349	4.15613	35	2	0.279945	0.66	Connector	Proliferation Domain_Atrichoblast_BRZ_4_BL
AT1G03350	AT1G03350	11	11	0	0	0	0.00502283	0.00502283	0	0	2.08408e-07	0.0232045	0.000423336	-0.192349	4.15613	7	4	-0.40413	0.677686	Connector	Proliferation Domain_Atrichoblast_BRZ_4_BL
AT2G21600	RER1B	14	14	0	0.010989	0.0148853	0.00639269	0.00639269	0	0	2.08408e-07	0.0327911	0.000462727	-0.192349	4.15613	29	4	-0.205446	0.602041	Peripheral	Proliferation Domain_Atrichoblast_BRZ_4_BL
AT3G55310	AT3G55310	9	9	0	0.0555556	0.070895	0.00410959	0.00410959	0	0	2.08408e-07	0.0195051	0.000433715	-0.192349	4.15613	29	0	-0.349312	0.716049	Connector	Proliferation Domain_Atrichoblast_BRZ_4_BL
AT4G00430	PIP1.4	13	13	0	0.025641	0.026845	0.00593607	0.00593607	0	0	2.08408e-07	0.0484359	0.000382532	-0.192349	4.15613	7	1	-0.0481871	0	Ultra peripheral	Proliferation Domain_Atrichoblast_BRZ_4_BL
AT5G35160	TMN11	13	13	0	0.025641	0.02108	0.00593607	0.00593607	0	0	2.08408e-07	0.0274442	0.000425869	-0.192349	4.15613	7	2	-0.254845	0.615385	Peripheral	Proliferation Domain_Atrichoblast_BRZ_4_BL
AT1G05780	AT1G05780	10	10	0	0.0222222	0.0250583	0.00456621	0.00456621	0	0	2.08408e-07	0.0219311	0.000444646	-0.192349	4.15613	35	4	-0.139218	0.18	Peripheral	Proliferation Domain_Atrichoblast_BRZ_4_BL
AT5G41950	HLB1	17	17	0	0.0441176	0.0531448	0.00776256	0.00776256	0	0	2.08408e-07	0.0461114	0.000461984	-0.192349	4.15613	6	4	-0.139218	0.636678	Connector	Proliferation Domain_Atrichoblast_BRZ_4_BL
AT2G01300	AT2G01300	24	24	0	0.17029	0.198564	0.0109589	0.0109589	0	0	2.08408e-07	0.0444472	0.000534435	-0.192349	4.15613	19	4	0.721745	0.15625	Peripheral	Proliferation Domain_Atrichoblast_BRZ_4_BL
AT1G26470	AT1G26470	6	6	0	0	0	0.00273973	0.00273973	0	0	2.08408e-07	0.0241775	0.000356092	-0.192349	4.15613	13	2	-0.343977	0.277778	Peripheral	Proliferation Domain_Atrichoblast_BRZ_4_BL
AT1G76630	SKI3	4	4	0	0	0	0.00182648	0.00182648	0	0	2.08408e-07	0.0123933	0.000356183	-0.192349	4.15613	15	4	-0.602813	0.625	Connector	Proliferation Domain_Atrichoblast_BRZ_4_BL
AT4G30530	GGP1	36	36	0	0.00952381	0.0115051	0.0164384	0.0164384	0	0	2.08408e-07	0.0626916	0.000713804	-0.192349	4.15613	18	4	0.523061	0.628086	Connector	Proliferation Domain_Atrichoblast_BRZ_4_BL
AT5G01430	AT5G01430	8	8	0	0	0	0.00365297	0.00365297	0	0	2.08408e-07	0.0386849	0.000373924	-0.192349	4.15613	8	1	-0.521074	0.59375	Peripheral	Proliferation Domain_Atrichoblast_BRZ_4_BL
AT5G45110	NPR3	20	20	0	0.142105	0.190583	0.00913242	0.00913242	0	0	2.08408e-07	0.0242935	0.000702664	-0.192349	4.15613	18	4	0.390605	0.265	Peripheral	Proliferation Domain_Atrichoblast_BRZ_4_BL
AT4G22230	AT4G22230	24	24	0	0.0543478	0.0615481	0.0109589	0.0109589	0	0	2.08408e-07	0.0468137	0.000616277	-0.192349	4.15613	19	0	0.799536	0.711806	Connector	Proliferation Domain_Atrichoblast_BRZ_4_BL
AT4G32410	CESA1	26	26	0	0.0307692	0.0303075	0.0118721	0.0118721	0	0	2.08408e-07	0.0885502	0.000467496	-0.192349	4.15613	7	1	-0.0481871	0.565089	Peripheral	Proliferation Domain_Atrichoblast_BRZ_4_BL
AT4G14560	IAA1	18	18	0	0.0457516	0.0434665	0.00821918	0.00821918	0	0	2.08408e-07	0.0475049	0.000471144	-0.192349	4.15613	68	4	0.0594656	0.512346	Peripheral	Proliferation Domain_Atrichoblast_BRZ_4_BL
AT2G33470	GLTP1	37	37	0	0.0315315	0.0342498	0.016895	0.016895	0	0	2.08408e-07	0.0919286	0.000660091	-0.192349	4.15613	19	4	0.523061	0.617969	Peripheral	Proliferation Domain_Atrichoblast_BRZ_4_BL
AT5G08570	AT5G08570	10	10	0	0.0444444	0.0445294	0.00456621	0.00456621	0	0	2.08408e-07	0.048306	0.000382458	-0.192349	4.15613	7	1	-0.310902	0.32	Peripheral	Proliferation Domain_Atrichoblast_BRZ_4_BL
AT5G21090	LRR1	11	11	0	0	0	0.00502283	0.00502283	0	0	2.08408e-07	0.0355413	0.000391035	-0.192349	4.15613	18	1	-0.258359	0.31405	Peripheral	Proliferation Domain_Atrichoblast_BRZ_4_BL
AT4G18280	AT4G18280	6	6	0	0.133333	0.129889	0.00273973	0.00273973	0	0	2.08408e-07	0.00974576	0.00039746	-0.192349	4.15613	68	4	-0.536586	0.611111	Peripheral	Proliferation Domain_Atrichoblast_BRZ_4_BL
AT3G59670	AT3G59670	9	9	0	0.0833333	0.105827	0.00410959	0.00410959	0	0	2.08408e-07	0.0376453	0.000403272	-0.192349	4.15613	82	2	0.0125502	0	Ultra peripheral	Proliferation Domain_Atrichoblast_BRZ_4_BL
AT2G44160	MTHFR2	11	11	0	0.0545455	0.0602042	0.00502283	0.00502283	0	0	2.08408e-07	0.0319059	0.000402008	-0.192349	4.15613	13	2	-0.343977	0.644628	Connector	Proliferation Domain_Atrichoblast_BRZ_4_BL
AT2G20390	AT2G20390	20	20	0	0.0210526	0.023419	0.00913242	0.00913242	0	0	2.08408e-07	0.0665217	0.000440732	-0.192349	4.15613	29	2	0.0125502	0.665	Connector	Proliferation Domain_Atrichoblast_BRZ_4_BL
AT3G03250	UGP	26	26	0	0.0215385	0.0205136	0.0118721	0.0118721	0	0	2.08408e-07	0.0770808	0.000680622	-0.192349	4.15613	41	2	0.190814	0.671598	Connector	Proliferation Domain_Atrichoblast_BRZ_4_BL
AT2G24800	PER18	5	5	0	0.2	0.179504	0.00228311	0.00228311	0	0	2.08408e-07	0.0245285	0.000360883	-0.192349	4.15613	8	4	-0.602813	0.64	Connector	Proliferation Domain_Atrichoblast_BRZ_4_BL
AT5G22140	AT5G22140	24	24	0	0.0326087	0.0316364	0.0109589	0.0109589	0	0	2.08408e-07	0.0653024	0.000630432	-0.192349	4.15613	19	4	0.125693	0.635417	Connector	Proliferation Domain_Atrichoblast_BRZ_4_BL
AT3G21640	FKBP42	6	6	0	0	0	0.00273973	0.00273973	0	0	2.08408e-07	0.0284924	0.000359861	-0.192349	4.15613	15	4	-0.337902	0	Ultra peripheral	Proliferation Domain_Atrichoblast_BRZ_4_BL
AT5G40610	DHAPRD	10	10	0	0.0222222	0.0181112	0.00456621	0.00456621	0	0	2.08408e-07	0.0254954	0.000547328	-0.192349	4.15613	77	1	-0.521074	0.7	Connector	Proliferation Domain_Atrichoblast_BRZ_4_BL
AT3G44300	NIT2	19	19	0	0.0877193	0.0924429	0.0086758	0.0086758	0	0	2.08408e-07	0.0607944	0.000700492	-0.192349	4.15613	24	4	0.258149	0.360111	Peripheral	Proliferation Domain_Atrichoblast_BRZ_4_BL
AT2G38130	MAK3	5	5	0	0.1	0.116324	0.00228311	0.00228311	0	0	2.08408e-07	0.0272715	0.000356602	-0.192349	4.15613	15	4	-0.470358	0.32	Peripheral	Proliferation Domain_Atrichoblast_BRZ_4_BL
AT3G16270	MTV1	6	6	0	0.2	0.207203	0.00273973	0.00273973	0	0	2.08408e-07	0.0316631	0.000392627	-0.192349	4.15613	6	1	-0.573618	0.666667	Connector	Proliferation Domain_Atrichoblast_BRZ_4_BL
AT5G35730	AT5G35730	13	13	0	0.0641026	0.076566	0.00593607	0.00593607	0	0	2.08408e-07	0.0566399	0.000397942	-0.192349	4.15613	29	4	-0.40413	0.650888	Connector	Proliferation Domain_Atrichoblast_BRZ_4_BL
AT2G40475	AT2G40475	13	13	0	0.0769231	0.0740665	0.00593607	0.00593607	0	0	2.08408e-07	0.0530543	0.00038209	-0.192349	4.15613	41	4	-0.139218	0.461538	Peripheral	Proliferation Domain_Atrichoblast_BRZ_4_BL
AT5G63800	BGAL6	26	26	0	0.0769231	0.0838062	0.0118721	0.0118721	0	0	2.08408e-07	0.097566	0.000484116	-0.192349	4.15613	7	4	-0.139218	0.730769	Connector	Proliferation Domain_Atrichoblast_BRZ_4_BL
AT3G57650	LPAT2	5	5	0	0	0	0.00228311	0.00228311	0	0	2.08408e-07	0.02316	0.000355905	-0.192349	4.15613	8	2	-0.611372	0.64	Connector	Proliferation Domain_Atrichoblast_BRZ_4_BL
AT3G13920	EIF4A1	11	11	0	0	0	0.00502283	0.00502283	0	0	2.08408e-07	0.0339264	0.000400094	-0.192349	4.15613	34	2	-0.165713	0.512397	Peripheral	Proliferation Domain_Atrichoblast_BRZ_4_BL
AT4G01900	GLB1	13	13	0	0.0384615	0.0349576	0.00593607	0.00593607	0	0	2.08408e-07	0.0473123	0.00041521	-0.192349	4.15613	13	1	-0.363445	0.497041	Peripheral	Proliferation Domain_Atrichoblast_BRZ_4_BL
AT1G29470	AT1G29470	17	17	0	0.0220588	0.0230442	0.00776256	0.00776256	0	0	2.08408e-07	0.038477	0.000408154	-0.192349	4.15613	6	2	0.458209	0.290657	Peripheral	Proliferation Domain_Atrichoblast_BRZ_4_BL
AT1G65470	FAS1	1	1	0	0	0	0.000456621	0.000456621	0	0	2.08408e-07	0.00340358	0.000348026	-0.192349	4.15613	284	2	-0.700504	0	Ultra peripheral	Proliferation Domain_Atrichoblast_BRZ_4_BL
AT1G28120	AT1G28120	5	5	0	0.4	0.399806	0.00228311	0.00228311	0	0	2.08408e-07	0.0334251	0.000354275	-0.192349	4.15613	15	4	-0.470358	0.32	Peripheral	Proliferation Domain_Atrichoblast_BRZ_4_BL
AT4G34290	AT4G34290	4	4	0	0	0	0.00182648	0.00182648	0	0	2.08408e-07	0.00394331	0.000472998	-0.192349	4.15613	5	2	-0.433108	0	Ultra peripheral	Proliferation Domain_Atrichoblast_BRZ_4_BL
AT5G48900	AT5G48900	33	33	0	0.0738636	0.0917235	0.0150685	0.0150685	0	0	2.08408e-07	0.118584	0.000613261	-0.192349	4.15613	35	4	0.324377	0.620753	Connector	Proliferation Domain_Atrichoblast_BRZ_4_BL
AT3G25580	AT3G25580	10	10	0	0.133333	0.142435	0.00456621	0.00456621	0	0	2.08408e-07	0.0321651	0.000389697	-0.192349	4.15613	19	4	-0.139218	0.18	Peripheral	Proliferation Domain_Atrichoblast_BRZ_4_BL
AT1G76650	CML38	20	20	0	0.242105	0.301029	0.00913242	0.00913242	0	0	2.08408e-07	0.0282611	0.000529689	-0.192349	4.15613	21	4	0.523061	0.095	Peripheral	Proliferation Domain_Atrichoblast_BRZ_4_BL
AT5G11630	AT5G11630	15	15	0	0.0380952	0.0409812	0.00684932	0.00684932	0	0	2.08408e-07	0.0615163	0.000437545	-0.192349	4.15613	12	2	0.101682	0.48	Peripheral	Proliferation Domain_Atrichoblast_BRZ_4_BL
AT5G42420	URGT3	18	18	0	0.0849673	0.0936068	0.00821918	0.00821918	0	0	2.08408e-07	0.0709827	0.000398535	-0.192349	4.15613	52	4	-0.271674	0.697531	Connector	Proliferation Domain_Atrichoblast_BRZ_4_BL
AT2G32920	PDIL2-3	27	27	0	0.00854701	0.0090378	0.0123288	0.0123288	0	0	2.08408e-07	0.0534657	0.000730502	-0.192349	4.15613	38	2	0.54734	0.622771	Connector	Proliferation Domain_Atrichoblast_BRZ_4_BL
AT4G15000	RPL27C	23	23	0	0.0434783	0.0457345	0.0105023	0.0105023	0	0	2.08408e-07	0.0931878	0.000417592	-0.192349	4.15613	7	1	0.214528	0.340265	Peripheral	Proliferation Domain_Atrichoblast_BRZ_4_BL
AT2G17380	AAP19-1	27	27	0	0.0883191	0.0943712	0.0123288	0.0123288	0	0	2.08408e-07	0.0822125	0.000538394	-0.192349	4.15613	7	4	0.390605	0.545953	Peripheral	Proliferation Domain_Atrichoblast_BRZ_4_BL
AT2G37270	RPS5A	39	39	0	0.0296896	0.0302178	0.0178082	0.0178082	0	0	2.08408e-07	0.156731	0.000511749	-0.192349	4.15613	7	1	0.739958	0.418146	Peripheral	Proliferation Domain_Atrichoblast_BRZ_4_BL
AT3G07470	AT3G07470	14	14	0	0.0989011	0.127665	0.00639269	0.00639269	0	0	2.08408e-07	0.0621307	0.000407675	-0.192349	4.15613	41	1	-0.205816	0.438776	Peripheral	Proliferation Domain_Atrichoblast_BRZ_4_BL
AT4G21720	AT4G21720	3	3	0	0	0	0.00136986	0.00136986	0	0	2.08408e-07	0.00234018	0.000387581	-0.192349	4.15613	285	4	-0.602813	0.444444	Peripheral	Proliferation Domain_Atrichoblast_BRZ_4_BL
AT3G25140	GAUT8	10	10	0	0	0	0.00456621	0.00456621	0	0	2.08408e-07	0.0293107	0.000385207	-0.192349	4.15613	13	4	-0.470358	0.66	Connector	Proliferation Domain_Atrichoblast_BRZ_4_BL
AT5G08080	SYP132	13	13	0	0.179487	0.282822	0.00593607	0.00593607	0	0	2.08408e-07	0.0767693	0.000382427	-0.192349	4.15613	7	1	-0.258359	0.461538	Peripheral	Proliferation Domain_Atrichoblast_BRZ_4_BL
AT3G22680	RDM1	8	8	0	0	0	0.00365297	0.00365297	0	0	2.08408e-07	0.0231273	0.000371817	-0.192349	4.15613	13	2	-0.433108	0.59375	Peripheral	Proliferation Domain_Atrichoblast_BRZ_4_BL
AT2G38750	ANN4	39	39	0	0.025641	0.0377855	0.0178082	0.0178082	0	0	2.08408e-07	0.106541	0.00105805	-0.192349	4.15613	7	1	0.214528	0.657462	Connector	Proliferation Domain_Atrichoblast_BRZ_4_BL
AT1G31730	AT1G31730	8	8	0	0	0	0.00365297	0.00365297	0	0	2.08408e-07	0.0254882	0.00037244	-0.192349	4.15613	6	2	-0.52224	0.65625	Connector	Proliferation Domain_Atrichoblast_BRZ_4_BL
AT1G51200	SAP2	11	11	0	0.0727273	0.087369	0.00502283	0.00502283	0	0	2.08408e-07	0.0390345	0.000527271	-0.192349	4.15613	6	4	-0.337902	0.561983	Peripheral	Proliferation Domain_Atrichoblast_BRZ_4_BL
AT2G37550	AGD7	9	9	0	0.0277778	0.0307809	0.00410959	0.00410959	0	0	2.08408e-07	0.0204888	0.000380825	-0.192349	4.15613	52	4	-0.470358	0.691358	Connector	Proliferation Domain_Atrichoblast_BRZ_4_BL
AT4G24275	AT4G24275	17	17	0	0.0294118	0.0289326	0.00776256	0.00776256	0	0	2.08408e-07	0.0385649	0.000500803	-0.192349	4.15613	19	0	0.307173	0.685121	Connector	Proliferation Domain_Atrichoblast_BRZ_4_BL
AT5G10830	AT5G10830	17	17	0	0	0	0.00776256	0.00776256	0	0	2.08408e-07	0.0370475	0.000536314	-0.192349	4.15613	41	0	-0.0210696	0.726644	Connector	Proliferation Domain_Atrichoblast_BRZ_4_BL
AT1G18640	PSP	17	17	0	0.0514706	0.0643046	0.00776256	0.00776256	0	0	2.08408e-07	0.0460574	0.000449819	-0.192349	4.15613	19	4	-0.00676233	0.532872	Peripheral	Proliferation Domain_Atrichoblast_BRZ_4_BL
AT4G31340	AT4G31340	17	17	0	0.0147059	0.0146654	0.00776256	0.00776256	0	0	2.08408e-07	0.0307028	0.000435389	-0.192349	4.15613	38	2	0.190814	0.512111	Peripheral	Proliferation Domain_Atrichoblast_BRZ_4_BL
AT5G09225	AT5G09225	13	13	0	0	0	0.00593607	0.00593607	0	0	2.08408e-07	0.029186	0.000484141	-0.192349	4.15613	29	1	-0.310902	0.52071	Peripheral	Proliferation Domain_Atrichoblast_BRZ_4_BL
AT5G02550	AT5G02550	13	13	0	0.025641	0.0284147	0.00593607	0.00593607	0	0	2.08408e-07	0.0193535	0.000588819	-0.192349	4.15613	17	0	-0.0210696	0.721893	Connector	Proliferation Domain_Atrichoblast_BRZ_4_BL
AT2G18210	AT2G18210	9	9	0	0.222222	0.223538	0.00410959	0.00410959	0	0	2.08408e-07	0.0116994	0.00039207	-0.192349	4.15613	68	4	-0.139218	0	Ultra peripheral	Proliferation Domain_Atrichoblast_BRZ_4_BL
AT4G32830	AUR1	1	1	0	0	0	0.000456621	0.000456621	0	0	2.08408e-07	0.000770373	0.000359299	-0.192349	4.15613	286	2	-0.700504	0	Ultra peripheral	Proliferation Domain_Atrichoblast_BRZ_4_BL
AT3G16420	PBP1	16	16	0	0	0	0.00730594	0.00730594	0	0	2.08408e-07	0.0255624	0.000589923	-0.192349	4.15613	29	2	0.369077	0.320312	Peripheral	Proliferation Domain_Atrichoblast_BRZ_4_BL
AT3G44190	AT3G44190	23	23	0	0.0237154	0.0246085	0.0105023	0.0105023	0	0	2.08408e-07	0.0502877	0.000465511	-0.192349	4.15613	18	2	0.190814	0.646503	Connector	Proliferation Domain_Atrichoblast_BRZ_4_BL
AT5G12980	AT5G12980	8	8	0	0	0	0.00365297	0.00365297	0	0	2.08408e-07	0.0274498	0.000365328	-0.192349	4.15613	1	4	-0.536586	0.6875	Connector	Proliferation Domain_Atrichoblast_BRZ_4_BL
AT5G43040	AT5G43040	11	11	0	0.0181818	0.0201162	0.00502283	0.00502283	0	0	2.08408e-07	0.0267927	0.000375949	-0.192349	4.15613	52	4	-0.40413	0.694215	Connector	Proliferation Domain_Atrichoblast_BRZ_4_BL
AT5G10840	TMN8	8	8	0	0	0	0.00365297	0.00365297	0	0	2.08408e-07	0.0185238	0.000383659	-0.192349	4.15613	28	1	-0.415988	0.40625	Peripheral	Proliferation Domain_Atrichoblast_BRZ_4_BL
AT1G23060	AT1G23060	9	9	0	0.388889	0.521347	0.00410959	0.00410959	0	0	2.08408e-07	0.0666744	0.000373133	-0.192349	4.15613	8	1	-0.310902	0.197531	Peripheral	Proliferation Domain_Atrichoblast_BRZ_4_BL
AT1G79660	AT1G79660	10	10	0	0.0444444	0.0480598	0.00456621	0.00456621	0	0	2.08408e-07	0.0164744	0.000392624	-0.192349	4.15613	35	4	-0.139218	0.18	Peripheral	Proliferation Domain_Atrichoblast_BRZ_4_BL
AT4G18070	AT4G18070	17	17	0	0.0294118	0.0311461	0.00776256	0.00776256	0	0	2.08408e-07	0.0472876	0.000457674	-0.192349	4.15613	19	4	-0.0729902	0.553633	Peripheral	Proliferation Domain_Atrichoblast_BRZ_4_BL
AT2G17250	EMB2762	3	3	0	0.333333	0.381913	0.00136986	0.00136986	0	0	2.08408e-07	0.0279595	0.000366264	-0.192349	4.15613	12	2	-0.52224	0	Ultra peripheral	Proliferation Domain_Atrichoblast_BRZ_4_BL
AT1G55920	SAT1	27	27	0	0.153846	0.17234	0.0123288	0.0123288	0	0	2.08408e-07	0.0576381	0.000572678	-0.192349	4.15613	19	4	0.589289	0.400549	Peripheral	Proliferation Domain_Atrichoblast_BRZ_4_BL
AT5G20600	AT5G20600	12	12	0	0.0151515	0.013412	0.00547945	0.00547945	0	0	2.08408e-07	0.0228954	0.000410605	-0.192349	4.15613	6	2	0.101682	0.277778	Peripheral	Proliferation Domain_Atrichoblast_BRZ_4_BL
AT4G35200	AT4G35200	12	12	0	0	0	0.00547945	0.00547945	0	0	2.08408e-07	0.024384	0.00047053	-0.192349	4.15613	29	0	-0.349312	0.708333	Connector	Proliferation Domain_Atrichoblast_BRZ_4_BL
AT5G66920	sks17	9	9	0	0	0	0.00410959	0.00410959	0	0	2.08408e-07	0.0226036	0.000499265	-0.192349	4.15613	29	2	-0.165713	0.37037	Peripheral	Proliferation Domain_Atrichoblast_BRZ_4_BL
AT5G60520	AT5G60520	16	16	0	0.1	0.132634	0.00730594	0.00730594	0	0	2.08408e-07	0.0818437	0.000395558	-0.192349	4.15613	8	1	-0.205816	0.507812	Peripheral	Proliferation Domain_Atrichoblast_BRZ_4_BL
AT5G43060	RD21B	26	26	0	0.0123077	0.0111773	0.0118721	0.0118721	0	0	2.08408e-07	0.0716481	0.000770451	-0.192349	4.15613	7	1	0.109442	0.473373	Peripheral	Proliferation Domain_Atrichoblast_BRZ_4_BL
AT3G16450	JAL33	2	2	0	0	0	0.000913242	0.000913242	0	0	2.08408e-07	0.000422369	0.000411108	-0.192349	4.15613	287	0	-0.513433	0	Ultra peripheral	Proliferation Domain_Atrichoblast_BRZ_4_BL
AT1G21310	EXT3	14	14	0	0.0549451	0.0501155	0.00639269	0.00639269	0	0	2.08408e-07	0.054586	0.000384213	-0.192349	4.15613	12	1	-0.10073	0.244898	Peripheral	Proliferation Domain_Atrichoblast_BRZ_4_BL
AT3G17590	BSH	7	7	0	0	0	0.00319635	0.00319635	0	0	2.08408e-07	0.0147802	0.000425361	-0.192349	4.15613	6	1	-0.521074	0.571429	Peripheral	Proliferation Domain_Atrichoblast_BRZ_4_BL
AT2G27840	HDT4	13	13	0	0.0769231	0.120433	0.00593607	0.00593607	0	0	2.08408e-07	0.048793	0.000427144	-0.192349	4.15613	42	2	0.279945	0.142012	Peripheral	Proliferation Domain_Atrichoblast_BRZ_4_BL
AT1G16300	GAPCP2	11	11	0	0.0545455	0.0524787	0.00502283	0.00502283	0	0	2.08408e-07	0.0394244	0.000410809	-0.192349	4.15613	29	2	-0.433108	0.710744	Connector	Proliferation Domain_Atrichoblast_BRZ_4_BL
AT1G12080	AT1G12080	12	12	0	0.0909091	0.0895129	0.00547945	0.00547945	0	0	2.08408e-07	0.0420975	0.000511392	-0.192349	4.15613	19	0	-0.349312	0.75	Connector	Proliferation Domain_Atrichoblast_BRZ_4_BL
AT5G23410	AT5G23410	1	1	0	0	0	0.000456621	0.000456621	0	0	2.08408e-07	0.0034281	0.000346979	-0.192349	4.15613	288	4	-0.669041	0	Ultra peripheral	Proliferation Domain_Atrichoblast_BRZ_4_BL
AT1G31950	AT1G31950	18	18	0	0.0849673	0.100916	0.00821918	0.00821918	0	0	2.08408e-07	0.0451939	0.000499609	-0.192349	4.15613	19	0	-0.185191	0.722222	Connector	Proliferation Domain_Atrichoblast_BRZ_4_BL
AT4G21840	MSRB8	8	8	0	0.0714286	0.0761884	0.00365297	0.00365297	0	0	2.08408e-07	0.011693	0.000565912	-0.192349	4.15613	289	4	-0.271674	0.21875	Peripheral	Proliferation Domain_Atrichoblast_BRZ_4_BL
AT4G24330	AT4G24330	4	4	0	0.166667	0.122489	0.00182648	0.00182648	0	0	2.08408e-07	0.0120551	0.000352818	-0.192349	4.15613	1	2	-0.52224	0.375	Peripheral	Proliferation Domain_Atrichoblast_BRZ_4_BL
AT1G77940	RPL30B	23	23	0	0.0395257	0.0402029	0.0105023	0.0105023	0	0	2.08408e-07	0.0919203	0.000455647	-0.192349	4.15613	29	1	0.372157	0.15879	Peripheral	Proliferation Domain_Atrichoblast_BRZ_4_BL
AT4G21800	QQT2	1	1	0	0	0	0.000456621	0.000456621	0	0	2.08408e-07	0.00165649	0.000351239	-0.192349	4.15613	290	2	-0.700504	0	Ultra peripheral	Proliferation Domain_Atrichoblast_BRZ_4_BL
AT1G04340	AT1G04340	7	7	0	0.142857	0.14065	0.00319635	0.00319635	0	0	2.08408e-07	0.0345542	0.000360156	-0.192349	4.15613	15	1	-0.468531	0.44898	Peripheral	Proliferation Domain_Atrichoblast_BRZ_4_BL
AT4G23640	POT3	8	8	0	0.107143	0.143527	0.00365297	0.00365297	0	0	2.08408e-07	0.0270629	0.000398604	-0.192349	4.15613	6	1	-0.573618	0.71875	Connector	Proliferation Domain_Atrichoblast_BRZ_4_BL
AT5G61170	RPS19C	22	22	0	0.04329	0.0475399	0.0100457	0.0100457	0	0	2.08408e-07	0.0897546	0.000422022	-0.192349	4.15613	7	1	0.214528	0.297521	Peripheral	Proliferation Domain_Atrichoblast_BRZ_4_BL
AT5G40830	AT5G40830	2	2	0	0	0	0.000913242	0.000913242	0	0	2.08408e-07	0.00469217	0.000350415	-0.192349	4.15613	291	4	-0.602813	0	Ultra peripheral	Proliferation Domain_Atrichoblast_BRZ_4_BL
AT5G66170	STR18	11	11	0	0.0545455	0.0647516	0.00502283	0.00502283	0	0	2.08408e-07	0.0145577	0.00042096	-0.192349	4.15613	29	0	-0.185191	0.694215	Connector	Proliferation Domain_Atrichoblast_BRZ_4_BL
AT1G77330	AT1G77330	18	18	0	0.00653595	0.00580276	0.00821918	0.00821918	0	0	2.08408e-07	0.0477483	0.000508574	-0.192349	4.15613	12	1	-0.0481871	0.425926	Peripheral	Proliferation Domain_Atrichoblast_BRZ_4_BL
AT4G10140	AT4G10140	10	10	0	0	0	0.00456621	0.00456621	0	0	2.08408e-07	0.0247641	0.000405042	-0.192349	4.15613	7	4	-0.139218	0.18	Peripheral	Proliferation Domain_Atrichoblast_BRZ_4_BL
AT1G34030	RPS18C	27	27	0	0.002849	0.00213242	0.0123288	0.0123288	0	0	2.08408e-07	0.10681	0.000515467	-0.192349	4.15613	7	1	0.214528	0.507545	Peripheral	Proliferation Domain_Atrichoblast_BRZ_4_BL
AT1G62790	AT1G62790	23	23	0	0.0671937	0.097922	0.0105023	0.0105023	0	0	2.08408e-07	0.0863981	0.000427029	-0.192349	4.15613	35	1	0.0043559	0.563327	Peripheral	Proliferation Domain_Atrichoblast_BRZ_4_BL
AT2G20120	COV1	9	9	0	0.138889	0.144092	0.00410959	0.00410959	0	0	2.08408e-07	0.0368423	0.000384218	-0.192349	4.15613	29	4	-0.337902	0.493827	Peripheral	Proliferation Domain_Atrichoblast_BRZ_4_BL
AT1G04910	OFUT1	11	11	0	0.127273	0.168217	0.00502283	0.00502283	0	0	2.08408e-07	0.0430417	0.000384158	-0.192349	4.15613	13	2	-0.343977	0.644628	Connector	Proliferation Domain_Atrichoblast_BRZ_4_BL
AT2G41110	CAM2	25	25	0	0.0166667	0.017274	0.0114155	0.0114155	0	0	2.08408e-07	0.0651351	0.000440052	-0.192349	4.15613	12	1	-0.205816	0.6784	Connector	Proliferation Domain_Atrichoblast_BRZ_4_BL
AT5G19190	AT5G19190	20	20	0	0.0421053	0.0418167	0.00913242	0.00913242	0	0	2.08408e-07	0.0451113	0.000516763	-0.192349	4.15613	19	4	0.0594656	0.515	Peripheral	Proliferation Domain_Atrichoblast_BRZ_4_BL
AT3G48260	WNK3	21	21	0	0.142857	0.193563	0.00958904	0.00958904	0	0	2.08408e-07	0.0811001	0.000547037	-0.192349	4.15613	1	1	-0.153273	0.630385	Connector	Proliferation Domain_Atrichoblast_BRZ_4_BL
AT5G04870	CPK1	12	12	0	0	0	0.00547945	0.00547945	0	0	2.08408e-07	0.0184333	0.000476722	-0.192349	4.15613	7	0	-0.185191	0.722222	Connector	Proliferation Domain_Atrichoblast_BRZ_4_BL
AT4G28830	AT4G28830	6	6	0	0.0666667	0.0684224	0.00273973	0.00273973	0	0	2.08408e-07	0.0145199	0.000379278	-0.192349	4.15613	8	2	-0.52224	0.666667	Connector	Proliferation Domain_Atrichoblast_BRZ_4_BL
AT4G15630	AT4G15630	10	10	0	0.0888889	0.0869996	0.00456621	0.00456621	0	0	2.08408e-07	0.0417889	0.00038851	-0.192349	4.15613	7	4	-0.139218	0.18	Peripheral	Proliferation Domain_Atrichoblast_BRZ_4_BL
AT2G43880	AT2G43880	29	29	0	0.0837438	0.0982927	0.013242	0.013242	0	0	2.08408e-07	0.0971893	0.000512466	-0.192349	4.15613	7	4	0.0594656	0.701546	Connector	Proliferation Domain_Atrichoblast_BRZ_4_BL
AT5G23040	CPP1	6	6	0	0	0	0.00273973	0.00273973	0	0	2.08408e-07	0.021365	0.000380133	-0.192349	4.15613	40	2	-0.433108	0.5	Peripheral	Proliferation Domain_Atrichoblast_BRZ_4_BL
AT1G76860	LSM3B	18	18	0	0.0196078	0.0215158	0.00821918	0.00821918	0	0	2.08408e-07	0.0680012	0.000411352	-0.192349	4.15613	29	2	-0.165713	0.660494	Connector	Proliferation Domain_Atrichoblast_BRZ_4_BL
AT3G07460	AT3G07460	15	15	0	0.190476	0.273863	0.00684932	0.00684932	0	0	2.08408e-07	0.0760532	0.000444313	-0.192349	4.15613	7	1	-0.0481871	0.24	Peripheral	Proliferation Domain_Atrichoblast_BRZ_4_BL
AT2G37130	PER21	24	24	0	0.0507246	0.0596013	0.0109589	0.0109589	0	0	2.08408e-07	0.0745979	0.000830561	-0.192349	4.15613	45	1	0.319614	0.288194	Peripheral	Proliferation Domain_Atrichoblast_BRZ_4_BL
AT4G36480	LCB1	2	2	0	0	0	0.000913242	0.000913242	0	0	2.08408e-07	0.00800802	0.000348848	-0.192349	4.15613	292	2	-0.700504	0.5	Peripheral	Proliferation Domain_Atrichoblast_BRZ_4_BL
AT2G40205	RPL41G	32	32	0	0.0403226	0.0462043	0.0146119	0.0146119	0	0	2.08408e-07	0.12557	0.000508033	-0.192349	4.15613	7	1	0.792501	0.173828	Peripheral	Proliferation Domain_Atrichoblast_BRZ_4_BL
AT5G57870	EIF(ISO)4G1	14	14	0	0.021978	0.0205639	0.00639269	0.00639269	0	0	2.08408e-07	0.0302488	0.00052145	-0.192349	4.15613	29	2	-0.165713	0.653061	Connector	Proliferation Domain_Atrichoblast_BRZ_4_BL
AT2G27590	AT2G27590	2	2	0	0	0	0.000913242	0.000913242	0	0	2.08408e-07	0.0153675	0.000347125	-0.192349	4.15613	293	2	-0.611372	0	Ultra peripheral	Proliferation Domain_Atrichoblast_BRZ_4_BL
AT5G23820	ML3	4	4	0	0.166667	0.393653	0.00182648	0.00182648	0	0	2.08408e-07	0.00505226	0.000371056	-0.192349	4.15613	44	0	-0.513433	0.625	Connector	Proliferation Domain_Atrichoblast_BRZ_4_BL
AT1G69040	ACR4	13	13	0	0	0	0.00593607	0.00593607	0	0	2.08408e-07	0.0323048	0.000426249	-0.192349	4.15613	41	4	-0.337902	0.686391	Connector	Proliferation Domain_Atrichoblast_BRZ_4_BL
AT1G17285	AT1G17285	19	19	0	0.140351	0.154495	0.0086758	0.0086758	0	0	2.08408e-07	0.0517922	0.000452517	-0.192349	4.15613	19	4	0.0594656	0.548476	Peripheral	Proliferation Domain_Atrichoblast_BRZ_4_BL
AT5G66420	AT5G66420	4	4	0	0	0	0.00182648	0.00182648	0	0	2.08408e-07	0.011409	0.000357316	-0.192349	4.15613	13	2	-0.611372	0.625	Connector	Proliferation Domain_Atrichoblast_BRZ_4_BL
AT5G27490	AT5G27490	3	3	0	0.333333	0.345025	0.00136986	0.00136986	0	0	2.08408e-07	0.00999193	0.000349322	-0.192349	4.15613	15	4	-0.536586	0	Ultra peripheral	Proliferation Domain_Atrichoblast_BRZ_4_BL
AT5G38110	ASF1B	2	2	0	0	0	0.000913242	0.000913242	0	0	2.08408e-07	0.00511869	0.000350145	-0.192349	4.15613	294	2	-0.611372	0	Ultra peripheral	Proliferation Domain_Atrichoblast_BRZ_4_BL
AT5G04160	UUAT1	8	8	0	0.0357143	0.030575	0.00365297	0.00365297	0	0	2.08408e-07	0.0251309	0.000373105	-0.192349	4.15613	35	4	-0.470358	0.59375	Peripheral	Proliferation Domain_Atrichoblast_BRZ_4_BL
AT5G25090	ENODL13	1	1	0	0	0	0.000456621	0.000456621	0	0	2.08408e-07	0.000730367	0.000358473	-0.192349	4.15613	295	2	-0.700504	0	Ultra peripheral	Proliferation Domain_Atrichoblast_BRZ_4_BL
AT1G41830	SKS6	11	11	0	0	0	0.00502283	0.00502283	0	0	2.08408e-07	0.0162587	0.000424549	-0.192349	4.15613	29	2	-0.0765816	0.396694	Peripheral	Proliferation Domain_Atrichoblast_BRZ_4_BL
AT3G63400	CYP63	11	11	0	0.0181818	0.0152928	0.00502283	0.00502283	0	0	2.08408e-07	0.0313338	0.000417802	-0.192349	4.15613	24	2	-0.254845	0.628099	Connector	Proliferation Domain_Atrichoblast_BRZ_4_BL
AT1G53180	AT1G53180	11	11	0	0.0727273	0.0761811	0.00502283	0.00502283	0	0	2.08408e-07	0.0162125	0.0004034	-0.192349	4.15613	19	4	-0.139218	0.31405	Peripheral	Proliferation Domain_Atrichoblast_BRZ_4_BL
AT3G11510	RPS14B	25	25	0	0.04	0.0495701	0.0114155	0.0114155	0	0	2.08408e-07	0.104623	0.000491372	-0.192349	4.15613	13	1	0.4247	0.2176	Peripheral	Proliferation Domain_Atrichoblast_BRZ_4_BL
AT5G05010	AT5G05010	15	15	0	0.00952381	0.00970026	0.00684932	0.00684932	0	0	2.08408e-07	0.0370134	0.000453766	-0.192349	4.15613	1	2	-0.254845	0.711111	Connector	Proliferation Domain_Atrichoblast_BRZ_4_BL
AT2G35880	WDL4	11	11	0	0.236364	0.305983	0.00502283	0.00502283	0	0	2.08408e-07	0.0653927	0.000366646	-0.192349	4.15613	2	1	-0.310902	0.429752	Peripheral	Proliferation Domain_Atrichoblast_BRZ_4_BL
AT2G38670	PECT1	4	4	0	0	0	0.00182648	0.00182648	0	0	2.08408e-07	0.0153525	0.000358998	-0.192349	4.15613	31	4	-0.536586	0.375	Peripheral	Proliferation Domain_Atrichoblast_BRZ_4_BL
AT5G49910	HSP70-7	8	8	0	0	0	0.00365297	0.00365297	0	0	2.08408e-07	0.0290917	0.000401015	-0.192349	4.15613	12	2	-0.343977	0.46875	Peripheral	Proliferation Domain_Atrichoblast_BRZ_4_BL
AT1G07985	AT1G07985	5	5	0	0	0	0.00228311	0.00228311	0	0	2.08408e-07	0.00611437	0.000385287	-0.192349	4.15613	68	4	-0.602813	0.64	Connector	Proliferation Domain_Atrichoblast_BRZ_4_BL
AT4G12040	SAP7	21	21	0	0.1	0.110816	0.00958904	0.00958904	0	0	2.08408e-07	0.0556071	0.000473469	-0.192349	4.15613	7	4	0.324377	0.390023	Peripheral	Proliferation Domain_Atrichoblast_BRZ_4_BL
AT1G62660	BFRUCT3	21	21	0	0.128571	0.164114	0.00958904	0.00958904	0	0	2.08408e-07	0.09578	0.000408615	-0.192349	4.15613	7	1	0.109442	0.394558	Peripheral	Proliferation Domain_Atrichoblast_BRZ_4_BL
AT2G43600	AT2G43600	2	2	0	0	0	0.000913242	0.000913242	0	0	2.08408e-07	0.00669502	0.000348353	-0.192349	4.15613	296	4	-0.602813	0	Ultra peripheral	Proliferation Domain_Atrichoblast_BRZ_4_BL
AT1G11545	XTH8	5	5	0	0.2	0.205868	0.00228311	0.00228311	0	0	2.08408e-07	0.0117211	0.000358219	-0.192349	4.15613	52	0	-0.513433	0.64	Connector	Proliferation Domain_Atrichoblast_BRZ_4_BL
AT1G14710	AT1G14710	3	3	0	0	0	0.00136986	0.00136986	0	0	2.08408e-07	0.00974864	0.000352026	-0.192349	4.15613	1	1	-0.626161	0.444444	Peripheral	Proliferation Domain_Atrichoblast_BRZ_4_BL
AT4G21192	AT4G21192	6	6	0	0.0666667	0.0820199	0.00273973	0.00273973	0	0	2.08408e-07	0.0349255	0.000353942	-0.192349	4.15613	15	4	-0.40413	0.277778	Peripheral	Proliferation Domain_Atrichoblast_BRZ_4_BL
AT1G15210	ABCG35	23	23	0	0.055336	0.0634332	0.0105023	0.0105023	0	0	2.08408e-07	0.0614903	0.000475701	-0.192349	4.15613	6	1	-0.153273	0.665406	Connector	Proliferation Domain_Atrichoblast_BRZ_4_BL
AT5G49540	AT5G49540	26	26	0	0.0276923	0.0304937	0.0118721	0.0118721	0	0	2.08408e-07	0.0822299	0.000473587	-0.192349	4.15613	29	4	-0.00676233	0.653846	Connector	Proliferation Domain_Atrichoblast_BRZ_4_BL
AT2G21160	AT2G21160	13	13	0	0	0	0.00593607	0.00593607	0	0	2.08408e-07	0.0304421	0.000434051	-0.192349	4.15613	52	2	-0.343977	0.698225	Connector	Proliferation Domain_Atrichoblast_BRZ_4_BL
AT5G62700	TUBB3	12	12	0	0.0151515	0.0185824	0.00547945	0.00547945	0	0	2.08408e-07	0.0278031	0.000456345	-0.192349	4.15613	27	2	-0.165713	0.541667	Peripheral	Proliferation Domain_Atrichoblast_BRZ_4_BL
AT3G19240	AT3G19240	22	22	0	0.125541	0.152637	0.0100457	0.0100457	0	0	2.08408e-07	0.0360622	0.000477126	-0.192349	4.15613	18	4	0.324377	0.433884	Peripheral	Proliferation Domain_Atrichoblast_BRZ_4_BL
AT3G48115	AT3G48115	5	5	0	0	0	0.00228311	0.00228311	0	0	2.08408e-07	0.00421623	0.000388572	-0.192349	4.15613	41	4	-0.536586	0.56	Peripheral	Proliferation Domain_Atrichoblast_BRZ_4_BL
AT3G15460	BRIX1-1	2	2	0	0	0	0.000913242	0.000913242	0	0	2.08408e-07	0.0195099	0.000371167	-0.192349	4.15613	297	2	-0.611372	0	Ultra peripheral	Proliferation Domain_Atrichoblast_BRZ_4_BL
AT2G44610	RABH1B	8	8	0	0.0357143	0.0338356	0.00365297	0.00365297	0	0	2.08408e-07	0.0289807	0.000363464	-0.192349	4.15613	38	2	-0.52224	0.71875	Connector	Proliferation Domain_Atrichoblast_BRZ_4_BL
AT1G61790	OST3B	8	8	0	0.0714286	0.0729616	0.00365297	0.00365297	0	0	2.08408e-07	0.0349344	0.000361318	-0.192349	4.15613	1	1	-0.521074	0.625	Connector	Proliferation Domain_Atrichoblast_BRZ_4_BL
AT5G35080	OS9	10	10	0	0.0444444	0.0438034	0.00456621	0.00456621	0	0	2.08408e-07	0.0461969	0.000379278	-0.192349	4.15613	6	4	-0.337902	0.54	Peripheral	Proliferation Domain_Atrichoblast_BRZ_4_BL
AT1G04610	YUC3	10	10	0	0.333333	0.486912	0.00456621	0.00456621	0	0	2.08408e-07	0.0539198	0.00037555	-0.192349	4.15613	46	1	-0.363445	0.46	Peripheral	Proliferation Domain_Atrichoblast_BRZ_4_BL
AT2G29670	AT2G29670	8	8	0	0.107143	0.11236	0.00365297	0.00365297	0	0	2.08408e-07	0.0134366	0.000390365	-0.192349	4.15613	18	4	-0.205446	0	Ultra peripheral	Proliferation Domain_Atrichoblast_BRZ_4_BL
AT1G17690	NOF1	4	4	0	0	0	0.00182648	0.00182648	0	0	2.08408e-07	0.0110772	0.00035473	-0.192349	4.15613	12	2	-0.433108	0	Ultra peripheral	Proliferation Domain_Atrichoblast_BRZ_4_BL
AT2G24400	AT2G24400	6	6	0	0.0666667	0.0607781	0.00273973	0.00273973	0	0	2.08408e-07	0.00688209	0.000397001	-0.192349	4.15613	19	4	-0.470358	0.444444	Peripheral	Proliferation Domain_Atrichoblast_BRZ_4_BL
AT4G35100	PIP2-7	16	16	0	0.0416667	0.0418084	0.00730594	0.00730594	0	0	2.08408e-07	0.0438069	0.000487115	-0.192349	4.15613	29	1	-0.10073	0.375	Peripheral	Proliferation Domain_Atrichoblast_BRZ_4_BL
AT1G05690	BT3	3	3	0	0	0	0.00136986	0.00136986	0	0	2.08408e-07	0.00643563	0.000352986	-0.192349	4.15613	15	4	-0.536586	0	Ultra peripheral	Proliferation Domain_Atrichoblast_BRZ_4_BL
AT2G18990	TXND9	2	2	0	0	0	0.000913242	0.000913242	0	0	2.08408e-07	0.00385783	0.000362984	-0.192349	4.15613	298	0	-0.677554	0.5	Peripheral	Proliferation Domain_Atrichoblast_BRZ_4_BL
AT3G21610	AT3G21610	10	10	0	0.177778	0.287441	0.00456621	0.00456621	0	0	2.08408e-07	0.0562764	0.000378296	-0.192349	4.15613	35	4	-0.40413	0.5	Peripheral	Proliferation Domain_Atrichoblast_BRZ_4_BL
AT2G44740	CYCU4-1	15	15	0	0.257143	0.294457	0.00684932	0.00684932	0	0	2.08408e-07	0.073332	0.000383016	-0.192349	4.15613	35	4	-0.139218	0.524444	Peripheral	Proliferation Domain_Atrichoblast_BRZ_4_BL
AT5G57560	XTH22	14	14	0	0.0879121	0.104701	0.00639269	0.00639269	0	0	2.08408e-07	0.0205859	0.000440267	-0.192349	4.15613	18	4	-0.205446	0.581633	Peripheral	Proliferation Domain_Atrichoblast_BRZ_4_BL
AT3G10930	AT3G10930	8	8	0	0.107143	0.136497	0.00365297	0.00365297	0	0	2.08408e-07	0.00816122	0.000408802	-0.192349	4.15613	18	4	-0.271674	0.21875	Peripheral	Proliferation Domain_Atrichoblast_BRZ_4_BL
AT2G39530	AT2G39530	1	1	0	0	0	0.000456621	0.000456621	0	0	2.08408e-07	0.00675323	0.000345261	-0.192349	4.15613	299	1	-0.678704	0	Ultra peripheral	Proliferation Domain_Atrichoblast_BRZ_4_BL
AT5G37890	AT5G37890	4	4	0	0	0	0.00182648	0.00182648	0	0	2.08408e-07	0.0116114	0.000355171	-0.192349	4.15613	41	4	-0.536586	0.375	Peripheral	Proliferation Domain_Atrichoblast_BRZ_4_BL
AT3G23920	BAM1	29	29	0	0.0566502	0.0699045	0.013242	0.013242	0	0	2.08408e-07	0.0456137	0.000667032	-0.192349	4.15613	21	4	0.589289	0.485137	Peripheral	Proliferation Domain_Atrichoblast_BRZ_4_BL
AT4G14640	CML8	14	14	0	0.186813	0.250305	0.00639269	0.00639269	0	0	2.08408e-07	0.069202	0.000398459	-0.192349	4.15613	29	1	-0.310902	0.540816	Peripheral	Proliferation Domain_Atrichoblast_BRZ_4_BL
AT4G30190	HA2	22	22	0	0.034632	0.0373485	0.0100457	0.0100457	0	0	2.08408e-07	0.0564986	0.000445384	-0.192349	4.15613	29	1	0.372157	0.0867769	Peripheral	Proliferation Domain_Atrichoblast_BRZ_4_BL
AT1G04250	IAA17	12	12	0	0.136364	0.181903	0.00547945	0.00547945	0	0	2.08408e-07	0.0563385	0.000371873	-0.192349	4.15613	46	1	-0.153273	0.152778	Peripheral	Proliferation Domain_Atrichoblast_BRZ_4_BL
AT2G39020	AT2G39020	8	8	0	0	0	0.00365297	0.00365297	0	0	2.08408e-07	0.0215288	0.000365106	-0.192349	4.15613	7	2	-0.254845	0.375	Peripheral	Proliferation Domain_Atrichoblast_BRZ_4_BL
AT5G11520	ASP3	12	12	0	0.0757576	0.0801496	0.00547945	0.00547945	0	0	2.08408e-07	0.054288	0.00041549	-0.192349	4.15613	13	4	-0.337902	0.569444	Peripheral	Proliferation Domain_Atrichoblast_BRZ_4_BL
AT1G15170	DTX12	5	5	0	0.1	0.102641	0.00228311	0.00228311	0	0	2.08408e-07	0.0053107	0.000403016	-0.192349	4.15613	8	0	-0.513433	0.72	Connector	Proliferation Domain_Atrichoblast_BRZ_4_BL
AT1G09210	CRT2	14	14	0	0	0	0.00639269	0.00639269	0	0	2.08408e-07	0.0301218	0.000435234	-0.192349	4.15613	38	2	-0.0765816	0.612245	Peripheral	Proliferation Domain_Atrichoblast_BRZ_4_BL
AT5G20070	NUDT19	3	3	0	0	0	0.00136986	0.00136986	0	0	2.08408e-07	0.0147351	0.000351137	-0.192349	4.15613	1	0	-0.677554	0.666667	Connector	Proliferation Domain_Atrichoblast_BRZ_4_BL
AT1G24280	G6PD3	7	7	0	0	0	0.00319635	0.00319635	0	0	2.08408e-07	0.0236123	0.000366057	-0.192349	4.15613	13	2	-0.433108	0.571429	Peripheral	Proliferation Domain_Atrichoblast_BRZ_4_BL
AT1G64330	AT1G64330	11	11	0	0.0909091	0.0865264	0.00502283	0.00502283	0	0	2.08408e-07	0.051564	0.000386449	-0.192349	4.15613	13	2	-0.433108	0.661157	Connector	Proliferation Domain_Atrichoblast_BRZ_4_BL
AT3G55740	PROT2	8	8	0	0.142857	0.198521	0.00365297	0.00365297	0	0	2.08408e-07	0.0426483	0.000401692	-0.192349	4.15613	29	1	-0.468531	0.53125	Peripheral	Proliferation Domain_Atrichoblast_BRZ_4_BL
AT1G78620	AT1G78620	7	7	0	0	0	0.00319635	0.00319635	0	0	2.08408e-07	0.0274162	0.000379646	-0.192349	4.15613	46	4	-0.536586	0.612245	Peripheral	Proliferation Domain_Atrichoblast_BRZ_4_BL
AT1G73165	CLE1	22	22	0	0.0606061	0.0770773	0.0100457	0.0100457	0	0	2.08408e-07	0.0559799	0.000746786	-0.192349	4.15613	300	4	0.125693	0.545455	Peripheral	Proliferation Domain_Atrichoblast_BRZ_4_BL
AT5G20500	GRXC4	4	4	0	0.333333	0.364252	0.00182648	0.00182648	0	0	2.08408e-07	0.0112667	0.000351396	-0.192349	4.15613	52	4	-0.536586	0.375	Peripheral	Proliferation Domain_Atrichoblast_BRZ_4_BL
AT1G76600	AT1G76600	18	18	0	0.320261	0.394182	0.00821918	0.00821918	0	0	2.08408e-07	0.0279192	0.000478458	-0.192349	4.15613	18	4	0.324377	0.203704	Peripheral	Proliferation Domain_Atrichoblast_BRZ_4_BL
AT3G60300	AT3G60300	4	4	0	0	0	0.00182648	0.00182648	0	0	2.08408e-07	0.00428909	0.000370265	-0.192349	4.15613	34	2	-0.52224	0.375	Peripheral	Proliferation Domain_Atrichoblast_BRZ_4_BL
AT2G21660	RBG7	5	5	0	0	0	0.00228311	0.00228311	0	0	2.08408e-07	0.016459	0.00035658	-0.192349	4.15613	6	1	-0.468531	0	Ultra peripheral	Proliferation Domain_Atrichoblast_BRZ_4_BL
AT5G38480	GRF3	5	5	0	0	0	0.00228311	0.00228311	0	0	2.08408e-07	0.00558929	0.000403698	-0.192349	4.15613	27	2	-0.433108	0.32	Peripheral	Proliferation Domain_Atrichoblast_BRZ_4_BL
AT2G28520	VHA-A1	9	9	0	0.111111	0.146837	0.00410959	0.00410959	0	0	2.08408e-07	0.034026	0.000372487	-0.192349	4.15613	41	1	-0.468531	0.592593	Peripheral	Proliferation Domain_Atrichoblast_BRZ_4_BL
AT3G43800	GSTU27	6	6	0	0.466667	0.755742	0.00273973	0.00273973	0	0	2.08408e-07	0.0454038	0.000368156	-0.192349	4.15613	8	1	-0.468531	0.277778	Peripheral	Proliferation Domain_Atrichoblast_BRZ_4_BL
AT3G03060	AT3G03060	2	2	0	1	2	0.000913242	0.000913242	0	0	2.08408e-07	0.0244117	0.000355488	-0.192349	4.15613	301	2	-0.611372	0	Ultra peripheral	Proliferation Domain_Atrichoblast_BRZ_4_BL
AT4G11600	GPX6	23	23	0	0.0909091	0.0991131	0.0105023	0.0105023	0	0	2.08408e-07	0.0623049	0.000428787	-0.192349	4.15613	38	4	0.390605	0.404537	Peripheral	Proliferation Domain_Atrichoblast_BRZ_4_BL
AT1G44900	MCM2	2	2	0	1	2	0.000913242	0.000913242	0	0	2.08408e-07	0.00470837	0.000354557	-0.192349	4.15613	302	2	-0.611372	0	Ultra peripheral	Proliferation Domain_Atrichoblast_BRZ_4_BL
AT5G48180	NSP5	20	20	0	0.00526316	0.00538402	0.00913242	0.00913242	0	0	2.08408e-07	0.0402412	0.000593143	-0.192349	4.15613	7	2	0.279945	0.58	Peripheral	Proliferation Domain_Atrichoblast_BRZ_4_BL
AT1G45130	BGAL5	12	12	0	0	0	0.00547945	0.00547945	0	0	2.08408e-07	0.0194375	0.000453548	-0.192349	4.15613	6	2	-0.254845	0.680556	Connector	Proliferation Domain_Atrichoblast_BRZ_4_BL
AT5G23140	CLPP2	12	12	0	0.0454545	0.0487286	0.00547945	0.00547945	0	0	2.08408e-07	0.0422485	0.000375401	-0.192349	4.15613	15	1	-0.363445	0.569444	Peripheral	Proliferation Domain_Atrichoblast_BRZ_4_BL
AT3G25040	ERD2B	12	12	0	0.121212	0.118255	0.00547945	0.00547945	0	0	2.08408e-07	0.0377095	0.00038672	-0.192349	4.15613	19	4	-0.0729902	0.277778	Peripheral	Proliferation Domain_Atrichoblast_BRZ_4_BL
AT2G22970	SCPL11	27	27	0	0.017094	0.0254169	0.0123288	0.0123288	0	0	2.08408e-07	0.0664363	0.000912862	-0.192349	4.15613	2	2	0.101682	0.691358	Connector	Proliferation Domain_Atrichoblast_BRZ_4_BL
AT4G01770	RGXT1	11	11	0	0.0909091	0.0894101	0.00502283	0.00502283	0	0	2.08408e-07	0.0378381	0.000383189	-0.192349	4.15613	52	1	-0.521074	0.710744	Connector	Proliferation Domain_Atrichoblast_BRZ_4_BL
AT5G03040	iqd2	16	16	0	0.0916667	0.100029	0.00730594	0.00730594	0	0	2.08408e-07	0.0804598	0.000376407	-0.192349	4.15613	1	1	-0.205816	0.507812	Peripheral	Proliferation Domain_Atrichoblast_BRZ_4_BL
AT5G12250	TUBB6	22	22	0	0.034632	0.0321867	0.0100457	0.0100457	0	0	2.08408e-07	0.0630883	0.000478927	-0.192349	4.15613	7	2	-0.0765816	0.698347	Connector	Proliferation Domain_Atrichoblast_BRZ_4_BL
AT3G54840	RABF1	4	4	0	0.166667	0.309985	0.00182648	0.00182648	0	0	2.08408e-07	0.0194452	0.000360945	-0.192349	4.15613	27	1	-0.626161	0.625	Connector	Proliferation Domain_Atrichoblast_BRZ_4_BL
AT1G48440	AT1G48440	10	10	0	0	0	0.00456621	0.00456621	0	0	2.08408e-07	0.0150503	0.000412805	-0.192349	4.15613	2	2	-0.254845	0.58	Peripheral	Proliferation Domain_Atrichoblast_BRZ_4_BL
AT1G15660	CENP-C	2	2	0	0	0	0.000913242	0.000913242	0	0	2.08408e-07	0.00315739	0.000351428	-0.192349	4.15613	303	2	-0.611372	0	Ultra peripheral	Proliferation Domain_Atrichoblast_BRZ_4_BL
AT3G12050	AT3G12050	4	4	0	0	0	0.00182648	0.00182648	0	0	2.08408e-07	0.0146936	0.000386347	-0.192349	4.15613	86	4	-0.602813	0.5	Peripheral	Proliferation Domain_Atrichoblast_BRZ_4_BL
AT5G40510	AT5G40510	8	8	0	0.178571	0.285854	0.00365297	0.00365297	0	0	2.08408e-07	0.04229	0.000363829	-0.192349	4.15613	28	1	-0.468531	0.46875	Peripheral	Proliferation Domain_Atrichoblast_BRZ_4_BL
AT2G17500	PILS5	19	19	0	0.122807	0.16121	0.0086758	0.0086758	0	0	2.08408e-07	0.0783556	0.00056709	-0.192349	4.15613	29	1	0.109442	0.277008	Peripheral	Proliferation Domain_Atrichoblast_BRZ_4_BL
AT1G10865	AT1G10865	7	7	0	0.0952381	0.0981192	0.00319635	0.00319635	0	0	2.08408e-07	0.022332	0.00037403	-0.192349	4.15613	6	2	-0.52224	0.612245	Peripheral	Proliferation Domain_Atrichoblast_BRZ_4_BL
AT1G69700	HVA22C	11	11	0	0.0181818	0.017387	0.00502283	0.00502283	0	0	2.08408e-07	0.0195605	0.000558557	-0.192349	4.15613	304	0	-0.513433	0.727273	Connector	Proliferation Domain_Atrichoblast_BRZ_4_BL
AT5G46290	KASI	3	3	0	0	0	0.00136986	0.00136986	0	0	2.08408e-07	0.0140792	0.000348698	-0.192349	4.15613	1	1	-0.573618	0	Ultra peripheral	Proliferation Domain_Atrichoblast_BRZ_4_BL
AT5G60920	COB	14	14	0	0.032967	0.0331705	0.00639269	0.00639269	0	0	2.08408e-07	0.0320958	0.000397217	-0.192349	4.15613	7	2	0.0125502	0.5	Peripheral	Proliferation Domain_Atrichoblast_BRZ_4_BL
AT2G41640	AT2G41640	6	6	0	0	0	0.00273973	0.00273973	0	0	2.08408e-07	0.00982744	0.00041644	-0.192349	4.15613	305	2	-0.611372	0.666667	Connector	Proliferation Domain_Atrichoblast_BRZ_4_BL
AT3G15670	LEA29	3	3	0	0	0	0.00136986	0.00136986	0	0	2.08408e-07	0.00169244	0.000368629	-0.192349	4.15613	39	4	-0.536586	0	Ultra peripheral	Proliferation Domain_Atrichoblast_BRZ_4_BL
AT3G02230	RGP1	14	14	0	0	0	0.00639269	0.00639269	0	0	2.08408e-07	0.0252798	0.000450824	-0.192349	4.15613	12	2	0.279945	0.255102	Peripheral	Proliferation Domain_Atrichoblast_BRZ_4_BL
AT5G16730	AT5G16730	10	10	0	0.177778	0.293048	0.00456621	0.00456621	0	0	2.08408e-07	0.0514094	0.000406652	-0.192349	4.15613	41	1	-0.468531	0.66	Connector	Proliferation Domain_Atrichoblast_BRZ_4_BL
AT5G15230	GASA4	1	1	0	0	0	0.000456621	0.000456621	0	0	2.08408e-07	0.00267066	0.00034611	-0.192349	4.15613	306	2	-0.700504	0	Ultra peripheral	Proliferation Domain_Atrichoblast_BRZ_4_BL
AT1G28480	GRXC9	25	25	0	0.226667	0.279173	0.0114155	0.0114155	0	0	2.08408e-07	0.0339563	0.000682459	-0.192349	4.15613	21	4	0.721745	0.2176	Peripheral	Proliferation Domain_Atrichoblast_BRZ_4_BL
AT5G27760	AT5G27760	11	11	0	0	0	0.00502283	0.00502283	0	0	2.08408e-07	0.033203	0.000420621	-0.192349	4.15613	6	4	-0.205446	0.396694	Peripheral	Proliferation Domain_Atrichoblast_BRZ_4_BL
AT4G26760	MAP65-2	4	4	0	0	0	0.00182648	0.00182648	0	0	2.08408e-07	0.0113054	0.000368936	-0.192349	4.15613	48	1	-0.573618	0.375	Peripheral	Proliferation Domain_Atrichoblast_BRZ_4_BL
AT2G25210	AT2G25210	13	13	0	0.0128205	0.01408	0.00593607	0.00593607	0	0	2.08408e-07	0.0365482	0.000382313	-0.192349	4.15613	7	1	-0.153273	0.260355	Peripheral	Proliferation Domain_Atrichoblast_BRZ_4_BL
AT5G04970	PME47	9	9	0	0.0833333	0.108618	0.00410959	0.00410959	0	0	2.08408e-07	0.0271397	0.00046135	-0.192349	4.15613	29	1	-0.310902	0.197531	Peripheral	Proliferation Domain_Atrichoblast_BRZ_4_BL
AT3G61430	PIP1-1	7	7	0	0	0	0.00319635	0.00319635	0	0	2.08408e-07	0.0127003	0.000481412	-0.192349	4.15613	307	1	-0.468531	0.408163	Peripheral	Proliferation Domain_Atrichoblast_BRZ_4_BL
AT3G10720	PME25	12	12	0	0.0151515	0.0138663	0.00547945	0.00547945	0	0	2.08408e-07	0.0153399	0.000438662	-0.192349	4.15613	28	2	-0.254845	0.652778	Connector	Proliferation Domain_Atrichoblast_BRZ_4_BL
AT3G20370	AT3G20370	11	11	0	0.0363636	0.0389968	0.00502283	0.00502283	0	0	2.08408e-07	0.0145022	0.00041291	-0.192349	4.15613	52	0	-0.0210696	0.644628	Connector	Proliferation Domain_Atrichoblast_BRZ_4_BL
AT3G51600	LTP5	12	12	0	0.0606061	0.0681911	0.00547945	0.00547945	0	0	2.08408e-07	0.0292425	0.000616367	-0.192349	4.15613	50	2	-0.254845	0.652778	Connector	Proliferation Domain_Atrichoblast_BRZ_4_BL
AT4G24920	AT4G24920	16	16	0	0.00833333	0.00718054	0.00730594	0.00730594	0	0	2.08408e-07	0.0254067	0.000561758	-0.192349	4.15613	52	0	-0.0210696	0.734375	Connector	Proliferation Domain_Atrichoblast_BRZ_4_BL
AT3G42790	AL3	14	14	0	0.043956	0.045631	0.00639269	0.00639269	0	0	2.08408e-07	0.0356498	0.000399329	-0.192349	4.15613	29	4	-0.0729902	0.459184	Peripheral	Proliferation Domain_Atrichoblast_BRZ_4_BL
AT2G38120	AUX1	13	13	0	0.025641	0.0261223	0.00593607	0.00593607	0	0	2.08408e-07	0.0261727	0.000402338	-0.192349	4.15613	2	2	-0.0765816	0.556213	Peripheral	Proliferation Domain_Atrichoblast_BRZ_4_BL
AT1G25480	ALMT4	6	6	0	0	0	0.00273973	0.00273973	0	0	2.08408e-07	0.0177722	0.000359145	-0.192349	4.15613	41	4	-0.470358	0.5	Peripheral	Proliferation Domain_Atrichoblast_BRZ_4_BL
AT1G53130	GRI	14	14	0	0.043956	0.0458957	0.00639269	0.00639269	0	0	2.08408e-07	0.0407786	0.000390372	-0.192349	4.15613	15	4	0.0594656	0.244898	Peripheral	Proliferation Domain_Atrichoblast_BRZ_4_BL
AT1G61990	AT1G61990	6	6	0	0	0	0.00273973	0.00273973	0	0	2.08408e-07	0.0142353	0.000423626	-0.192349	4.15613	83	2	-0.52224	0.611111	Peripheral	Proliferation Domain_Atrichoblast_BRZ_4_BL
AT2G43290	CML5	19	19	0	0.0350877	0.034342	0.0086758	0.0086758	0	0	2.08408e-07	0.0462564	0.000451106	-0.192349	4.15613	38	2	0.101682	0.609418	Peripheral	Proliferation Domain_Atrichoblast_BRZ_4_BL
AT5G45920	AT5G45920	6	6	0	0.0666667	0.0630965	0.00273973	0.00273973	0	0	2.08408e-07	0.00938682	0.000391352	-0.192349	4.15613	68	2	-0.433108	0.5	Peripheral	Proliferation Domain_Atrichoblast_BRZ_4_BL
AT5G19010	MPK16	4	4	0	0.5	1.03865	0.00182648	0.00182648	0	0	2.08408e-07	0.0365391	0.00035148	-0.192349	4.15613	7	1	-0.521074	0	Ultra peripheral	Proliferation Domain_Atrichoblast_BRZ_4_BL
AT2G32850	AT2G32850	5	5	0	0	0	0.00228311	0.00228311	0	0	2.08408e-07	0.0105684	0.000391885	-0.192349	4.15613	75	2	-0.611372	0.64	Connector	Proliferation Domain_Atrichoblast_BRZ_4_BL
AT2G40280	AT2G40280	2	2	0	0	0	0.000913242	0.000913242	0	0	2.08408e-07	0.00697869	0.000354776	-0.192349	4.15613	308	4	-0.669041	0.5	Peripheral	Proliferation Domain_Atrichoblast_BRZ_4_BL
AT1G52420	AT1G52420	7	7	0	0	0	0.00319635	0.00319635	0	0	2.08408e-07	0.0150383	0.000376213	-0.192349	4.15613	6	2	-0.433108	0.571429	Peripheral	Proliferation Domain_Atrichoblast_BRZ_4_BL
AT1G47740	AT1G47740	4	4	0	0	0	0.00182648	0.00182648	0	0	2.08408e-07	0.0213559	0.000352556	-0.192349	4.15613	52	4	-0.602813	0.625	Connector	Proliferation Domain_Atrichoblast_BRZ_4_BL
AT3G46440	UXS5	20	20	0	0.0842105	0.0885511	0.00913242	0.00913242	0	0	2.08408e-07	0.0697608	0.000535046	-0.192349	4.15613	19	4	0.0594656	0.56	Peripheral	Proliferation Domain_Atrichoblast_BRZ_4_BL
AT5G51830	AT5G51830	11	11	0	0.163636	0.186812	0.00502283	0.00502283	0	0	2.08408e-07	0.0177586	0.000406762	-0.192349	4.15613	18	4	-0.0729902	0.165289	Peripheral	Proliferation Domain_Atrichoblast_BRZ_4_BL
AT3G24350	SYP32	6	6	0	0.0666667	0.0786231	0.00273973	0.00273973	0	0	2.08408e-07	0.0184955	0.000374353	-0.192349	4.15613	41	4	-0.40413	0.277778	Peripheral	Proliferation Domain_Atrichoblast_BRZ_4_BL
AT3G48570	SEC61G3	9	9	0	0.0277778	0.0303731	0.00410959	0.00410959	0	0	2.08408e-07	0.027612	0.000378229	-0.192349	4.15613	41	4	-0.271674	0.37037	Peripheral	Proliferation Domain_Atrichoblast_BRZ_4_BL
AT1G11260	STP1	12	12	0	0.0606061	0.0581281	0.00547945	0.00547945	0	0	2.08408e-07	0.0455506	0.00037208	-0.192349	4.15613	7	1	-0.205816	0.277778	Peripheral	Proliferation Domain_Atrichoblast_BRZ_4_BL
AT5G54830	AT5G54830	4	4	0	0	0	0.00182648	0.00182648	0	0	2.08408e-07	0.0106688	0.000492801	-0.192349	4.15613	309	4	-0.602813	0.625	Connector	Proliferation Domain_Atrichoblast_BRZ_4_BL
AT2G21190	AT2G21190	7	7	0	0.142857	0.150268	0.00319635	0.00319635	0	0	2.08408e-07	0.0115132	0.000370927	-0.192349	4.15613	18	4	-0.40413	0.408163	Peripheral	Proliferation Domain_Atrichoblast_BRZ_4_BL
AT1G15500	AATP2	7	7	0	0	0	0.00319635	0.00319635	0	0	2.08408e-07	0.0175923	0.000364862	-0.192349	4.15613	12	2	-0.165713	0	Ultra peripheral	Proliferation Domain_Atrichoblast_BRZ_4_BL
AT5G27540	MIRO1	10	10	0	0	0	0.00456621	0.00456621	0	0	2.08408e-07	0.0290039	0.000385302	-0.192349	4.15613	29	2	-0.343977	0.62	Peripheral	Proliferation Domain_Atrichoblast_BRZ_4_BL
AT5G46900	AT5G46900	3	3	0	0	0	0.00136986	0.00136986	0	0	2.08408e-07	0.00914525	0.000355381	-0.192349	4.15613	74	1	-0.573618	0	Ultra peripheral	Proliferation Domain_Atrichoblast_BRZ_4_BL
AT5G64030	AT5G64030	14	14	0	0.043956	0.0413623	0.00639269	0.00639269	0	0	2.08408e-07	0.0371953	0.000424719	-0.192349	4.15613	7	2	-0.254845	0.663265	Connector	Proliferation Domain_Atrichoblast_BRZ_4_BL
AT1G56423	AT1G56423	7	7	0	0.047619	0.0567167	0.00319635	0.00319635	0	0	2.08408e-07	0.0289521	0.000365579	-0.192349	4.15613	2	4	-0.536586	0.612245	Peripheral	Proliferation Domain_Atrichoblast_BRZ_4_BL
AT1G23720	AT1G23720	3	3	0	0	0	0.00136986	0.00136986	0	0	2.08408e-07	0.00707237	0.000377302	-0.192349	4.15613	63	1	-0.626161	0.444444	Peripheral	Proliferation Domain_Atrichoblast_BRZ_4_BL
AT3G15970	NUP50B	4	4	0	0	0	0.00182648	0.00182648	0	0	2.08408e-07	0.0195126	0.000349937	-0.192349	4.15613	8	1	-0.573618	0.375	Peripheral	Proliferation Domain_Atrichoblast_BRZ_4_BL
AT3G30775	POX1	2	2	0	0	0	0.000913242	0.000913242	0	0	2.08408e-07	0.00653624	0.000348702	-0.192349	4.15613	310	2	-0.700504	0.5	Peripheral	Proliferation Domain_Atrichoblast_BRZ_4_BL
AT1G47530	DTX33	3	3	0	0	0	0.00136986	0.00136986	0	0	2.08408e-07	0.012755	0.000357263	-0.192349	4.15613	66	2	-0.611372	0.444444	Peripheral	Proliferation Domain_Atrichoblast_BRZ_4_BL
AT4G21600	ENDO5	10	10	0	0.0666667	0.0962154	0.00456621	0.00456621	0	0	2.08408e-07	0.0303907	0.00039227	-0.192349	4.15613	41	4	-0.470358	0.7	Connector	Proliferation Domain_Atrichoblast_BRZ_4_BL
AT2G12646	AT2G12646	8	8	0	0.142857	0.148855	0.00365297	0.00365297	0	0	2.08408e-07	0.0135824	0.000381285	-0.192349	4.15613	29	2	-0.254845	0.375	Peripheral	Proliferation Domain_Atrichoblast_BRZ_4_BL
AT4G20870	FAH2	12	12	0	0.257576	0.358947	0.00547945	0.00547945	0	0	2.08408e-07	0.0593727	0.000386952	-0.192349	4.15613	35	1	-0.415988	0.569444	Peripheral	Proliferation Domain_Atrichoblast_BRZ_4_BL
AT3G59820	AT3G59820	2	2	0	1	1	0.000913242	0.000913242	0	0	2.08408e-07	0.00465174	0.000348331	-0.192349	4.15613	311	2	-0.700504	0.5	Peripheral	Proliferation Domain_Atrichoblast_BRZ_4_BL
AT5G65390	AGP7	17	17	0	0.0220588	0.0219212	0.00776256	0.00776256	0	0	2.08408e-07	0.0609584	0.000403615	-0.192349	4.15613	7	1	-0.10073	0.442907	Peripheral	Proliferation Domain_Atrichoblast_BRZ_4_BL
AT3G47380	PMEI11	5	5	0	0	0	0.00228311	0.00228311	0	0	2.08408e-07	0.00346259	0.000424486	-0.192349	4.15613	312	4	-0.536586	0.56	Peripheral	Proliferation Domain_Atrichoblast_BRZ_4_BL
AT4G24280	HSP70-6	5	5	0	0.1	0.111243	0.00228311	0.00228311	0	0	2.08408e-07	0.0170407	0.000366971	-0.192349	4.15613	12	2	-0.343977	0	Ultra peripheral	Proliferation Domain_Atrichoblast_BRZ_4_BL
AT3G63470	SCPL40	15	15	0	0.142857	0.19674	0.00684932	0.00684932	0	0	2.08408e-07	0.0648493	0.000443444	-0.192349	4.15613	7	1	-0.0481871	0.24	Peripheral	Proliferation Domain_Atrichoblast_BRZ_4_BL
AT1G61170	AT1G61170	13	13	0	0.179487	0.257898	0.00593607	0.00593607	0	0	2.08408e-07	0.0610723	0.000383226	-0.192349	4.15613	29	4	-0.337902	0.568047	Peripheral	Proliferation Domain_Atrichoblast_BRZ_4_BL
AT2G41780	AT2G41780	15	15	0	0.0380952	0.0402678	0.00684932	0.00684932	0	0	2.08408e-07	0.0516775	0.000395053	-0.192349	4.15613	41	0	-0.349312	0.72	Connector	Proliferation Domain_Atrichoblast_BRZ_4_BL
AT1G80240	AT1G80240	11	11	0	0.0545455	0.0837152	0.00502283	0.00502283	0	0	2.08408e-07	0.0169021	0.00046248	-0.192349	4.15613	1	0	-0.185191	0.628099	Connector	Proliferation Domain_Atrichoblast_BRZ_4_BL
AT1G63000	NRS/ER	13	13	0	0.0128205	0.0132837	0.00593607	0.00593607	0	0	2.08408e-07	0.032689	0.000394454	-0.192349	4.15613	29	2	0.0125502	0.485207	Peripheral	Proliferation Domain_Atrichoblast_BRZ_4_BL
AT1G71697	CK1	5	5	0	0.2	0.185006	0.00228311	0.00228311	0	0	2.08408e-07	0.00627621	0.000376911	-0.192349	4.15613	73	4	-0.40413	0	Ultra peripheral	Proliferation Domain_Atrichoblast_BRZ_4_BL
AT1G29785	AT1G29785	2	2	0	0	0	0.000913242	0.000913242	0	0	2.08408e-07	0.00398911	0.000348645	-0.192349	4.15613	313	4	-0.602813	0	Ultra peripheral	Proliferation Domain_Atrichoblast_BRZ_4_BL
AT3G10525	SMR1	10	10	0	0.0444444	0.0406622	0.00456621	0.00456621	0	0	2.08408e-07	0.0228286	0.000396766	-0.192349	4.15613	19	4	-0.40413	0.66	Connector	Proliferation Domain_Atrichoblast_BRZ_4_BL
AT4G30260	AT4G30260	9	9	0	0.25	0.3493	0.00410959	0.00410959	0	0	2.08408e-07	0.0450167	0.000371951	-0.192349	4.15613	19	1	-0.468531	0.493827	Peripheral	Proliferation Domain_Atrichoblast_BRZ_4_BL
AT2G15570	ATHM3	2	2	0	0	0	0.000913242	0.000913242	0	0	2.08408e-07	0.0101839	0.000346088	-0.192349	4.15613	314	4	-0.602813	0	Ultra peripheral	Proliferation Domain_Atrichoblast_BRZ_4_BL
AT5G01160	AT5G01160	4	4	0	0	0	0.00182648	0.00182648	0	0	2.08408e-07	0.00486377	0.00037708	-0.192349	4.15613	38	2	-0.52224	0.375	Peripheral	Proliferation Domain_Atrichoblast_BRZ_4_BL
AT1G68370	ATJ15	5	5	0	0.4	0.386787	0.00228311	0.00228311	0	0	2.08408e-07	0.0247332	0.00035749	-0.192349	4.15613	13	4	-0.602813	0.64	Connector	Proliferation Domain_Atrichoblast_BRZ_4_BL
AT2G34260	WDR55	3	3	0	0.333333	0.362854	0.00136986	0.00136986	0	0	2.08408e-07	0.0225882	0.000353695	-0.192349	4.15613	3	2	-0.52224	0	Ultra peripheral	Proliferation Domain_Atrichoblast_BRZ_4_BL
AT3G09350	Fes1A	3	3	0	0	0	0.00136986	0.00136986	0	0	2.08408e-07	0.00261481	0.000408059	-0.192349	4.15613	315	4	-0.602813	0.444444	Peripheral	Proliferation Domain_Atrichoblast_BRZ_4_BL
AT3G04780	AT3G04780	8	8	0	0	0	0.00365297	0.00365297	0	0	2.08408e-07	0.0238986	0.000472098	-0.192349	4.15613	19	4	-0.271674	0.21875	Peripheral	Proliferation Domain_Atrichoblast_BRZ_4_BL
AT5G65810	CGR3	10	10	0	0	0	0.00456621	0.00456621	0	0	2.08408e-07	0.0317216	0.000390022	-0.192349	4.15613	8	4	-0.337902	0.54	Peripheral	Proliferation Domain_Atrichoblast_BRZ_4_BL
AT1G25275	AT1G25275	10	10	0	0	0	0.00456621	0.00456621	0	0	2.08408e-07	0.0299925	0.000513195	-0.192349	4.15613	2	2	-0.433108	0.66	Connector	Proliferation Domain_Atrichoblast_BRZ_4_BL
AT3G12800	SDRB	11	11	0	0.109091	0.112822	0.00502283	0.00502283	0	0	2.08408e-07	0.040994	0.000378267	-0.192349	4.15613	8	4	-0.40413	0.677686	Connector	Proliferation Domain_Atrichoblast_BRZ_4_BL
AT5G47990	CYP705A5	5	5	0	0	0	0.00228311	0.00228311	0	0	2.08408e-07	0.00297562	0.000500168	-0.192349	4.15613	316	0	-0.349312	0.56	Peripheral	Proliferation Domain_Atrichoblast_BRZ_4_BL
AT2G22170	PLAT2	9	9	0	0	0	0.00410959	0.00410959	0	0	2.08408e-07	0.014003	0.000390347	-0.192349	4.15613	13	2	-0.165713	0.345679	Peripheral	Proliferation Domain_Atrichoblast_BRZ_4_BL
AT5G46890	AT5G46890	3	3	0	0	0	0.00136986	0.00136986	0	0	2.08408e-07	0.00937867	0.000364553	-0.192349	4.15613	63	1	-0.626161	0.444444	Peripheral	Proliferation Domain_Atrichoblast_BRZ_4_BL
AT1G70560	TAA1	17	17	0	0.110294	0.119956	0.00776256	0.00776256	0	0	2.08408e-07	0.0592523	0.000445354	-0.192349	4.15613	19	4	-0.0729902	0.553633	Peripheral	Proliferation Domain_Atrichoblast_BRZ_4_BL
AT5G03240	UBQ3	16	16	0	0.183333	0.197498	0.00730594	0.00730594	0	0	2.08408e-07	0.027292	0.000454439	-0.192349	4.15613	68	4	-0.00676233	0.460938	Peripheral	Proliferation Domain_Atrichoblast_BRZ_4_BL
AT2G39795	AT2G39795	4	4	0	0.166667	0.154017	0.00182648	0.00182648	0	0	2.08408e-07	0.0175229	0.000353354	-0.192349	4.15613	38	2	-0.433108	0	Ultra peripheral	Proliferation Domain_Atrichoblast_BRZ_4_BL
AT1G20010	TUBB5	22	22	0	0.030303	0.0314934	0.0100457	0.0100457	0	0	2.08408e-07	0.0552209	0.000506252	-0.192349	4.15613	7	2	0.279945	0.623967	Connector	Proliferation Domain_Atrichoblast_BRZ_4_BL
AT1G03150	NAA20	6	6	0	0.0666667	0.0744065	0.00273973	0.00273973	0	0	2.08408e-07	0.0144362	0.000385587	-0.192349	4.15613	19	4	-0.40413	0.277778	Peripheral	Proliferation Domain_Atrichoblast_BRZ_4_BL
AT3G02420	AT3G02420	7	7	0	0.047619	0.0501694	0.00319635	0.00319635	0	0	2.08408e-07	0.0180086	0.000362258	-0.192349	4.15613	2	4	-0.470358	0.489796	Peripheral	Proliferation Domain_Atrichoblast_BRZ_4_BL
AT3G03600	RPS2	11	11	0	0	0	0.00502283	0.00502283	0	0	2.08408e-07	0.0340426	0.000380247	-0.192349	4.15613	29	1	-0.415988	0.561983	Peripheral	Proliferation Domain_Atrichoblast_BRZ_4_BL
AT1G12090	ELP	7	7	0	0	0	0.00319635	0.00319635	0	0	2.08408e-07	0.0242407	0.000423423	-0.192349	4.15613	13	1	-0.468531	0.408163	Peripheral	Proliferation Domain_Atrichoblast_BRZ_4_BL
AT3G28940	AIG2B	10	10	0	0.133333	0.15146	0.00456621	0.00456621	0	0	2.08408e-07	0.0408682	0.000470612	-0.192349	4.15613	7	1	-0.310902	0.32	Peripheral	Proliferation Domain_Atrichoblast_BRZ_4_BL
AT5G18520	AT5G18520	15	15	0	0.0190476	0.0179958	0.00684932	0.00684932	0	0	2.08408e-07	0.0351465	0.000394228	-0.192349	4.15613	52	2	-0.254845	0.693333	Connector	Proliferation Domain_Atrichoblast_BRZ_4_BL
AT3G16430	PBP2	10	10	0	0.0666667	0.0681622	0.00456621	0.00456621	0	0	2.08408e-07	0.0141634	0.000408255	-0.192349	4.15613	24	0	0.143051	0.56	Peripheral	Proliferation Domain_Atrichoblast_BRZ_4_BL
AT1G63010	AT1G63010	15	15	0	0.238095	0.296927	0.00684932	0.00684932	0	0	2.08408e-07	0.0682239	0.000423367	-0.192349	4.15613	15	1	-0.258359	0.56	Peripheral	Proliferation Domain_Atrichoblast_BRZ_4_BL
AT5G24980	AT5G24980	10	10	0	0.0222222	0.0214458	0.00456621	0.00456621	0	0	2.08408e-07	0.0285508	0.000372746	-0.192349	4.15613	41	4	-0.337902	0.58	Peripheral	Proliferation Domain_Atrichoblast_BRZ_4_BL
AT1G50010	TUBA4	16	16	0	0.0166667	0.0333726	0.00730594	0.00730594	0	0	2.08408e-07	0.0583104	0.00039942	-0.192349	4.15613	2	1	-0.310902	0.617188	Peripheral	Proliferation Domain_Atrichoblast_BRZ_4_BL
AT1G69526	AT1G69526	5	5	0	0	0	0.00228311	0.00228311	0	0	2.08408e-07	0.00394085	0.000399992	-0.192349	4.15613	10	2	-0.52224	0.56	Peripheral	Proliferation Domain_Atrichoblast_BRZ_4_BL
AT2G18020	RPL8A	11	11	0	0	0	0.00502283	0.00502283	0	0	2.08408e-07	0.0279494	0.000379192	-0.192349	4.15613	7	1	-0.205816	0.165289	Peripheral	Proliferation Domain_Atrichoblast_BRZ_4_BL
AT3G45230	AT3G45230	7	7	0	0	0	0.00319635	0.00319635	0	0	2.08408e-07	0.0203138	0.000364036	-0.192349	4.15613	41	4	-0.470358	0.571429	Peripheral	Proliferation Domain_Atrichoblast_BRZ_4_BL
AT3G56880	AT3G56880	13	13	0	0.0512821	0.0679775	0.00593607	0.00593607	0	0	2.08408e-07	0.0163185	0.000465623	-0.192349	4.15613	18	4	-0.00676233	0.260355	Peripheral	Proliferation Domain_Atrichoblast_BRZ_4_BL
AT1G57720	AT1G57720	12	12	0	0.0151515	0.0146186	0.00547945	0.00547945	0	0	2.08408e-07	0.0480644	0.00036619	-0.192349	4.15613	7	1	-0.363445	0.486111	Peripheral	Proliferation Domain_Atrichoblast_BRZ_4_BL
AT5G16780	DOT2	5	5	0	0.2	0.206436	0.00228311	0.00228311	0	0	2.08408e-07	0.00759406	0.000392549	-0.192349	4.15613	7	4	-0.536586	0.48	Peripheral	Proliferation Domain_Atrichoblast_BRZ_4_BL
AT3G22200	POP2	6	6	0	0	0	0.00273973	0.00273973	0	0	2.08408e-07	0.00789922	0.000394334	-0.192349	4.15613	51	2	-0.254845	0	Ultra peripheral	Proliferation Domain_Atrichoblast_BRZ_4_BL
AT3G29250	SDR4	7	7	0	0	0	0.00319635	0.00319635	0	0	2.08408e-07	0.0165113	0.000399428	-0.192349	4.15613	29	1	-0.363445	0	Ultra peripheral	Proliferation Domain_Atrichoblast_BRZ_4_BL
AT3G27020	YSL6	9	9	0	0.138889	0.134066	0.00410959	0.00410959	0	0	2.08408e-07	0.0318452	0.000368402	-0.192349	4.15613	15	4	-0.536586	0.716049	Connector	Proliferation Domain_Atrichoblast_BRZ_4_BL
AT1G71840	AT1G71840	5	5	0	0	0	0.00228311	0.00228311	0	0	2.08408e-07	0.0112146	0.000363277	-0.192349	4.15613	12	2	-0.343977	0	Ultra peripheral	Proliferation Domain_Atrichoblast_BRZ_4_BL
AT1G79440	ALDH5F1	5	5	0	0	0	0.00228311	0.00228311	0	0	2.08408e-07	0.00836102	0.000659781	-0.192349	4.15613	317	2	-0.433108	0.32	Peripheral	Proliferation Domain_Atrichoblast_BRZ_4_BL
AT1G61780	AT1G61780	5	5	0	0	0	0.00228311	0.00228311	0	0	2.08408e-07	0.0210344	0.000352337	-0.192349	4.15613	6	4	-0.40413	0	Ultra peripheral	Proliferation Domain_Atrichoblast_BRZ_4_BL
AT5G58060	YKT61	10	10	0	0.0444444	0.0476453	0.00456621	0.00456621	0	0	2.08408e-07	0.0284456	0.000371012	-0.192349	4.15613	35	4	-0.271674	0.46	Peripheral	Proliferation Domain_Atrichoblast_BRZ_4_BL
AT1G08130	LIG1	1	1	0	0	0	0.000456621	0.000456621	0	0	2.08408e-07	0.00161802	0.000347604	-0.192349	4.15613	318	2	-0.700504	0	Ultra peripheral	Proliferation Domain_Atrichoblast_BRZ_4_BL
AT5G07370	IPK2A	8	8	0	0.0714286	0.115117	0.00365297	0.00365297	0	0	2.08408e-07	0.0299633	0.00037963	-0.192349	4.15613	35	4	-0.470358	0.59375	Peripheral	Proliferation Domain_Atrichoblast_BRZ_4_BL
AT4G14880	OASA1	4	4	0	0.5	0.68194	0.00182648	0.00182648	0	0	2.08408e-07	0.00845618	0.000355759	-0.192349	4.15613	1	1	-0.573618	0.375	Peripheral	Proliferation Domain_Atrichoblast_BRZ_4_BL
AT4G08810	SUB1	6	6	0	0	0	0.00273973	0.00273973	0	0	2.08408e-07	0.0143893	0.00035871	-0.192349	4.15613	52	0	-0.677554	0.722222	Connector	Proliferation Domain_Atrichoblast_BRZ_4_BL
AT3G49845	AT3G49845	7	7	0	0.047619	0.098379	0.00319635	0.00319635	0	0	2.08408e-07	0.0345722	0.00035893	-0.192349	4.15613	13	1	-0.363445	0	Ultra peripheral	Proliferation Domain_Atrichoblast_BRZ_4_BL
AT4G14305	AT4G14305	14	14	0	0.0989011	0.130635	0.00639269	0.00639269	0	0	2.08408e-07	0.0607028	0.000383959	-0.192349	4.15613	6	4	-0.139218	0.5	Peripheral	Proliferation Domain_Atrichoblast_BRZ_4_BL
AT1G14200	AT1G14200	3	3	0	0	0	0.00136986	0.00136986	0	0	2.08408e-07	0.00317147	0.000367748	-0.192349	4.15613	59	4	-0.536586	0	Ultra peripheral	Proliferation Domain_Atrichoblast_BRZ_4_BL
AT3G07090	AT3G07090	11	11	0	0.0363636	0.0347135	0.00502283	0.00502283	0	0	2.08408e-07	0.0242864	0.000404715	-0.192349	4.15613	18	4	-0.139218	0.31405	Peripheral	Proliferation Domain_Atrichoblast_BRZ_4_BL
AT2G45860	AT2G45860	4	4	0	0	0	0.00182648	0.00182648	0	0	2.08408e-07	0.0150365	0.000352988	-0.192349	4.15613	15	2	-0.433108	0	Ultra peripheral	Proliferation Domain_Atrichoblast_BRZ_4_BL
AT3G57490	RPS2D	7	7	0	0.190476	0.245469	0.00319635	0.00319635	0	0	2.08408e-07	0.0316799	0.000370749	-0.192349	4.15613	82	2	-0.165713	0	Ultra peripheral	Proliferation Domain_Atrichoblast_BRZ_4_BL
AT2G24170	TMN10	8	8	0	0	0	0.00365297	0.00365297	0	0	2.08408e-07	0.0201255	0.000390996	-0.192349	4.15613	7	2	-0.433108	0.5	Peripheral	Proliferation Domain_Atrichoblast_BRZ_4_BL
AT5G26740	AT5G26740	3	3	0	0	0	0.00136986	0.00136986	0	0	2.08408e-07	0.0158209	0.000348583	-0.192349	4.15613	13	1	-0.573618	0	Ultra peripheral	Proliferation Domain_Atrichoblast_BRZ_4_BL
AT4G01220	MGP4	9	9	0	0.0555556	0.06347	0.00410959	0.00410959	0	0	2.08408e-07	0.0209351	0.000432161	-0.192349	4.15613	7	4	-0.470358	0.691358	Connector	Proliferation Domain_Atrichoblast_BRZ_4_BL
AT2G44790	UCC2	5	5	0	0	0	0.00228311	0.00228311	0	0	2.08408e-07	0.0176773	0.000353644	-0.192349	4.15613	13	1	-0.468531	0	Ultra peripheral	Proliferation Domain_Atrichoblast_BRZ_4_BL
AT3G28180	CSLC4	10	10	0	0	0	0.00456621	0.00456621	0	0	2.08408e-07	0.0220522	0.000401389	-0.192349	4.15613	52	2	-0.343977	0.64	Connector	Proliferation Domain_Atrichoblast_BRZ_4_BL
AT2G17530	AT2G17530	2	2	0	0	0	0.000913242	0.000913242	0	0	2.08408e-07	0.0025474	0.0003533	-0.192349	4.15613	319	4	-0.602813	0	Ultra peripheral	Proliferation Domain_Atrichoblast_BRZ_4_BL
AT1G53060	AT1G53060	1	1	0	0	0	0.000456621	0.000456621	0	0	2.08408e-07	0.000732812	0.000351151	-0.192349	4.15613	320	2	-0.700504	0	Ultra peripheral	Proliferation Domain_Atrichoblast_BRZ_4_BL
AT1G05870	AT1G05870	5	5	0	0.1	0.0947804	0.00228311	0.00228311	0	0	2.08408e-07	0.0161992	0.000352635	-0.192349	4.15613	15	4	-0.40413	0	Ultra peripheral	Proliferation Domain_Atrichoblast_BRZ_4_BL
AT3G07000	AT3G07000	7	7	0	0.047619	0.0475058	0.00319635	0.00319635	0	0	2.08408e-07	0.0150946	0.00037914	-0.192349	4.15613	35	4	-0.40413	0.44898	Peripheral	Proliferation Domain_Atrichoblast_BRZ_4_BL
AT1G70950	WDL7	9	9	0	0.166667	0.180728	0.00410959	0.00410959	0	0	2.08408e-07	0.0279348	0.000387437	-0.192349	4.15613	19	4	-0.271674	0.37037	Peripheral	Proliferation Domain_Atrichoblast_BRZ_4_BL
AT2G29960	CYP19-4	11	11	0	0	0	0.00502283	0.00502283	0	0	2.08408e-07	0.0177537	0.000493393	-0.192349	4.15613	2	2	-0.165713	0.512397	Peripheral	Proliferation Domain_Atrichoblast_BRZ_4_BL
AT1G55500	ECT4	4	4	0	0	0	0.00182648	0.00182648	0	0	2.08408e-07	0.0120782	0.000366273	-0.192349	4.15613	13	2	-0.52224	0.375	Peripheral	Proliferation Domain_Atrichoblast_BRZ_4_BL
AT2G19730	RPL28A	16	16	0	0.00833333	0.00875939	0.00730594	0.00730594	0	0	2.08408e-07	0.0505715	0.000391571	-0.192349	4.15613	7	1	0.0043559	0.21875	Peripheral	Proliferation Domain_Atrichoblast_BRZ_4_BL
AT3G22330	RH53	7	7	0	0.047619	0.0433828	0.00319635	0.00319635	0	0	2.08408e-07	0.0171738	0.00038035	-0.192349	4.15613	38	2	-0.433108	0.612245	Peripheral	Proliferation Domain_Atrichoblast_BRZ_4_BL
AT3G24530	AT3G24530	6	6	0	0.266667	0.494235	0.00273973	0.00273973	0	0	2.08408e-07	0.037975	0.00035582	-0.192349	4.15613	41	4	-0.536586	0.5	Peripheral	Proliferation Domain_Atrichoblast_BRZ_4_BL
AT2G43870	AT2G43870	4	4	0	0.166667	0.151652	0.00182648	0.00182648	0	0	2.08408e-07	0.016091	0.000358275	-0.192349	4.15613	35	4	-0.602813	0.5	Peripheral	Proliferation Domain_Atrichoblast_BRZ_4_BL
AT2G17070	AT2G17070	8	8	0	0.0714286	0.0640944	0.00365297	0.00365297	0	0	2.08408e-07	0.0136659	0.000399346	-0.192349	4.15613	52	0	-0.185191	0.5	Peripheral	Proliferation Domain_Atrichoblast_BRZ_4_BL
AT5G03160	P58IPK	8	8	0	0.107143	0.116581	0.00365297	0.00365297	0	0	2.08408e-07	0.0283572	0.000383765	-0.192349	4.15613	7	2	-0.433108	0.625	Connector	Proliferation Domain_Atrichoblast_BRZ_4_BL
AT1G74030	ENO1	10	10	0	0	0	0.00456621	0.00456621	0	0	2.08408e-07	0.0128162	0.000425896	-0.192349	4.15613	52	0	-0.185191	0.66	Connector	Proliferation Domain_Atrichoblast_BRZ_4_BL
AT1G11910	APA1	6	6	0	0	0	0.00273973	0.00273973	0	0	2.08408e-07	0.0140596	0.000390704	-0.192349	4.15613	75	2	-0.52224	0.5	Peripheral	Proliferation Domain_Atrichoblast_BRZ_4_BL
AT3G07010	AT3G07010	7	7	0	0.47619	0.648218	0.00319635	0.00319635	0	0	2.08408e-07	0.0401775	0.000362663	-0.192349	4.15613	28	1	-0.363445	0	Ultra peripheral	Proliferation Domain_Atrichoblast_BRZ_4_BL
AT4G23760	AT4G23760	1	1	0	0	0	0.000456621	0.000456621	0	0	2.08408e-07	0.00258946	0.000346216	-0.192349	4.15613	321	1	-0.678704	0	Ultra peripheral	Proliferation Domain_Atrichoblast_BRZ_4_BL
AT4G16190	RD19C	8	8	0	0.178571	0.289148	0.00365297	0.00365297	0	0	2.08408e-07	0.0354349	0.00037271	-0.192349	4.15613	41	1	-0.521074	0.59375	Peripheral	Proliferation Domain_Atrichoblast_BRZ_4_BL
AT1G34418	AT1G34418	11	11	0	0.109091	0.132765	0.00502283	0.00502283	0	0	2.08408e-07	0.0467983	0.000388297	-0.192349	4.15613	6	1	-0.468531	0.644628	Connector	Proliferation Domain_Atrichoblast_BRZ_4_BL
AT4G30280	XTH18	13	13	0	0	0	0.00593607	0.00593607	0	0	2.08408e-07	0.0170671	0.000760129	-0.192349	4.15613	322	1	-0.363445	0.627219	Connector	Proliferation Domain_Atrichoblast_BRZ_4_BL
AT1G30880	AT1G30880	11	11	0	0.0181818	0.0193318	0.00502283	0.00502283	0	0	2.08408e-07	0.0328567	0.000381271	-0.192349	4.15613	12	2	-0.0765816	0.396694	Peripheral	Proliferation Domain_Atrichoblast_BRZ_4_BL
AT5G14020	AT5G14020	9	9	0	0.0833333	0.0820781	0.00410959	0.00410959	0	0	2.08408e-07	0.0247581	0.000481879	-0.192349	4.15613	8	0	-0.185191	0.641975	Connector	Proliferation Domain_Atrichoblast_BRZ_4_BL
AT5G59890	ADF4	16	16	0	0.1	0.138701	0.00730594	0.00730594	0	0	2.08408e-07	0.0592876	0.000405559	-0.192349	4.15613	19	1	-0.310902	0.59375	Peripheral	Proliferation Domain_Atrichoblast_BRZ_4_BL
AT3G09260	BGLU23	13	13	0	0.0384615	0.0545989	0.00593607	0.00593607	0	0	2.08408e-07	0.0191082	0.000553866	-0.192349	4.15613	12	2	0.101682	0.378698	Peripheral	Proliferation Domain_Atrichoblast_BRZ_4_BL
AT1G10950	TMN1	13	13	0	0.0128205	0.0141973	0.00593607	0.00593607	0	0	2.08408e-07	0.0123522	0.000423196	-0.192349	4.15613	2	2	0.0125502	0.461538	Peripheral	Proliferation Domain_Atrichoblast_BRZ_4_BL
AT5G17820	AT5G17820	3	3	0	0	0	0.00136986	0.00136986	0	0	2.08408e-07	0.00648925	0.000375565	-0.192349	4.15613	63	1	-0.626161	0.444444	Peripheral	Proliferation Domain_Atrichoblast_BRZ_4_BL
AT5G44585	AT5G44585	6	6	0	0.0666667	0.0666602	0.00273973	0.00273973	0	0	2.08408e-07	0.00747302	0.000376563	-0.192349	4.15613	18	4	-0.470358	0.5	Peripheral	Proliferation Domain_Atrichoblast_BRZ_4_BL
AT3G26780	AT3G26780	11	11	0	0.0545455	0.0580848	0.00502283	0.00502283	0	0	2.08408e-07	0.0336624	0.000399687	-0.192349	4.15613	29	4	-0.40413	0.677686	Connector	Proliferation Domain_Atrichoblast_BRZ_4_BL
AT4G27585	AT4G27585	2	2	0	0	0	0.000913242	0.000913242	0	0	2.08408e-07	0.00350754	0.000351359	-0.192349	4.15613	323	2	-0.700504	0.5	Peripheral	Proliferation Domain_Atrichoblast_BRZ_4_BL
AT4G26650	AT4G26650	5	5	0	0.2	0.184454	0.00228311	0.00228311	0	0	2.08408e-07	0.0190787	0.000361745	-0.192349	4.15613	8	1	-0.521074	0.32	Peripheral	Proliferation Domain_Atrichoblast_BRZ_4_BL
AT3G20510	FAX6	10	10	0	0.133333	0.194061	0.00456621	0.00456621	0	0	2.08408e-07	0.0437943	0.000373005	-0.192349	4.15613	35	1	-0.310902	0.32	Peripheral	Proliferation Domain_Atrichoblast_BRZ_4_BL
AT3G50360	CML20	4	4	0	0	0	0.00182648	0.00182648	0	0	2.08408e-07	0.0122129	0.000355526	-0.192349	4.15613	35	4	-0.602813	0.5	Peripheral	Proliferation Domain_Atrichoblast_BRZ_4_BL
AT2G22125	CSI1	15	15	0	0.0571429	0.0586066	0.00684932	0.00684932	0	0	2.08408e-07	0.0505592	0.000392027	-0.192349	4.15613	7	1	-0.258359	0.524444	Peripheral	Proliferation Domain_Atrichoblast_BRZ_4_BL
AT1G78150	AT1G78150	11	11	0	0.127273	0.12219	0.00502283	0.00502283	0	0	2.08408e-07	0.0294071	0.000410056	-0.192349	4.15613	19	4	-0.271674	0.512397	Peripheral	Proliferation Domain_Atrichoblast_BRZ_4_BL
AT3G55470	AT3G55470	4	4	0	0	0	0.00182648	0.00182648	0	0	2.08408e-07	0.00836459	0.000361724	-0.192349	4.15613	35	4	-0.536586	0.375	Peripheral	Proliferation Domain_Atrichoblast_BRZ_4_BL
AT1G51630	MSR2	8	8	0	0.0357143	0.0323174	0.00365297	0.00365297	0	0	2.08408e-07	0.0310625	0.000359359	-0.192349	4.15613	52	4	-0.40413	0.53125	Peripheral	Proliferation Domain_Atrichoblast_BRZ_4_BL
AT4G30996	AT4G30996	10	10	0	0	0	0.00456621	0.00456621	0	0	2.08408e-07	0.028096	0.000369905	-0.192349	4.15613	2	4	-0.0729902	0	Ultra peripheral	Proliferation Domain_Atrichoblast_BRZ_4_BL
AT1G47840	HXK3	4	4	0	0	0	0.00182648	0.00182648	0	0	2.08408e-07	0.0137767	0.000352474	-0.192349	4.15613	8	0	-0.677554	0.75	Connector	Proliferation Domain_Atrichoblast_BRZ_4_BL
AT4G32330	WDL5	6	6	0	0.133333	0.138721	0.00273973	0.00273973	0	0	2.08408e-07	0.0168612	0.000360687	-0.192349	4.15613	1	4	-0.40413	0.277778	Peripheral	Proliferation Domain_Atrichoblast_BRZ_4_BL
AT5G57020	NMT1	4	4	0	0	0	0.00182648	0.00182648	0	0	2.08408e-07	0.00835995	0.000359736	-0.192349	4.15613	9	1	-0.626161	0.625	Connector	Proliferation Domain_Atrichoblast_BRZ_4_BL
AT1G17180	GSTU25	5	5	0	0.3	0.419817	0.00228311	0.00228311	0	0	2.08408e-07	0.00625839	0.000377947	-0.192349	4.15613	1	0	-0.513433	0.64	Connector	Proliferation Domain_Atrichoblast_BRZ_4_BL
AT5G49450	BZIP1	6	6	0	0.0666667	0.0755221	0.00273973	0.00273973	0	0	2.08408e-07	0.0120231	0.000364418	-0.192349	4.15613	15	4	-0.40413	0.277778	Peripheral	Proliferation Domain_Atrichoblast_BRZ_4_BL
AT4G00810	RPP1B	19	19	0	0.00584795	0.00681299	0.0086758	0.0086758	0	0	2.08408e-07	0.0621121	0.000464015	-0.192349	4.15613	29	1	-0.153273	0.570637	Peripheral	Proliferation Domain_Atrichoblast_BRZ_4_BL
AT3G43110	AT3G43110	1	1	0	0	0	0.000456621	0.000456621	0	0	2.08408e-07	0.00233704	0.000345771	-0.192349	4.15613	324	2	-0.700504	0	Ultra peripheral	Proliferation Domain_Atrichoblast_BRZ_4_BL
AT2G19800	MIOX2	3	3	0	0	0	0.00136986	0.00136986	0	0	2.08408e-07	0.00666304	0.0003525	-0.192349	4.15613	24	0	-0.677554	0.666667	Connector	Proliferation Domain_Atrichoblast_BRZ_4_BL
AT5G41670	PGD3	5	5	0	0	0	0.00228311	0.00228311	0	0	2.08408e-07	0.016966	0.000364547	-0.192349	4.15613	7	1	-0.521074	0.32	Peripheral	Proliferation Domain_Atrichoblast_BRZ_4_BL
AT3G06550	AT3G06550	7	7	0	0.0952381	0.0984089	0.00319635	0.00319635	0	0	2.08408e-07	0.0221004	0.000378713	-0.192349	4.15613	2	2	-0.433108	0.571429	Peripheral	Proliferation Domain_Atrichoblast_BRZ_4_BL
AT3G16400	NSP1	3	3	0	0	0	0.00136986	0.00136986	0	0	2.08408e-07	0.00263011	0.000401491	-0.192349	4.15613	325	0	-0.677554	0.666667	Connector	Proliferation Domain_Atrichoblast_BRZ_4_BL
AT5G14030	AT5G14030	11	11	0	0.0181818	0.019644	0.00502283	0.00502283	0	0	2.08408e-07	0.0230544	0.000400066	-0.192349	4.15613	29	0	-0.513433	0.727273	Connector	Proliferation Domain_Atrichoblast_BRZ_4_BL
AT1G75270	DHAR2	10	10	0	0.0222222	0.0227799	0.00456621	0.00456621	0	0	2.08408e-07	0.03273	0.000399897	-0.192349	4.15613	1	4	-0.40413	0.64	Connector	Proliferation Domain_Atrichoblast_BRZ_4_BL
AT1G68310	AE7	5	5	0	0	0	0.00228311	0.00228311	0	0	2.08408e-07	0.0092983	0.000388024	-0.192349	4.15613	29	2	-0.343977	0	Ultra peripheral	Proliferation Domain_Atrichoblast_BRZ_4_BL
AT1G71430	AT1G71430	2	2	0	0	0	0.000913242	0.000913242	0	0	2.08408e-07	0.00365115	0.000357334	-0.192349	4.15613	326	2	-0.611372	0	Ultra peripheral	Proliferation Domain_Atrichoblast_BRZ_4_BL
AT3G04080	APY1	9	9	0	0.0555556	0.0539722	0.00410959	0.00410959	0	0	2.08408e-07	0.0254731	0.000364322	-0.192349	4.15613	8	4	-0.337902	0.493827	Peripheral	Proliferation Domain_Atrichoblast_BRZ_4_BL
AT5G04480	AT5G04480	4	4	0	0	0	0.00182648	0.00182648	0	0	2.08408e-07	0.00449441	0.000358262	-0.192349	4.15613	57	4	-0.536586	0.375	Peripheral	Proliferation Domain_Atrichoblast_BRZ_4_BL
AT2G41810	AT2G41810	3	3	0	0	0	0.00136986	0.00136986	0	0	2.08408e-07	0.00471149	0.000362514	-0.192349	4.15613	15	4	-0.602813	0.444444	Peripheral	Proliferation Domain_Atrichoblast_BRZ_4_BL
AT4G26670	TIM22-2	3	3	0	0	0	0.00136986	0.00136986	0	0	2.08408e-07	0.00747598	0.000352617	-0.192349	4.15613	38	2	-0.52224	0	Ultra peripheral	Proliferation Domain_Atrichoblast_BRZ_4_BL
AT1G06930	AT1G06930	6	6	0	0	0	0.00273973	0.00273973	0	0	2.08408e-07	0.0149598	0.000362382	-0.192349	4.15613	24	0	-0.349312	0.611111	Peripheral	Proliferation Domain_Atrichoblast_BRZ_4_BL
AT1G32127	AT1G32127	5	5	0	0	0	0.00228311	0.00228311	0	0	2.08408e-07	0.00715626	0.00036586	-0.192349	4.15613	52	4	-0.536586	0.56	Peripheral	Proliferation Domain_Atrichoblast_BRZ_4_BL
AT3G13990	AT3G13990	2	2	0	0	0	0.000913242	0.000913242	0	0	2.08408e-07	0.00595627	0.000353688	-0.192349	4.15613	327	2	-0.611372	0	Ultra peripheral	Proliferation Domain_Atrichoblast_BRZ_4_BL
AT5G01595	AT5G01595	6	6	0	0	0	0.00273973	0.00273973	0	0	2.08408e-07	0.00969194	0.000418894	-0.192349	4.15613	18	4	-0.40413	0.277778	Peripheral	Proliferation Domain_Atrichoblast_BRZ_4_BL
AT2G36830	TIP1-1	6	6	0	0	0	0.00273973	0.00273973	0	0	2.08408e-07	0.0150745	0.000370986	-0.192349	4.15613	74	1	-0.415988	0	Ultra peripheral	Proliferation Domain_Atrichoblast_BRZ_4_BL
AT1G26700	MLO14	10	10	0	0.0444444	0.0456442	0.00456621	0.00456621	0	0	2.08408e-07	0.0222364	0.000378647	-0.192349	4.15613	52	0	-0.349312	0.74	Connector	Proliferation Domain_Atrichoblast_BRZ_4_BL
AT5G05760	SYP31	7	7	0	0.190476	0.185928	0.00319635	0.00319635	0	0	2.08408e-07	0.0209751	0.000367965	-0.192349	4.15613	35	4	-0.271674	0	Ultra peripheral	Proliferation Domain_Atrichoblast_BRZ_4_BL
AT1G07670	ECA4	13	13	0	0.0128205	0.0153617	0.00593607	0.00593607	0	0	2.08408e-07	0.0120202	0.000437531	-0.192349	4.15613	6	2	0.190814	0.272189	Peripheral	Proliferation Domain_Atrichoblast_BRZ_4_BL
AT5G20900	TIFY3B	6	6	0	0	0	0.00273973	0.00273973	0	0	2.08408e-07	0.00893136	0.000368722	-0.192349	4.15613	35	4	-0.337902	0	Ultra peripheral	Proliferation Domain_Atrichoblast_BRZ_4_BL
AT4G16695	AT4G16695	4	4	0	0.333333	0.360183	0.00182648	0.00182648	0	0	2.08408e-07	0.0124159	0.00035015	-0.192349	4.15613	8	4	-0.470358	0	Ultra peripheral	Proliferation Domain_Atrichoblast_BRZ_4_BL
AT4G19880	AT4G19880	6	6	0	0	0	0.00273973	0.00273973	0	0	2.08408e-07	0.0296298	0.00035429	-0.192349	4.15613	7	1	-0.521074	0.5	Peripheral	Proliferation Domain_Atrichoblast_BRZ_4_BL
AT4G21180	ERDJ2B	1	1	0	0	0	0.000456621	0.000456621	0	0	2.08408e-07	0.00035458	0.000355119	-0.192349	4.15613	328	2	-0.700504	0	Ultra peripheral	Proliferation Domain_Atrichoblast_BRZ_4_BL
AT3G56800	CAM5	13	13	0	0.0641026	0.066802	0.00593607	0.00593607	0	0	2.08408e-07	0.0504004	0.000400156	-0.192349	4.15613	7	2	-0.165713	0.60355	Peripheral	Proliferation Domain_Atrichoblast_BRZ_4_BL
AT1G32090	AT1G32090	1	1	0	0	0	0.000456621	0.000456621	0	0	2.08408e-07	0.000975749	0.000356972	-0.192349	4.15613	329	1	-0.678704	0	Ultra peripheral	Proliferation Domain_Atrichoblast_BRZ_4_BL
AT2G18193	AT2G18193	1	1	0	0	0	0.000456621	0.000456621	0	0	2.08408e-07	0.000700397	0.000349891	-0.192349	4.15613	330	4	-0.669041	0	Ultra peripheral	Proliferation Domain_Atrichoblast_BRZ_4_BL
AT1G63810	AT1G63810	2	2	0	1	1	0.000913242	0.000913242	0	0	2.08408e-07	0.0184897	0.000353771	-0.192349	4.15613	331	2	-0.611372	0	Ultra peripheral	Proliferation Domain_Atrichoblast_BRZ_4_BL
AT2G16440	MCM4	1	1	0	0	0	0.000456621	0.000456621	0	0	2.08408e-07	0.00244835	0.000346725	-0.192349	4.15613	332	2	-0.700504	0	Ultra peripheral	Proliferation Domain_Atrichoblast_BRZ_4_BL
AT2G18960	AHA1	10	10	0	0.0444444	0.0431551	0.00456621	0.00456621	0	0	2.08408e-07	0.0269867	0.000425039	-0.192349	4.15613	40	1	-0.415988	0.48	Peripheral	Proliferation Domain_Atrichoblast_BRZ_4_BL
AT5G66410	PLP3B	5	5	0	0.1	0.0910982	0.00228311	0.00228311	0	0	2.08408e-07	0.00776673	0.000396216	-0.192349	4.15613	49	4	-0.470358	0.32	Peripheral	Proliferation Domain_Atrichoblast_BRZ_4_BL
AT3G12240	SCPL15	3	3	0	0.333333	0.342282	0.00136986	0.00136986	0	0	2.08408e-07	0.0101841	0.000355662	-0.192349	4.15613	1	0	-0.513433	0.444444	Peripheral	Proliferation Domain_Atrichoblast_BRZ_4_BL
AT1G65840	PAO4	8	8	0	0.142857	0.18841	0.00365297	0.00365297	0	0	2.08408e-07	0.0403214	0.000374906	-0.192349	4.15613	7	1	-0.415988	0.40625	Peripheral	Proliferation Domain_Atrichoblast_BRZ_4_BL
AT4G21850	MSRB9	9	9	0	0.0833333	0.119421	0.00410959	0.00410959	0	0	2.08408e-07	0.0186316	0.000380798	-0.192349	4.15613	13	1	-0.468531	0.617284	Peripheral	Proliferation Domain_Atrichoblast_BRZ_4_BL
AT2G39900	WLIN2A	13	13	0	0.128205	0.174296	0.00593607	0.00593607	0	0	2.08408e-07	0.0591774	0.000405774	-0.192349	4.15613	29	1	-0.258359	0.485207	Peripheral	Proliferation Domain_Atrichoblast_BRZ_4_BL
AT4G27350	AT4G27350	2	2	0	0	0	0.000913242	0.000913242	0	0	2.08408e-07	0.00506689	0.000348634	-0.192349	4.15613	333	4	-0.602813	0	Ultra peripheral	Proliferation Domain_Atrichoblast_BRZ_4_BL
AT1G75335	AT1G75335	3	3	0	0	0	0.00136986	0.00136986	0	0	2.08408e-07	0.0177153	0.000355092	-0.192349	4.15613	3	2	-0.52224	0	Ultra peripheral	Proliferation Domain_Atrichoblast_BRZ_4_BL
AT4G04745	AT4G04745	11	11	0	0.145455	0.163262	0.00502283	0.00502283	0	0	2.08408e-07	0.0302845	0.000455313	-0.192349	4.15613	35	4	-0.271674	0.512397	Peripheral	Proliferation Domain_Atrichoblast_BRZ_4_BL
AT3G22590	CDC73	2	2	0	0	0	0.000913242	0.000913242	0	0	2.08408e-07	0.00592522	0.000349607	-0.192349	4.15613	334	4	-0.669041	0.5	Peripheral	Proliferation Domain_Atrichoblast_BRZ_4_BL
AT5G07960	AT5G07960	7	7	0	0.142857	0.146506	0.00319635	0.00319635	0	0	2.08408e-07	0.0175409	0.000394344	-0.192349	4.15613	19	4	-0.40413	0.408163	Peripheral	Proliferation Domain_Atrichoblast_BRZ_4_BL
AT5G01460	AT5G01460	6	6	0	0.2	0.192462	0.00273973	0.00273973	0	0	2.08408e-07	0.0251626	0.000359705	-0.192349	4.15613	15	4	-0.536586	0.611111	Peripheral	Proliferation Domain_Atrichoblast_BRZ_4_BL
AT5G41080	GDPD2	9	9	0	0.0277778	0.0251654	0.00410959	0.00410959	0	0	2.08408e-07	0.0151575	0.000387861	-0.192349	4.15613	52	0	-0.185191	0.691358	Connector	Proliferation Domain_Atrichoblast_BRZ_4_BL
AT1G54120	AT1G54120	4	4	0	0	0	0.00182648	0.00182648	0	0	2.08408e-07	0.00423216	0.000384041	-0.192349	4.15613	46	4	-0.536586	0.375	Peripheral	Proliferation Domain_Atrichoblast_BRZ_4_BL
AT1G06790	AT1G06790	1	1	0	0	0	0.000456621	0.000456621	0	0	2.08408e-07	0.0152539	0.000351838	-0.192349	4.15613	335	2	-0.700504	0	Ultra peripheral	Proliferation Domain_Atrichoblast_BRZ_4_BL
AT2G14890	AGP9	13	13	0	0.025641	0.025024	0.00593607	0.00593607	0	0	2.08408e-07	0.0287642	0.000427353	-0.192349	4.15613	40	1	-0.363445	0.497041	Peripheral	Proliferation Domain_Atrichoblast_BRZ_4_BL
AT4G26470	AT4G26470	1	1	0	0	0	0.000456621	0.000456621	0	0	2.08408e-07	0.00121011	0.00034805	-0.192349	4.15613	336	0	-0.677554	0	Ultra peripheral	Proliferation Domain_Atrichoblast_BRZ_4_BL
AT5G54165	AT5G54165	5	5	0	0.3	0.392013	0.00228311	0.00228311	0	0	2.08408e-07	0.00852853	0.000363192	-0.192349	4.15613	18	4	-0.40413	0	Ultra peripheral	Proliferation Domain_Atrichoblast_BRZ_4_BL
AT4G26990	AT4G26990	1	1	0	0	0	0.000456621	0.000456621	0	0	2.08408e-07	0.00110313	0.000347295	-0.192349	4.15613	337	4	-0.669041	0	Ultra peripheral	Proliferation Domain_Atrichoblast_BRZ_4_BL
AT2G25110	SDF2	7	7	0	0.047619	0.0471612	0.00319635	0.00319635	0	0	2.08408e-07	0.0178725	0.000378186	-0.192349	4.15613	8	0	-0.513433	0.734694	Connector	Proliferation Domain_Atrichoblast_BRZ_4_BL
AT3G58680	MBF1B	5	5	0	0	0	0.00228311	0.00228311	0	0	2.08408e-07	0.0173136	0.000351856	-0.192349	4.15613	8	2	-0.611372	0.64	Connector	Proliferation Domain_Atrichoblast_BRZ_4_BL
AT3G08030	AT3G08030	6	6	0	0.0666667	0.0670991	0.00273973	0.00273973	0	0	2.08408e-07	0.02046	0.000369709	-0.192349	4.15613	1	2	-0.343977	0.277778	Peripheral	Proliferation Domain_Atrichoblast_BRZ_4_BL
AT3G15450	AT3G15450	3	3	0	0	0	0.00136986	0.00136986	0	0	2.08408e-07	0.00283534	0.000358118	-0.192349	4.15613	34	2	-0.52224	0	Ultra peripheral	Proliferation Domain_Atrichoblast_BRZ_4_BL
AT3G10020	AT3G10020	2	2	0	0	0	0.000913242	0.000913242	0	0	2.08408e-07	0.00441199	0.00035103	-0.192349	4.15613	338	2	-0.700504	0.5	Peripheral	Proliferation Domain_Atrichoblast_BRZ_4_BL
AT1G70850	MLP34	10	10	0	0.0444444	0.045996	0.00456621	0.00456621	0	0	2.08408e-07	0.0323208	0.000376205	-0.192349	4.15613	7	1	-0.258359	0.18	Peripheral	Proliferation Domain_Atrichoblast_BRZ_4_BL
AT4G32390	AT4G32390	1	1	0	0	0	0.000456621	0.000456621	0	0	2.08408e-07	0.00514485	0.000344488	-0.192349	4.15613	339	1	-0.678704	0	Ultra peripheral	Proliferation Domain_Atrichoblast_BRZ_4_BL
AT1G05575	AT1G05575	2	2	0	0	0	0.000913242	0.000913242	0	0	2.08408e-07	0.00062767	0.000378663	-0.192349	4.15613	340	4	-0.602813	0	Ultra peripheral	Proliferation Domain_Atrichoblast_BRZ_4_BL
AT3G23530	AT3G23530	8	8	0	0	0	0.00365297	0.00365297	0	0	2.08408e-07	0.0322294	0.000355285	-0.192349	4.15613	8	4	-0.337902	0.375	Peripheral	Proliferation Domain_Atrichoblast_BRZ_4_BL
AT5G02020	SIS	6	6	0	0.466667	0.627265	0.00273973	0.00273973	0	0	2.08408e-07	0.0126309	0.000365735	-0.192349	4.15613	18	4	-0.337902	0	Ultra peripheral	Proliferation Domain_Atrichoblast_BRZ_4_BL
AT5G54970	AT5G54970	1	1	0	0	0	0.000456621	0.000456621	0	0	2.08408e-07	0.0023885	0.000346644	-0.192349	4.15613	341	2	-0.700504	0	Ultra peripheral	Proliferation Domain_Atrichoblast_BRZ_4_BL
AT1G14980	CPN10	5	5	0	0.1	0.111667	0.00228311	0.00228311	0	0	2.08408e-07	0.0177734	0.000362555	-0.192349	4.15613	12	1	-0.573618	0.48	Peripheral	Proliferation Domain_Atrichoblast_BRZ_4_BL
AT5G23830	AT5G23830	3	3	0	0.333333	0.343864	0.00136986	0.00136986	0	0	2.08408e-07	0.0036991	0.000357577	-0.192349	4.15613	1	0	-0.513433	0.444444	Peripheral	Proliferation Domain_Atrichoblast_BRZ_4_BL
AT4G25280	UMK2	2	2	0	0	0	0.000913242	0.000913242	0	0	2.08408e-07	0.0069773	0.00034689	-0.192349	4.15613	342	0	-0.677554	0.5	Peripheral	Proliferation Domain_Atrichoblast_BRZ_4_BL
AT5G23740	RPS11C	6	6	0	0	0	0.00273973	0.00273973	0	0	2.08408e-07	0.0117972	0.000362547	-0.192349	4.15613	29	1	-0.415988	0	Ultra peripheral	Proliferation Domain_Atrichoblast_BRZ_4_BL
AT2G33150	PED1	3	3	0	0	0	0.00136986	0.00136986	0	0	2.08408e-07	0.0143024	0.000350368	-0.192349	4.15613	29	2	-0.52224	0	Ultra peripheral	Proliferation Domain_Atrichoblast_BRZ_4_BL
AT3G01340	SEC13A	9	9	0	0.0555556	0.0575796	0.00410959	0.00410959	0	0	2.08408e-07	0.0323875	0.000371361	-0.192349	4.15613	13	4	-0.271674	0.37037	Peripheral	Proliferation Domain_Atrichoblast_BRZ_4_BL
AT1G28250	AT1G28250	7	7	0	0.142857	0.149372	0.00319635	0.00319635	0	0	2.08408e-07	0.022217	0.000365301	-0.192349	4.15613	41	4	-0.337902	0.244898	Peripheral	Proliferation Domain_Atrichoblast_BRZ_4_BL
AT5G22740	CSLA2	2	2	0	0	0	0.000913242	0.000913242	0	0	2.08408e-07	0.0129743	0.000345236	-0.192349	4.15613	343	1	-0.626161	0	Ultra peripheral	Proliferation Domain_Atrichoblast_BRZ_4_BL
AT5G52750	HIPP13	1	1	0	0	0	0.000456621	0.000456621	0	0	2.08408e-07	0.000696286	0.000354543	-0.192349	4.15613	344	4	-0.669041	0	Ultra peripheral	Proliferation Domain_Atrichoblast_BRZ_4_BL
AT4G35220	CYCLASE2	1	1	0	0	0	0.000456621	0.000456621	0	0	2.08408e-07	0.00174328	0.000346399	-0.192349	4.15613	345	2	-0.700504	0	Ultra peripheral	Proliferation Domain_Atrichoblast_BRZ_4_BL
AT1G70490	ARF2-A	12	12	0	0	0	0.00547945	0.00547945	0	0	2.08408e-07	0.0164702	0.000422657	-0.192349	4.15613	12	2	0.0125502	0.402778	Peripheral	Proliferation Domain_Atrichoblast_BRZ_4_BL
AT1G10690	SMR8	3	3	0	0	0	0.00136986	0.00136986	0	0	2.08408e-07	0.0049549	0.000358712	-0.192349	4.15613	73	4	-0.536586	0	Ultra peripheral	Proliferation Domain_Atrichoblast_BRZ_4_BL
AT3G26690	NUDT13	7	7	0	0.380952	0.480168	0.00319635	0.00319635	0	0	2.08408e-07	0.01338	0.000379684	-0.192349	4.15613	18	4	-0.271674	0	Ultra peripheral	Proliferation Domain_Atrichoblast_BRZ_4_BL
AT5G06410	AT5G06410	3	3	0	0	0	0.00136986	0.00136986	0	0	2.08408e-07	0.00354498	0.000365806	-0.192349	4.15613	346	2	-0.611372	0.444444	Peripheral	Proliferation Domain_Atrichoblast_BRZ_4_BL
AT3G47780	ABCA7	2	2	0	0	0	0.000913242	0.000913242	0	0	2.08408e-07	0.000139956	0.000423866	-0.192349	4.15613	347	0	-0.513433	0	Ultra peripheral	Proliferation Domain_Atrichoblast_BRZ_4_BL
AT1G52910	AT1G52910	11	11	0	0.254545	0.328517	0.00502283	0.00502283	0	0	2.08408e-07	0.0549619	0.000365088	-0.192349	4.15613	7	1	-0.415988	0.561983	Peripheral	Proliferation Domain_Atrichoblast_BRZ_4_BL
AT5G17460	AT5G17460	3	3	0	0	0	0.00136986	0.00136986	0	0	2.08408e-07	0.00516957	0.000355269	-0.192349	4.15613	29	1	-0.626161	0.444444	Peripheral	Proliferation Domain_Atrichoblast_BRZ_4_BL
AT4G28085	AT4G28085	5	5	0	0.3	0.571236	0.00228311	0.00228311	0	0	2.08408e-07	0.0250115	0.000358886	-0.192349	4.15613	41	1	-0.521074	0.32	Peripheral	Proliferation Domain_Atrichoblast_BRZ_4_BL
AT2G03590	UPS1	3	3	0	0.333333	0.347559	0.00136986	0.00136986	0	0	2.08408e-07	0.00538534	0.00035212	-0.192349	4.15613	24	0	-0.513433	0.444444	Peripheral	Proliferation Domain_Atrichoblast_BRZ_4_BL
AT2G33510	AT2G33510	6	6	0	0	0	0.00273973	0.00273973	0	0	2.08408e-07	0.0130388	0.000434771	-0.192349	4.15613	78	4	-0.536586	0.5	Peripheral	Proliferation Domain_Atrichoblast_BRZ_4_BL
AT4G29690	AT4G29690	4	4	0	0	0	0.00182648	0.00182648	0	0	2.08408e-07	0.0107602	0.00039756	-0.192349	4.15613	58	1	-0.626161	0.625	Connector	Proliferation Domain_Atrichoblast_BRZ_4_BL
AT1G50940	ETFA	2	2	0	0	0	0.000913242	0.000913242	0	0	2.08408e-07	0.00826889	0.000346749	-0.192349	4.15613	348	4	-0.602813	0	Ultra peripheral	Proliferation Domain_Atrichoblast_BRZ_4_BL
AT1G73260	KTI1	9	9	0	0.0555556	0.0756442	0.00410959	0.00410959	0	0	2.08408e-07	0.00842356	0.000422617	-0.192349	4.15613	19	4	-0.205446	0.197531	Peripheral	Proliferation Domain_Atrichoblast_BRZ_4_BL
AT5G39500	GNL1	4	4	0	0	0	0.00182648	0.00182648	0	0	2.08408e-07	0.00842248	0.000360265	-0.192349	4.15613	2	2	-0.52224	0.375	Peripheral	Proliferation Domain_Atrichoblast_BRZ_4_BL
AT3G16370	APG	5	5	0	0.2	0.212596	0.00228311	0.00228311	0	0	2.08408e-07	0.0185636	0.000366808	-0.192349	4.15613	8	1	-0.573618	0.56	Peripheral	Proliferation Domain_Atrichoblast_BRZ_4_BL
AT4G08555	AT4G08555	4	4	0	0.166667	0.171115	0.00182648	0.00182648	0	0	2.08408e-07	0.0040982	0.000372747	-0.192349	4.15613	39	4	-0.470358	0	Ultra peripheral	Proliferation Domain_Atrichoblast_BRZ_4_BL
AT3G58640	AT3G58640	5	5	0	0.1	0.113633	0.00228311	0.00228311	0	0	2.08408e-07	0.0133467	0.000376427	-0.192349	4.15613	41	2	-0.611372	0.64	Connector	Proliferation Domain_Atrichoblast_BRZ_4_BL
AT3G58850	PAR2	2	2	0	0	0	0.000913242	0.000913242	0	0	2.08408e-07	0.00304338	0.000350888	-0.192349	4.15613	349	4	-0.669041	0.5	Peripheral	Proliferation Domain_Atrichoblast_BRZ_4_BL
AT1G66800	AT1G66800	10	10	0	0.0222222	0.0211395	0.00456621	0.00456621	0	0	2.08408e-07	0.011094	0.000421534	-0.192349	4.15613	1	0	0.307173	0.46	Peripheral	Proliferation Domain_Atrichoblast_BRZ_4_BL
AT1G14960	AT1G14960	1	1	0	0	0	0.000456621	0.000456621	0	0	2.08408e-07	0.00287206	0.000345347	-0.192349	4.15613	350	1	-0.678704	0	Ultra peripheral	Proliferation Domain_Atrichoblast_BRZ_4_BL
AT1G63050	LPLAT2	6	6	0	0	0	0.00273973	0.00273973	0	0	2.08408e-07	0.0125236	0.000363401	-0.192349	4.15613	15	4	-0.536586	0.611111	Peripheral	Proliferation Domain_Atrichoblast_BRZ_4_BL
AT3G28860	ABCB19	7	7	0	0.047619	0.04703	0.00319635	0.00319635	0	0	2.08408e-07	0.00857399	0.000383919	-0.192349	4.15613	6	2	-0.343977	0.44898	Peripheral	Proliferation Domain_Atrichoblast_BRZ_4_BL
AT2G04160	AIR3	8	8	0	0.0357143	0.038564	0.00365297	0.00365297	0	0	2.08408e-07	0.00815264	0.000381021	-0.192349	4.15613	1	2	-0.254845	0.375	Peripheral	Proliferation Domain_Atrichoblast_BRZ_4_BL
AT1G69980	AT1G69980	2	2	0	0	0	0.000913242	0.000913242	0	0	2.08408e-07	0.00410125	0.000349091	-0.192349	4.15613	351	4	-0.669041	0.5	Peripheral	Proliferation Domain_Atrichoblast_BRZ_4_BL
AT1G03530	ATNAF1	4	4	0	0.166667	0.18101	0.00182648	0.00182648	0	0	2.08408e-07	0.0199931	0.000367456	-0.192349	4.15613	12	2	-0.433108	0	Ultra peripheral	Proliferation Domain_Atrichoblast_BRZ_4_BL
AT2G01490	PAHX	1	1	0	0	0	0.000456621	0.000456621	0	0	2.08408e-07	0.00541424	0.000344508	-0.192349	4.15613	352	4	-0.669041	0	Ultra peripheral	Proliferation Domain_Atrichoblast_BRZ_4_BL
AT2G20980	MCM10	2	2	0	1	2	0.000913242	0.000913242	0	0	2.08408e-07	0.00424609	0.000352968	-0.192349	4.15613	353	2	-0.611372	0	Ultra peripheral	Proliferation Domain_Atrichoblast_BRZ_4_BL
AT3G23820	GAE6	4	4	0	0	0	0.00182648	0.00182648	0	0	2.08408e-07	0.0123783	0.000354523	-0.192349	4.15613	2	2	-0.52224	0.375	Peripheral	Proliferation Domain_Atrichoblast_BRZ_4_BL
AT5G57655	XYLA	4	4	0	0.166667	0.185219	0.00182648	0.00182648	0	0	2.08408e-07	0.00505419	0.00036057	-0.192349	4.15613	8	2	-0.52224	0.375	Peripheral	Proliferation Domain_Atrichoblast_BRZ_4_BL
AT4G15910	ATDI21	5	5	0	0	0	0.00228311	0.00228311	0	0	2.08408e-07	0.00701612	0.000377462	-0.192349	4.15613	28	1	-0.521074	0.32	Peripheral	Proliferation Domain_Atrichoblast_BRZ_4_BL
AT5G05270	CHI3	3	3	0	0	0	0.00136986	0.00136986	0	0	2.08408e-07	0.00419291	0.000356583	-0.192349	4.15613	41	4	-0.602813	0.444444	Peripheral	Proliferation Domain_Atrichoblast_BRZ_4_BL
AT3G01513	AT3G01513	10	10	0	0.177778	0.175	0.00456621	0.00456621	0	0	2.08408e-07	0.0135168	0.000427396	-0.192349	4.15613	18	4	-0.139218	0.18	Peripheral	Proliferation Domain_Atrichoblast_BRZ_4_BL
AT2G16660	AT2G16660	3	3	0	0	0	0.00136986	0.00136986	0	0	2.08408e-07	0.00135433	0.000387316	-0.192349	4.15613	20	4	-0.536586	0	Ultra peripheral	Proliferation Domain_Atrichoblast_BRZ_4_BL
AT1G62390	Phox2	4	4	0	0	0	0.00182648	0.00182648	0	0	2.08408e-07	0.00973606	0.000354415	-0.192349	4.15613	13	2	-0.52224	0.375	Peripheral	Proliferation Domain_Atrichoblast_BRZ_4_BL
AT4G29780	AT4G29780	4	4	0	0.166667	0.178671	0.00182648	0.00182648	0	0	2.08408e-07	0.00378286	0.000393891	-0.192349	4.15613	26	4	-0.536586	0.375	Peripheral	Proliferation Domain_Atrichoblast_BRZ_4_BL
AT1G30000	MNS3	4	4	0	0	0	0.00182648	0.00182648	0	0	2.08408e-07	0.0114736	0.000352331	-0.192349	4.15613	8	1	-0.626161	0.625	Connector	Proliferation Domain_Atrichoblast_BRZ_4_BL
AT2G14878	AT2G14878	2	2	0	0	0	0.000913242	0.000913242	0	0	2.08408e-07	0.00319557	0.000349542	-0.192349	4.15613	354	4	-0.602813	0	Ultra peripheral	Proliferation Domain_Atrichoblast_BRZ_4_BL
AT1G18580	GAUT11	1	1	0	0	0	0.000456621	0.000456621	0	0	2.08408e-07	0.00500572	0.000344458	-0.192349	4.15613	355	1	-0.678704	0	Ultra peripheral	Proliferation Domain_Atrichoblast_BRZ_4_BL
AT1G32130	IWS1	5	5	0	0.3	0.425606	0.00228311	0.00228311	0	0	2.08408e-07	0.0316146	0.000350696	-0.192349	4.15613	8	1	-0.573618	0.48	Peripheral	Proliferation Domain_Atrichoblast_BRZ_4_BL
AT1G07810	ECA1	4	4	0	0	0	0.00182648	0.00182648	0	0	2.08408e-07	0.00712145	0.000378294	-0.192349	4.15613	75	2	-0.52224	0.375	Peripheral	Proliferation Domain_Atrichoblast_BRZ_4_BL
AT1G45160	AT1G45160	5	5	0	0	0	0.00228311	0.00228311	0	0	2.08408e-07	0.00913082	0.000362313	-0.192349	4.15613	15	4	-0.536586	0.48	Peripheral	Proliferation Domain_Atrichoblast_BRZ_4_BL
AT4G08035	AT4G08035	3	3	0	0	0	0.00136986	0.00136986	0	0	2.08408e-07	0.00780156	0.000361695	-0.192349	4.15613	13	2	-0.52224	0	Ultra peripheral	Proliferation Domain_Atrichoblast_BRZ_4_BL
AT5G59150	RABA2D	6	6	0	0.2	0.43496	0.00273973	0.00273973	0	0	2.08408e-07	0.0355682	0.000357228	-0.192349	4.15613	34	1	-0.521074	0.5	Peripheral	Proliferation Domain_Atrichoblast_BRZ_4_BL
AT1G17190	GSTU26	9	9	0	0.0277778	0.0537646	0.00410959	0.00410959	0	0	2.08408e-07	0.0209789	0.000397849	-0.192349	4.15613	13	2	-0.433108	0.641975	Connector	Proliferation Domain_Atrichoblast_BRZ_4_BL
AT3G07110	AT3G07110	13	13	0	0.0128205	0.0117872	0.00593607	0.00593607	0	0	2.08408e-07	0.0335125	0.000396537	-0.192349	4.15613	12	1	-0.153273	0.260355	Peripheral	Proliferation Domain_Atrichoblast_BRZ_4_BL
AT2G26100	B3GALT12	2	2	0	0	0	0.000913242	0.000913242	0	0	2.08408e-07	0.00684285	0.000347415	-0.192349	4.15613	356	4	-0.602813	0	Ultra peripheral	Proliferation Domain_Atrichoblast_BRZ_4_BL
AT1G49320	USPL1	1	1	0	0	0	0.000456621	0.000456621	0	0	2.08408e-07	0.00133326	0.000346875	-0.192349	4.15613	357	0	-0.677554	0	Ultra peripheral	Proliferation Domain_Atrichoblast_BRZ_4_BL
AT5G40150	PER63	3	3	0	0	0	0.00136986	0.00136986	0	0	2.08408e-07	0.00908744	0.000356357	-0.192349	4.15613	76	2	-0.700504	0.666667	Connector	Proliferation Domain_Atrichoblast_BRZ_4_BL
AT4G34870	CYP18-4	5	5	0	0.3	0.288605	0.00228311	0.00228311	0	0	2.08408e-07	0.0276279	0.000349082	-0.192349	4.15613	3	1	-0.468531	0	Ultra peripheral	Proliferation Domain_Atrichoblast_BRZ_4_BL
AT1G11750	CLPP6	1	1	0	0	0	0.000456621	0.000456621	0	0	2.08408e-07	0.000481943	0.000354505	-0.192349	4.15613	358	2	-0.700504	0	Ultra peripheral	Proliferation Domain_Atrichoblast_BRZ_4_BL
AT4G34419	AT4G34419	7	7	0	0.190476	0.19652	0.00319635	0.00319635	0	0	2.08408e-07	0.0167599	0.000393865	-0.192349	4.15613	52	0	-0.185191	0.571429	Peripheral	Proliferation Domain_Atrichoblast_BRZ_4_BL
AT3G09440	HSP70-3	3	3	0	0	0	0.00136986	0.00136986	0	0	2.08408e-07	0.0015595	0.000391454	-0.192349	4.15613	359	0	-0.513433	0.444444	Peripheral	Proliferation Domain_Atrichoblast_BRZ_4_BL
AT2G16570	ASE1	1	1	0	0	0	0.000456621	0.000456621	0	0	2.08408e-07	0.00025212	0.000374304	-0.192349	4.15613	360	2	-0.700504	0	Ultra peripheral	Proliferation Domain_Atrichoblast_BRZ_4_BL
AT4G27760	FEY	3	3	0	0	0	0.00136986	0.00136986	0	0	2.08408e-07	0.0116974	0.000353493	-0.192349	4.15613	8	4	-0.602813	0.444444	Peripheral	Proliferation Domain_Atrichoblast_BRZ_4_BL
AT2G34250	AT2G34250	5	5	0	0	0	0.00228311	0.00228311	0	0	2.08408e-07	0.00832191	0.000365011	-0.192349	4.15613	6	2	-0.433108	0.32	Peripheral	Proliferation Domain_Atrichoblast_BRZ_4_BL
AT3G23390	RPL36AB	9	9	0	0.0277778	0.0251423	0.00410959	0.00410959	0	0	2.08408e-07	0.0210363	0.000378136	-0.192349	4.15613	29	1	-0.258359	0	Ultra peripheral	Proliferation Domain_Atrichoblast_BRZ_4_BL
AT2G15430	NRPB3	5	5	0	0	0	0.00228311	0.00228311	0	0	2.08408e-07	0.0141771	0.000358541	-0.192349	4.15613	8	1	-0.573618	0.48	Peripheral	Proliferation Domain_Atrichoblast_BRZ_4_BL
AT2G47420	DIM1A	3	3	0	0	0	0.00136986	0.00136986	0	0	2.08408e-07	0.0143485	0.000350739	-0.192349	4.15613	29	2	-0.52224	0	Ultra peripheral	Proliferation Domain_Atrichoblast_BRZ_4_BL
AT4G39955	AT4G39955	1	1	0	0	0	0.000456621	0.000456621	0	0	2.08408e-07	0.000889917	0.000347315	-0.192349	4.15613	361	4	-0.669041	0	Ultra peripheral	Proliferation Domain_Atrichoblast_BRZ_4_BL
AT1G62570	FMOGS-OX4	8	8	0	0.178571	0.181564	0.00365297	0.00365297	0	0	2.08408e-07	0.0198751	0.000384132	-0.192349	4.15613	29	4	-0.40413	0.46875	Peripheral	Proliferation Domain_Atrichoblast_BRZ_4_BL
AT1G29890	AT1G29890	5	5	0	0.3	0.575111	0.00228311	0.00228311	0	0	2.08408e-07	0.026017	0.000359928	-0.192349	4.15613	35	1	-0.573618	0.56	Peripheral	Proliferation Domain_Atrichoblast_BRZ_4_BL
AT1G65845	AT1G65845	11	11	0	0.218182	0.25769	0.00502283	0.00502283	0	0	2.08408e-07	0.0442974	0.000402579	-0.192349	4.15613	41	1	-0.468531	0.644628	Connector	Proliferation Domain_Atrichoblast_BRZ_4_BL
AT5G12030	HSP17.7	1	1	0	0	0	0.000456621	0.000456621	0	0	2.08408e-07	0.00164012	0.000347775	-0.192349	4.15613	362	4	-0.669041	0	Ultra peripheral	Proliferation Domain_Atrichoblast_BRZ_4_BL
AT1G33230	AT1G33230	4	4	0	0	0	0.00182648	0.00182648	0	0	2.08408e-07	0.0144719	0.000350792	-0.192349	4.15613	8	4	-0.602813	0.5	Peripheral	Proliferation Domain_Atrichoblast_BRZ_4_BL
AT2G03760	SOT12	3	3	0	0	0	0.00136986	0.00136986	0	0	2.08408e-07	0.00482645	0.000358378	-0.192349	4.15613	28	2	-0.700504	0.666667	Connector	Proliferation Domain_Atrichoblast_BRZ_4_BL
AT2G44120	AT2G44120	10	10	0	0.0222222	0.0241905	0.00456621	0.00456621	0	0	2.08408e-07	0.0304056	0.000366988	-0.192349	4.15613	12	1	-0.310902	0.32	Peripheral	Proliferation Domain_Atrichoblast_BRZ_4_BL
AT3G29170	AT3G29170	1	1	0	0	0	0.000456621	0.000456621	0	0	2.08408e-07	0.0015299	0.000347474	-0.192349	4.15613	363	1	-0.678704	0	Ultra peripheral	Proliferation Domain_Atrichoblast_BRZ_4_BL
AT1G30070	AT1G30070	5	5	0	0	0	0.00228311	0.00228311	0	0	2.08408e-07	0.00837	0.000394245	-0.192349	4.15613	86	4	-0.536586	0.48	Peripheral	Proliferation Domain_Atrichoblast_BRZ_4_BL
AT5G02280	AT5G02280	2	2	0	0	0	0.000913242	0.000913242	0	0	2.08408e-07	0.0028919	0.000351313	-0.192349	4.15613	364	2	-0.700504	0.5	Peripheral	Proliferation Domain_Atrichoblast_BRZ_4_BL
AT3G55770	AT3G55770	9	9	0	0.0277778	0.0257666	0.00410959	0.00410959	0	0	2.08408e-07	0.0422207	0.000366367	-0.192349	4.15613	29	1	-0.415988	0.493827	Peripheral	Proliferation Domain_Atrichoblast_BRZ_4_BL
AT2G02480	STI	3	3	0	0	0	0.00136986	0.00136986	0	0	2.08408e-07	0.00698247	0.000350972	-0.192349	4.15613	13	2	-0.611372	0.444444	Peripheral	Proliferation Domain_Atrichoblast_BRZ_4_BL
AT4G22720	AT4G22720	4	4	0	0	0	0.00182648	0.00182648	0	0	2.08408e-07	0.00903906	0.000359231	-0.192349	4.15613	38	2	-0.52224	0.375	Peripheral	Proliferation Domain_Atrichoblast_BRZ_4_BL
AT4G12545	AIR1B	1	1	0	0	0	0.000456621	0.000456621	0	0	2.08408e-07	0.00506137	0.000344793	-0.192349	4.15613	365	1	-0.678704	0	Ultra peripheral	Proliferation Domain_Atrichoblast_BRZ_4_BL
AT1G28130	GH3.17	9	9	0	0.25	0.288958	0.00410959	0.00410959	0	0	2.08408e-07	0.0335314	0.000391614	-0.192349	4.15613	7	4	-0.40413	0.567901	Peripheral	Proliferation Domain_Atrichoblast_BRZ_4_BL
AT2G13895	AT2G13895	5	5	0	0.1	0.0920327	0.00228311	0.00228311	0	0	2.08408e-07	0.0172107	0.000379877	-0.192349	4.15613	21	4	-0.536586	0.56	Peripheral	Proliferation Domain_Atrichoblast_BRZ_4_BL
AT4G18160	TPK3	5	5	0	0.2	0.205815	0.00228311	0.00228311	0	0	2.08408e-07	0.00696557	0.00036678	-0.192349	4.15613	15	4	-0.40413	0	Ultra peripheral	Proliferation Domain_Atrichoblast_BRZ_4_BL
AT4G22010	sks4	7	7	0	0	0	0.00319635	0.00319635	0	0	2.08408e-07	0.0172278	0.000386676	-0.192349	4.15613	366	2	-0.433108	0.571429	Peripheral	Proliferation Domain_Atrichoblast_BRZ_4_BL
AT3G59360	UTR6	5	5	0	0.6	0.883157	0.00228311	0.00228311	0	0	2.08408e-07	0.0341434	0.000352208	-0.192349	4.15613	13	1	-0.521074	0.32	Peripheral	Proliferation Domain_Atrichoblast_BRZ_4_BL
AT5G14360	AT5G14360	2	2	0	0	0	0.000913242	0.000913242	0	0	2.08408e-07	0.00317219	0.00035616	-0.192349	4.15613	367	4	-0.602813	0	Ultra peripheral	Proliferation Domain_Atrichoblast_BRZ_4_BL
AT4G19490	VPS54	3	3	0	0	0	0.00136986	0.00136986	0	0	2.08408e-07	0.00879834	0.000351516	-0.192349	4.15613	13	2	-0.700504	0.666667	Connector	Proliferation Domain_Atrichoblast_BRZ_4_BL
AT1G26850	AT1G26850	11	11	0	0.0363636	0.035384	0.00502283	0.00502283	0	0	2.08408e-07	0.0196012	0.000397585	-0.192349	4.15613	24	1	-0.415988	0.61157	Peripheral	Proliferation Domain_Atrichoblast_BRZ_4_BL
AT1G55810	UKL3	1	1	0	0	0	0.000456621	0.000456621	0	0	2.08408e-07	0.00481376	0.000344417	-0.192349	4.15613	368	1	-0.678704	0	Ultra peripheral	Proliferation Domain_Atrichoblast_BRZ_4_BL
AT3G55690	AT3G55690	2	2	0	0	0	0.000913242	0.000913242	0	0	2.08408e-07	0.00685296	0.000348998	-0.192349	4.15613	369	2	-0.700504	0.5	Peripheral	Proliferation Domain_Atrichoblast_BRZ_4_BL
AT3G48000	ALDH2B4	8	8	0	0.214286	0.2217	0.00365297	0.00365297	0	0	2.08408e-07	0.0308748	0.000365402	-0.192349	4.15613	24	1	-0.468531	0.53125	Peripheral	Proliferation Domain_Atrichoblast_BRZ_4_BL
AT3G01820	AT3G01820	5	5	0	0.1	0.11026	0.00228311	0.00228311	0	0	2.08408e-07	0.0196923	0.000352057	-0.192349	4.15613	3	2	-0.343977	0	Ultra peripheral	Proliferation Domain_Atrichoblast_BRZ_4_BL
AT1G26945	PRE6	7	7	0	0.047619	0.0445912	0.00319635	0.00319635	0	0	2.08408e-07	0.0248784	0.000357763	-0.192349	4.15613	35	4	-0.40413	0.408163	Peripheral	Proliferation Domain_Atrichoblast_BRZ_4_BL
AT1G53470	MSL4	6	6	0	0	0	0.00273973	0.00273973	0	0	2.08408e-07	0.0067649	0.000371844	-0.192349	4.15613	6	4	-0.470358	0.444444	Peripheral	Proliferation Domain_Atrichoblast_BRZ_4_BL
AT2G36480	AT2G36480	2	2	0	0	0	0.000913242	0.000913242	0	0	2.08408e-07	0.00528666	0.00035128	-0.192349	4.15613	370	2	-0.700504	0.5	Peripheral	Proliferation Domain_Atrichoblast_BRZ_4_BL
AT5G16470	MBS2	4	4	0	0	0	0.00182648	0.00182648	0	0	2.08408e-07	0.0134898	0.00035304	-0.192349	4.15613	2	2	-0.611372	0.5	Peripheral	Proliferation Domain_Atrichoblast_BRZ_4_BL
AT5G50180	AT5G50180	4	4	0	0.166667	0.168759	0.00182648	0.00182648	0	0	2.08408e-07	0.00952437	0.000358624	-0.192349	4.15613	24	4	-0.536586	0.375	Peripheral	Proliferation Domain_Atrichoblast_BRZ_4_BL
AT4G31320	AT4G31320	2	2	0	0	0	0.000913242	0.000913242	0	0	2.08408e-07	0.00417278	0.000347739	-0.192349	4.15613	371	4	-0.602813	0	Ultra peripheral	Proliferation Domain_Atrichoblast_BRZ_4_BL
AT4G15760	MO1	3	3	0	0	0	0.00136986	0.00136986	0	0	2.08408e-07	0.00911944	0.000349119	-0.192349	4.15613	15	4	-0.536586	0	Ultra peripheral	Proliferation Domain_Atrichoblast_BRZ_4_BL
AT5G06700	TBR	3	3	0	0	0	0.00136986	0.00136986	0	0	2.08408e-07	0.00586786	0.000356103	-0.192349	4.15613	2	2	-0.700504	0.666667	Connector	Proliferation Domain_Atrichoblast_BRZ_4_BL
AT1G77610	UDP-GALT1	2	2	0	0	0	0.000913242	0.000913242	0	0	2.08408e-07	0.00215109	0.000353747	-0.192349	4.15613	372	2	-0.611372	0	Ultra peripheral	Proliferation Domain_Atrichoblast_BRZ_4_BL
AT5G03760	CSLA9	8	8	0	0.0714286	0.109999	0.00365297	0.00365297	0	0	2.08408e-07	0.0207369	0.000380183	-0.192349	4.15613	28	1	-0.468531	0.53125	Peripheral	Proliferation Domain_Atrichoblast_BRZ_4_BL
AT5G51970	SDH	2	2	0	0	0	0.000913242	0.000913242	0	0	2.08408e-07	0.00901007	0.000355508	-0.192349	4.15613	373	1	-0.626161	0	Ultra peripheral	Proliferation Domain_Atrichoblast_BRZ_4_BL
AT5G10860	CBSX3	5	5	0	0	0	0.00228311	0.00228311	0	0	2.08408e-07	0.0162911	0.000356353	-0.192349	4.15613	1	1	-0.573618	0.56	Peripheral	Proliferation Domain_Atrichoblast_BRZ_4_BL
AT1G33800	GXM3	1	1	0	0	0	0.000456621	0.000456621	0	0	2.08408e-07	0.00057782	0.000354646	-0.192349	4.15613	374	1	-0.678704	0	Ultra peripheral	Proliferation Domain_Atrichoblast_BRZ_4_BL
AT5G18620	CHR17	3	3	0	0	0	0.00136986	0.00136986	0	0	2.08408e-07	0.0049486	0.000351718	-0.192349	4.15613	15	2	-0.611372	0.444444	Peripheral	Proliferation Domain_Atrichoblast_BRZ_4_BL
AT5G11970	AT5G11970	3	3	0	0	0	0.00136986	0.00136986	0	0	2.08408e-07	0.00349845	0.000357432	-0.192349	4.15613	46	1	-0.626161	0.444444	Peripheral	Proliferation Domain_Atrichoblast_BRZ_4_BL
AT4G26210	AT4G26210	1	1	0	0	0	0.000456621	0.000456621	0	0	2.08408e-07	0.00222845	0.000345822	-0.192349	4.15613	375	1	-0.678704	0	Ultra peripheral	Proliferation Domain_Atrichoblast_BRZ_4_BL
AT2G47140	SDR3B	8	8	0	0.178571	0.176861	0.00365297	0.00365297	0	0	2.08408e-07	0.00954278	0.000385214	-0.192349	4.15613	18	4	-0.205446	0	Ultra peripheral	Proliferation Domain_Atrichoblast_BRZ_4_BL
AT4G38400	EXLA2	7	7	0	0	0	0.00319635	0.00319635	0	0	2.08408e-07	0.00701942	0.00040099	-0.192349	4.15613	29	1	-0.468531	0.44898	Peripheral	Proliferation Domain_Atrichoblast_BRZ_4_BL
AT2G02610	AT2G02610	2	2	0	0	0	0.000913242	0.000913242	0	0	2.08408e-07	0.00244404	0.000357594	-0.192349	4.15613	376	1	-0.626161	0	Ultra peripheral	Proliferation Domain_Atrichoblast_BRZ_4_BL
AT5G44380	AT5G44380	3	3	0	0	0	0.00136986	0.00136986	0	0	2.08408e-07	0.013065	0.000409042	-0.192349	4.15613	81	1	-0.573618	0	Ultra peripheral	Proliferation Domain_Atrichoblast_BRZ_4_BL
AT5G02420	SMR3	7	7	0	0.142857	0.297885	0.00319635	0.00319635	0	0	2.08408e-07	0.0337651	0.000360037	-0.192349	4.15613	46	1	-0.521074	0.489796	Peripheral	Proliferation Domain_Atrichoblast_BRZ_4_BL
AT5G64200	SC35	1	1	0	0	0	0.000456621	0.000456621	0	0	2.08408e-07	0.00155664	0.000346328	-0.192349	4.15613	377	2	-0.700504	0	Ultra peripheral	Proliferation Domain_Atrichoblast_BRZ_4_BL
AT5G17930	AT5G17930	3	3	0	0	0	0.00136986	0.00136986	0	0	2.08408e-07	0.012672	0.000349588	-0.192349	4.15613	8	1	-0.626161	0.444444	Peripheral	Proliferation Domain_Atrichoblast_BRZ_4_BL
AT1G25450	KCS5	3	3	0	0	0	0.00136986	0.00136986	0	0	2.08408e-07	0.00644426	0.000352286	-0.192349	4.15613	13	1	-0.626161	0.444444	Peripheral	Proliferation Domain_Atrichoblast_BRZ_4_BL
AT3G50640	AT3G50640	2	2	0	0	0	0.000913242	0.000913242	0	0	2.08408e-07	0.00522086	0.00034878	-0.192349	4.15613	378	1	-0.626161	0	Ultra peripheral	Proliferation Domain_Atrichoblast_BRZ_4_BL
AT3G07580	AT3G07580	5	5	0	0	0	0.00228311	0.00228311	0	0	2.08408e-07	0.0169988	0.000360698	-0.192349	4.15613	41	4	-0.536586	0.48	Peripheral	Proliferation Domain_Atrichoblast_BRZ_4_BL
AT3G12965	AT3G12965	2	2	0	0	0	0.000913242	0.000913242	0	0	2.08408e-07	0.00569487	0.000347065	-0.192349	4.15613	379	1	-0.626161	0	Ultra peripheral	Proliferation Domain_Atrichoblast_BRZ_4_BL
AT4G22330	ATCES1	2	2	0	0	0	0.000913242	0.000913242	0	0	2.08408e-07	0.00762126	0.000346177	-0.192349	4.15613	380	4	-0.602813	0	Ultra peripheral	Proliferation Domain_Atrichoblast_BRZ_4_BL
AT5G62340	AT5G62340	3	3	0	0	0	0.00136986	0.00136986	0	0	2.08408e-07	0.0151591	0.000346934	-0.192349	4.15613	3	1	-0.573618	0	Ultra peripheral	Proliferation Domain_Atrichoblast_BRZ_4_BL
AT1G21880	LYM1	2	2	0	0	0	0.000913242	0.000913242	0	0	2.08408e-07	0.000706282	0.000382479	-0.192349	4.15613	381	2	-0.611372	0	Ultra peripheral	Proliferation Domain_Atrichoblast_BRZ_4_BL
AT2G42490	AT2G42490	2	2	0	0	0	0.000913242	0.000913242	0	0	2.08408e-07	0.00144	0.00035896	-0.192349	4.15613	382	2	-0.700504	0.5	Peripheral	Proliferation Domain_Atrichoblast_BRZ_4_BL
AT5G38200	AT5G38200	4	4	0	0	0	0.00182648	0.00182648	0	0	2.08408e-07	0.00896034	0.00036594	-0.192349	4.15613	66	2	-0.52224	0.375	Peripheral	Proliferation Domain_Atrichoblast_BRZ_4_BL
AT5G67540	AT5G67540	2	2	0	0	0	0.000913242	0.000913242	0	0	2.08408e-07	0.00500246	0.000353607	-0.192349	4.15613	383	2	-0.700504	0.5	Peripheral	Proliferation Domain_Atrichoblast_BRZ_4_BL
AT4G24570	PUMP4	3	3	0	0.333333	0.326205	0.00136986	0.00136986	0	0	2.08408e-07	0.0032449	0.000372306	-0.192349	4.15613	26	4	-0.602813	0.444444	Peripheral	Proliferation Domain_Atrichoblast_BRZ_4_BL
AT1G33410	SAR1	4	4	0	0.166667	0.173551	0.00182648	0.00182648	0	0	2.08408e-07	0.0147667	0.000368735	-0.192349	4.15613	69	2	-0.52224	0.375	Peripheral	Proliferation Domain_Atrichoblast_BRZ_4_BL
AT3G44860	FAMT	5	5	0	0.9	1.09394	0.00228311	0.00228311	0	0	2.08408e-07	0.00767826	0.00036344	-0.192349	4.15613	18	4	-0.40413	0	Ultra peripheral	Proliferation Domain_Atrichoblast_BRZ_4_BL
AT5G51520	AT5G51520	7	7	0	0.047619	0.0518458	0.00319635	0.00319635	0	0	2.08408e-07	0.0145682	0.00041738	-0.192349	4.15613	7	0	-0.349312	0.489796	Peripheral	Proliferation Domain_Atrichoblast_BRZ_4_BL
AT4G34660	SH3P2	1	1	0	0	0	0.000456621	0.000456621	0	0	2.08408e-07	0.00248827	0.000345161	-0.192349	4.15613	384	4	-0.669041	0	Ultra peripheral	Proliferation Domain_Atrichoblast_BRZ_4_BL
AT2G39460	RPL23AA	5	5	0	0.1	0.0923329	0.00228311	0.00228311	0	0	2.08408e-07	0.00942129	0.000357575	-0.192349	4.15613	13	1	-0.468531	0	Ultra peripheral	Proliferation Domain_Atrichoblast_BRZ_4_BL
AT2G23050	NPY4	2	2	0	0	0	0.000913242	0.000913242	0	0	2.08408e-07	0.00272933	0.000353802	-0.192349	4.15613	385	0	-0.677554	0.5	Peripheral	Proliferation Domain_Atrichoblast_BRZ_4_BL
AT4G14030	SBP1	3	3	0	0	0	0.00136986	0.00136986	0	0	2.08408e-07	0.00483858	0.000365103	-0.192349	4.15613	61	0	-0.513433	0.444444	Peripheral	Proliferation Domain_Atrichoblast_BRZ_4_BL
AT3G12587	OST4A	5	5	0	0	0	0.00228311	0.00228311	0	0	2.08408e-07	0.0138226	0.000352533	-0.192349	4.15613	8	2	-0.611372	0.64	Connector	Proliferation Domain_Atrichoblast_BRZ_4_BL
AT4G03190	GRH1	5	5	0	0	0	0.00228311	0.00228311	0	0	2.08408e-07	0.00785211	0.000465697	-0.192349	4.15613	386	2	-0.52224	0.48	Peripheral	Proliferation Domain_Atrichoblast_BRZ_4_BL
AT3G61200	AT3G61200	6	6	0	0	0	0.00273973	0.00273973	0	0	2.08408e-07	0.0242052	0.000351014	-0.192349	4.15613	8	4	-0.470358	0.444444	Peripheral	Proliferation Domain_Atrichoblast_BRZ_4_BL
AT5G07040	ATL69	5	5	0	0	0	0.00228311	0.00228311	0	0	2.08408e-07	0.00322425	0.00037652	-0.192349	4.15613	28	0	-0.513433	0.64	Connector	Proliferation Domain_Atrichoblast_BRZ_4_BL
AT5G15265	AT5G15265	5	5	0	0.2	0.293148	0.00228311	0.00228311	0	0	2.08408e-07	0.0193443	0.000353381	-0.192349	4.15613	1	4	-0.602813	0.72	Connector	Proliferation Domain_Atrichoblast_BRZ_4_BL
AT2G18840	AT2G18840	2	2	0	0	0	0.000913242	0.000913242	0	0	2.08408e-07	0.00449981	0.000350462	-0.192349	4.15613	387	4	-0.602813	0	Ultra peripheral	Proliferation Domain_Atrichoblast_BRZ_4_BL
AT1G76240	AT1G76240	1	1	0	0	0	0.000456621	0.000456621	0	0	2.08408e-07	0.00145446	0.000346856	-0.192349	4.15613	388	1	-0.678704	0	Ultra peripheral	Proliferation Domain_Atrichoblast_BRZ_4_BL
AT4G32120	HPGT2	3	3	0	0.333333	0.337556	0.00136986	0.00136986	0	0	2.08408e-07	0.011403	0.000349043	-0.192349	4.15613	8	4	-0.602813	0.444444	Peripheral	Proliferation Domain_Atrichoblast_BRZ_4_BL
AT4G32870	AT4G32870	7	7	0	0.047619	0.0475036	0.00319635	0.00319635	0	0	2.08408e-07	0.019897	0.000397365	-0.192349	4.15613	60	0	-0.513433	0.693878	Connector	Proliferation Domain_Atrichoblast_BRZ_4_BL
AT3G57330	ACA11	2	2	0	0	0	0.000913242	0.000913242	0	0	2.08408e-07	0.00946761	0.000346056	-0.192349	4.15613	389	1	-0.626161	0	Ultra peripheral	Proliferation Domain_Atrichoblast_BRZ_4_BL
AT5G60670	RPL12C	10	10	0	0.0888889	0.0882026	0.00456621	0.00456621	0	0	2.08408e-07	0.0255106	0.000433112	-0.192349	4.15613	12	1	-0.363445	0.42	Peripheral	Proliferation Domain_Atrichoblast_BRZ_4_BL
AT4G08755	AT4G08755	3	3	0	0	0	0.00136986	0.00136986	0	0	2.08408e-07	0.00163626	0.000393233	-0.192349	4.15613	390	4	-0.602813	0.444444	Peripheral	Proliferation Domain_Atrichoblast_BRZ_4_BL
AT3G11385	AT3G11385	3	3	0	0	0	0.00136986	0.00136986	0	0	2.08408e-07	0.00477925	0.000353193	-0.192349	4.15613	52	4	-0.602813	0.444444	Peripheral	Proliferation Domain_Atrichoblast_BRZ_4_BL
AT3G21400	AT3G21400	1	1	0	0	0	0.000456621	0.000456621	0	0	2.08408e-07	0.000971775	0.000351338	-0.192349	4.15613	391	4	-0.669041	0	Ultra peripheral	Proliferation Domain_Atrichoblast_BRZ_4_BL
AT1G34355	PS1	1	1	0	0	0	0.000456621	0.000456621	0	0	2.08408e-07	0.000506258	0.000353845	-0.192349	4.15613	392	2	-0.700504	0	Ultra peripheral	Proliferation Domain_Atrichoblast_BRZ_4_BL
AT2G20750	EXPB1	2	2	0	0	0	0.000913242	0.000913242	0	0	2.08408e-07	0.0036861	0.000350812	-0.192349	4.15613	393	1	-0.626161	0	Ultra peripheral	Proliferation Domain_Atrichoblast_BRZ_4_BL
AT3G59850	AT3G59850	12	12	0	0.181818	0.215433	0.00547945	0.00547945	0	0	2.08408e-07	0.0440901	0.000397436	-0.192349	4.15613	19	1	-0.415988	0.569444	Peripheral	Proliferation Domain_Atrichoblast_BRZ_4_BL
AT2G27430	AT2G27430	1	1	0	0	0	0.000456621	0.000456621	0	0	2.08408e-07	0.00496078	0.000344415	-0.192349	4.15613	394	4	-0.669041	0	Ultra peripheral	Proliferation Domain_Atrichoblast_BRZ_4_BL
AT3G24300	AMT1-3	2	2	0	0	0	0.000913242	0.000913242	0	0	2.08408e-07	0.000904509	0.000359257	-0.192349	4.15613	395	1	-0.626161	0	Ultra peripheral	Proliferation Domain_Atrichoblast_BRZ_4_BL
AT2G43340	AT2G43340	3	3	0	0	0	0.00136986	0.00136986	0	0	2.08408e-07	0.00532032	0.000352128	-0.192349	4.15613	15	4	-0.536586	0	Ultra peripheral	Proliferation Domain_Atrichoblast_BRZ_4_BL
AT5G25100	AT5G25100	11	11	0	0	0	0.00502283	0.00502283	0	0	2.08408e-07	0.0118572	0.000494182	-0.192349	4.15613	2	2	-0.0765816	0.429752	Peripheral	Proliferation Domain_Atrichoblast_BRZ_4_BL
AT1G16920	RABA1B	4	4	0	0	0	0.00182648	0.00182648	0	0	2.08408e-07	0.0159978	0.000348891	-0.192349	4.15613	8	1	-0.573618	0.375	Peripheral	Proliferation Domain_Atrichoblast_BRZ_4_BL
AT2G39130	AVT1C	8	8	0	0	0	0.00365297	0.00365297	0	0	2.08408e-07	0.00893759	0.000390769	-0.192349	4.15613	2	2	-0.433108	0.5	Peripheral	Proliferation Domain_Atrichoblast_BRZ_4_BL
AT5G09330	NAC082	5	5	0	0	0	0.00228311	0.00228311	0	0	2.08408e-07	0.0126835	0.000359684	-0.192349	4.15613	6	2	-0.52224	0.56	Peripheral	Proliferation Domain_Atrichoblast_BRZ_4_BL
AT3G30390	AVT6A	5	5	0	0	0	0.00228311	0.00228311	0	0	2.08408e-07	0.0213602	0.000370093	-0.192349	4.15613	7	1	-0.521074	0.32	Peripheral	Proliferation Domain_Atrichoblast_BRZ_4_BL
AT4G30060	AT4G30060	2	2	0	0	0	0.000913242	0.000913242	0	0	2.08408e-07	0.00388522	0.000351552	-0.192349	4.15613	396	1	-0.626161	0	Ultra peripheral	Proliferation Domain_Atrichoblast_BRZ_4_BL
AT4G15790	AT4G15790	1	1	0	0	0	0.000456621	0.000456621	0	0	2.08408e-07	0.00387083	0.000344881	-0.192349	4.15613	397	1	-0.678704	0	Ultra peripheral	Proliferation Domain_Atrichoblast_BRZ_4_BL
AT4G24026	AT4G24026	3	3	0	0	0	0.00136986	0.00136986	0	0	2.08408e-07	0.0151179	0.00035071	-0.192349	4.15613	46	1	-0.626161	0.444444	Peripheral	Proliferation Domain_Atrichoblast_BRZ_4_BL
AT4G27270	AT4G27270	4	4	0	0.166667	0.171455	0.00182648	0.00182648	0	0	2.08408e-07	0.0125454	0.000351547	-0.192349	4.15613	8	4	-0.602813	0.5	Peripheral	Proliferation Domain_Atrichoblast_BRZ_4_BL
AT2G28290	SYD	3	3	0	0	0	0.00136986	0.00136986	0	0	2.08408e-07	0.00559484	0.000353132	-0.192349	4.15613	6	2	-0.700504	0.666667	Connector	Proliferation Domain_Atrichoblast_BRZ_4_BL
AT5G18400	AT5G18400	1	1	0	0	0	0.000456621	0.000456621	0	0	2.08408e-07	0.000277565	0.000365594	-0.192349	4.15613	398	0	-0.677554	0	Ultra peripheral	Proliferation Domain_Atrichoblast_BRZ_4_BL
AT5G63650	SRK2H	2	2	0	1	1	0.000913242	0.000913242	0	0	2.08408e-07	0.013021	0.000346747	-0.192349	4.15613	399	4	-0.669041	0.5	Peripheral	Proliferation Domain_Atrichoblast_BRZ_4_BL
AT1G50110	BCAT6	1	1	0	0	0	0.000456621	0.000456621	0	0	2.08408e-07	0.00054386	0.000410631	-0.192349	4.15613	400	2	-0.700504	0	Ultra peripheral	Proliferation Domain_Atrichoblast_BRZ_4_BL
AT1G61770	C50	4	4	0	0	0	0.00182648	0.00182648	0	0	2.08408e-07	0.00514719	0.000368445	-0.192349	4.15613	35	4	-0.602813	0.625	Connector	Proliferation Domain_Atrichoblast_BRZ_4_BL
AT3G04770	RPSAb	3	3	0	1	1	0.00136986	0.00136986	0	0	2.08408e-07	0.0193625	0.000358217	-0.192349	4.15613	82	2	-0.52224	0	Ultra peripheral	Proliferation Domain_Atrichoblast_BRZ_4_BL
AT1G68560	XYL1	3	3	0	0	0	0.00136986	0.00136986	0	0	2.08408e-07	0.0138069	0.000346805	-0.192349	4.15613	3	1	-0.573618	0	Ultra peripheral	Proliferation Domain_Atrichoblast_BRZ_4_BL
AT4G32910	NUP85	2	2	0	0	0	0.000913242	0.000913242	0	0	2.08408e-07	0.00190106	0.000372583	-0.192349	4.15613	401	2	-0.611372	0	Ultra peripheral	Proliferation Domain_Atrichoblast_BRZ_4_BL
AT4G17870	PYR1	1	1	0	0	0	0.000456621	0.000456621	0	0	2.08408e-07	0.00241193	0.000345107	-0.192349	4.15613	402	4	-0.669041	0	Ultra peripheral	Proliferation Domain_Atrichoblast_BRZ_4_BL
AT5G49810	MMT1	2	2	0	0	0	0.000913242	0.000913242	0	0	2.08408e-07	0.00512356	0.000351739	-0.192349	4.15613	403	4	-0.669041	0.5	Peripheral	Proliferation Domain_Atrichoblast_BRZ_4_BL
AT5G63950	CHR24	3	3	0	0.333333	0.327203	0.00136986	0.00136986	0	0	2.08408e-07	0.00116885	0.000374135	-0.192349	4.15613	404	2	-0.52224	0	Ultra peripheral	Proliferation Domain_Atrichoblast_BRZ_4_BL
AT4G24960	HVA22D	2	2	0	0	0	0.000913242	0.000913242	0	0	2.08408e-07	0.005024	0.000348174	-0.192349	4.15613	405	4	-0.669041	0.5	Peripheral	Proliferation Domain_Atrichoblast_BRZ_4_BL
AT2G17240	AT2G17240	1	1	0	0	0	0.000456621	0.000456621	0	0	2.08408e-07	0.00295306	0.000345167	-0.192349	4.15613	406	2	-0.700504	0	Ultra peripheral	Proliferation Domain_Atrichoblast_BRZ_4_BL
AT1G09950	RAS1	5	5	0	0.1	0.109424	0.00228311	0.00228311	0	0	2.08408e-07	0.00379266	0.000372751	-0.192349	4.15613	39	4	-0.40413	0	Ultra peripheral	Proliferation Domain_Atrichoblast_BRZ_4_BL
AT4G22212	AT4G22212	6	6	0	0.266667	0.272173	0.00273973	0.00273973	0	0	2.08408e-07	0.00678776	0.000375859	-0.192349	4.15613	1	0	-0.0210696	0.277778	Peripheral	Proliferation Domain_Atrichoblast_BRZ_4_BL
AT5G48540	CRRSP55	1	1	0	0	0	0.000456621	0.000456621	0	0	2.08408e-07	0.000600359	0.000348963	-0.192349	4.15613	407	4	-0.669041	0	Ultra peripheral	Proliferation Domain_Atrichoblast_BRZ_4_BL
AT1G67760	AT1G67760	1	1	0	0	0	0.000456621	0.000456621	0	0	2.08408e-07	0.00212218	0.000345706	-0.192349	4.15613	408	1	-0.678704	0	Ultra peripheral	Proliferation Domain_Atrichoblast_BRZ_4_BL
AT2G42870	PAR1	3	3	0	0	0	0.00136986	0.00136986	0	0	2.08408e-07	0.00325321	0.000364388	-0.192349	4.15613	61	0	-0.513433	0.444444	Peripheral	Proliferation Domain_Atrichoblast_BRZ_4_BL
AT5G43600	UAH	1	1	0	0	0	0.000456621	0.000456621	0	0	2.08408e-07	0.00153833	0.000346046	-0.192349	4.15613	409	2	-0.700504	0	Ultra peripheral	Proliferation Domain_Atrichoblast_BRZ_4_BL
AT5G03520	RABE1D	2	2	0	0	0	0.000913242	0.000913242	0	0	2.08408e-07	0.0060076	0.000347243	-0.192349	4.15613	410	1	-0.626161	0	Ultra peripheral	Proliferation Domain_Atrichoblast_BRZ_4_BL
AT1G74310	CLPB1	1	1	0	0	0	0.000456621	0.000456621	0	0	2.08408e-07	0.00150654	0.000347418	-0.192349	4.15613	411	4	-0.669041	0	Ultra peripheral	Proliferation Domain_Atrichoblast_BRZ_4_BL
AT2G32580	AT2G32580	2	2	0	1	1	0.000913242	0.000913242	0	0	2.08408e-07	0.00521272	0.000346259	-0.192349	4.15613	412	4	-0.602813	0	Ultra peripheral	Proliferation Domain_Atrichoblast_BRZ_4_BL
AT3G51660	AT3G51660	6	6	0	0.0666667	0.0659252	0.00273973	0.00273973	0	0	2.08408e-07	0.0125136	0.000356339	-0.192349	4.15613	41	4	-0.470358	0.444444	Peripheral	Proliferation Domain_Atrichoblast_BRZ_4_BL
AT5G40950	RPL27	2	2	0	0	0	0.000913242	0.000913242	0	0	2.08408e-07	0.00127359	0.000367623	-0.192349	4.15613	413	2	-0.611372	0	Ultra peripheral	Proliferation Domain_Atrichoblast_BRZ_4_BL
AT1G76670	URGT1	4	4	0	0	0	0.00182648	0.00182648	0	0	2.08408e-07	0.0127864	0.000348264	-0.192349	4.15613	15	4	-0.536586	0.375	Peripheral	Proliferation Domain_Atrichoblast_BRZ_4_BL
AT1G14240	APY3	5	5	0	0.3	0.616001	0.00228311	0.00228311	0	0	2.08408e-07	0.0288439	0.000353203	-0.192349	4.15613	13	1	-0.521074	0.32	Peripheral	Proliferation Domain_Atrichoblast_BRZ_4_BL
AT3G26590	DTX29	2	2	0	0	0	0.000913242	0.000913242	0	0	2.08408e-07	0.00142857	0.0003678	-0.192349	4.15613	414	0	-0.677554	0.5	Peripheral	Proliferation Domain_Atrichoblast_BRZ_4_BL
AT3G52850	VSR1	6	6	0	0	0	0.00273973	0.00273973	0	0	2.08408e-07	0.00836881	0.000447352	-0.192349	4.15613	79	0	-0.513433	0.611111	Peripheral	Proliferation Domain_Atrichoblast_BRZ_4_BL
AT2G42680	MBF1A	3	3	0	0	0	0.00136986	0.00136986	0	0	2.08408e-07	0.00624258	0.000359091	-0.192349	4.15613	15	4	-0.602813	0.444444	Peripheral	Proliferation Domain_Atrichoblast_BRZ_4_BL
AT4G03560	TPC1	3	3	0	0	0	0.00136986	0.00136986	0	0	2.08408e-07	0.00554015	0.000357794	-0.192349	4.15613	33	2	-0.611372	0.444444	Peripheral	Proliferation Domain_Atrichoblast_BRZ_4_BL
AT5G13870	XTH5	3	3	0	0	0	0.00136986	0.00136986	0	0	2.08408e-07	0.0106967	0.000347114	-0.192349	4.15613	415	1	-0.573618	0	Ultra peripheral	Proliferation Domain_Atrichoblast_BRZ_4_BL
AT2G21060	CSP4	1	1	0	0	0	0.000456621	0.000456621	0	0	2.08408e-07	0.00193417	0.00034536	-0.192349	4.15613	416	2	-0.700504	0	Ultra peripheral	Proliferation Domain_Atrichoblast_BRZ_4_BL
AT4G25870	AT4G25870	2	2	0	0	0	0.000913242	0.000913242	0	0	2.08408e-07	0.00569002	0.000347617	-0.192349	4.15613	417	2	-0.700504	0.5	Peripheral	Proliferation Domain_Atrichoblast_BRZ_4_BL
AT3G11500	AT3G11500	6	6	0	0	0	0.00273973	0.00273973	0	0	2.08408e-07	0.0148466	0.000357298	-0.192349	4.15613	1	1	-0.521074	0.444444	Peripheral	Proliferation Domain_Atrichoblast_BRZ_4_BL
AT3G53420	PIP2-1	4	4	0	0	0	0.00182648	0.00182648	0	0	2.08408e-07	0.00885159	0.000356647	-0.192349	4.15613	74	1	-0.521074	0	Ultra peripheral	Proliferation Domain_Atrichoblast_BRZ_4_BL
AT5G16300	AT5G16300	2	2	0	0	0	0.000913242	0.000913242	0	0	2.08408e-07	0.00837835	0.000348082	-0.192349	4.15613	418	1	-0.626161	0	Ultra peripheral	Proliferation Domain_Atrichoblast_BRZ_4_BL
AT1G47490	RBP47C	3	3	0	0.333333	0.328472	0.00136986	0.00136986	0	0	2.08408e-07	0.0150317	0.000348301	-0.192349	4.15613	419	2	-0.52224	0	Ultra peripheral	Proliferation Domain_Atrichoblast_BRZ_4_BL
AT2G28380	DRB2	3	3	0	0	0	0.00136986	0.00136986	0	0	2.08408e-07	0.00511252	0.000356419	-0.192349	4.15613	6	0	-0.677554	0.666667	Connector	Proliferation Domain_Atrichoblast_BRZ_4_BL
AT1G20090	ARAC4	1	1	0	0	0	0.000456621	0.000456621	0	0	2.08408e-07	0.00464193	0.000344677	-0.192349	4.15613	420	1	-0.678704	0	Ultra peripheral	Proliferation Domain_Atrichoblast_BRZ_4_BL
AT1G20440	COR47	1	1	0	0	0	0.000456621	0.000456621	0	0	2.08408e-07	0.00210367	0.000346173	-0.192349	4.15613	421	1	-0.678704	0	Ultra peripheral	Proliferation Domain_Atrichoblast_BRZ_4_BL
AT2G01640	AT2G01640	1	1	0	0	0	0.000456621	0.000456621	0	0	2.08408e-07	0.00580531	0.000344504	-0.192349	4.15613	422	2	-0.700504	0	Ultra peripheral	Proliferation Domain_Atrichoblast_BRZ_4_BL
AT5G40880	ZFWD3	2	2	0	0	0	0.000913242	0.000913242	0	0	2.08408e-07	0.00424118	0.000347754	-0.192349	4.15613	423	4	-0.602813	0	Ultra peripheral	Proliferation Domain_Atrichoblast_BRZ_4_BL
AT4G22910	FZR2	1	1	0	0	0	0.000456621	0.000456621	0	0	2.08408e-07	0.00443184	0.000344336	-0.192349	4.15613	424	1	-0.678704	0	Ultra peripheral	Proliferation Domain_Atrichoblast_BRZ_4_BL
AT2G25800	AT2G25800	1	1	0	0	0	0.000456621	0.000456621	0	0	2.08408e-07	0.00212567	0.000345993	-0.192349	4.15613	425	2	-0.700504	0	Ultra peripheral	Proliferation Domain_Atrichoblast_BRZ_4_BL
AT4G16155	LPD2	1	1	0	0	0	0.000456621	0.000456621	0	0	2.08408e-07	0.00207147	0.000346286	-0.192349	4.15613	426	1	-0.678704	0	Ultra peripheral	Proliferation Domain_Atrichoblast_BRZ_4_BL
AT4G21610	LOL2	2	2	0	0	0	0.000913242	0.000913242	0	0	2.08408e-07	0.00450081	0.000349066	-0.192349	4.15613	427	2	-0.611372	0	Ultra peripheral	Proliferation Domain_Atrichoblast_BRZ_4_BL
AT3G16150	AT3G16150	3	3	0	0	0	0.00136986	0.00136986	0	0	2.08408e-07	0.0113146	0.000348765	-0.192349	4.15613	15	1	-0.626161	0.444444	Peripheral	Proliferation Domain_Atrichoblast_BRZ_4_BL
AT2G02560	CAND1	1	1	0	0	0	0.000456621	0.000456621	0	0	2.08408e-07	0.00344238	0.000345458	-0.192349	4.15613	428	2	-0.700504	0	Ultra peripheral	Proliferation Domain_Atrichoblast_BRZ_4_BL
AT4G09750	AT4G09750	3	3	0	0.333333	0.331182	0.00136986	0.00136986	0	0	2.08408e-07	0.00144362	0.000371024	-0.192349	4.15613	429	4	-0.602813	0.444444	Peripheral	Proliferation Domain_Atrichoblast_BRZ_4_BL
AT5G09380	AT5G09380	2	2	0	0	0	0.000913242	0.000913242	0	0	2.08408e-07	0.00255384	0.000350013	-0.192349	4.15613	430	2	-0.611372	0	Ultra peripheral	Proliferation Domain_Atrichoblast_BRZ_4_BL
AT4G31480	AT4G31480	1	1	0	0	0	0.000456621	0.000456621	0	0	2.08408e-07	0.00216644	0.000346874	-0.192349	4.15613	431	1	-0.678704	0	Ultra peripheral	Proliferation Domain_Atrichoblast_BRZ_4_BL
AT3G23050	IAA7	3	3	0	0	0	0.00136986	0.00136986	0	0	2.08408e-07	0.00764196	0.0003506	-0.192349	4.15613	14	1	-0.573618	0	Ultra peripheral	Proliferation Domain_Atrichoblast_BRZ_4_BL
AT2G37940	IPCS2	5	5	0	0.4	0.711322	0.00228311	0.00228311	0	0	2.08408e-07	0.0310068	0.000351197	-0.192349	4.15613	8	1	-0.521074	0.32	Peripheral	Proliferation Domain_Atrichoblast_BRZ_4_BL
AT1G72630	EFL2	3	3	0	1	2	0.00136986	0.00136986	0	0	2.08408e-07	0.0243707	0.000347949	-0.192349	4.15613	8	1	-0.573618	0	Ultra peripheral	Proliferation Domain_Atrichoblast_BRZ_4_BL
AT2G34590	E1-BETA-2	7	7	0	0.142857	0.147229	0.00319635	0.00319635	0	0	2.08408e-07	0.0321656	0.000353063	-0.192349	4.15613	1	1	-0.521074	0.571429	Peripheral	Proliferation Domain_Atrichoblast_BRZ_4_BL
AT4G39220	RER1A	2	2	0	0	0	0.000913242	0.000913242	0	0	2.08408e-07	0.00795515	0.000345468	-0.192349	4.15613	432	4	-0.669041	0.5	Peripheral	Proliferation Domain_Atrichoblast_BRZ_4_BL
AT1G14360	UTR3	1	1	0	0	0	0.000456621	0.000456621	0	0	2.08408e-07	0.00144833	0.000347568	-0.192349	4.15613	433	0	-0.677554	0	Ultra peripheral	Proliferation Domain_Atrichoblast_BRZ_4_BL
AT5G45490	AT5G45490	1	1	0	0	0	0.000456621	0.000456621	0	0	2.08408e-07	0.001366	0.000346646	-0.192349	4.15613	434	1	-0.678704	0	Ultra peripheral	Proliferation Domain_Atrichoblast_BRZ_4_BL
AT3G57950	AT3G57950	1	1	0	0	0	0.000456621	0.000456621	0	0	2.08408e-07	0.000715749	0.000351454	-0.192349	4.15613	435	0	-0.677554	0	Ultra peripheral	Proliferation Domain_Atrichoblast_BRZ_4_BL
AT1G14870	PCR2	1	1	0	0	0	0.000456621	0.000456621	0	0	2.08408e-07	0.00248982	0.000345087	-0.192349	4.15613	436	1	-0.678704	0	Ultra peripheral	Proliferation Domain_Atrichoblast_BRZ_4_BL
AT4G26810	AT4G26810	2	2	0	0	0	0.000913242	0.000913242	0	0	2.08408e-07	0.00305958	0.000348904	-0.192349	4.15613	437	2	-0.611372	0	Ultra peripheral	Proliferation Domain_Atrichoblast_BRZ_4_BL
AT1G07070	RPL35AA	1	1	0	0	0	0.000456621	0.000456621	0	0	2.08408e-07	0.00239782	0.00035517	-0.192349	4.15613	438	1	-0.678704	0	Ultra peripheral	Proliferation Domain_Atrichoblast_BRZ_4_BL
AT3G60245	RPL37AC	1	1	0	0	0	0.000456621	0.000456621	0	0	2.08408e-07	0.00248636	0.000345085	-0.192349	4.15613	439	1	-0.678704	0	Ultra peripheral	Proliferation Domain_Atrichoblast_BRZ_4_BL
AT5G59840	AT5G59840	3	3	0	0	0	0.00136986	0.00136986	0	0	2.08408e-07	0.0107498	0.000348786	-0.192349	4.15613	1	0	-0.677554	0.666667	Connector	Proliferation Domain_Atrichoblast_BRZ_4_BL
AT4G02290	AtGH9B13	1	1	0	0	0	0.000456621	0.000456621	0	0	2.08408e-07	0.00248567	0.000345084	-0.192349	4.15613	440	1	-0.678704	0	Ultra peripheral	Proliferation Domain_Atrichoblast_BRZ_4_BL
AT1G80830	NRAMP1	2	2	0	1	1	0.000913242	0.000913242	0	0	2.08408e-07	0.0120245	0.000346104	-0.192349	4.15613	441	1	-0.626161	0	Ultra peripheral	Proliferation Domain_Atrichoblast_BRZ_4_BL
AT5G13750	ZIFL1	6	6	0	0.133333	0.139981	0.00273973	0.00273973	0	0	2.08408e-07	0.00636408	0.000406248	-0.192349	4.15613	4	4	-0.40413	0.277778	Peripheral	Proliferation Domain_Atrichoblast_BRZ_4_BL
AT5G45510	AT5G45510	4	4	0	0	0	0.00182648	0.00182648	0	0	2.08408e-07	0.0028135	0.000371589	-0.192349	4.15613	68	0	-0.677554	0.75	Connector	Proliferation Domain_Atrichoblast_BRZ_4_BL
AT2G22780	PMDH1	3	3	0	0	0	0.00136986	0.00136986	0	0	2.08408e-07	0.0124465	0.000346628	-0.192349	4.15613	8	4	-0.536586	0	Ultra peripheral	Proliferation Domain_Atrichoblast_BRZ_4_BL
AT3G15115	AT3G15115	1	1	0	0	0	0.000456621	0.000456621	0	0	2.08408e-07	0.00145545	0.000348363	-0.192349	4.15613	442	4	-0.669041	0	Ultra peripheral	Proliferation Domain_Atrichoblast_BRZ_4_BL
AT4G27010	AT4G27010	1	1	0	0	0	0.000456621	0.000456621	0	0	2.08408e-07	0.0127693	0.000350462	-0.192349	4.15613	443	2	-0.700504	0	Ultra peripheral	Proliferation Domain_Atrichoblast_BRZ_4_BL
AT3G30380	AT3G30380	1	1	0	0	0	0.000456621	0.000456621	0	0	2.08408e-07	0.000509164	0.00034915	-0.192349	4.15613	444	4	-0.669041	0	Ultra peripheral	Proliferation Domain_Atrichoblast_BRZ_4_BL
AT2G31270	CDT1A	5	5	0	0.1	0.103738	0.00228311	0.00228311	0	0	2.08408e-07	0.011779	0.000376061	-0.192349	4.15613	64	2	-0.611372	0.64	Connector	Proliferation Domain_Atrichoblast_BRZ_4_BL
AT4G01410	AT4G01410	6	6	0	0.0666667	0.0650572	0.00273973	0.00273973	0	0	2.08408e-07	0.0112302	0.000662746	-0.192349	4.15613	84	4	-0.337902	0	Ultra peripheral	Proliferation Domain_Atrichoblast_BRZ_4_BL
AT3G10530	AT3G10530	1	1	0	0	0	0.000456621	0.000456621	0	0	2.08408e-07	0.0127504	0.000350452	-0.192349	4.15613	445	2	-0.700504	0	Ultra peripheral	Proliferation Domain_Atrichoblast_BRZ_4_BL
AT4G30490	AT4G30490	1	1	0	0	0	0.000456621	0.000456621	0	0	2.08408e-07	0.000866095	0.000348092	-0.192349	4.15613	446	4	-0.669041	0	Ultra peripheral	Proliferation Domain_Atrichoblast_BRZ_4_BL
AT2G25450	GSL-OH	2	2	0	0	0	0.000913242	0.000913242	0	0	2.08408e-07	0.00217722	0.000350862	-0.192349	4.15613	447	4	-0.669041	0.5	Peripheral	Proliferation Domain_Atrichoblast_BRZ_4_BL
AT2G37220	CP29B	4	4	0	0.166667	0.167821	0.00182648	0.00182648	0	0	2.08408e-07	0.0153408	0.000350967	-0.192349	4.15613	15	2	-0.433108	0	Ultra peripheral	Proliferation Domain_Atrichoblast_BRZ_4_BL
AT3G06890	AT3G06890	1	1	0	0	0	0.000456621	0.000456621	0	0	2.08408e-07	0.00092474	0.000346663	-0.192349	4.15613	448	4	-0.669041	0	Ultra peripheral	Proliferation Domain_Atrichoblast_BRZ_4_BL
AT4G37450	AGP18	5	5	0	0	0	0.00228311	0.00228311	0	0	2.08408e-07	0.00913145	0.000374045	-0.192349	4.15613	29	2	-0.52224	0.48	Peripheral	Proliferation Domain_Atrichoblast_BRZ_4_BL
AT5G27450	MVK	1	1	0	0	0	0.000456621	0.000456621	0	0	2.08408e-07	0.000347515	0.000350136	-0.192349	4.15613	449	2	-0.700504	0	Ultra peripheral	Proliferation Domain_Atrichoblast_BRZ_4_BL
AT3G45730	AT3G45730	3	3	0	0	0	0.00136986	0.00136986	0	0	2.08408e-07	0.00249994	0.000356607	-0.192349	4.15613	34	2	-0.700504	0.666667	Connector	Proliferation Domain_Atrichoblast_BRZ_4_BL
AT1G18740	AT1G18740	4	4	0	0	0	0.00182648	0.00182648	0	0	2.08408e-07	0.00370906	0.000390149	-0.192349	4.15613	26	4	-0.536586	0.375	Peripheral	Proliferation Domain_Atrichoblast_BRZ_4_BL
AT5G14240	AT5G14240	2	2	0	0	0	0.000913242	0.000913242	0	0	2.08408e-07	0.00468486	0.000348977	-0.192349	4.15613	450	4	-0.669041	0.5	Peripheral	Proliferation Domain_Atrichoblast_BRZ_4_BL
AT1G24764	ATMAP70-2	1	1	0	0	0	0.000456621	0.000456621	0	0	2.08408e-07	0.000503999	0.000349091	-0.192349	4.15613	451	4	-0.669041	0	Ultra peripheral	Proliferation Domain_Atrichoblast_BRZ_4_BL
AT4G12420	SKU5	10	10	0	0.111111	0.112663	0.00456621	0.00456621	0	0	2.08408e-07	0.0305866	0.000662557	-0.192349	4.15613	452	1	-0.310902	0.34	Peripheral	Proliferation Domain_Atrichoblast_BRZ_4_BL
AT5G59510	RTFL5	1	1	0	0	0	0.000456621	0.000456621	0	0	2.08408e-07	0.00176816	0.000346135	-0.192349	4.15613	453	4	-0.669041	0	Ultra peripheral	Proliferation Domain_Atrichoblast_BRZ_4_BL
AT3G58840	PMD1	1	1	0	0	0	0.000456621	0.000456621	0	0	2.08408e-07	0.00186245	0.000345287	-0.192349	4.15613	454	2	-0.700504	0	Ultra peripheral	Proliferation Domain_Atrichoblast_BRZ_4_BL
AT1G50560	CYP705A25	5	5	0	0	0	0.00228311	0.00228311	0	0	2.08408e-07	0.0097631	0.000368808	-0.192349	4.15613	18	0	-0.513433	0.72	Connector	Proliferation Domain_Atrichoblast_BRZ_4_BL
AT1G10290	DRP2A	3	3	0	0	0	0.00136986	0.00136986	0	0	2.08408e-07	0.00160746	0.000366331	-0.192349	4.15613	33	2	-0.611372	0.444444	Peripheral	Proliferation Domain_Atrichoblast_BRZ_4_BL
AT5G40450	AT5G40450	2	2	0	0	0	0.000913242	0.000913242	0	0	2.08408e-07	0.00475641	0.000366339	-0.192349	4.15613	455	1	-0.626161	0	Ultra peripheral	Proliferation Domain_Atrichoblast_BRZ_4_BL
AT4G32460	AT4G32460	6	6	0	0.2	0.342794	0.00273973	0.00273973	0	0	2.08408e-07	0.0230256	0.000386133	-0.192349	4.15613	28	1	-0.468531	0.277778	Peripheral	Proliferation Domain_Atrichoblast_BRZ_4_BL
AT4G12400	HOP3	1	1	0	0	0	0.000456621	0.000456621	0	0	2.08408e-07	0.00143537	0.000347228	-0.192349	4.15613	456	4	-0.669041	0	Ultra peripheral	Proliferation Domain_Atrichoblast_BRZ_4_BL
AT3G20560	PDIL5-3	2	2	0	0	0	0.000913242	0.000913242	0	0	2.08408e-07	0.00846891	0.000347425	-0.192349	4.15613	457	4	-0.669041	0.5	Peripheral	Proliferation Domain_Atrichoblast_BRZ_4_BL
AT4G38740	CYP18-3	1	1	0	0	0	0.000456621	0.000456621	0	0	2.08408e-07	0.00185386	0.000345279	-0.192349	4.15613	458	2	-0.700504	0	Ultra peripheral	Proliferation Domain_Atrichoblast_BRZ_4_BL
AT4G15420	AT4G15420	1	1	0	0	0	0.000456621	0.000456621	0	0	2.08408e-07	0.00568811	0.000344397	-0.192349	4.15613	459	1	-0.678704	0	Ultra peripheral	Proliferation Domain_Atrichoblast_BRZ_4_BL
AT1G65040	HRD1B	3	3	0	0	0	0.00136986	0.00136986	0	0	2.08408e-07	0.001035	0.000368147	-0.192349	4.15613	33	2	-0.52224	0	Ultra peripheral	Proliferation Domain_Atrichoblast_BRZ_4_BL
AT3G17100	BHLH147	3	3	0	0.666667	0.655388	0.00136986	0.00136986	0	0	2.08408e-07	0.0167969	0.000347726	-0.192349	4.15613	8	1	-0.573618	0	Ultra peripheral	Proliferation Domain_Atrichoblast_BRZ_4_BL
AT5G49280	AT5G49280	2	2	0	0	0	0.000913242	0.000913242	0	0	2.08408e-07	0.00393693	0.000347789	-0.192349	4.15613	460	2	-0.700504	0.5	Peripheral	Proliferation Domain_Atrichoblast_BRZ_4_BL
AT1G23710	AT1G23710	1	1	0	0	0	0.000456621	0.000456621	0	0	2.08408e-07	0.00122178	0.000346572	-0.192349	4.15613	461	2	-0.700504	0	Ultra peripheral	Proliferation Domain_Atrichoblast_BRZ_4_BL
AT1G65370	AT1G65370	1	1	0	0	0	0.000456621	0.000456621	0	0	2.08408e-07	0.00411546	0.000344831	-0.192349	4.15613	462	2	-0.700504	0	Ultra peripheral	Proliferation Domain_Atrichoblast_BRZ_4_BL
AT5G54170	AT5G54170	1	1	0	0	0	0.000456621	0.000456621	0	0	2.08408e-07	0.000565973	0.000348644	-0.192349	4.15613	463	4	-0.669041	0	Ultra peripheral	Proliferation Domain_Atrichoblast_BRZ_4_BL
AT1G11680	CYP51G1	1	1	0	0	0	0.000456621	0.000456621	0	0	2.08408e-07	0.00425334	0.000344298	-0.192349	4.15613	464	1	-0.678704	0	Ultra peripheral	Proliferation Domain_Atrichoblast_BRZ_4_BL
AT3G17020	AT3G17020	2	2	0	0	0	0.000913242	0.000913242	0	0	2.08408e-07	0.00826755	0.000349427	-0.192349	4.15613	465	1	-0.626161	0	Ultra peripheral	Proliferation Domain_Atrichoblast_BRZ_4_BL
AT2G39110	AT2G39110	1	1	0	0	0	0.000456621	0.000456621	0	0	2.08408e-07	0.000769843	0.000346786	-0.192349	4.15613	466	4	-0.669041	0	Ultra peripheral	Proliferation Domain_Atrichoblast_BRZ_4_BL
AT3G48750	CDKA-1	2	2	0	0	0	0.000913242	0.000913242	0	0	2.08408e-07	0.00607363	0.000346455	-0.192349	4.15613	467	4	-0.669041	0.5	Peripheral	Proliferation Domain_Atrichoblast_BRZ_4_BL
AT5G54100	AT5G54100	2	2	0	0	0	0.000913242	0.000913242	0	0	2.08408e-07	0.00495686	0.000346963	-0.192349	4.15613	468	0	-0.677554	0.5	Peripheral	Proliferation Domain_Atrichoblast_BRZ_4_BL
AT1G14210	AT1G14210	2	2	0	0	0	0.000913242	0.000913242	0	0	2.08408e-07	0.00603226	0.000346443	-0.192349	4.15613	469	2	-0.700504	0.5	Peripheral	Proliferation Domain_Atrichoblast_BRZ_4_BL
AT3G05920	HIPP43	1	1	0	0	0	0.000456621	0.000456621	0	0	2.08408e-07	0.00133125	0.000346944	-0.192349	4.15613	470	1	-0.678704	0	Ultra peripheral	Proliferation Domain_Atrichoblast_BRZ_4_BL
AT5G19340	AT5G19340	3	3	0	0	0	0.00136986	0.00136986	0	0	2.08408e-07	0.00791388	0.000355219	-0.192349	4.15613	54	4	-0.536586	0	Ultra peripheral	Proliferation Domain_Atrichoblast_BRZ_4_BL
AT4G21860	MSRB2	1	1	0	0	0	0.000456621	0.000456621	0	0	2.08408e-07	0.000449089	0.000353163	-0.192349	4.15613	471	1	-0.678704	0	Ultra peripheral	Proliferation Domain_Atrichoblast_BRZ_4_BL
AT3G58540	AT3G58540	2	2	0	0	0	0.000913242	0.000913242	0	0	2.08408e-07	0.00446289	0.000347733	-0.192349	4.15613	472	4	-0.669041	0.5	Peripheral	Proliferation Domain_Atrichoblast_BRZ_4_BL
AT4G14550	IAA14	4	4	0	0.166667	0.328478	0.00182648	0.00182648	0	0	2.08408e-07	0.0217024	0.000350483	-0.192349	4.15613	41	1	-0.573618	0.375	Peripheral	Proliferation Domain_Atrichoblast_BRZ_4_BL
AT1G73250	GER1	2	2	0	1	1	0.000913242	0.000913242	0	0	2.08408e-07	0.00583707	0.000346136	-0.192349	4.15613	473	4	-0.602813	0	Ultra peripheral	Proliferation Domain_Atrichoblast_BRZ_4_BL
AT3G28210	SAP12	3	3	0	0	0	0.00136986	0.00136986	0	0	2.08408e-07	0.00425546	0.000358759	-0.192349	4.15613	73	4	-0.536586	0	Ultra peripheral	Proliferation Domain_Atrichoblast_BRZ_4_BL
AT5G14105	AT5G14105	1	1	0	0	0	0.000456621	0.000456621	0	0	2.08408e-07	0.00551508	0.000344448	-0.192349	4.15613	474	2	-0.700504	0	Ultra peripheral	Proliferation Domain_Atrichoblast_BRZ_4_BL
AT5G11710	EPSIN1	3	3	0	0	0	0.00136986	0.00136986	0	0	2.08408e-07	0.00137747	0.00036251	-0.192349	4.15613	9	2	-0.700504	0.666667	Connector	Proliferation Domain_Atrichoblast_BRZ_4_BL
AT1G68300	AT1G68300	2	2	0	0	0	0.000913242	0.000913242	0	0	2.08408e-07	0.00780103	0.000345375	-0.192349	4.15613	475	4	-0.602813	0	Ultra peripheral	Proliferation Domain_Atrichoblast_BRZ_4_BL
AT2G40490	HEME2	2	2	0	0	0	0.000913242	0.000913242	0	0	2.08408e-07	0.00172417	0.000352261	-0.192349	4.15613	476	2	-0.611372	0	Ultra peripheral	Proliferation Domain_Atrichoblast_BRZ_4_BL
AT4G21870	HSP15.4	1	1	0	0	0	0.000456621	0.000456621	0	0	2.08408e-07	0.00451271	0.000344322	-0.192349	4.15613	477	4	-0.669041	0	Ultra peripheral	Proliferation Domain_Atrichoblast_BRZ_4_BL
AT2G31810	AT2G31810	3	3	0	0	0	0.00136986	0.00136986	0	0	2.08408e-07	0.00725975	0.000361646	-0.192349	4.15613	13	2	-0.611372	0.444444	Peripheral	Proliferation Domain_Atrichoblast_BRZ_4_BL
AT1G48860	AT1G48860	1	1	0	0	0	0.000456621	0.000456621	0	0	2.08408e-07	0.00181881	0.000345243	-0.192349	4.15613	478	2	-0.700504	0	Ultra peripheral	Proliferation Domain_Atrichoblast_BRZ_4_BL
AT4G24840	AT4G24840	1	1	0	0	0	0.000456621	0.000456621	0	0	2.08408e-07	0.000491209	0.000348946	-0.192349	4.15613	479	4	-0.669041	0	Ultra peripheral	Proliferation Domain_Atrichoblast_BRZ_4_BL
AT5G40780	LHT1	1	1	0	0	0	0.000456621	0.000456621	0	0	2.08408e-07	0.0018172	0.000345241	-0.192349	4.15613	480	2	-0.700504	0	Ultra peripheral	Proliferation Domain_Atrichoblast_BRZ_4_BL
AT5G41880	POLA3	1	1	0	0	0	0.000456621	0.000456621	0	0	2.08408e-07	0.00194746	0.000346043	-0.192349	4.15613	481	2	-0.700504	0	Ultra peripheral	Proliferation Domain_Atrichoblast_BRZ_4_BL
AT3G19820	DIM	1	1	0	0	0	0.000456621	0.000456621	0	0	2.08408e-07	0.00488323	0.000345234	-0.192349	4.15613	482	1	-0.678704	0	Ultra peripheral	Proliferation Domain_Atrichoblast_BRZ_4_BL
AT4G12790	AT4G12790	3	3	0	0	0	0.00136986	0.00136986	0	0	2.08408e-07	0.0037379	0.000352397	-0.192349	4.15613	18	0	-0.677554	0.666667	Connector	Proliferation Domain_Atrichoblast_BRZ_4_BL
AT1G35430	AT1G35430	3	3	0	0	0	0.00136986	0.00136986	0	0	2.08408e-07	0.00361554	0.000353951	-0.192349	4.15613	46	1	-0.626161	0.444444	Peripheral	Proliferation Domain_Atrichoblast_BRZ_4_BL
AT5G26880	AGL26	3	3	0	0	0	0.00136986	0.00136986	0	0	2.08408e-07	0.00424122	0.000644852	-0.192349	4.15613	483	0	-0.513433	0.444444	Peripheral	Proliferation Domain_Atrichoblast_BRZ_4_BL
AT4G08390	APXS	4	4	0	0	0	0.00182648	0.00182648	0	0	2.08408e-07	0.00803918	0.000352829	-0.192349	4.15613	52	2	-0.611372	0.625	Connector	Proliferation Domain_Atrichoblast_BRZ_4_BL
AT1G58440	SQE1	2	2	0	0	0	0.000913242	0.000913242	0	0	2.08408e-07	0.00164498	0.000352074	-0.192349	4.15613	484	2	-0.700504	0.5	Peripheral	Proliferation Domain_Atrichoblast_BRZ_4_BL
AT3G61440	CYSC1	5	5	0	0	0	0.00228311	0.00228311	0	0	2.08408e-07	0.00688194	0.000379791	-0.192349	4.15613	64	2	-0.433108	0.32	Peripheral	Proliferation Domain_Atrichoblast_BRZ_4_BL
AT1G30630	AT1G30630	3	3	0	0	0	0.00136986	0.00136986	0	0	2.08408e-07	0.00415876	0.000354509	-0.192349	4.15613	27	2	-0.611372	0.444444	Peripheral	Proliferation Domain_Atrichoblast_BRZ_4_BL
AT2G22660	GRDP1	1	1	0	0	0	0.000456621	0.000456621	0	0	2.08408e-07	0.00136878	0.000347339	-0.192349	4.15613	485	0	-0.677554	0	Ultra peripheral	Proliferation Domain_Atrichoblast_BRZ_4_BL
AT5G08320	AT5G08320	1	1	0	0	0	0.000456621	0.000456621	0	0	2.08408e-07	0.000663774	0.000348411	-0.192349	4.15613	486	2	-0.700504	0	Ultra peripheral	Proliferation Domain_Atrichoblast_BRZ_4_BL
AT1G01540	AT1G01540	1	1	0	0	0	0.000456621	0.000456621	0	0	2.08408e-07	0.0036962	0.000344926	-0.192349	4.15613	487	1	-0.678704	0	Ultra peripheral	Proliferation Domain_Atrichoblast_BRZ_4_BL
AT4G10380	NIP5-1	3	3	0	0.333333	0.680611	0.00136986	0.00136986	0	0	2.08408e-07	0.0182671	0.000431147	-0.192349	4.15613	87	1	-0.626161	0.444444	Peripheral	Proliferation Domain_Atrichoblast_BRZ_4_BL
AT5G24330	ATXR6	1	1	0	0	0	0.000456621	0.000456621	0	0	2.08408e-07	0.00192755	0.000346016	-0.192349	4.15613	488	2	-0.700504	0	Ultra peripheral	Proliferation Domain_Atrichoblast_BRZ_4_BL
AT3G27325	AT3G27325	1	1	0	0	0	0.000456621	0.000456621	0	0	2.08408e-07	0.000446433	0.000350908	-0.192349	4.15613	489	2	-0.700504	0	Ultra peripheral	Proliferation Domain_Atrichoblast_BRZ_4_BL
AT1G48030	LPD1	2	2	0	0	0	0.000913242	0.000913242	0	0	2.08408e-07	0.0097513	0.000345704	-0.192349	4.15613	490	2	-0.700504	0.5	Peripheral	Proliferation Domain_Atrichoblast_BRZ_4_BL
AT5G39050	PMAT1	1	1	0	0	0	0.000456621	0.000456621	0	0	2.08408e-07	0.000136762	0.000391517	-0.192349	4.15613	491	0	-0.677554	0	Ultra peripheral	Proliferation Domain_Atrichoblast_BRZ_4_BL
AT4G34050	CCoAOMT1	1	1	0	0	0	0.000456621	0.000456621	0	0	2.08408e-07	0.00234745	0.00034499	-0.192349	4.15613	492	1	-0.678704	0	Ultra peripheral	Proliferation Domain_Atrichoblast_BRZ_4_BL
AT1G72150	PATL1	2	2	0	0	0	0.000913242	0.000913242	0	0	2.08408e-07	0.00578806	0.000347422	-0.192349	4.15613	493	1	-0.626161	0	Ultra peripheral	Proliferation Domain_Atrichoblast_BRZ_4_BL
AT3G02560	RPS7B	1	1	0	0	0	0.000456621	0.000456621	0	0	2.08408e-07	0.0023457	0.000344989	-0.192349	4.15613	494	1	-0.678704	0	Ultra peripheral	Proliferation Domain_Atrichoblast_BRZ_4_BL
AT2G25520	AT2G25520	2	2	0	0	0	0.000913242	0.000913242	0	0	2.08408e-07	0.00683467	0.000346825	-0.192349	4.15613	495	2	-0.611372	0	Ultra peripheral	Proliferation Domain_Atrichoblast_BRZ_4_BL
AT5G61790	CNX1	3	3	0	0	0	0.00136986	0.00136986	0	0	2.08408e-07	0.0052983	0.000353457	-0.192349	4.15613	2	1	-0.626161	0.444444	Peripheral	Proliferation Domain_Atrichoblast_BRZ_4_BL
AT3G54280	RGD3	1	1	0	0	0	0.000456621	0.000456621	0	0	2.08408e-07	0.0039609	0.000344777	-0.192349	4.15613	496	2	-0.700504	0	Ultra peripheral	Proliferation Domain_Atrichoblast_BRZ_4_BL
AT1G12240	BFRUCT4	3	3	0	0	0	0.00136986	0.00136986	0	0	2.08408e-07	0.00164777	0.00035895	-0.192349	4.15613	9	4	-0.602813	0.444444	Peripheral	Proliferation Domain_Atrichoblast_BRZ_4_BL
AT5G64740	CESA6	1	1	0	0	0	0.000456621	0.000456621	0	0	2.08408e-07	0.000447029	0.000348644	-0.192349	4.15613	497	2	-0.700504	0	Ultra peripheral	Proliferation Domain_Atrichoblast_BRZ_4_BL
AT2G41250	AT2G41250	3	3	0	0	0	0.00136986	0.00136986	0	0	2.08408e-07	0.00560229	0.000353101	-0.192349	4.15613	18	4	-0.536586	0	Ultra peripheral	Proliferation Domain_Atrichoblast_BRZ_4_BL
AT5G15350	ENODL17	1	1	0	0	0	0.000456621	0.000456621	0	0	2.08408e-07	0.00514307	0.000344695	-0.192349	4.15613	498	1	-0.678704	0	Ultra peripheral	Proliferation Domain_Atrichoblast_BRZ_4_BL
AT3G46280	AT3G46280	1	1	0	0	0	0.000456621	0.000456621	0	0	2.08408e-07	0.00232627	0.000344976	-0.192349	4.15613	499	1	-0.678704	0	Ultra peripheral	Proliferation Domain_Atrichoblast_BRZ_4_BL
AT3G62870	RPL7AB	3	3	0	0	0	0.00136986	0.00136986	0	0	2.08408e-07	0.005236	0.000351713	-0.192349	4.15613	1	1	-0.573618	0	Ultra peripheral	Proliferation Domain_Atrichoblast_BRZ_4_BL
AT3G52940	FK	3	3	0	0	0	0.00136986	0.00136986	0	0	2.08408e-07	0.00662176	0.00034863	-0.192349	4.15613	1	0	-0.677554	0.666667	Connector	Proliferation Domain_Atrichoblast_BRZ_4_BL
AT5G03210	AT5G03210	1	1	0	0	0	0.000456621	0.000456621	0	0	2.08408e-07	0.00121651	0.000347589	-0.192349	4.15613	500	1	-0.678704	0	Ultra peripheral	Proliferation Domain_Atrichoblast_BRZ_4_BL
AT1G13000	AT1G13000	1	1	0	0	0	0.000456621	0.000456621	0	0	2.08408e-07	0.00259172	0.000345146	-0.192349	4.15613	501	4	-0.669041	0	Ultra peripheral	Proliferation Domain_Atrichoblast_BRZ_4_BL
AT5G35570	OFUT35	1	1	0	0	0	0.000456621	0.000456621	0	0	2.08408e-07	0.00543612	0.000344352	-0.192349	4.15613	502	1	-0.678704	0	Ultra peripheral	Proliferation Domain_Atrichoblast_BRZ_4_BL
AT4G36180	AT4G36180	1	1	0	0	0	0.000456621	0.000456621	0	0	2.08408e-07	0.000423312	0.000353794	-0.192349	4.15613	503	2	-0.700504	0	Ultra peripheral	Proliferation Domain_Atrichoblast_BRZ_4_BL
AT3G23030	IAA2	2	2	0	0	0	0.000913242	0.000913242	0	0	2.08408e-07	0.00612998	0.000347034	-0.192349	4.15613	504	1	-0.626161	0	Ultra peripheral	Proliferation Domain_Atrichoblast_BRZ_4_BL
AT5G54160	OMT1	1	1	0	0	0	0.000456621	0.000456621	0	0	2.08408e-07	0.00425889	0.000344571	-0.192349	4.15613	505	1	-0.678704	0	Ultra peripheral	Proliferation Domain_Atrichoblast_BRZ_4_BL
AT5G22780	ALPHAC-AD	1	1	0	0	0	0.000456621	0.000456621	0	0	2.08408e-07	0.000476749	0.000348783	-0.192349	4.15613	506	4	-0.669041	0	Ultra peripheral	Proliferation Domain_Atrichoblast_BRZ_4_BL
AT1G30450	CCC1	2	2	0	0	0	0.000913242	0.000913242	0	0	2.08408e-07	0.00631182	0.000347333	-0.192349	4.15613	507	2	-0.700504	0.5	Peripheral	Proliferation Domain_Atrichoblast_BRZ_4_BL
AT5G50740	AT5G50740	3	3	0	0	0	0.00136986	0.00136986	0	0	2.08408e-07	0.00133541	0.000363746	-0.192349	4.15613	508	2	-0.611372	0.444444	Peripheral	Proliferation Domain_Atrichoblast_BRZ_4_BL
AT5G54500	FQR1	2	2	0	0	0	0.000913242	0.000913242	0	0	2.08408e-07	0.00843353	0.000346303	-0.192349	4.15613	509	2	-0.611372	0	Ultra peripheral	Proliferation Domain_Atrichoblast_BRZ_4_BL
AT1G66340	ETR1	1	1	0	0	0	0.000456621	0.000456621	0	0	2.08408e-07	0.00016028	0.000364632	-0.192349	4.15613	510	3	-0.707107	0	Ultra peripheral	Proliferation Domain_Atrichoblast_BRZ_4_BL
AT2G20562	AT2G20562	1	1	0	0	0	0.000456621	0.000456621	0	0	2.08408e-07	0.000866648	0.000346458	-0.192349	4.15613	511	4	-0.669041	0	Ultra peripheral	Proliferation Domain_Atrichoblast_BRZ_4_BL
AT5G49720	KOR	2	2	0	0	0	0.000913242	0.000913242	0	0	2.08408e-07	0.00716486	0.000346147	-0.192349	4.15613	512	1	-0.626161	0	Ultra peripheral	Proliferation Domain_Atrichoblast_BRZ_4_BL
AT5G05370	AT5G05370	2	2	0	1	1	0.000913242	0.000913242	0	0	2.08408e-07	0.00489204	0.000346057	-0.192349	4.15613	513	4	-0.602813	0	Ultra peripheral	Proliferation Domain_Atrichoblast_BRZ_4_BL
AT2G47550	PME20	1	1	0	0	0	0.000456621	0.000456621	0	0	2.08408e-07	0.00238806	0.000346341	-0.192349	4.15613	514	2	-0.700504	0	Ultra peripheral	Proliferation Domain_Atrichoblast_BRZ_4_BL
AT5G11980	AT5G11980	1	1	0	0	0	0.000456621	0.000456621	0	0	2.08408e-07	0.00342532	0.00034471	-0.192349	4.15613	515	1	-0.678704	0	Ultra peripheral	Proliferation Domain_Atrichoblast_BRZ_4_BL
AT4G30650	AT4G30650	3	3	0	0.666667	0.660571	0.00136986	0.00136986	0	0	2.08408e-07	0.00585201	0.000349683	-0.192349	4.15613	24	4	-0.602813	0.444444	Peripheral	Proliferation Domain_Atrichoblast_BRZ_4_BL
AT4G02500	XXT2	1	1	0	0	0	0.000456621	0.000456621	0	0	2.08408e-07	0.00404826	0.000344254	-0.192349	4.15613	516	1	-0.678704	0	Ultra peripheral	Proliferation Domain_Atrichoblast_BRZ_4_BL
AT3G22540	AT3G22540	2	2	0	0	0	0.000913242	0.000913242	0	0	2.08408e-07	0.00391367	0.000347468	-0.192349	4.15613	517	4	-0.602813	0	Ultra peripheral	Proliferation Domain_Atrichoblast_BRZ_4_BL
AT1G07210	AT1G07210	3	3	0	0.333333	0.331979	0.00136986	0.00136986	0	0	2.08408e-07	0.0169907	0.000353518	-0.192349	4.15613	518	2	-0.52224	0	Ultra peripheral	Proliferation Domain_Atrichoblast_BRZ_4_BL
AT2G46800	MTP1	2	2	0	0	0	0.000913242	0.000913242	0	0	2.08408e-07	0.00650173	0.00036766	-0.192349	4.15613	519	1	-0.626161	0	Ultra peripheral	Proliferation Domain_Atrichoblast_BRZ_4_BL
AT5G60700	AT5G60700	1	1	0	0	0	0.000456621	0.000456621	0	0	2.08408e-07	0.00360049	0.000344887	-0.192349	4.15613	520	1	-0.678704	0	Ultra peripheral	Proliferation Domain_Atrichoblast_BRZ_4_BL
AT4G13430	IIL1	2	2	0	0	0	0.000913242	0.000913242	0	0	2.08408e-07	0.00569664	0.000347363	-0.192349	4.15613	521	2	-0.700504	0.5	Peripheral	Proliferation Domain_Atrichoblast_BRZ_4_BL
AT4G39160	AT4G39160	1	1	0	0	0	0.000456621	0.000456621	0	0	2.08408e-07	0.00189761	0.000345461	-0.192349	4.15613	522	1	-0.678704	0	Ultra peripheral	Proliferation Domain_Atrichoblast_BRZ_4_BL
AT5G48000	CYP708A2	1	1	0	0	0	0.000456621	0.000456621	0	0	2.08408e-07	0.000138154	0.000367038	-0.192349	4.15613	523	0	-0.677554	0	Ultra peripheral	Proliferation Domain_Atrichoblast_BRZ_4_BL
AT5G25890	IAA28	1	1	0	0	0	0.000456621	0.000456621	0	0	2.08408e-07	0.00420233	0.000344555	-0.192349	4.15613	524	1	-0.678704	0	Ultra peripheral	Proliferation Domain_Atrichoblast_BRZ_4_BL
AT3G23490	CYN	1	1	0	0	0	0.000456621	0.000456621	0	0	2.08408e-07	0.00229977	0.000345552	-0.192349	4.15613	525	4	-0.669041	0	Ultra peripheral	Proliferation Domain_Atrichoblast_BRZ_4_BL
AT5G66590	AT5G66590	1	1	0	0	0	0.000456621	0.000456621	0	0	2.08408e-07	0.000192693	0.000358602	-0.192349	4.15613	526	0	-0.677554	0	Ultra peripheral	Proliferation Domain_Atrichoblast_BRZ_4_BL
AT1G11020	AT1G11020	1	1	0	0	0	0.000456621	0.000456621	0	0	2.08408e-07	0.00190072	0.000345906	-0.192349	4.15613	527	4	-0.669041	0	Ultra peripheral	Proliferation Domain_Atrichoblast_BRZ_4_BL
AT1G12000	PFP-BETA1	1	1	0	0	0	0.000456621	0.000456621	0	0	2.08408e-07	0.00701163	0.000344162	-0.192349	4.15613	528	1	-0.678704	0	Ultra peripheral	Proliferation Domain_Atrichoblast_BRZ_4_BL
AT1G17455	EFL4	2	2	0	0	0	0.000913242	0.000913242	0	0	2.08408e-07	0.00478402	0.000361916	-0.192349	4.15613	529	4	-0.669041	0.5	Peripheral	Proliferation Domain_Atrichoblast_BRZ_4_BL
AT3G22910	ACA13	1	1	0	0	0	0.000456621	0.000456621	0	0	2.08408e-07	0.000532063	0.000348329	-0.192349	4.15613	530	4	-0.669041	0	Ultra peripheral	Proliferation Domain_Atrichoblast_BRZ_4_BL
AT2G46330	AGP16	3	3	0	0	0	0.00136986	0.00136986	0	0	2.08408e-07	0.0109007	0.000354707	-0.192349	4.15613	69	2	-0.52224	0	Ultra peripheral	Proliferation Domain_Atrichoblast_BRZ_4_BL
AT3G47480	CML47	1	1	0	0	0	0.000456621	0.000456621	0	0	2.08408e-07	0.000362636	0.000358151	-0.192349	4.15613	531	4	-0.669041	0	Ultra peripheral	Proliferation Domain_Atrichoblast_BRZ_4_BL
AT2G31570	GPX2	4	4	0	0	0	0.00182648	0.00182648	0	0	2.08408e-07	0.0147555	0.000364214	-0.192349	4.15613	29	1	-0.521074	0	Ultra peripheral	Proliferation Domain_Atrichoblast_BRZ_4_BL
AT1G28070	AT1G28070	1	1	0	0	0	0.000456621	0.000456621	0	0	2.08408e-07	0.00747578	0.000344726	-0.192349	4.15613	532	1	-0.678704	0	Ultra peripheral	Proliferation Domain_Atrichoblast_BRZ_4_BL
AT5G47950	AT5G47950	1	1	0	0	0	0.000456621	0.000456621	0	0	2.08408e-07	0.000929027	0.000346968	-0.192349	4.15613	533	0	-0.677554	0	Ultra peripheral	Proliferation Domain_Atrichoblast_BRZ_4_BL
AT1G48850	EMB1144	1	1	0	0	0	0.000456621	0.000456621	0	0	2.08408e-07	0.0019992	0.000345973	-0.192349	4.15613	534	4	-0.669041	0	Ultra peripheral	Proliferation Domain_Atrichoblast_BRZ_4_BL
AT5G59880	ADF3	3	3	0	0	0	0.00136986	0.00136986	0	0	2.08408e-07	0.00461833	0.000355516	-0.192349	4.15613	27	2	-0.700504	0.666667	Connector	Proliferation Domain_Atrichoblast_BRZ_4_BL
AT1G70780	AT1G70780	1	1	0	0	0	0.000456621	0.000456621	0	0	2.08408e-07	0.00225864	0.00034493	-0.192349	4.15613	535	1	-0.678704	0	Ultra peripheral	Proliferation Domain_Atrichoblast_BRZ_4_BL
AT5G62690	TUBB3	1	1	0	0	0	0.000456621	0.000456621	0	0	2.08408e-07	0.0021739	0.00035407	-0.192349	4.15613	536	1	-0.678704	0	Ultra peripheral	Proliferation Domain_Atrichoblast_BRZ_4_BL
AT3G05200	ATL6	1	1	0	0	0	0.000456621	0.000456621	0	0	2.08408e-07	0.000526811	0.000348281	-0.192349	4.15613	537	4	-0.669041	0	Ultra peripheral	Proliferation Domain_Atrichoblast_BRZ_4_BL
AT4G34412	AT4G34412	1	1	0	0	0	0.000456621	0.000456621	0	0	2.08408e-07	0.0016289	0.000345434	-0.192349	4.15613	538	2	-0.700504	0	Ultra peripheral	Proliferation Domain_Atrichoblast_BRZ_4_BL
AT1G15280	AT1G15280	1	1	0	0	0	0.000456621	0.000456621	0	0	2.08408e-07	0.00128089	0.000346702	-0.192349	4.15613	539	2	-0.700504	0	Ultra peripheral	Proliferation Domain_Atrichoblast_BRZ_4_BL
AT1G01230	AT1G01230	2	2	0	0	0	0.000913242	0.000913242	0	0	2.08408e-07	0.00556488	0.000345927	-0.192349	4.15613	540	4	-0.602813	0	Ultra peripheral	Proliferation Domain_Atrichoblast_BRZ_4_BL
AT2G47800	ABCC4	3	3	0	0	0	0.00136986	0.00136986	0	0	2.08408e-07	0.000986068	0.000365257	-0.192349	4.15613	541	2	-0.611372	0.444444	Peripheral	Proliferation Domain_Atrichoblast_BRZ_4_BL
AT5G13460	IQD11	1	1	0	0	0	0.000456621	0.000456621	0	0	2.08408e-07	0.00258032	0.000344943	-0.192349	4.15613	542	2	-0.700504	0	Ultra peripheral	Proliferation Domain_Atrichoblast_BRZ_4_BL
AT2G32260	CCT1	1	1	0	0	0	0.000456621	0.000456621	0	0	2.08408e-07	0.0102249	0.000345	-0.192349	4.15613	543	1	-0.678704	0	Ultra peripheral	Proliferation Domain_Atrichoblast_BRZ_4_BL
AT3G51160	MUR1	2	2	0	0	0	0.000913242	0.000913242	0	0	2.08408e-07	0.00247835	0.000349297	-0.192349	4.15613	544	2	-0.611372	0	Ultra peripheral	Proliferation Domain_Atrichoblast_BRZ_4_BL
AT4G00080	UNE11	1	1	0	0	0	0.000456621	0.000456621	0	0	2.08408e-07	0.00113014	0.000348875	-0.192349	4.15613	545	0	-0.677554	0	Ultra peripheral	Proliferation Domain_Atrichoblast_BRZ_4_BL
AT2G38760	ANN3	2	2	0	0	0	0.000913242	0.000913242	0	0	2.08408e-07	0.00662081	0.000345884	-0.192349	4.15613	546	4	-0.602813	0	Ultra peripheral	Proliferation Domain_Atrichoblast_BRZ_4_BL
AT3G52100	AT3G52100	1	1	0	0	0	0.000456621	0.000456621	0	0	2.08408e-07	0.00121236	0.000345985	-0.192349	4.15613	547	2	-0.700504	0	Ultra peripheral	Proliferation Domain_Atrichoblast_BRZ_4_BL
AT5G57990	UBP23	1	1	0	0	0	0.000456621	0.000456621	0	0	2.08408e-07	0.00170508	0.000345127	-0.192349	4.15613	548	2	-0.700504	0	Ultra peripheral	Proliferation Domain_Atrichoblast_BRZ_4_BL
AT5G48520	AT5G48520	1	1	0	0	0	0.000456621	0.000456621	0	0	2.08408e-07	0.00474457	0.000345097	-0.192349	4.15613	549	4	-0.669041	0	Ultra peripheral	Proliferation Domain_Atrichoblast_BRZ_4_BL
AT3G13110	SAT3	1	1	0	0	0	0.000456621	0.000456621	0	0	2.08408e-07	0.000496328	0.00035353	-0.192349	4.15613	550	4	-0.669041	0	Ultra peripheral	Proliferation Domain_Atrichoblast_BRZ_4_BL
AT3G07255	AT3G07255	1	1	0	0	0	0.000456621	0.000456621	0	0	2.08408e-07	0.000766982	0.000347393	-0.192349	4.15613	551	4	-0.669041	0	Ultra peripheral	Proliferation Domain_Atrichoblast_BRZ_4_BL
AT5G63500	AT5G63500	2	2	0	0	0	0.000913242	0.000913242	0	0	2.08408e-07	0.00438602	0.000354452	-0.192349	4.15613	552	4	-0.602813	0	Ultra peripheral	Proliferation Domain_Atrichoblast_BRZ_4_BL
AT2G45250	AT2G45250	2	2	0	0	0	0.000913242	0.000913242	0	0	2.08408e-07	0.00735713	0.000347161	-0.192349	4.15613	553	4	-0.669041	0.5	Peripheral	Proliferation Domain_Atrichoblast_BRZ_4_BL
AT2G27130	XYP11	2	2	0	0	0	0.000913242	0.000913242	0	0	2.08408e-07	0.00209573	0.000350653	-0.192349	4.15613	554	4	-0.602813	0	Ultra peripheral	Proliferation Domain_Atrichoblast_BRZ_4_BL
AT3G26670	AT3G26670	1	1	0	0	0	0.000456621	0.000456621	0	0	2.08408e-07	0.000154608	0.00036388	-0.192349	4.15613	555	3	-0.707107	0	Ultra peripheral	Proliferation Domain_Atrichoblast_BRZ_4_BL
AT1G16370	2022-10-06	2	2	0	0	0	0.000913242	0.000913242	0	0	2.08408e-07	0.000160847	0.000420668	-0.192349	4.15613	556	0	-0.513433	0	Ultra peripheral	Proliferation Domain_Atrichoblast_BRZ_4_BL
AT5G05460	ENGASE1	1	1	0	0	0	0.000456621	0.000456621	0	0	2.08408e-07	0.00683685	0.000344143	-0.192349	4.15613	557	1	-0.678704	0	Ultra peripheral	Proliferation Domain_Atrichoblast_BRZ_4_BL
AT5G14330	AT5G14330	2	2	0	0	0	0.000913242	0.000913242	0	0	2.08408e-07	0.0018821	0.000352048	-0.192349	4.15613	558	1	-0.626161	0	Ultra peripheral	Proliferation Domain_Atrichoblast_BRZ_4_BL
AT5G54370	AT5G54370	1	1	0	0	0	0.000456621	0.000456621	0	0	2.08408e-07	0.0040907	0.000344524	-0.192349	4.15613	559	1	-0.678704	0	Ultra peripheral	Proliferation Domain_Atrichoblast_BRZ_4_BL
AT5G16590	LRR1	1	1	0	0	0	0.000456621	0.000456621	0	0	2.08408e-07	0.000476353	0.00035267	-0.192349	4.15613	560	1	-0.678704	0	Ultra peripheral	Proliferation Domain_Atrichoblast_BRZ_4_BL
AT3G46620	RDUF1	1	1	0	0	0	0.000456621	0.000456621	0	0	2.08408e-07	0.000104025	0.000362879	-0.192349	4.15613	561	4	-0.669041	0	Ultra peripheral	Proliferation Domain_Atrichoblast_BRZ_4_BL
AT2G29080	FTSH3	1	1	0	0	0	0.000456621	0.000456621	0	0	2.08408e-07	0.00255308	0.000344927	-0.192349	4.15613	562	2	-0.700504	0	Ultra peripheral	Proliferation Domain_Atrichoblast_BRZ_4_BL
AT5G18460	AT5G18460	1	1	0	0	0	0.000456621	0.000456621	0	0	2.08408e-07	0.00682631	0.000344141	-0.192349	4.15613	563	1	-0.678704	0	Ultra peripheral	Proliferation Domain_Atrichoblast_BRZ_4_BL
AT3G16050	PDX12	1	1	0	0	0	0.000456621	0.000456621	0	0	2.08408e-07	0.00130927	0.000346891	-0.192349	4.15613	564	4	-0.669041	0	Ultra peripheral	Proliferation Domain_Atrichoblast_BRZ_4_BL
AT3G29575	AFP3	1	1	0	0	0	0.000456621	0.000456621	0	0	2.08408e-07	0.00220484	0.000344858	-0.192349	4.15613	565	4	-0.669041	0	Ultra peripheral	Proliferation Domain_Atrichoblast_BRZ_4_BL
AT2G35780	SCPL26	1	1	0	0	0	0.000456621	0.000456621	0	0	2.08408e-07	0.00390971	0.000344225	-0.192349	4.15613	566	1	-0.678704	0	Ultra peripheral	Proliferation Domain_Atrichoblast_BRZ_4_BL
AT1G05280	AT1G05280	1	1	0	0	0	0.000456621	0.000456621	0	0	2.08408e-07	0.00109878	0.000346956	-0.192349	4.15613	567	2	-0.700504	0	Ultra peripheral	Proliferation Domain_Atrichoblast_BRZ_4_BL
AT3G13080	ABCC3	1	1	0	0	0	0.000456621	0.000456621	0	0	2.08408e-07	0.00181621	0.000345516	-0.192349	4.15613	568	2	-0.700504	0	Ultra peripheral	Proliferation Domain_Atrichoblast_BRZ_4_BL
AT5G41000	YSL4	1	1	0	0	0	0.000456621	0.000456621	0	0	2.08408e-07	0.000261804	0.000352051	-0.192349	4.15613	569	2	-0.700504	0	Ultra peripheral	Proliferation Domain_Atrichoblast_BRZ_4_BL
AT1G10810	AT1G10810	1	1	0	0	0	0.000456621	0.000456621	0	0	2.08408e-07	0.00647419	0.000344207	-0.192349	4.15613	570	1	-0.678704	0	Ultra peripheral	Proliferation Domain_Atrichoblast_BRZ_4_BL
AT5G05950	MEE60	1	1	0	0	0	0.000456621	0.000456621	0	0	2.08408e-07	0.00417692	0.000344253	-0.192349	4.15613	571	4	-0.669041	0	Ultra peripheral	Proliferation Domain_Atrichoblast_BRZ_4_BL
AT5G55730	FLA1	1	1	0	0	0	0.000456621	0.000456621	0	0	2.08408e-07	0.00679076	0.000344137	-0.192349	4.15613	572	1	-0.678704	0	Ultra peripheral	Proliferation Domain_Atrichoblast_BRZ_4_BL
AT4G25570	ACYB-2	1	1	0	0	0	0.000456621	0.000456621	0	0	2.08408e-07	0.00168164	0.000345103	-0.192349	4.15613	573	2	-0.700504	0	Ultra peripheral	Proliferation Domain_Atrichoblast_BRZ_4_BL
AT2G20530	PHB6	1	1	0	0	0	0.000456621	0.000456621	0	0	2.08408e-07	0.00212823	0.000353845	-0.192349	4.15613	574	1	-0.678704	0	Ultra peripheral	Proliferation Domain_Atrichoblast_BRZ_4_BL
AT1G56300	AT1G56300	1	1	0	0	0	0.000456621	0.000456621	0	0	2.08408e-07	0.00218904	0.000344847	-0.192349	4.15613	575	4	-0.669041	0	Ultra peripheral	Proliferation Domain_Atrichoblast_BRZ_4_BL
AT3G11050	FER2	1	1	0	0	0	0.000456621	0.000456621	0	0	2.08408e-07	0.00677387	0.000344136	-0.192349	4.15613	576	1	-0.678704	0	Ultra peripheral	Proliferation Domain_Atrichoblast_BRZ_4_BL
AT3G16460	JAL34	1	1	0	0	0	0.000456621	0.000456621	0	0	2.08408e-07	0.00127953	0.000347081	-0.192349	4.15613	577	0	-0.677554	0	Ultra peripheral	Proliferation Domain_Atrichoblast_BRZ_4_BL
AT2G03505	AT2G03505	1	1	0	0	0	0.000456621	0.000456621	0	0	2.08408e-07	0.0042064	0.000345071	-0.192349	4.15613	578	1	-0.678704	0	Ultra peripheral	Proliferation Domain_Atrichoblast_BRZ_4_BL
AT3G50900	AT3G50900	1	1	0	0	0	0.000456621	0.000456621	0	0	2.08408e-07	0.000473776	0.00035018	-0.192349	4.15613	579	0	-0.677554	0	Ultra peripheral	Proliferation Domain_Atrichoblast_BRZ_4_BL
AT1G75560	AT1G75560	1	1	0	0	0	0.000456621	0.000456621	0	0	2.08408e-07	0.00330995	0.000344452	-0.192349	4.15613	580	4	-0.669041	0	Ultra peripheral	Proliferation Domain_Atrichoblast_BRZ_4_BL
AT5G63470	NFYC4	1	1	0	0	0	0.000456621	0.000456621	0	0	2.08408e-07	0.00205769	0.000344855	-0.192349	4.15613	581	4	-0.669041	0	Ultra peripheral	Proliferation Domain_Atrichoblast_BRZ_4_BL
AT1G13120	GLE1	1	1	0	0	0	0.000456621	0.000456621	0	0	2.08408e-07	0.00212165	0.000347586	-0.192349	4.15613	582	0	-0.677554	0	Ultra peripheral	Proliferation Domain_Atrichoblast_BRZ_4_BL
AT3G23170	AT3G23170	1	1	0	0	0	0.000456621	0.000456621	0	0	2.08408e-07	0.000701777	0.000346486	-0.192349	4.15613	583	4	-0.669041	0	Ultra peripheral	Proliferation Domain_Atrichoblast_BRZ_4_BL
AT2G02810	UTR1	1	1	0	0	0	0.000456621	0.000456621	0	0	2.08408e-07	0.00386942	0.000344216	-0.192349	4.15613	584	1	-0.678704	0	Ultra peripheral	Proliferation Domain_Atrichoblast_BRZ_4_BL
AT3G28200	PER31	1	1	0	0	0	0.000456621	0.000456621	0	0	2.08408e-07	0.00245081	0.00034505	-0.192349	4.15613	585	4	-0.669041	0	Ultra peripheral	Proliferation Domain_Atrichoblast_BRZ_4_BL
AT5G11640	AT5G11640	2	2	0	0	0	0.000913242	0.000913242	0	0	2.08408e-07	0.00336947	0.000376181	-0.192349	4.15613	586	4	-0.602813	0	Ultra peripheral	Proliferation Domain_Atrichoblast_BRZ_4_BL
AT5G63530	HIPP07	1	1	0	0	0	0.000456621	0.000456621	0	0	2.08408e-07	0.00675289	0.000344133	-0.192349	4.15613	587	1	-0.678704	0	Ultra peripheral	Proliferation Domain_Atrichoblast_BRZ_4_BL
AT1G21000	AT1G21000	1	1	0	0	0	0.000456621	0.000456621	0	0	2.08408e-07	0.000701005	0.000346482	-0.192349	4.15613	588	4	-0.669041	0	Ultra peripheral	Proliferation Domain_Atrichoblast_BRZ_4_BL
AT1G78000	SULTR1;2	2	2	0	0	0	0.000913242	0.000913242	0	0	2.08408e-07	0.000793683	0.000355998	-0.192349	4.15613	589	4	-0.669041	0.5	Peripheral	Proliferation Domain_Atrichoblast_BRZ_4_BL
AT3G03270	AT3G03270	3	3	0	0	0	0.00136986	0.00136986	0	0	2.08408e-07	0.00354668	0.000368086	-0.192349	4.15613	54	4	-0.536586	0	Ultra peripheral	Proliferation Domain_Atrichoblast_BRZ_4_BL
AT1G25400	AT1G25400	1	1	0	0	0	0.000456621	0.000456621	0	0	2.08408e-07	0.00158656	0.000345853	-0.192349	4.15613	590	4	-0.669041	0	Ultra peripheral	Proliferation Domain_Atrichoblast_BRZ_4_BL
AT1G67750	AT1G67750	1	1	0	0	0	0.000456621	0.000456621	0	0	2.08408e-07	0.00386043	0.000344214	-0.192349	4.15613	591	1	-0.678704	0	Ultra peripheral	Proliferation Domain_Atrichoblast_BRZ_4_BL
AT3G43430	AT3G43430	1	1	0	0	0	0.000456621	0.000456621	0	0	2.08408e-07	0.00128827	0.000347792	-0.192349	4.15613	592	4	-0.669041	0	Ultra peripheral	Proliferation Domain_Atrichoblast_BRZ_4_BL
AT3G25940	AT3G25940	1	1	0	0	0	0.000456621	0.000456621	0	0	2.08408e-07	0.00100832	0.00034988	-0.192349	4.15613	593	2	-0.700504	0	Ultra peripheral	Proliferation Domain_Atrichoblast_BRZ_4_BL
AT4G23515	AT4G23515	1	1	0	0	0	0.000456621	0.000456621	0	0	2.08408e-07	0.000343326	0.000352505	-0.192349	4.15613	594	2	-0.700504	0	Ultra peripheral	Proliferation Domain_Atrichoblast_BRZ_4_BL
AT3G09200	RPP0B	1	1	0	0	0	0.000456621	0.000456621	0	0	2.08408e-07	0.00218794	0.000344881	-0.192349	4.15613	595	1	-0.678704	0	Ultra peripheral	Proliferation Domain_Atrichoblast_BRZ_4_BL
AT5G21020	AT5G21020	1	1	0	0	0	0.000456621	0.000456621	0	0	2.08408e-07	0.00034311	0.000352499	-0.192349	4.15613	596	2	-0.700504	0	Ultra peripheral	Proliferation Domain_Atrichoblast_BRZ_4_BL
AT5G40200	DEGP9	1	1	0	0	0	0.000456621	0.000456621	0	0	2.08408e-07	0.000374661	0.000352031	-0.192349	4.15613	597	2	-0.700504	0	Ultra peripheral	Proliferation Domain_Atrichoblast_BRZ_4_BL
AT3G56310	AGAL3	1	1	0	0	0	0.000456621	0.000456621	0	0	2.08408e-07	0.00197555	0.00034556	-0.192349	4.15613	598	2	-0.700504	0	Ultra peripheral	Proliferation Domain_Atrichoblast_BRZ_4_BL
AT4G27430	CIP7	3	3	0	1	1.33419	0.00136986	0.00136986	0	0	2.08408e-07	0.0167273	0.000348853	-0.192349	4.15613	8	1	-0.573618	0	Ultra peripheral	Proliferation Domain_Atrichoblast_BRZ_4_BL
AT1G67400	AT1G67400	1	1	0	0	0	0.000456621	0.000456621	0	0	2.08408e-07	0.00156253	0.000355876	-0.192349	4.15613	599	4	-0.669041	0	Ultra peripheral	Proliferation Domain_Atrichoblast_BRZ_4_BL
AT3G06500	INVC	1	1	0	0	0	0.000456621	0.000456621	0	0	2.08408e-07	0.00109941	0.000349473	-0.192349	4.15613	600	4	-0.669041	0	Ultra peripheral	Proliferation Domain_Atrichoblast_BRZ_4_BL
AT5G05170	CESA3	1	1	0	0	0	0.000456621	0.000456621	0	0	2.08408e-07	0.00303878	0.000344961	-0.192349	4.15613	601	1	-0.678704	0	Ultra peripheral	Proliferation Domain_Atrichoblast_BRZ_4_BL
AT3G03280	AT3G03280	1	1	0	0	0	0.000456621	0.000456621	0	0	2.08408e-07	0.00215528	0.000344825	-0.192349	4.15613	602	4	-0.669041	0	Ultra peripheral	Proliferation Domain_Atrichoblast_BRZ_4_BL
AT2G47710	AT2G47710	1	1	0	0	0	0.000456621	0.000456621	0	0	2.08408e-07	0.00069249	0.000346445	-0.192349	4.15613	603	4	-0.669041	0	Ultra peripheral	Proliferation Domain_Atrichoblast_BRZ_4_BL
AT4G34430	CHB3	1	1	0	0	0	0.000456621	0.000456621	0	0	2.08408e-07	0.000894177	0.000350619	-0.192349	4.15613	604	1	-0.678704	0	Ultra peripheral	Proliferation Domain_Atrichoblast_BRZ_4_BL
AT1G56340	CRT1	1	1	0	0	0	0.000456621	0.000456621	0	0	2.08408e-07	0.00381535	0.000344204	-0.192349	4.15613	605	1	-0.678704	0	Ultra peripheral	Proliferation Domain_Atrichoblast_BRZ_4_BL
AT4G36950	MAPKKK21	2	2	0	0	0	0.000913242	0.000913242	0	0	2.08408e-07	0.00098515	0.000356194	-0.192349	4.15613	606	4	-0.602813	0	Ultra peripheral	Proliferation Domain_Atrichoblast_BRZ_4_BL
AT1G22440	AT1G22440	1	1	0	0	0	0.000456621	0.000456621	0	0	2.08408e-07	0.00104648	0.000347877	-0.192349	4.15613	607	0	-0.677554	0	Ultra peripheral	Proliferation Domain_Atrichoblast_BRZ_4_BL
AT3G26370	PAGR	1	1	0	0	0	0.000456621	0.000456621	0	0	2.08408e-07	0.00102131	0.00034606	-0.192349	4.15613	608	0	-0.677554	0	Ultra peripheral	Proliferation Domain_Atrichoblast_BRZ_4_BL
AT4G20830	AT4G20830	1	1	0	0	0	0.000456621	0.000456621	0	0	2.08408e-07	0.000141992	0.000353447	-0.192349	4.15613	609	4	-0.669041	0	Ultra peripheral	Proliferation Domain_Atrichoblast_BRZ_4_BL
AT5G18170	GDH1	2	2	0	0	0	0.000913242	0.000913242	0	0	2.08408e-07	0.0015051	0.000381619	-0.192349	4.15613	610	0	-0.513433	0	Ultra peripheral	Proliferation Domain_Atrichoblast_BRZ_4_BL
AT5G20700	FLZ14	1	1	0	0	0	0.000456621	0.000456621	0	0	2.08408e-07	0.000501198	0.000348698	-0.192349	4.15613	611	2	-0.700504	0	Ultra peripheral	Proliferation Domain_Atrichoblast_BRZ_4_BL
AT5G15740	OFUT34	1	1	0	0	0	0.000456621	0.000456621	0	0	2.08408e-07	0.00663313	0.00034412	-0.192349	4.15613	612	1	-0.678704	0	Ultra peripheral	Proliferation Domain_Atrichoblast_BRZ_4_BL
AT3G05290	PNC1	1	1	0	0	0	0.000456621	0.000456621	0	0	2.08408e-07	0.00660618	0.000344117	-0.192349	4.15613	613	1	-0.678704	0	Ultra peripheral	Proliferation Domain_Atrichoblast_BRZ_4_BL
AT1G08890	SUGTL4	1	1	0	0	0	0.000456621	0.000456621	0	0	2.08408e-07	0.00979545	0.000344932	-0.192349	4.15613	614	1	-0.678704	0	Ultra peripheral	Proliferation Domain_Atrichoblast_BRZ_4_BL
AT1G64640	ENODL8	1	1	0	0	0	0.000456621	0.000456621	0	0	2.08408e-07	0.000279767	0.000354778	-0.192349	4.15613	615	0	-0.677554	0	Ultra peripheral	Proliferation Domain_Atrichoblast_BRZ_4_BL
AT1G01350	AT1G01350	1	1	0	0	0	0.000456621	0.000456621	0	0	2.08408e-07	0.000242686	0.000352246	-0.192349	4.15613	616	4	-0.669041	0	Ultra peripheral	Proliferation Domain_Atrichoblast_BRZ_4_BL
AT3G27380	SDH2-1	1	1	0	0	0	0.000456621	0.000456621	0	0	2.08408e-07	0.00214656	0.000344853	-0.192349	4.15613	617	1	-0.678704	0	Ultra peripheral	Proliferation Domain_Atrichoblast_BRZ_4_BL
AT2G12400	AT2G12400	1	1	0	0	0	0.000456621	0.000456621	0	0	2.08408e-07	0.00106155	0.000346836	-0.192349	4.15613	618	2	-0.700504	0	Ultra peripheral	Proliferation Domain_Atrichoblast_BRZ_4_BL
AT1G56330	SAR1B	1	1	0	0	0	0.000456621	0.000456621	0	0	2.08408e-07	0.0020012	0.000344815	-0.192349	4.15613	619	4	-0.669041	0	Ultra peripheral	Proliferation Domain_Atrichoblast_BRZ_4_BL
AT1G26270	PI4KG5	1	1	0	0	0	0.000456621	0.000456621	0	0	2.08408e-07	0.00072368	0.000347361	-0.192349	4.15613	620	1	-0.678704	0	Ultra peripheral	Proliferation Domain_Atrichoblast_BRZ_4_BL
AT3G01290	HIR3	1	1	0	0	0	0.000456621	0.000456621	0	0	2.08408e-07	0.00393696	0.000344482	-0.192349	4.15613	621	1	-0.678704	0	Ultra peripheral	Proliferation Domain_Atrichoblast_BRZ_4_BL
AT1G59890	SNL5	1	1	0	0	0	0.000456621	0.000456621	0	0	2.08408e-07	0.00129845	0.000357309	-0.192349	4.15613	622	4	-0.669041	0	Ultra peripheral	Proliferation Domain_Atrichoblast_BRZ_4_BL
AT1G29060	AT1G29060	1	1	0	0	0	0.000456621	0.000456621	0	0	2.08408e-07	0.00212377	0.000344804	-0.192349	4.15613	623	4	-0.669041	0	Ultra peripheral	Proliferation Domain_Atrichoblast_BRZ_4_BL
AT1G68140	AT1G68140	1	1	0	0	0	0.000456621	0.000456621	0	0	2.08408e-07	0.000878178	0.000346772	-0.192349	4.15613	624	0	-0.677554	0	Ultra peripheral	Proliferation Domain_Atrichoblast_BRZ_4_BL
AT3G44750	HDT1	137	34	103	0.0464792	0.0598037	0.0649289	0.0161137	0.0488152	18278	2.4621e-07	1	0.00120135	-0.179066	3.55026	79	3	7.40184	0.240658	Connector Hub	Proliferation Domain_Atrichoblast_BRZ_8_BL
AT1G13450	GT-1	59	0	59	0	0	0.0279621	0	0.0279621	0	2.30965e-07	0.226291	0.00035236	-0.179066	3.55026	63	3	1.91412	0.491813	Peripheral	Proliferation Domain_Atrichoblast_BRZ_8_BL
AT3G14740	AT3G14740	52	3	49	0.0437406	0.0502274	0.0246445	0.0014218	0.0232227	1648	2.50905e-07	0.185434	0.000384719	-0.179066	3.55026	80	3	2.34173	0.182238	Peripheral	Proliferation Domain_Atrichoblast_BRZ_8_BL
AT1G77200	ERF037	218	0	218	0.0131484	0.0148027	0.103318	0	0.103318	0	3.49084e-07	0.723263	0.00035236	-0.179066	3.55026	12	1	5.34898	0.727927	Connector Hub	Proliferation Domain_Atrichoblast_BRZ_8_BL
AT3G48160	E2FE	60	0	60	0.0146893	0.0155327	0.028436	0	0.028436	0	2.54956e-07	0.161171	0.00035236	-0.179066	3.55026	80	3	2.55554	0.313889	Connector Hub	Proliferation Domain_Atrichoblast_BRZ_8_BL
AT1G25550	HHO3	89	0	89	0.011236	0.0108298	0.0421801	0	0.0421801	0	3.3057e-07	0.32432	0.00035236	-0.179066	3.55026	12	2	2.21018	0.688297	Connector	Proliferation Domain_Atrichoblast_BRZ_8_BL
AT3G16870	GATA17	125	2	123	0.0196129	0.0223011	0.0592417	0.000947867	0.0582938	899	2.91154e-07	0.453564	0.000375644	-0.179066	3.55026	79	3	5.12123	0.476672	Connector Hub	Proliferation Domain_Atrichoblast_BRZ_8_BL
AT3G56570	AT3G56570	7	2	5	0.380952	0.440591	0.00331754	0.000947867	0.00236967	1071	2.4621e-07	0.160677	0.00035895	-0.179066	3.55026	72	3	-0.509032	0	Ultra peripheral	Proliferation Domain_Atrichoblast_BRZ_8_BL
AT4G23750	CRF2	67	0	67	0.0122117	0.0320917	0.0317536	0	0.0317536	0	2.49846e-07	0.229103	0.00035236	-0.179066	3.55026	79	3	2.48427	0.434841	Peripheral	Proliferation Domain_Atrichoblast_BRZ_8_BL
AT2G22840	GRF1	5	0	5	0	0	0.00236967	0	0.00236967	0	2.2504e-07	0.0189898	0.00035236	-0.179066	3.55026	59	2	-0.563227	0.32	Peripheral	Proliferation Domain_Atrichoblast_BRZ_8_BL
AT4G16141	AT4G16141	115	7	108	0.024714	0.0290649	0.0545024	0.00331754	0.0511848	11484	2.4621e-07	0.444787	0.00041355	-0.179066	3.55026	79	3	3.90965	0.578793	Connector Hub	Proliferation Domain_Atrichoblast_BRZ_8_BL
AT1G19220	ARF19	21	0	21	0.0571429	0.0636842	0.00995261	0	0.00995261	0	3.21374e-07	0.096259	0.00035236	-0.179066	3.55026	81	1	0.174652	0.585034	Peripheral	Proliferation Domain_Atrichoblast_BRZ_8_BL
AT2G47070	SPL1	63	0	63	0.0015361	0.0013664	0.0298578	0	0.0298578	0	2.73345e-07	0.165995	0.00035236	-0.179066	3.55026	63	3	1.13016	0.680272	Connector	Proliferation Domain_Atrichoblast_BRZ_8_BL
AT4G34410	ERF109	62	13	49	0.123215	0.13178	0.0293839	0.00616114	0.0232227	35083	2.67028e-07	0.134932	0.000462521	-0.179066	3.55026	8	2	2.67241	0.345422	Connector Hub	Proliferation Domain_Atrichoblast_BRZ_8_BL
AT5G47370	HAT2	114	0	114	0.0114889	0.0116424	0.0540284	0	0.0540284	0	3.27372e-07	0.423618	0.00035236	-0.179066	3.55026	12	3	2.62681	0.694829	Connector Hub	Proliferation Domain_Atrichoblast_BRZ_8_BL
AT5G25830	GATA12	176	1	175	0.00324675	0.00281893	0.0834123	0.000473934	0.0829384	1238	3.41779e-07	0.312094	0.000354411	-0.179066	3.55026	12	0	8.28669	0.566761	Connector Hub	Proliferation Domain_Atrichoblast_BRZ_8_BL
AT1G71260	WHY2	45	21	24	0.0505051	0.0571617	0.021327	0.00995261	0.0113744	2800	2.48015e-07	0.224657	0.000885555	-0.179066	3.55026	12	3	1.05889	0.564938	Peripheral	Proliferation Domain_Atrichoblast_BRZ_8_BL
AT3G54320	WRI1	53	1	52	0.0181422	0.013827	0.0251185	0.000473934	0.0246445	22	2.30179e-07	0.131412	0.000353127	-0.179066	3.55026	12	1	0.987761	0.682805	Connector	Proliferation Domain_Atrichoblast_BRZ_8_BL
AT1G72740	AT1G72740	162	0	162	0.00475424	0.00428941	0.0767773	0	0.0767773	0	2.98117e-07	0.632098	0.00035236	-0.179066	3.55026	79	3	7.33057	0.455799	Connector Hub	Proliferation Domain_Atrichoblast_BRZ_8_BL
AT3G01330	E2FF	74	0	74	0.00370233	0.00325083	0.0350711	0	0.0350711	0	2.98304e-07	0.191815	0.00035236	-0.179066	3.55026	9	3	3.3395	0.330533	Connector Hub	Proliferation Domain_Atrichoblast_BRZ_8_BL
AT2G01060	PHL7	92	0	92	0.00382226	0.00312058	0.0436019	0	0.0436019	0	2.96995e-07	0.323216	0.00035236	-0.179066	3.55026	79	3	2.98315	0.587193	Connector Hub	Proliferation Domain_Atrichoblast_BRZ_8_BL
AT1G19000	AT1G19000	125	0	125	0.0076129	0.00669311	0.0592417	0	0.0592417	0	3.32425e-07	0.423484	0.00035236	-0.179066	3.55026	12	2	2.82649	0.6848	Connector Hub	Proliferation Domain_Atrichoblast_BRZ_8_BL
AT1G33240	AT-GTL1	153	0	153	0.0165979	0.0172786	0.0725118	0	0.0725118	0	3.3196e-07	0.403726	0.00035236	-0.179066	3.55026	12	1	4.53587	0.685121	Connector Hub	Proliferation Domain_Atrichoblast_BRZ_8_BL
AT5G53290	CRF3	68	0	68	0.00131694	0.00159753	0.0322275	0	0.0322275	0	2.74454e-07	0.18499	0.00035236	-0.179066	3.55026	16	3	2.34173	0.489187	Peripheral	Proliferation Domain_Atrichoblast_BRZ_8_BL
AT5G47660	AT5G47660	53	0	53	0.0130624	0.0113509	0.0251185	0	0.0251185	0	3.22908e-07	0.169205	0.00035236	-0.179066	3.55026	12	1	0.396409	0.737629	Connector	Proliferation Domain_Atrichoblast_BRZ_8_BL
AT1G72050	TFIIIA	117	0	117	0.00692602	0.00699636	0.0554502	0	0.0554502	0	3.28506e-07	0.369964	0.00035236	-0.179066	3.55026	12	3	3.90965	0.603696	Connector Hub	Proliferation Domain_Atrichoblast_BRZ_8_BL
AT1G51190	PLT2	40	0	40	0	0	0.0189573	0	0.0189573	0	2.28845e-07	0.0825802	0.00035236	-0.179066	3.55026	3	0	1.1439	0.5775	Peripheral	Proliferation Domain_Atrichoblast_BRZ_8_BL
AT2G36010	E2F3	66	0	66	0.0167832	0.0383548	0.0312796	0	0.0312796	0	2.49058e-07	0.329484	0.00035236	-0.179066	3.55026	79	3	2.55554	0.42562	Connector Hub	Proliferation Domain_Atrichoblast_BRZ_8_BL
AT2G37430	ZAT11	110	0	110	0.00783987	0.00754586	0.0521327	0	0.0521327	0	3.41779e-07	0.146456	0.00035236	-0.179066	3.55026	19	1	3.27925	0.667273	Connector Hub	Proliferation Domain_Atrichoblast_BRZ_8_BL
AT1G78700	BEH4	25	0	25	0.02	0.0154685	0.0118483	0	0.0118483	0	2.30965e-07	0.0820746	0.00035236	-0.179066	3.55026	12	3	0.0611211	0.592	Peripheral	Proliferation Domain_Atrichoblast_BRZ_8_BL
AT3G17730	anac057	20	0	20	0	0	0.00947867	0	0.00947867	0	2.26655e-07	0.0915587	0.00035236	-0.179066	3.55026	50	3	-0.152686	0.61	Peripheral	Proliferation Domain_Atrichoblast_BRZ_8_BL
AT4G04450	WRKY42	95	0	95	0.0031355	0.00316498	0.0450237	0	0.0450237	0	3.30569e-07	0.2273	0.00035236	-0.179066	3.55026	7	1	3.42709	0.596565	Connector Hub	Proliferation Domain_Atrichoblast_BRZ_8_BL
AT1G55110	IDD7	140	0	140	0.00318602	0.00305214	0.0663507	0	0.0663507	0	3.07801e-07	0.367595	0.00035236	-0.179066	3.55026	12	0	4.96446	0.650714	Connector Hub	Proliferation Domain_Atrichoblast_BRZ_8_BL
AT4G14770	TCX2	57	0	57	0.0131579	0.0126206	0.0270142	0	0.0270142	0	3.22249e-07	0.235766	0.00035236	-0.179066	3.55026	12	3	1.05889	0.65374	Connector	Proliferation Domain_Atrichoblast_BRZ_8_BL
AT3G12130	AT3G12130	45	0	45	0.0030303	0.00249361	0.021327	0	0.021327	0	2.31078e-07	0.144155	0.00035236	-0.179066	3.55026	11	3	1.55777	0.372346	Peripheral	Proliferation Domain_Atrichoblast_BRZ_8_BL
AT5G37800	BHLH86	7	0	7	0.285714	0.226244	0.00331754	0	0.00331754	0	3.74174e-07	0.0333945	0.00035236	-0.179066	3.55026	16	0	-0.184988	0	Ultra peripheral	Proliferation Domain_Atrichoblast_BRZ_8_BL
AT1G34190	NAC017	73	0	73	0.00570776	0.00588251	0.0345972	0	0.0345972	0	3.31031e-07	0.193897	0.00035236	-0.179066	3.55026	12	0	1.8914	0.671796	Connector	Proliferation Domain_Atrichoblast_BRZ_8_BL
AT2G02740	WHY3	11	2	9	0.0727273	0.0843932	0.00521327	0.000947867	0.0042654	16	2.2633e-07	0.0353342	0.000378554	-0.179066	3.55026	1	3	-0.295224	0.18	Peripheral	Proliferation Domain_Atrichoblast_BRZ_8_BL
AT5G19790	RAP2-11	89	0	89	0.00485189	0.00516705	0.0421801	0	0.0421801	0	2.96252e-07	0.222757	0.00035236	-0.179066	3.55026	79	3	2.69808	0.598157	Connector Hub	Proliferation Domain_Atrichoblast_BRZ_8_BL
AT1G08010	GATA11	129	0	129	0.00884205	0.00912828	0.0611374	0	0.0611374	0	3.32192e-07	0.320317	0.00035236	-0.179066	3.55026	12	2	3.59688	0.687218	Connector Hub	Proliferation Domain_Atrichoblast_BRZ_8_BL
AT4G18880	HSFA4A	40	0	40	0.00512821	0.00432264	0.0189573	0	0.0189573	0	2.70845e-07	0.0511396	0.00035236	-0.179066	3.55026	82	2	1.28571	0.465	Peripheral	Proliferation Domain_Atrichoblast_BRZ_8_BL
AT1G49480	REM19	86	0	86	0.00875513	0.00917657	0.0407583	0	0.0407583	0	3.32659e-07	0.21642	0.00035236	-0.179066	3.55026	12	2	1.97906	0.684694	Connector	Proliferation Domain_Atrichoblast_BRZ_8_BL
AT1G68550	ERF118	98	0	98	0.00862613	0.00731864	0.0464455	0	0.0464455	0	3.2692e-07	0.234232	0.00035236	-0.179066	3.55026	12	3	2.91188	0.627239	Connector Hub	Proliferation Domain_Atrichoblast_BRZ_8_BL
AT5G52830	WRKY27	146	0	146	0.00869154	0.00813918	0.0691943	0	0.0691943	0	3.40307e-07	0.369802	0.00035236	-0.179066	3.55026	12	0	5.79502	0.617377	Connector Hub	Proliferation Domain_Atrichoblast_BRZ_8_BL
AT1G75490	DREB2D	20	0	20	0.00526316	0.00384647	0.00947867	0	0.00947867	0	2.26655e-07	0.0804484	0.00035236	-0.179066	3.55026	21	3	0.203659	0.335	Peripheral	Proliferation Domain_Atrichoblast_BRZ_8_BL
AT3G10480	ANAC050	33	0	33	0.0208333	0.0195726	0.0156398	0	0.0156398	0	3.27371e-07	0.145871	0.00035236	-0.179066	3.55026	12	3	0.0611211	0.708907	Connector	Proliferation Domain_Atrichoblast_BRZ_8_BL
AT3G49850	TRB3	80	0	80	0.0161392	0.0167523	0.0379147	0	0.0379147	0	3.36918e-07	0.234776	0.00035236	-0.179066	3.55026	12	3	1.84285	0.671875	Connector	Proliferation Domain_Atrichoblast_BRZ_8_BL
AT1G69010	BIM2	178	0	178	0.0121882	0.0135549	0.0843602	0	0.0843602	0	3.46784e-07	0.41263	0.00035236	-0.179066	3.55026	12	2	6.06213	0.65945	Connector Hub	Proliferation Domain_Atrichoblast_BRZ_8_BL
AT3G61150	HDG1	63	0	63	0.0133129	0.0127234	0.0298578	0	0.0298578	0	3.22249e-07	0.210979	0.00035236	-0.179066	3.55026	12	1	1.28344	0.721088	Connector	Proliferation Domain_Atrichoblast_BRZ_8_BL
AT1G69780	ATHB-13	227	32	195	0.0357491	0.0455577	0.107583	0.0151659	0.0924171	18253	3.20505e-07	0.718625	0.000619198	-0.179066	3.55026	12	1	7.78831	0.655851	Connector Hub	Proliferation Domain_Atrichoblast_BRZ_8_BL
AT3G10760	AT3G10760	37	0	37	0	0	0.0175355	0	0.0175355	0	2.28514e-07	0.114089	0.00035236	-0.179066	3.55026	63	3	0.631274	0.560993	Peripheral	Proliferation Domain_Atrichoblast_BRZ_8_BL
AT4G00730	ANL2	51	0	51	0	0	0.0241706	0	0.0241706	0	2.30068e-07	0.138249	0.00035236	-0.179066	3.55026	63	1	0.766004	0.725875	Connector	Proliferation Domain_Atrichoblast_BRZ_8_BL
AT1G10480	ZFP5	16	0	16	0	0	0.00758294	0	0.00758294	0	2.26222e-07	0.0620644	0.00035236	-0.179066	3.55026	16	0	0.147235	0.476562	Peripheral	Proliferation Domain_Atrichoblast_BRZ_8_BL
AT1G68150	WRKY9	147	4	143	0.0125804	0.012058	0.0696682	0.00189573	0.0677725	961	2.82305e-07	0.264766	0.000363414	-0.179066	3.55026	12	0	4.38307	0.690268	Connector Hub	Proliferation Domain_Atrichoblast_BRZ_8_BL
AT1G27730	ZAT10	95	0	95	0.02486	0.0250081	0.0450237	0	0.0450237	0	2.93681e-07	0.176825	0.00035236	-0.179066	3.55026	8	2	4.05912	0.508587	Connector Hub	Proliferation Domain_Atrichoblast_BRZ_8_BL
AT2G40260	AT2G40260	59	0	59	0	0	0.0279621	0	0.0279621	0	2.30965e-07	0.125594	0.00035236	-0.179066	3.55026	63	0	2.22363	0.530882	Peripheral	Proliferation Domain_Atrichoblast_BRZ_8_BL
AT3G21175	GATA24	89	0	89	0.00561798	0.00744209	0.0421801	0	0.0421801	0	2.98869e-07	0.183819	0.00035236	-0.179066	3.55026	79	0	3.05418	0.629718	Connector Hub	Proliferation Domain_Atrichoblast_BRZ_8_BL
AT1G48610	AT1G48610	117	0	117	0.00987327	0.0102996	0.0554502	0	0.0554502	0	3.29879e-07	0.228466	0.00035236	-0.179066	3.55026	12	2	2.51834	0.717949	Connector Hub	Proliferation Domain_Atrichoblast_BRZ_8_BL
AT2G45050	GATA2	134	1	133	0.0134665	0.0127582	0.0635071	0.000473934	0.0630332	1586	3.37879e-07	0.357659	0.00035873	-0.179066	3.55026	12	2	3.36576	0.702018	Connector Hub	Proliferation Domain_Atrichoblast_BRZ_8_BL
AT3G63350	HSFA7B	61	0	61	0	0	0.02891	0	0.02891	0	2.3119e-07	0.190052	0.00035236	-0.179066	3.55026	71	3	2.19919	0.453641	Peripheral	Proliferation Domain_Atrichoblast_BRZ_8_BL
AT1G32240	KAN2	46	0	46	0.00483092	0.00421456	0.0218009	0	0.0218009	0	2.71465e-07	0.119225	0.00035236	-0.179066	3.55026	63	3	0.488736	0.675803	Connector	Proliferation Domain_Atrichoblast_BRZ_8_BL
AT1G14410	WHY1	12	1	11	0.030303	0.0564626	0.0056872	0.000473934	0.00521327	11	2.2633e-07	0.0254027	0.000371043	-0.179066	3.55026	1	1	-0.268862	0.710744	Connector	Proliferation Domain_Atrichoblast_BRZ_8_BL
AT3G06740	GATA15	116	0	116	0.00389805	0.00351459	0.0549763	0	0.0549763	0	3.44513e-07	0.19923	0.00035236	-0.179066	3.55026	16	2	2.82649	0.700208	Connector Hub	Proliferation Domain_Atrichoblast_BRZ_8_BL
AT4G30980	LRL2	68	2	66	0.0201932	0.0261153	0.0322275	0.000947867	0.0312796	1338	3.73879e-07	0.159924	0.000360315	-0.179066	3.55026	16	0	1.72529	0.668044	Connector	Proliferation Domain_Atrichoblast_BRZ_8_BL
AT2G01930	BPC1	33	0	33	0	0	0.0156398	0	0.0156398	0	2.28074e-07	0.151553	0.00035236	-0.179066	3.55026	11	3	0.91635	0.359963	Peripheral	Proliferation Domain_Atrichoblast_BRZ_8_BL
AT5G43250	NF-YC13	27	1	26	0.0883191	0.125297	0.0127962	0.000473934	0.0123223	93	2.50905e-07	0.13395	0.000355198	-0.179066	3.55026	80	3	0.91635	0	Ultra peripheral	Proliferation Domain_Atrichoblast_BRZ_8_BL
AT1G63650	BHLH2	11	1	10	0.0909091	0.142162	0.00521327	0.000473934	0.00473934	249	2.48927e-07	0.0222441	0.000458328	-0.179066	3.55026	83	0	-0.268043	0.48	Peripheral	Proliferation Domain_Atrichoblast_BRZ_8_BL
AT3G60530	GATA4	129	12	117	0.028343	0.0257938	0.0611374	0.0056872	0.0554502	7155	3.32893e-07	0.311608	0.000418785	-0.179066	3.55026	12	0	4.30002	0.673036	Connector Hub	Proliferation Domain_Atrichoblast_BRZ_8_BL
AT5G02470	DPA	66	0	66	0	0	0.0312796	0	0.0312796	0	2.74613e-07	0.132862	0.00035236	-0.179066	3.55026	63	3	2.19919	0.512856	Peripheral	Proliferation Domain_Atrichoblast_BRZ_8_BL
AT5G07310	ERF115	28	0	28	0.00793651	0.00553124	0.0132701	0	0.0132701	0	2.53184e-07	0.0795606	0.00035236	-0.179066	3.55026	71	3	0.631274	0.364796	Peripheral	Proliferation Domain_Atrichoblast_BRZ_8_BL
AT1G55520	TBP2	61	0	61	0.0114754	0.0103952	0.02891	0	0.02891	0	3.40796e-07	0.127672	0.00035236	-0.179066	3.55026	12	2	2.74945	0.38753	Connector Hub	Proliferation Domain_Atrichoblast_BRZ_8_BL
AT1G53320	TULP7	10	0	10	0	0	0.00473934	0	0.00473934	0	2.25576e-07	0.0736048	0.00035236	-0.179066	3.55026	63	3	-0.223955	0	Ultra peripheral	Proliferation Domain_Atrichoblast_BRZ_8_BL
AT1G29280	WRKY65	101	0	101	0.0152475	0.0150699	0.0478673	0	0.0478673	0	3.24013e-07	0.267442	0.00035236	-0.179066	3.55026	12	2	2.74945	0.673267	Connector Hub	Proliferation Domain_Atrichoblast_BRZ_8_BL
AT4G37180	HHO5	45	0	45	0.00505051	0.00504795	0.021327	0	0.021327	0	2.92051e-07	0.171376	0.00035236	-0.179066	3.55026	12	2	0.669398	0.653827	Connector	Proliferation Domain_Atrichoblast_BRZ_8_BL
AT2G40620	BZIP18	144	21	123	0.0429293	0.0470161	0.0682464	0.00995261	0.0582938	8798	3.26244e-07	0.479469	0.000452442	-0.179066	3.55026	12	0	3.80168	0.726177	Connector Hub	Proliferation Domain_Atrichoblast_BRZ_8_BL
AT2G28510	DOF2.1	74	0	74	0	0	0.0350711	0	0.0350711	0	2.73819e-07	0.224132	0.00035236	-0.179066	3.55026	16	3	2.91188	0.441563	Connector Hub	Proliferation Domain_Atrichoblast_BRZ_8_BL
AT5G37020	ARF8	21	0	21	0	0	0.00995261	0	0.00995261	0	2.26764e-07	0.0606893	0.00035236	-0.179066	3.55026	16	0	-0.101932	0.680272	Connector	Proliferation Domain_Atrichoblast_BRZ_8_BL
AT1G26960	ATHB-23	152	14	138	0.0440049	0.0612402	0.0720379	0.00663507	0.0654028	5514	3.20505e-07	0.526903	0.000459968	-0.179066	3.55026	12	1	5.64466	0.604657	Connector Hub	Proliferation Domain_Atrichoblast_BRZ_8_BL
AT5G47390	KUA1	57	0	57	0.0125313	0.012973	0.0270142	0	0.0270142	0	3.22468e-07	0.163237	0.00035236	-0.179066	3.55026	12	1	0.839923	0.683903	Connector	Proliferation Domain_Atrichoblast_BRZ_8_BL
AT5G62940	DOF5.6	59	0	59	0.0111046	0.0105782	0.0279621	0	0.0279621	0	3.22469e-07	0.178465	0.00035236	-0.179066	3.55026	12	3	0.845081	0.672221	Connector	Proliferation Domain_Atrichoblast_BRZ_8_BL
AT1G22190	RAP2-13	20	1	19	0.0736842	0.064152	0.00947867	0.000473934	0.00900474	189	2.67028e-07	0.0314721	0.000358095	-0.179066	3.55026	8	2	0.592359	0.095	Peripheral	Proliferation Domain_Atrichoblast_BRZ_8_BL
AT1G66470	BHLH83	39	3	36	0.0445344	0.0476231	0.0184834	0.0014218	0.0170616	1073	3.73879e-07	0.0831492	0.000379931	-0.179066	3.55026	16	0	1.64224	0.398892	Peripheral	Proliferation Domain_Atrichoblast_BRZ_8_BL
AT3G01470	HAT5	53	0	53	0	0	0.0251185	0	0.0251185	0	2.30291e-07	0.184015	0.00035236	-0.179066	3.55026	63	3	1.13016	0.597366	Peripheral	Proliferation Domain_Atrichoblast_BRZ_8_BL
AT4G16430	BHLH3	45	0	45	0	0	0.021327	0	0.021327	0	2.29399e-07	0.102242	0.00035236	-0.179066	3.55026	11	0	1.31001	0.608395	Peripheral	Proliferation Domain_Atrichoblast_BRZ_8_BL
AT2G24790	COL3	6	1	5	0.133333	0.0848935	0.0028436	0.000473934	0.00236967	6	2.2504e-07	0.0158653	0.000353416	-0.179066	3.55026	12	0	-0.434154	0.5	Peripheral	Proliferation Domain_Atrichoblast_BRZ_8_BL
AT2G28810	DOF2.2	83	0	83	0.00675874	0.0066848	0.0393365	0	0.0393365	0	3.29649e-07	0.226766	0.00035236	-0.179066	3.55026	12	3	1.70031	0.663667	Connector	Proliferation Domain_Atrichoblast_BRZ_8_BL
AT1G20980	SPL14	43	0	43	0	0	0.0203791	0	0.0203791	0	2.29177e-07	0.0931422	0.00035236	-0.179066	3.55026	50	0	0.81168	0.618713	Peripheral	Proliferation Domain_Atrichoblast_BRZ_8_BL
AT1G36060	ERF055	69	24	45	0.0613811	0.0621645	0.0327014	0.0113744	0.021327	9254	2.67028e-07	0.157999	0.000587084	-0.179066	3.55026	16	0	2.47279	0.605755	Peripheral	Proliferation Domain_Atrichoblast_BRZ_8_BL
AT1G68130	IDD14	26	0	26	0.00923077	0.0163599	0.0123223	0	0.0123223	0	2.49058e-07	0.121006	0.00035236	-0.179066	3.55026	79	3	0.274928	0.529586	Peripheral	Proliferation Domain_Atrichoblast_BRZ_8_BL
AT1G79840	GL2	53	5	48	0.0174165	0.0168396	0.0251185	0.00236967	0.0227488	205	2.29733e-07	0.0938377	0.000452929	-0.179066	3.55026	16	0	2.30668	0.475614	Peripheral	Proliferation Domain_Atrichoblast_BRZ_8_BL
AT5G05550	AT5G05550	43	0	43	0.00221484	0.00233527	0.0203791	0	0.0203791	0	2.32552e-07	0.111293	0.00035236	-0.179066	3.55026	33	3	0.346197	0.705246	Connector	Proliferation Domain_Atrichoblast_BRZ_8_BL
AT1G69810	WRKY36	54	1	53	0.0307477	0.0267453	0.0255924	0.000473934	0.0251185	299	2.7131e-07	0.0952957	0.000353851	-0.179066	3.55026	16	0	2.05751	0.553498	Peripheral	Proliferation Domain_Atrichoblast_BRZ_8_BL
AT1G02230	NAC004	59	2	57	0.0350672	0.0372761	0.0279621	0.000947867	0.0270142	4566	2.67028e-07	0.129388	0.000362726	-0.179066	3.55026	8	2	2.13314	0.505945	Peripheral	Proliferation Domain_Atrichoblast_BRZ_8_BL
AT3G60030	SPL12	16	0	16	0	0	0.00758294	0	0.00758294	0	2.26222e-07	0.0460372	0.00035236	-0.179066	3.55026	63	3	-0.010148	0.304688	Peripheral	Proliferation Domain_Atrichoblast_BRZ_8_BL
AT3G11100	AT3G11100	27	0	27	0	0	0.0127962	0	0.0127962	0	2.30965e-07	0.0746994	0.00035236	-0.179066	3.55026	33	0	0.396402	0.641975	Connector	Proliferation Domain_Atrichoblast_BRZ_8_BL
AT5G67580	TRB2	40	0	40	0.0166667	0.0121302	0.0189573	0	0.0189573	0	3.21157e-07	0.186894	0.00035236	-0.179066	3.55026	12	3	1.34396	0.34125	Peripheral	Proliferation Domain_Atrichoblast_BRZ_8_BL
AT4G31800	WRKY18	88	17	71	0.0655695	0.0718935	0.0417062	0.00805687	0.0336493	8268	2.67028e-07	0.178177	0.000511155	-0.179066	3.55026	8	2	4.05912	0.417253	Connector Hub	Proliferation Domain_Atrichoblast_BRZ_8_BL
AT1G34370	STOP1	20	0	20	0.0157895	0.025019	0.00947867	0	0.00947867	0	2.48275e-07	0.0920979	0.00035236	-0.179066	3.55026	79	0	-0.184988	0.69	Connector	Proliferation Domain_Atrichoblast_BRZ_8_BL
AT3G25730	ARF14	23	0	23	0	0	0.0109005	0	0.0109005	0	2.26981e-07	0.0657506	0.00035236	-0.179066	3.55026	16	0	0.728624	0.355388	Peripheral	Proliferation Domain_Atrichoblast_BRZ_8_BL
AT4G36780	BEH2	57	0	57	0	0	0.0270142	0	0.0270142	0	2.3074e-07	0.149965	0.00035236	-0.179066	3.55026	11	3	0.987619	0.666667	Connector	Proliferation Domain_Atrichoblast_BRZ_8_BL
AT1G28470	NAC010	66	0	66	0.016317	0.0142229	0.0312796	0	0.0312796	0	2.69305e-07	0.200093	0.00035236	-0.179066	3.55026	8	2	1.67091	0.652433	Connector	Proliferation Domain_Atrichoblast_BRZ_8_BL
AT1G76510	AT1G76510	78	0	78	0.00765901	0.0067198	0.0369668	0	0.0369668	0	3.25124e-07	0.181141	0.00035236	-0.179066	3.55026	12	0	2.14057	0.688692	Connector	Proliferation Domain_Atrichoblast_BRZ_8_BL
AT4G37850	BHLH25	59	0	59	0.0198714	0.0185968	0.0279621	0	0.0279621	0	3.39331e-07	0.121435	0.00035236	-0.179066	3.55026	16	2	1.13163	0.668773	Connector	Proliferation Domain_Atrichoblast_BRZ_8_BL
AT3G01220	ATHB-20	115	9	106	0.0556827	0.0633681	0.0545024	0.0042654	0.050237	14236	3.20505e-07	0.379319	0.000371465	-0.179066	3.55026	12	1	3.79668	0.64359	Connector Hub	Proliferation Domain_Atrichoblast_BRZ_8_BL
AT5G15150	HAT7	274	61	213	0.039384	0.0551446	0.129858	0.02891	0.100948	34934	3.20505e-07	0.90049	0.00100552	-0.179066	3.55026	12	1	9.56236	0.655247	Connector Hub	Proliferation Domain_Atrichoblast_BRZ_8_BL
AT4G01250	WRKY22	79	0	79	0.0217462	0.0205103	0.0374408	0	0.0374408	0	3.35487e-07	0.225599	0.00035236	-0.179066	3.55026	12	2	1.20867	0.724563	Connector	Proliferation Domain_Atrichoblast_BRZ_8_BL
AT3G01970	WRKY45	30	0	30	0	0	0.014218	0	0.014218	0	2.27964e-07	0.0945347	0.00035236	-0.179066	3.55026	63	2	-0.0239533	0.655556	Connector	Proliferation Domain_Atrichoblast_BRZ_8_BL
AT4G34000	ABF3	66	0	66	0.0013986	0.00142175	0.0312796	0	0.0312796	0	2.72402e-07	0.119744	0.00035236	-0.179066	3.55026	33	2	0.669398	0.73416	Connector	Proliferation Domain_Atrichoblast_BRZ_8_BL
AT2G30130	LBD12	65	40	25	0.04375	0.051876	0.0308057	0.0189573	0.0118483	36956	2.67028e-07	0.163742	0.00110137	-0.179066	3.55026	20	2	2.28722	0.541504	Peripheral	Proliferation Domain_Atrichoblast_BRZ_8_BL
AT3G16280	AT3G16280	107	0	107	0.026274	0.0257259	0.0507109	0	0.0507109	0	3.32426e-07	0.200326	0.00035236	-0.179066	3.55026	8	2	5.29174	0.412962	Connector Hub	Proliferation Domain_Atrichoblast_BRZ_8_BL
AT1G75540	BBX21	19	0	19	0.0526316	0.059114	0.00900474	0	0.00900474	0	3.21156e-07	0.0644229	0.00035236	-0.179066	3.55026	12	1	0.174652	0.542936	Peripheral	Proliferation Domain_Atrichoblast_BRZ_8_BL
AT1G27050	ATHB54	22	0	22	0.168831	0.180704	0.0104265	0	0.0104265	0	2.91333e-07	0.115158	0.00035236	-0.179066	3.55026	72	3	0.560005	0.0867769	Peripheral	Proliferation Domain_Atrichoblast_BRZ_8_BL
AT3G62420	BZIP53	60	9	51	0.0378531	0.034881	0.028436	0.0042654	0.0241706	1658	2.71933e-07	0.152871	0.000397661	-0.179066	3.55026	12	0	1.97446	0.606111	Peripheral	Proliferation Domain_Atrichoblast_BRZ_8_BL
AT2G47520	ERF071	22	0	22	0	0	0.0104265	0	0.0104265	0	2.68542e-07	0.0762029	0.00035236	-0.179066	3.55026	71	3	0.0611211	0.533058	Peripheral	Proliferation Domain_Atrichoblast_BRZ_8_BL
AT1G22810	ERF019	8	0	8	0	0	0.00379147	0	0.00379147	0	2.6748e-07	0.0200932	0.00035236	-0.179066	3.55026	84	0	-0.51721	0.6875	Connector	Proliferation Domain_Atrichoblast_BRZ_8_BL
AT1G01060	LHY	16	0	16	0	0	0.00758294	0	0.00758294	0	2.26222e-07	0.0420487	0.00035236	-0.179066	3.55026	71	3	-0.295224	0.585938	Peripheral	Proliferation Domain_Atrichoblast_BRZ_8_BL
AT3G11260	WOX5	41	0	41	0	0	0.0194313	0	0.0194313	0	2.28956e-07	0.125306	0.00035236	-0.179066	3.55026	63	3	0.987619	0.522308	Peripheral	Proliferation Domain_Atrichoblast_BRZ_8_BL
AT4G18890	BEH3	25	0	25	0.00666667	0.00564777	0.0118483	0	0.0118483	0	2.27526e-07	0.0629155	0.00035236	-0.179066	3.55026	2	2	0.284203	0.5824	Peripheral	Proliferation Domain_Atrichoblast_BRZ_8_BL
AT1G49950	TRB1	59	9	50	0.0467563	0.047449	0.0279621	0.0042654	0.0236967	1160	2.72245e-07	0.196299	0.000582619	-0.179066	3.55026	79	3	1.77158	0.532031	Peripheral	Proliferation Domain_Atrichoblast_BRZ_8_BL
AT2G30340	LBD13	28	10	18	0.111111	0.100858	0.0132701	0.00473934	0.00853081	6182	2.67028e-07	0.0548397	0.000430084	-0.179066	3.55026	16	0	0.562513	0.558673	Peripheral	Proliferation Domain_Atrichoblast_BRZ_8_BL
AT1G30650	WRKY14	103	0	103	0.00723396	0.00775704	0.0488152	0	0.0488152	0	3.27597e-07	0.280512	0.00035236	-0.179066	3.55026	12	0	3.22029	0.675276	Connector Hub	Proliferation Domain_Atrichoblast_BRZ_8_BL
AT2G21240	BPC4	9	0	9	0.111111	0.180999	0.0042654	0	0.0042654	0	2.46723e-07	0.0683366	0.00035236	-0.179066	3.55026	79	3	-0.437762	0.37037	Peripheral	Proliferation Domain_Atrichoblast_BRZ_8_BL
AT4G31920	ARR10	12	1	11	0.030303	0.0283544	0.0056872	0.000473934	0.00521327	9	2.25683e-07	0.029464	0.000355323	-0.179066	3.55026	12	0	-0.268043	0.625	Connector	Proliferation Domain_Atrichoblast_BRZ_8_BL
AT4G27950	CRF4	60	0	60	0.00451977	0.00414078	0.028436	0	0.028436	0	2.72873e-07	0.0889709	0.00035236	-0.179066	3.55026	8	3	1.13016	0.657222	Connector	Proliferation Domain_Atrichoblast_BRZ_8_BL
AT1G13260	RAV1	73	0	73	0.0114155	0.0123017	0.0345972	0	0.0345972	0	2.91692e-07	0.198209	0.00035236	-0.179066	3.55026	79	0	1.55918	0.694689	Connector	Proliferation Domain_Atrichoblast_BRZ_8_BL
AT5G51990	DREB1D	33	0	33	0.0189394	0.0172907	0.0156398	0	0.0156398	0	3.3057e-07	0.119179	0.00035236	-0.179066	3.55026	12	0	0.396402	0.690542	Connector	Proliferation Domain_Atrichoblast_BRZ_8_BL
AT2G24260	BHLH66	104	2	102	0.014003	0.0162306	0.0492891	0.000947867	0.0483412	2210	3.7388e-07	0.158866	0.000362839	-0.179066	3.55026	60	0	3.80168	0.612841	Connector Hub	Proliferation Domain_Atrichoblast_BRZ_8_BL
AT3G54810	GATA8	42	0	42	0.00232288	0.00185706	0.0199052	0	0.0199052	0	2.76698e-07	0.0703228	0.00035236	-0.179066	3.55026	12	0	1.64224	0.488662	Peripheral	Proliferation Domain_Atrichoblast_BRZ_8_BL
AT3G50700	GAF1	57	0	57	0	0	0.0270142	0	0.0270142	0	2.3074e-07	0.158495	0.00035236	-0.179066	3.55026	11	1	0.470328	0.729455	Connector	Proliferation Domain_Atrichoblast_BRZ_8_BL
AT2G46510	AIB	29	0	29	0.00738916	0.00709421	0.0137441	0	0.0137441	0	2.28074e-07	0.0522885	0.00035236	-0.179066	3.55026	2	2	0.746437	0.444709	Peripheral	Proliferation Domain_Atrichoblast_BRZ_8_BL
AT1G50640	ERF3	14	0	14	0	0	0.00663507	0	0.00663507	0	2.26006e-07	0.0445323	0.00035236	-0.179066	3.55026	63	3	-0.366493	0.602041	Peripheral	Proliferation Domain_Atrichoblast_BRZ_8_BL
AT3G10490	ANAC052	9	0	9	0	0	0.0042654	0	0.0042654	0	2.25468e-07	0.0399027	0.00035236	-0.179066	3.55026	71	3	-0.580301	0.567901	Peripheral	Proliferation Domain_Atrichoblast_BRZ_8_BL
AT5G25190	ERF003	52	0	52	0.00754148	0.00720831	0.0246445	0	0.0246445	0	3.35724e-07	0.1247	0.00035236	-0.179066	3.55026	12	3	1.4865	0.529586	Peripheral	Proliferation Domain_Atrichoblast_BRZ_8_BL
AT3G22780	TSO1	35	0	35	0	0	0.0165877	0	0.0165877	0	2.28294e-07	0.0788673	0.00035236	-0.179066	3.55026	11	3	0.274928	0.654694	Connector	Proliferation Domain_Atrichoblast_BRZ_8_BL
AT4G36930	SPT	9	0	9	0	0	0.0042654	0	0.0042654	0	2.25468e-07	0.0332614	0.00035236	-0.179066	3.55026	11	0	-0.268043	0.444444	Peripheral	Proliferation Domain_Atrichoblast_BRZ_8_BL
AT5G11260	HY5	81	0	81	0.0111111	0.0123492	0.0383886	0	0.0383886	0	3.22469e-07	0.26639	0.00035236	-0.179066	3.55026	12	2	1.67091	0.716659	Connector	Proliferation Domain_Atrichoblast_BRZ_8_BL
AT5G67300	MYB44	44	0	44	0.00845666	0.00850854	0.0208531	0	0.0208531	0	2.68542e-07	0.114493	0.00035236	-0.179066	3.55026	2	2	1.05459	0.569215	Peripheral	Proliferation Domain_Atrichoblast_BRZ_8_BL
AT2G40950	BZIP17	23	0	23	0	0	0.0109005	0	0.0109005	0	2.26981e-07	0.0376172	0.00035236	-0.179066	3.55026	71	1	0.0268138	0.710775	Connector	Proliferation Domain_Atrichoblast_BRZ_8_BL
AT1G06850	AtbZIP52	107	0	107	0.0104038	0.0109733	0.0507109	0	0.0507109	0	3.3196e-07	0.286651	0.00035236	-0.179066	3.55026	12	0	4.1339	0.623985	Connector Hub	Proliferation Domain_Atrichoblast_BRZ_8_BL
AT4G11140	CRF1	15	0	15	0	0	0.007109	0	0.007109	0	2.26114e-07	0.0444696	0.00035236	-0.179066	3.55026	63	3	-0.010148	0.24	Peripheral	Proliferation Domain_Atrichoblast_BRZ_8_BL
AT5G66770	SCL4	4	0	4	0	0	0.00189573	0	0.00189573	0	2.24933e-07	0.0228194	0.00035236	-0.179066	3.55026	85	3	-0.722839	0.375	Peripheral	Proliferation Domain_Atrichoblast_BRZ_8_BL
AT5G16560	KAN1	33	0	33	0	0	0.0156398	0	0.0156398	0	2.28074e-07	0.0969495	0.00035236	-0.179066	3.55026	63	0	0.230291	0.697888	Connector	Proliferation Domain_Atrichoblast_BRZ_8_BL
AT2G40470	LBD15	61	0	61	0.00273224	0.0030545	0.02891	0	0.02891	0	2.36146e-07	0.0602608	0.00035236	-0.179066	3.55026	37	0	2.14057	0.606826	Peripheral	Proliferation Domain_Atrichoblast_BRZ_8_BL
AT1G33280	BRN1	67	0	67	0.00361827	0.00321626	0.0317536	0	0.0317536	0	2.72559e-07	0.144956	0.00035236	-0.179066	3.55026	16	3	1.70031	0.601025	Peripheral	Proliferation Domain_Atrichoblast_BRZ_8_BL
AT2G46590	DOF2.5	59	0	59	0	0	0.0279621	0	0.0279621	0	2.30965e-07	0.17607	0.00035236	-0.179066	3.55026	11	3	2.12792	0.442976	Peripheral	Proliferation Domain_Atrichoblast_BRZ_8_BL
AT2G38880	NF-YB1	59	0	59	0	0	0.0279621	0	0.0279621	0	2.30965e-07	0.121666	0.00035236	-0.179066	3.55026	33	0	1.72529	0.637173	Connector	Proliferation Domain_Atrichoblast_BRZ_8_BL
AT1G14900	HMGA	15	7	8	0.219048	0.254275	0.007109	0.00331754	0.00379147	1079	2.51438e-07	0.0233182	0.000460852	-0.179066	3.55026	13	3	0.0611211	0.124444	Peripheral	Proliferation Domain_Atrichoblast_BRZ_8_BL
AT5G48560	BHLH78	59	0	59	0.024547	0.0224093	0.0279621	0	0.0279621	0	3.22249e-07	0.190975	0.00035236	-0.179066	3.55026	12	1	0.766004	0.708992	Connector	Proliferation Domain_Atrichoblast_BRZ_8_BL
AT5G06950	TGA2	73	0	73	0.00761035	0.00728041	0.0345972	0	0.0345972	0	3.29879e-07	0.179446	0.00035236	-0.179066	3.55026	12	2	1.28571	0.707825	Connector	Proliferation Domain_Atrichoblast_BRZ_8_BL
AT2G22630	AGL17	143	0	143	0.00659903	0.00598028	0.0677725	0	0.0677725	0	3.29649e-07	0.352398	0.00035236	-0.179066	3.55026	12	1	4.31412	0.686293	Connector Hub	Proliferation Domain_Atrichoblast_BRZ_8_BL
AT5G66730	ENY	55	0	55	0.0255892	0.0217079	0.0260664	0	0.0260664	0	3.28279e-07	0.18175	0.00035236	-0.179066	3.55026	12	1	0.987761	0.709421	Connector	Proliferation Domain_Atrichoblast_BRZ_8_BL
AT3G20770	EIN3	92	0	92	0.00406116	0.00404885	0.0436019	0	0.0436019	0	2.79969e-07	0.1901	0.00035236	-0.179066	3.55026	12	3	2.413	0.63776	Connector	Proliferation Domain_Atrichoblast_BRZ_8_BL
AT1G53170	ERF8	62	14	48	0.113696	0.129839	0.0293839	0.00663507	0.0227488	10474	2.67028e-07	0.107399	0.000426358	-0.179066	3.55026	8	2	2.98057	0.249108	Connector Hub	Proliferation Domain_Atrichoblast_BRZ_8_BL
AT5G45260	RRS1	32	0	32	0	0	0.0151659	0	0.0151659	0	2.27964e-07	0.0692145	0.00035236	-0.179066	3.55026	34	0	0.81168	0.572266	Peripheral	Proliferation Domain_Atrichoblast_BRZ_8_BL
AT3G11280	AT3G11280	11	0	11	0	0	0.00521327	0	0.00521327	0	2.25683e-07	0.0436124	0.00035236	-0.179066	3.55026	63	3	-0.295224	0.297521	Peripheral	Proliferation Domain_Atrichoblast_BRZ_8_BL
AT1G80840	WRKY40	65	17	48	0.104327	0.120383	0.0308057	0.00805687	0.0227488	6573	2.67028e-07	0.140649	0.000562499	-0.179066	3.55026	8	2	2.82649	0.380333	Connector Hub	Proliferation Domain_Atrichoblast_BRZ_8_BL
AT5G20730	NPH4	6	0	6	0.0666667	0.108368	0.0028436	0	0.0028436	0	2.48145e-07	0.0347828	0.00035236	-0.179066	3.55026	12	3	-0.509032	0	Ultra peripheral	Proliferation Domain_Atrichoblast_BRZ_8_BL
AT1G49560	HHO6	11	0	11	0	0	0.00521327	0	0.00521327	0	2.25683e-07	0.0426938	0.00035236	-0.179066	3.55026	63	3	-0.437762	0.545455	Peripheral	Proliferation Domain_Atrichoblast_BRZ_8_BL
AT2G22770	NAI1	36	5	31	0.0587302	0.0665466	0.0170616	0.00236967	0.0146919	1044	3.37879e-07	0.086506	0.000365569	-0.179066	3.55026	16	0	0.645569	0.612245	Peripheral	Proliferation Domain_Atrichoblast_BRZ_8_BL
AT3G09735	S1FA3	65	33	32	0.0586538	0.06923	0.0308057	0.0156398	0.0151659	4403	2.27964e-07	0.216352	0.000737652	-0.179066	3.55026	48	2	1.67091	0.64142	Connector	Proliferation Domain_Atrichoblast_BRZ_8_BL
AT3G57390	AGL18	47	0	47	0.0120259	0.020181	0.0222749	0	0.0222749	0	2.49978e-07	0.185633	0.00035236	-0.179066	3.55026	79	3	0.91635	0.60842	Peripheral	Proliferation Domain_Atrichoblast_BRZ_8_BL
AT5G58010	BHLH82	78	0	78	0.003996	0.00416757	0.0369668	0	0.0369668	0	2.73819e-07	0.191046	0.00035236	-0.179066	3.55026	16	3	1.62904	0.686062	Connector	Proliferation Domain_Atrichoblast_BRZ_8_BL
AT2G37120	S1FA2	11	1	10	0.0181818	0.0128376	0.00521327	0.000473934	0.00473934	7	2.25576e-07	0.0176566	0.000354292	-0.179066	3.55026	31	2	-0.33211	0.545455	Peripheral	Proliferation Domain_Atrichoblast_BRZ_8_BL
AT4G37260	MYB73	34	0	34	0.0516934	0.0559524	0.0161137	0	0.0161137	0	3.27825e-07	0.11888	0.00035236	-0.179066	3.55026	12	1	0.248571	0.724913	Connector	Proliferation Domain_Atrichoblast_BRZ_8_BL
AT2G16400	BLH7	24	0	24	0	0	0.0113744	0	0.0113744	0	2.2709e-07	0.0616333	0.00035236	-0.179066	3.55026	63	1	0.100733	0.663194	Connector	Proliferation Domain_Atrichoblast_BRZ_8_BL
AT5G63260	AT5G63260	85	0	85	0.0243697	0.0272687	0.0402844	0	0.0402844	0	3.30109e-07	0.222164	0.00035236	-0.179066	3.55026	12	1	2.17046	0.690657	Connector	Proliferation Domain_Atrichoblast_BRZ_8_BL
AT4G26640	WRKY20	13	0	13	0	0	0.00616114	0	0.00616114	0	2.25898e-07	0.0285915	0.00035236	-0.179066	3.55026	71	3	-0.509032	0.686391	Connector	Proliferation Domain_Atrichoblast_BRZ_8_BL
AT1G19210	ERF017	93	0	93	0.0119215	0.0123229	0.0440758	0	0.0440758	0	3.34539e-07	0.154719	0.00035236	-0.179066	3.55026	16	0	3.63557	0.602151	Connector Hub	Proliferation Domain_Atrichoblast_BRZ_8_BL
AT3G49930	AT3G49930	21	0	21	0	0	0.00995261	0	0.00995261	0	2.26764e-07	0.0481444	0.00035236	-0.179066	3.55026	86	1	0.766004	0.253968	Peripheral	Proliferation Domain_Atrichoblast_BRZ_8_BL
AT5G28300	AT5G28300	8	0	8	0.107143	0.0816702	0.00379147	0	0.00379147	0	3.33127e-07	0.0417999	0.00035236	-0.179066	3.55026	12	3	-0.65157	0.625	Connector	Proliferation Domain_Atrichoblast_BRZ_8_BL
AT5G44210	ERF9	59	0	59	0.0280538	0.0342218	0.0279621	0	0.0279621	0	2.71155e-07	0.0663662	0.00035236	-0.179066	3.55026	69	2	2.82649	0.324045	Connector Hub	Proliferation Domain_Atrichoblast_BRZ_8_BL
AT3G24050	GATA1	75	0	75	0.0100901	0.00921368	0.035545	0	0.035545	0	3.24902e-07	0.132219	0.00035236	-0.179066	3.55026	12	2	1.67091	0.7008	Connector	Proliferation Domain_Atrichoblast_BRZ_8_BL
AT2G38340	DREB2E	15	0	15	0.00952381	0.00664748	0.007109	0	0.007109	0	3.21811e-07	0.0559334	0.00035236	-0.179066	3.55026	12	3	-0.295224	0.586667	Peripheral	Proliferation Domain_Atrichoblast_BRZ_8_BL
AT4G23800	HMGB6	86	2	84	0.00383037	0.00387922	0.0407583	0.000947867	0.0398104	1418	3.40306e-07	0.110391	0.000381767	-0.179066	3.55026	12	3	2.12792	0.609248	Peripheral	Proliferation Domain_Atrichoblast_BRZ_8_BL
AT1G19850	ARF5	25	0	25	0.01	0.00794634	0.0118483	0	0.0118483	0	2.30403e-07	0.0657638	0.00035236	-0.179066	3.55026	63	0	0.313346	0.6432	Connector	Proliferation Domain_Atrichoblast_BRZ_8_BL
AT4G32730	PC-MYB1	90	1	89	0.00399501	0.00367505	0.042654	0.000473934	0.0421801	648	3.362e-07	0.1137	0.000363419	-0.179066	3.55026	68	0	3.46946	0.614568	Connector Hub	Proliferation Domain_Atrichoblast_BRZ_8_BL
AT1G21340	DOF1.2	46	0	46	0	0	0.0218009	0	0.0218009	0	2.2951e-07	0.131369	0.00035236	-0.179066	3.55026	63	3	0.91635	0.602079	Peripheral	Proliferation Domain_Atrichoblast_BRZ_8_BL
AT1G34180	anac016	29	0	29	0	0	0.0137441	0	0.0137441	0	2.27635e-07	0.0934839	0.00035236	-0.179066	3.55026	50	0	0.313346	0.639715	Connector	Proliferation Domain_Atrichoblast_BRZ_8_BL
AT2G34830	WRKY35	121	0	121	0.00702479	0.00623388	0.057346	0	0.057346	0	3.25348e-07	0.281317	0.00035236	-0.179066	3.55026	12	1	3.20533	0.697084	Connector Hub	Proliferation Domain_Atrichoblast_BRZ_8_BL
AT2G30590	WRKY21	33	0	33	0	0	0.0156398	0	0.0156398	0	2.28074e-07	0.0646216	0.00035236	-0.179066	3.55026	33	0	1.47612	0.317723	Peripheral	Proliferation Domain_Atrichoblast_BRZ_8_BL
AT5G04390	AT5G04390	49	0	49	0.00935374	0.00858069	0.0232227	0	0.0232227	0	3.34775e-07	0.124457	0.00035236	-0.179066	3.55026	12	2	0.438281	0.716368	Connector	Proliferation Domain_Atrichoblast_BRZ_8_BL
AT4G09180	BHLH81	36	0	36	0	0	0.0170616	0	0.0170616	0	2.28404e-07	0.112768	0.00035236	-0.179066	3.55026	63	3	0.560005	0.58179	Peripheral	Proliferation Domain_Atrichoblast_BRZ_8_BL
AT5G45580	PHL11	124	2	122	0.00747443	0.00662664	0.0587678	0.000947867	0.0578199	465	3.26694e-07	0.295742	0.000367586	-0.179066	3.55026	12	2	4.36727	0.626821	Connector Hub	Proliferation Domain_Atrichoblast_BRZ_8_BL
AT5G66320	GATA5	50	0	50	0.0122449	0.0113149	0.0236967	0	0.0236967	0	3.22469e-07	0.147843	0.00035236	-0.179066	3.55026	12	1	0.396409	0.7424	Connector	Proliferation Domain_Atrichoblast_BRZ_8_BL
AT5G15130	WRKY72	137	0	137	0.00450837	0.00415287	0.0649289	0	0.0649289	0	2.82473e-07	0.197363	0.00035236	-0.179066	3.55026	16	0	6.9578	0.496244	Connector Hub	Proliferation Domain_Atrichoblast_BRZ_8_BL
AT2G44940	ERF034	56	0	56	0.0344156	0.0471298	0.0265403	0	0.0265403	0	3.23791e-07	0.190226	0.00035236	-0.179066	3.55026	12	1	0.913842	0.703444	Connector	Proliferation Domain_Atrichoblast_BRZ_8_BL
AT2G44910	ATHB-4	42	0	42	0.010453	0.0120303	0.0199052	0	0.0199052	0	3.25795e-07	0.0704767	0.00035236	-0.179066	3.55026	17	1	1.35736	0.549887	Peripheral	Proliferation Domain_Atrichoblast_BRZ_8_BL
AT5G49300	GATA16	17	0	17	0	0	0.00805687	0	0.00805687	0	2.2633e-07	0.0369572	0.00035236	-0.179066	3.55026	4	0	0.230291	0.442907	Peripheral	Proliferation Domain_Atrichoblast_BRZ_8_BL
AT2G42280	AT2G42280	9	0	9	0	0	0.0042654	0	0.0042654	0	2.25468e-07	0.0393946	0.00035236	-0.179066	3.55026	63	3	-0.366493	0.197531	Peripheral	Proliferation Domain_Atrichoblast_BRZ_8_BL
AT4G21750	ATML1	13	0	13	0	0	0.00616114	0	0.00616114	0	2.25898e-07	0.0262352	0.00035236	-0.179066	3.55026	22	2	-0.409149	0.686391	Connector	Proliferation Domain_Atrichoblast_BRZ_8_BL
AT2G42300	BHLH48	48	0	48	0	0	0.0227488	0	0.0227488	0	2.31756e-07	0.133284	0.00035236	-0.179066	3.55026	11	3	0.91635	0.625868	Connector	Proliferation Domain_Atrichoblast_BRZ_8_BL
AT2G47460	MYB12	19	0	19	0.0116959	0.0122106	0.00900474	0	0.00900474	0	2.68238e-07	0.0260066	0.00035236	-0.179066	3.55026	8	2	0.207164	0.432133	Peripheral	Proliferation Domain_Atrichoblast_BRZ_8_BL
AT5G08190	NF-YB12	1	0	1	0	0	0.000473934	0	0.000473934	0	2.24613e-07	0.00734013	0.00035236	-0.179066	3.55026	87	2	-0.794344	0	Ultra peripheral	Proliferation Domain_Atrichoblast_BRZ_8_BL
AT5G54680	ILR3	10	0	10	0	0	0.00473934	0	0.00473934	0	2.25576e-07	0.0460232	0.00035236	-0.179066	3.55026	3	3	-0.580301	0.58	Peripheral	Proliferation Domain_Atrichoblast_BRZ_8_BL
AT1G70000	AT1G70000	21	0	21	0	0	0.00995261	0	0.00995261	0	2.26764e-07	0.086529	0.00035236	-0.179066	3.55026	63	3	-0.081417	0.598639	Peripheral	Proliferation Domain_Atrichoblast_BRZ_8_BL
AT1G67970	HSFA8	15	0	15	0.0190476	0.0172591	0.007109	0	0.007109	0	2.67934e-07	0.0382824	0.00035236	-0.179066	3.55026	63	3	-0.509032	0.711111	Connector	Proliferation Domain_Atrichoblast_BRZ_8_BL
AT5G62320	MYB99	23	0	23	0	0	0.0109005	0	0.0109005	0	2.26981e-07	0.0504075	0.00035236	-0.179066	3.55026	2	0	0.230291	0.612476	Peripheral	Proliferation Domain_Atrichoblast_BRZ_8_BL
AT1G32330	HSFA1D	51	0	51	0	0	0.0241706	0	0.0241706	0	2.30068e-07	0.128633	0.00035236	-0.179066	3.55026	63	3	0.773812	0.645136	Connector	Proliferation Domain_Atrichoblast_BRZ_8_BL
AT5G13180	NAC083	7	0	7	0	0	0.00331754	0	0.00331754	0	2.25254e-07	0.0332886	0.00035236	-0.179066	3.55026	50	3	-0.509032	0.244898	Peripheral	Proliferation Domain_Atrichoblast_BRZ_8_BL
AT4G23980	ARF9	5	0	5	0	0	0.00236967	0	0.00236967	0	2.2504e-07	0.0256416	0.00035236	-0.179066	3.55026	11	1	-0.342781	0.48	Peripheral	Proliferation Domain_Atrichoblast_BRZ_8_BL
AT4G32800	ERF043	7	0	7	0.047619	0.0340131	0.00331754	0	0.00331754	0	3.21157e-07	0.031845	0.00035236	-0.179066	3.55026	12	1	-0.342781	0.612245	Peripheral	Proliferation Domain_Atrichoblast_BRZ_8_BL
AT1G20910	ARID6	45	0	45	0	0	0.021327	0	0.021327	0	2.71465e-07	0.119536	0.00035236	-0.179066	3.55026	11	0	0.977791	0.648889	Connector	Proliferation Domain_Atrichoblast_BRZ_8_BL
AT3G28920	ZHD9	12	0	12	0	0	0.0056872	0	0.0056872	0	3.20939e-07	0.0454092	0.00035236	-0.179066	3.55026	12	3	-0.509032	0.666667	Connector	Proliferation Domain_Atrichoblast_BRZ_8_BL
AT3G58630	AT3G58630	19	0	19	0	0	0.00900474	0	0.00900474	0	2.26547e-07	0.0363055	0.00035236	-0.179066	3.55026	21	2	0.207164	0.426593	Peripheral	Proliferation Domain_Atrichoblast_BRZ_8_BL
AT3G60490	ERF035	4	0	4	0	0	0.00189573	0	0.00189573	0	2.24933e-07	0.00945674	0.00035236	-0.179066	3.55026	16	2	-0.717305	0.5	Peripheral	Proliferation Domain_Atrichoblast_BRZ_8_BL
AT3G26620	LBD23	7	0	7	0	0	0.00331754	0	0.00331754	0	2.25254e-07	0.0234389	0.00035236	-0.179066	3.55026	9	3	-0.65157	0.571429	Peripheral	Proliferation Domain_Atrichoblast_BRZ_8_BL
AT1G74840	AT1G74840	59	10	49	0.075979	0.0781505	0.0279621	0.00473934	0.0232227	6900	2.67028e-07	0.102112	0.000426681	-0.179066	3.55026	8	2	2.67241	0.356124	Connector Hub	Proliferation Domain_Atrichoblast_BRZ_8_BL
AT1G29160	DOF1.5	75	0	75	0.0140541	0.0131253	0.035545	0	0.035545	0	3.33127e-07	0.148495	0.00035236	-0.179066	3.55026	12	2	1.82498	0.651022	Connector	Proliferation Domain_Atrichoblast_BRZ_8_BL
AT1G68920	BHLH49	35	0	35	0	0	0.0165877	0	0.0165877	0	2.28294e-07	0.0750682	0.00035236	-0.179066	3.55026	3	1	0.248571	0.724898	Connector	Proliferation Domain_Atrichoblast_BRZ_8_BL
AT3G14180	ASIL2	20	0	20	0.0105263	0.0126803	0.00947867	0	0.00947867	0	2.29956e-07	0.0359328	0.00035236	-0.179066	3.55026	33	0	0.0641793	0.615	Peripheral	Proliferation Domain_Atrichoblast_BRZ_8_BL
AT4G00238	STKL1	20	1	19	0.0210526	0.0213201	0.00947867	0.000473934	0.00900474	73	2.74136e-07	0.0287612	0.000357197	-0.179066	3.55026	66	0	0.147235	0.565	Peripheral	Proliferation Domain_Atrichoblast_BRZ_8_BL
AT4G36990	HSFB1	7	0	7	0	0	0.00331754	0	0.00331754	0	2.25254e-07	0.0303105	0.00035236	-0.179066	3.55026	63	3	-0.509032	0.244898	Peripheral	Proliferation Domain_Atrichoblast_BRZ_8_BL
AT4G01280	RVE5	51	0	51	0	0	0.0241706	0	0.0241706	0	2.30068e-07	0.142173	0.00035236	-0.179066	3.55026	63	3	0.91635	0.622068	Connector	Proliferation Domain_Atrichoblast_BRZ_8_BL
AT4G10350	BRN2	42	0	42	0	0	0.0199052	0	0.0199052	0	2.29066e-07	0.0776876	0.00035236	-0.179066	3.55026	11	2	0.438281	0.6678	Connector	Proliferation Domain_Atrichoblast_BRZ_8_BL
AT1G19350	BES1	59	0	59	0.024547	0.0249072	0.0279621	0	0.0279621	0	3.28735e-07	0.090392	0.00035236	-0.179066	3.55026	8	2	2.0561	0.540649	Peripheral	Proliferation Domain_Atrichoblast_BRZ_8_BL
AT3G58120	BZIP61	28	9	19	0.137566	0.172725	0.0132701	0.0042654	0.00900474	2005	3.20504e-07	0.116907	0.000500031	-0.179066	3.55026	48	1	0.692085	0.534979	Peripheral	Proliferation Domain_Atrichoblast_BRZ_8_BL
AT2G23380	CLF	50	0	50	0.00571429	0.00640841	0.0236967	0	0.0236967	0	2.32895e-07	0.125707	0.00035236	-0.179066	3.55026	11	2	1.05459	0.6368	Connector	Proliferation Domain_Atrichoblast_BRZ_8_BL
AT4G30935	WRKY32	44	0	44	0	0	0.0208531	0	0.0208531	0	2.29288e-07	0.115631	0.00035236	-0.179066	3.55026	71	3	0.91635	0.591942	Peripheral	Proliferation Domain_Atrichoblast_BRZ_8_BL
AT1G17520	AT1G17520	58	0	58	0.0133091	0.0167671	0.0274882	0	0.0274882	0	2.93862e-07	0.189883	0.00035236	-0.179066	3.55026	79	3	2.05666	0.4239	Peripheral	Proliferation Domain_Atrichoblast_BRZ_8_BL
AT4G38340	NLP3	39	0	39	0.00134953	0.00143824	0.0184834	0	0.0184834	0	2.7069e-07	0.103949	0.00035236	-0.179066	3.55026	11	3	0.845081	0.544379	Peripheral	Proliferation Domain_Atrichoblast_BRZ_8_BL
AT5G60690	REV	26	0	26	0	0	0.0123223	0	0.0123223	0	2.27308e-07	0.0431171	0.00035236	-0.179066	3.55026	33	2	-0.178031	0.736686	Connector	Proliferation Domain_Atrichoblast_BRZ_8_BL
AT5G52170	HDG7	52	1	51	0.0120664	0.0108583	0.0246445	0.000473934	0.0241706	32	2.30068e-07	0.0819943	0.000353669	-0.179066	3.55026	34	0	1.22696	0.636834	Connector	Proliferation Domain_Atrichoblast_BRZ_8_BL
AT5G60850	DOF5.4	47	0	47	0.0157262	0.0132022	0.0222749	0	0.0222749	0	2.49583e-07	0.157272	0.00035236	-0.179066	3.55026	79	3	1.34396	0.498868	Peripheral	Proliferation Domain_Atrichoblast_BRZ_8_BL
AT3G07340	BHLH62	47	0	47	0.0212766	0.0179952	0.0222749	0	0.0222749	0	3.21593e-07	0.145893	0.00035236	-0.179066	3.55026	12	3	0.845081	0.598461	Peripheral	Proliferation Domain_Atrichoblast_BRZ_8_BL
AT3G13445	TBP1	86	0	86	0.00902873	0.00973314	0.0407583	0	0.0407583	0	3.25572e-07	0.224945	0.00035236	-0.179066	3.55026	12	3	2.27046	0.649811	Connector	Proliferation Domain_Atrichoblast_BRZ_8_BL
AT3G16857	ARR1	14	0	14	0	0	0.00663507	0	0.00663507	0	2.27964e-07	0.0485203	0.00035236	-0.179066	3.55026	21	3	-0.223955	0.44898	Peripheral	Proliferation Domain_Atrichoblast_BRZ_8_BL
AT4G29000	TCX5	4	0	4	0.166667	0.124484	0.00189573	0	0.00189573	0	2.28294e-07	0.015849	0.00035236	-0.179066	3.55026	21	2	-0.717305	0.5	Peripheral	Proliferation Domain_Atrichoblast_BRZ_8_BL
AT3G46590	TRP2	12	0	12	0	0	0.0056872	0	0.0056872	0	2.25791e-07	0.057502	0.00035236	-0.179066	3.55026	21	3	-0.223955	0.277778	Peripheral	Proliferation Domain_Atrichoblast_BRZ_8_BL
AT3G51910	HSFA7A	22	0	22	0.012987	0.0115369	0.0104265	0	0.0104265	0	2.90796e-07	0.0620776	0.00035236	-0.179066	3.55026	12	3	-0.152686	0.640496	Connector	Proliferation Domain_Atrichoblast_BRZ_8_BL
AT5G41315	GL3	53	0	53	0.00725689	0.00650973	0.0251185	0	0.0251185	0	2.71e-07	0.106096	0.00035236	-0.179066	3.55026	8	2	0.51532	0.724813	Connector	Proliferation Domain_Atrichoblast_BRZ_8_BL
AT1G74500	PRE3	29	12	17	0.118227	0.137732	0.0137441	0.0056872	0.00805687	25903	2.67028e-07	0.0622463	0.000456106	-0.179066	3.55026	16	0	0.313346	0.639232	Connector	Proliferation Domain_Atrichoblast_BRZ_8_BL
AT5G66700	ATHB-53	67	0	67	0.0158299	0.0144619	0.0317536	0	0.0317536	0	3.22249e-07	0.163908	0.00035236	-0.179066	3.55026	12	2	1.13163	0.716863	Connector	Proliferation Domain_Atrichoblast_BRZ_8_BL
AT1G16060	ADAP	54	0	54	0	0	0.0255924	0	0.0255924	0	2.30403e-07	0.129075	0.00035236	-0.179066	3.55026	11	0	0.894736	0.6893	Connector	Proliferation Domain_Atrichoblast_BRZ_8_BL
AT2G41070	EEL	37	0	37	0.012012	0.011846	0.0175355	0	0.0175355	0	2.71e-07	0.0548717	0.00035236	-0.179066	3.55026	16	0	0.977791	0.609204	Peripheral	Proliferation Domain_Atrichoblast_BRZ_8_BL
AT2G26150	HSFA2	48	0	48	0.016844	0.0146732	0.0227488	0	0.0227488	0	3.2692e-07	0.118151	0.00035236	-0.179066	3.55026	12	2	1.28571	0.584201	Peripheral	Proliferation Domain_Atrichoblast_BRZ_8_BL
AT1G06070	AT1G06070	38	0	38	0	0	0.0180095	0	0.0180095	0	2.28624e-07	0.0804337	0.00035236	-0.179066	3.55026	63	3	0.346197	0.660665	Connector	Proliferation Domain_Atrichoblast_BRZ_8_BL
AT1G35460	BHLH80	14	0	14	0	0	0.00663507	0	0.00663507	0	2.26006e-07	0.0656025	0.00035236	-0.179066	3.55026	63	3	-0.081417	0.255102	Peripheral	Proliferation Domain_Atrichoblast_BRZ_8_BL
AT1G51600	GATA28	21	0	21	0.0047619	0.0033231	0.00995261	0	0.00995261	0	2.68999e-07	0.0588807	0.00035236	-0.179066	3.55026	31	3	-0.081417	0.60771	Peripheral	Proliferation Domain_Atrichoblast_BRZ_8_BL
AT3G25790	HHO1	15	0	15	0	0	0.007109	0	0.007109	0	2.26114e-07	0.0790087	0.00035236	-0.179066	3.55026	63	3	-0.010148	0.231111	Peripheral	Proliferation Domain_Atrichoblast_BRZ_8_BL
AT1G80600	WIN1	31	0	31	0	0	0.0146919	0	0.0146919	0	2.27854e-07	0.0366458	0.00035236	-0.179066	3.55026	64	3	0.702543	0.426639	Peripheral	Proliferation Domain_Atrichoblast_BRZ_8_BL
AT2G24570	WRKY17	50	1	49	0.0244898	0.0240046	0.0236967	0.000473934	0.0232227	597	3.35012e-07	0.113364	0.000354574	-0.179066	3.55026	12	0	1.47612	0.612	Peripheral	Proliferation Domain_Atrichoblast_BRZ_8_BL
AT2G18160	BZIP2	64	1	63	0.00396825	0.00352022	0.0303318	0.000473934	0.0298578	42	2.31416e-07	0.100841	0.000355181	-0.179066	3.55026	45	0	2.80501	0.506348	Connector Hub	Proliferation Domain_Atrichoblast_BRZ_8_BL
AT1G26260	BHLH76	39	0	39	0.00269906	0.00229136	0.0184834	0	0.0184834	0	2.69765e-07	0.088349	0.00035236	-0.179066	3.55026	11	3	0.346197	0.674556	Connector	Proliferation Domain_Atrichoblast_BRZ_8_BL
AT5G40330	MYB23	58	36	22	0.0562613	0.0592334	0.0274882	0.0170616	0.0104265	7222	2.67028e-07	0.154893	0.000665381	-0.179066	3.55026	48	2	1.05459	0.67717	Connector	Proliferation Domain_Atrichoblast_BRZ_8_BL
AT5G17800	MYB56	9	0	9	0	0	0.0042654	0	0.0042654	0	2.25468e-07	0.0286615	0.00035236	-0.179066	3.55026	71	0	-0.351099	0.592593	Peripheral	Proliferation Domain_Atrichoblast_BRZ_8_BL
AT4G17490	ERF6	30	2	28	0.0528736	0.0493588	0.014218	0.000947867	0.0132701	388	2.67783e-07	0.0553164	0.000397035	-0.179066	3.55026	8	2	0.361242	0.593333	Peripheral	Proliferation Domain_Atrichoblast_BRZ_8_BL
AT3G15030	TCP4	6	0	6	0	0	0.0028436	0	0.0028436	0	2.25147e-07	0.00765167	0.00035236	-0.179066	3.55026	40	3	-0.580301	0.277778	Peripheral	Proliferation Domain_Atrichoblast_BRZ_8_BL
AT5G56930	EMB1789	19	0	19	0	0	0.00900474	0	0.00900474	0	2.26547e-07	0.0314898	0.00035236	-0.179066	3.55026	27	3	-0.295224	0.65928	Connector	Proliferation Domain_Atrichoblast_BRZ_8_BL
AT5G47220	ERF2	19	0	19	0	0	0.00900474	0	0.00900474	0	2.26547e-07	0.043369	0.00035236	-0.179066	3.55026	63	3	-0.152686	0.592798	Peripheral	Proliferation Domain_Atrichoblast_BRZ_8_BL
AT1G28370	ERF11	58	0	58	0.0387175	0.0402144	0.0274882	0	0.0274882	0	2.69612e-07	0.106034	0.00035236	-0.179066	3.55026	8	2	2.4413	0.41201	Peripheral	Proliferation Domain_Atrichoblast_BRZ_8_BL
AT1G51700	DOF1.7	38	0	38	0.00142248	0.00146009	0.0180095	0	0.0180095	0	2.30515e-07	0.0821628	0.00035236	-0.179066	3.55026	2	2	0.823476	0.591413	Peripheral	Proliferation Domain_Atrichoblast_BRZ_8_BL
AT1G06180	ATMYB13	38	0	38	0.0526316	0.060078	0.0180095	0	0.0180095	0	3.2203e-07	0.124526	0.00035236	-0.179066	3.55026	12	1	0.174652	0.713296	Connector	Proliferation Domain_Atrichoblast_BRZ_8_BL
AT4G38900	AT4G38900	8	0	8	0.0357143	0.0323377	0.00379147	0	0.00379147	0	2.6748e-07	0.0113288	0.00035236	-0.179066	3.55026	35	2	-0.25507	0	Ultra peripheral	Proliferation Domain_Atrichoblast_BRZ_8_BL
AT1G01260	BHLH13	27	0	27	0	0	0.0127962	0	0.0127962	0	2.27417e-07	0.031466	0.00035236	-0.179066	3.55026	33	0	0.977791	0.37037	Peripheral	Proliferation Domain_Atrichoblast_BRZ_8_BL
AT1G77450	NAC032	32	0	32	0.0584677	0.0645143	0.0151659	0	0.0151659	0	2.6748e-07	0.0628319	0.00035236	-0.179066	3.55026	32	2	1.05459	0.363281	Peripheral	Proliferation Domain_Atrichoblast_BRZ_8_BL
AT1G30490	ATHB-9	36	0	36	0.00952381	0.0115861	0.0170616	0	0.0170616	0	2.49452e-07	0.102784	0.00035236	-0.179066	3.55026	79	1	0.248571	0.695988	Connector	Proliferation Domain_Atrichoblast_BRZ_8_BL
AT1G71450	ERF021	23	0	23	0	0	0.0109005	0	0.0109005	0	2.26981e-07	0.0531105	0.00035236	-0.179066	3.55026	71	3	0.0611211	0.529301	Peripheral	Proliferation Domain_Atrichoblast_BRZ_8_BL
AT1G79700	AT1G79700	44	0	44	0.00317125	0.00262253	0.0208531	0	0.0208531	0	2.32667e-07	0.0760082	0.00035236	-0.179066	3.55026	6	0	0.728624	0.715909	Connector	Proliferation Domain_Atrichoblast_BRZ_8_BL
AT1G62300	WRKY6	38	0	38	0.0142248	0.0123032	0.0180095	0	0.0180095	0	2.90618e-07	0.103124	0.00035236	-0.179066	3.55026	12	2	0.977554	0.533241	Peripheral	Proliferation Domain_Atrichoblast_BRZ_8_BL
AT1G10120	BHLH74	49	1	48	0.0493197	0.0591288	0.0232227	0.000473934	0.0227488	158	3.22688e-07	0.134369	0.000353875	-0.179066	3.55026	12	1	1.57911	0.593086	Peripheral	Proliferation Domain_Atrichoblast_BRZ_8_BL
AT5G62610	BHLH79	59	3	56	0.0210403	0.0193961	0.0279621	0.0014218	0.0265403	418	2.70073e-07	0.131815	0.000367546	-0.179066	3.55026	12	2	1.67091	0.613042	Peripheral	Proliferation Domain_Atrichoblast_BRZ_8_BL
AT5G14750	WER	32	11	21	0.0625	0.0763859	0.0151659	0.00521327	0.00995261	16367	2.67028e-07	0.0530464	0.000512746	-0.179066	3.55026	16	0	0.645569	0.602222	Peripheral	Proliferation Domain_Atrichoblast_BRZ_8_BL
AT1G64530	NLP6	15	0	15	0	0	0.007109	0	0.007109	0	2.26114e-07	0.0546827	0.00035236	-0.179066	3.55026	11	3	-0.081417	0.337778	Peripheral	Proliferation Domain_Atrichoblast_BRZ_8_BL
AT5G08130	BIM1	45	5	40	0.0494949	0.0478173	0.021327	0.00236967	0.0189573	922	2.28845e-07	0.102287	0.000394668	-0.179066	3.55026	12	1	1.35736	0.601481	Peripheral	Proliferation Domain_Atrichoblast_BRZ_8_BL
AT3G42860	AT3G42860	36	0	36	0.0047619	0.00546851	0.0170616	0	0.0170616	0	2.7069e-07	0.0798781	0.00035236	-0.179066	3.55026	63	0	0.728624	0.618827	Peripheral	Proliferation Domain_Atrichoblast_BRZ_8_BL
AT4G13980	HSFA5	23	0	23	0	0	0.0109005	0	0.0109005	0	2.5011e-07	0.0750425	0.00035236	-0.179066	3.55026	12	3	-0.081417	0.620038	Connector	Proliferation Domain_Atrichoblast_BRZ_8_BL
AT5G05790	AT5G05790	67	0	67	0.00180914	0.00174113	0.0317536	0	0.0317536	0	2.9441e-07	0.142767	0.00035236	-0.179066	3.55026	12	3	1.41523	0.660726	Connector	Proliferation Domain_Atrichoblast_BRZ_8_BL
AT1G75390	BZIP44	52	0	52	0.0414781	0.0427327	0.0246445	0	0.0246445	0	2.69765e-07	0.0857852	0.00035236	-0.179066	3.55026	8	2	1.51683	0.58358	Peripheral	Proliferation Domain_Atrichoblast_BRZ_8_BL
AT2G18350	ZHD6	5	0	5	0	0	0.00236967	0	0.00236967	0	2.2504e-07	0.0194267	0.00035236	-0.179066	3.55026	53	3	-0.65157	0.32	Peripheral	Proliferation Domain_Atrichoblast_BRZ_8_BL
AT3G53370	S1FA1	35	1	34	0.00504202	0.00443782	0.0165877	0.000473934	0.0161137	90	3.73879e-07	0.0652613	0.000354506	-0.179066	3.55026	31	3	0.560005	0.555363	Peripheral	Proliferation Domain_Atrichoblast_BRZ_8_BL
AT1G28520	VOZ1	3	0	3	0	0	0.0014218	0	0.0014218	0	2.46466e-07	0.039992	0.00035236	-0.179066	3.55026	61	1	-0.4167	0.444444	Peripheral	Proliferation Domain_Atrichoblast_BRZ_8_BL
AT2G37590	DOF2.4	30	0	30	0	0	0.014218	0	0.014218	0	2.27745e-07	0.10301	0.00035236	-0.179066	3.55026	63	3	0.91635	0.24	Peripheral	Proliferation Domain_Atrichoblast_BRZ_8_BL
AT1G03840	MGP	71	0	71	0.0028169	0.00321483	0.0336493	0	0.0336493	0	2.73345e-07	0.12839	0.00035236	-0.179066	3.55026	16	0	3.22029	0.501091	Connector Hub	Proliferation Domain_Atrichoblast_BRZ_8_BL
AT1G63100	SCL28	15	0	15	0.00952381	0.0086597	0.007109	0	0.007109	0	3.42272e-07	0.0343401	0.00035236	-0.179066	3.55026	88	3	0.0611211	0.124444	Peripheral	Proliferation Domain_Atrichoblast_BRZ_8_BL
AT3G61850	DAG1	40	0	40	0	0	0.0189573	0	0.0189573	0	2.28845e-07	0.113735	0.00035236	-0.179066	3.55026	63	3	0.631274	0.62125	Connector	Proliferation Domain_Atrichoblast_BRZ_8_BL
AT5G52010	AT5G52010	2	0	2	0	0	0.000947867	0	0.000947867	0	2.2472e-07	0.00730914	0.00035236	-0.179066	3.55026	89	2	-0.794344	0.5	Peripheral	Proliferation Domain_Atrichoblast_BRZ_8_BL
AT4G26930	MYB97	22	0	22	0	0	0.0104265	0	0.0104265	0	2.26872e-07	0.0316774	0.00035236	-0.179066	3.55026	71	3	0.13239	0.475207	Peripheral	Proliferation Domain_Atrichoblast_BRZ_8_BL
AT2G44840	ERF13	58	2	56	0.0502117	0.0522179	0.0274882	0.000947867	0.0265403	846	3.23791e-07	0.11769	0.000389336	-0.179066	3.55026	8	2	1.74794	0.597503	Peripheral	Proliferation Domain_Atrichoblast_BRZ_8_BL
AT2G23290	AtMYB70	74	0	74	0.01592	0.0192636	0.0350711	0	0.0350711	0	3.26244e-07	0.172327	0.00035236	-0.179066	3.55026	45	1	1.28344	0.73886	Connector	Proliferation Domain_Atrichoblast_BRZ_8_BL
AT1G72010	TCP22	5	0	5	0	0	0.00236967	0	0.00236967	0	2.2504e-07	0.0125888	0.00035236	-0.179066	3.55026	29	0	-0.600266	0.64	Connector	Proliferation Domain_Atrichoblast_BRZ_8_BL
AT5G06800	AT5G06800	5	0	5	0	0	0.00236967	0	0.00236967	0	2.2504e-07	0.0174242	0.00035236	-0.179066	3.55026	4	0	-0.351099	0	Ultra peripheral	Proliferation Domain_Atrichoblast_BRZ_8_BL
AT2G46310	CRF5	12	0	12	0	0	0.0056872	0	0.0056872	0	2.25791e-07	0.0268776	0.00035236	-0.179066	3.55026	71	3	-0.223955	0.291667	Peripheral	Proliferation Domain_Atrichoblast_BRZ_8_BL
AT4G26170	ET1	2	0	2	0	0	0.000947867	0	0.000947867	0	2.2472e-07	0.00854158	0.00035236	-0.179066	3.55026	90	3	-0.794108	0	Ultra peripheral	Proliferation Domain_Atrichoblast_BRZ_8_BL
AT5G08790	NAC081	63	39	24	0.0952381	0.103377	0.0298578	0.0184834	0.0113744	3905	2.67028e-07	0.138302	0.00097518	-0.179066	3.55026	20	2	2.0561	0.566893	Peripheral	Proliferation Domain_Atrichoblast_BRZ_8_BL
AT4G31550	WRKY11	69	0	69	0.0187553	0.0184908	0.0327014	0	0.0327014	0	3.49084e-07	0.101383	0.00035236	-0.179066	3.55026	16	0	3.05418	0.509137	Connector Hub	Proliferation Domain_Atrichoblast_BRZ_8_BL
AT3G22830	HSFA6B	14	0	14	0.021978	0.0235549	0.00663507	0	0.00663507	0	2.29288e-07	0.0547031	0.00035236	-0.179066	3.55026	50	3	-0.152686	0.336735	Peripheral	Proliferation Domain_Atrichoblast_BRZ_8_BL
AT1G30210	TCP24	68	0	68	0.000438982	0.00036003	0.0322275	0	0.0322275	0	2.73819e-07	0.112513	0.00035236	-0.179066	3.55026	16	1	2.02263	0.640571	Connector	Proliferation Domain_Atrichoblast_BRZ_8_BL
AT4G16780	HAT4	95	0	95	0.000447928	0.000360932	0.0450237	0	0.0450237	0	2.75892e-07	0.175128	0.00035236	-0.179066	3.55026	71	1	1.94871	0.733075	Connector	Proliferation Domain_Atrichoblast_BRZ_8_BL
AT5G22220	E2FB	58	0	58	0.00907441	0.00768414	0.0274882	0	0.0274882	0	3.32659e-07	0.120008	0.00035236	-0.179066	3.55026	12	0	0.977791	0.731867	Connector	Proliferation Domain_Atrichoblast_BRZ_8_BL
AT4G11080	HMGB13	52	0	52	0.00754148	0.00685741	0.0246445	0	0.0246445	0	3.41041e-07	0.0658029	0.00035236	-0.179066	3.55026	12	0	1.39307	0.567308	Peripheral	Proliferation Domain_Atrichoblast_BRZ_8_BL
AT5G29000	PHL1	15	0	15	0.0190476	0.0170869	0.007109	0	0.007109	0	2.6839e-07	0.0448434	0.00035236	-0.179066	3.55026	63	3	-0.223955	0.515556	Peripheral	Proliferation Domain_Atrichoblast_BRZ_8_BL
AT5G11510	MYB3R4	18	0	18	0.0196078	0.0155161	0.00853081	0	0.00853081	0	3.42025e-07	0.0277506	0.00035236	-0.179066	3.55026	91	3	-0.081417	0.512346	Peripheral	Proliferation Domain_Atrichoblast_BRZ_8_BL
AT5G22890	STOP2	6	0	6	0	0	0.0028436	0	0.0028436	0	2.25147e-07	0.0287619	0.00035236	-0.179066	3.55026	21	0	-0.51721	0.5	Peripheral	Proliferation Domain_Atrichoblast_BRZ_8_BL
AT3G04850	TCX4	43	0	43	0.00996678	0.00917589	0.0203791	0	0.0203791	0	2.90796e-07	0.0944586	0.00035236	-0.179066	3.55026	79	3	0.417466	0.687939	Connector	Proliferation Domain_Atrichoblast_BRZ_8_BL
AT5G67450	AZF1	26	0	26	0	0	0.0123223	0	0.0123223	0	2.27308e-07	0.0242697	0.00035236	-0.179066	3.55026	36	0	0.645569	0.52071	Peripheral	Proliferation Domain_Atrichoblast_BRZ_8_BL
AT2G18280	TULP2	17	1	16	0.0294118	0.029056	0.00805687	0.000473934	0.00758294	28	2.28184e-07	0.0325079	0.000357375	-0.179066	3.55026	6	2	-0.33211	0.678201	Connector	Proliferation Domain_Atrichoblast_BRZ_8_BL
AT5G05410	DREB2A	72	40	32	0.0997653	0.102973	0.0341232	0.0189573	0.0151659	11012	2.67028e-07	0.158307	0.000745163	-0.179066	3.55026	20	2	1.97906	0.621528	Connector	Proliferation Domain_Atrichoblast_BRZ_8_BL
AT5G01900	WRKY62	9	0	9	0	0	0.0042654	0	0.0042654	0	2.25468e-07	0.0255186	0.00035236	-0.179066	3.55026	71	3	-0.437762	0.345679	Peripheral	Proliferation Domain_Atrichoblast_BRZ_8_BL
AT1G35515	MYB8	17	0	17	0	0	0.00805687	0	0.00805687	0	2.2633e-07	0.0241335	0.00035236	-0.179066	3.55026	92	0	0.147235	0.532872	Peripheral	Proliferation Domain_Atrichoblast_BRZ_8_BL
AT2G46400	WRKY46	48	5	43	0.129433	0.131685	0.0227488	0.00236967	0.0203791	1758	2.67028e-07	0.0700722	0.000395023	-0.179066	3.55026	8	2	2.36426	0.226562	Peripheral	Proliferation Domain_Atrichoblast_BRZ_8_BL
AT5G63790	ANAC102	19	0	19	0.105263	0.117469	0.00900474	0	0.00900474	0	2.67178e-07	0.0417518	0.00035236	-0.179066	3.55026	32	2	0.51532	0.099723	Peripheral	Proliferation Domain_Atrichoblast_BRZ_8_BL
AT5G59430	TRP1	25	0	25	0.04	0.043242	0.0118483	0	0.0118483	0	3.20939e-07	0.124716	0.00035236	-0.179066	3.55026	12	3	0.13239	0.5664	Peripheral	Proliferation Domain_Atrichoblast_BRZ_8_BL
AT5G24110	WRKY30	29	0	29	0.00738916	0.00855188	0.0137441	0	0.0137441	0	2.31529e-07	0.0401326	0.00035236	-0.179066	3.55026	41	2	0.823476	0.39239	Peripheral	Proliferation Domain_Atrichoblast_BRZ_8_BL
AT5G44080	AT5G44080	13	0	13	0	0	0.00616114	0	0.00616114	0	2.25898e-07	0.0226484	0.00035236	-0.179066	3.55026	33	0	0.0641793	0.378698	Peripheral	Proliferation Domain_Atrichoblast_BRZ_8_BL
AT3G02990	HSFA1E	3	0	3	0	0	0.0014218	0	0.0014218	0	2.24826e-07	0.0086896	0.00035236	-0.179066	3.55026	93	2	-0.640266	0	Ultra peripheral	Proliferation Domain_Atrichoblast_BRZ_8_BL
AT2G17560	HMGB4	5	1	4	0	0	0.00236967	0.000473934	0.00189573	30	2.24933e-07	0.0105583	0.000356012	-0.179066	3.55026	71	2	-0.717305	0.64	Connector	Proliferation Domain_Atrichoblast_BRZ_8_BL
AT1G05380	AT1G05380	3	0	3	0	0	0.0014218	0	0.0014218	0	2.24826e-07	0.01289	0.00035236	-0.179066	3.55026	54	3	-0.722839	0	Ultra peripheral	Proliferation Domain_Atrichoblast_BRZ_8_BL
AT1G10720	AT1G10720	2	0	2	0	0	0.000947867	0	0.000947867	0	2.2472e-07	0.00298705	0.00035236	-0.179066	3.55026	94	2	-0.794344	0.5	Peripheral	Proliferation Domain_Atrichoblast_BRZ_8_BL
AT1G61730	AT1G61730	9	0	9	0	0	0.0042654	0	0.0042654	0	2.25468e-07	0.022392	0.00035236	-0.179066	3.55026	67	3	-0.580301	0.567901	Peripheral	Proliferation Domain_Atrichoblast_BRZ_8_BL
AT5G03415	DPB	10	0	10	0	0	0.00473934	0	0.00473934	0	2.25576e-07	0.0141957	0.00035236	-0.179066	3.55026	29	3	-0.509032	0.54	Peripheral	Proliferation Domain_Atrichoblast_BRZ_8_BL
AT1G18330	RVE7	31	0	31	0.0258065	0.0221331	0.0146919	0	0.0146919	0	3.26019e-07	0.0752614	0.00035236	-0.179066	3.55026	12	3	0.346197	0.599376	Peripheral	Proliferation Domain_Atrichoblast_BRZ_8_BL
AT2G20400	AT2G20400	28	0	28	0	0	0.0132701	0	0.0132701	0	2.27854e-07	0.0757638	0.00035236	-0.179066	3.55026	63	3	-0.010148	0.670918	Connector	Proliferation Domain_Atrichoblast_BRZ_8_BL
AT3G21890	MIP1B	54	0	54	0.00139762	0.00145485	0.0255924	0	0.0255924	0	2.3221e-07	0.156679	0.00035236	-0.179066	3.55026	11	3	1.13016	0.622771	Connector	Proliferation Domain_Atrichoblast_BRZ_8_BL
AT4G01540	NAC68	7	0	7	0	0	0.00331754	0	0.00331754	0	2.27199e-07	0.0258773	0.00035236	-0.179066	3.55026	63	3	-0.580301	0.44898	Peripheral	Proliferation Domain_Atrichoblast_BRZ_8_BL
AT5G14960	E2FD	15	0	15	0	0	0.007109	0	0.007109	0	2.26114e-07	0.0268162	0.00035236	-0.179066	3.55026	30	1	-0.121024	0.693333	Connector	Proliferation Domain_Atrichoblast_BRZ_8_BL
AT2G01940	SGR5	37	0	37	0.0285285	0.0254	0.0175355	0	0.0175355	0	2.48145e-07	0.141908	0.00035236	-0.179066	3.55026	79	3	0.987619	0.441198	Peripheral	Proliferation Domain_Atrichoblast_BRZ_8_BL
AT1G28360	ERF12	9	0	9	0	0	0.0042654	0	0.0042654	0	2.25468e-07	0.0290175	0.00035236	-0.179066	3.55026	63	3	-0.437762	0.345679	Peripheral	Proliferation Domain_Atrichoblast_BRZ_8_BL
AT3G15210	ERF4	51	0	51	0.0564706	0.054482	0.0241706	0	0.0241706	0	2.67935e-07	0.100662	0.00035236	-0.179066	3.55026	8	2	1.97906	0.431373	Peripheral	Proliferation Domain_Atrichoblast_BRZ_8_BL
AT1G74930	ERF018	14	0	14	0.032967	0.030374	0.00663507	0	0.00663507	0	2.68238e-07	0.0243277	0.00035236	-0.179066	3.55026	25	2	-0.33211	0.642857	Connector	Proliferation Domain_Atrichoblast_BRZ_8_BL
AT1G76110	HMGB9	23	0	23	0	0	0.0109005	0	0.0109005	0	2.26981e-07	0.053574	0.00035236	-0.179066	3.55026	11	0	0.313346	0.597353	Peripheral	Proliferation Domain_Atrichoblast_BRZ_8_BL
AT4G29940	PRH	3	0	3	0	0	0.0014218	0	0.0014218	0	2.24826e-07	0.00934789	0.00035236	-0.179066	3.55026	95	0	-0.600266	0.444444	Peripheral	Proliferation Domain_Atrichoblast_BRZ_8_BL
AT4G11660	HSFB2B	10	0	10	0	0	0.00473934	0	0.00473934	0	2.27526e-07	0.0240069	0.00035236	-0.179066	3.55026	11	2	-0.563227	0.64	Connector	Proliferation Domain_Atrichoblast_BRZ_8_BL
AT4G16150	AT4G16150	18	0	18	0.00653595	0.00501075	0.00853081	0	0.00853081	0	2.73819e-07	0.0381044	0.00035236	-0.179066	3.55026	79	2	-0.33211	0.666667	Connector	Proliferation Domain_Atrichoblast_BRZ_8_BL
AT1G17310	AT1G17310	13	0	13	0	0	0.00616114	0	0.00616114	0	2.6748e-07	0.024699	0.00035236	-0.179066	3.55026	49	0	-0.0188763	0.461538	Peripheral	Proliferation Domain_Atrichoblast_BRZ_8_BL
AT4G18450	ERF091	13	0	13	0	0	0.00616114	0	0.00616114	0	2.25898e-07	0.0317699	0.00035236	-0.179066	3.55026	3	0	0.0641793	0.378698	Peripheral	Proliferation Domain_Atrichoblast_BRZ_8_BL
AT2G33710	AT2G33710	50	0	50	0.0179592	0.0184506	0.0236967	0	0.0236967	0	3.22249e-07	0.092978	0.00035236	-0.179066	3.55026	12	2	1.90202	0.4488	Peripheral	Proliferation Domain_Atrichoblast_BRZ_8_BL
AT4G17880	MYC4	33	0	33	0	0	0.0156398	0	0.0156398	0	2.28074e-07	0.077888	0.00035236	-0.179066	3.55026	21	1	0.396409	0.675849	Connector	Proliferation Domain_Atrichoblast_BRZ_8_BL
AT5G42520	BPC6	35	0	35	0.00168067	0.00181169	0.0165877	0	0.0165877	0	2.68999e-07	0.0870376	0.00035236	-0.179066	3.55026	63	2	0.284203	0.622041	Connector	Proliferation Domain_Atrichoblast_BRZ_8_BL
AT4G25410	BHLH126	30	0	30	0	0	0.014218	0	0.014218	0	2.27745e-07	0.0475941	0.00035236	-0.179066	3.55026	96	0	0.728624	0.544444	Peripheral	Proliferation Domain_Atrichoblast_BRZ_8_BL
AT2G28160	FIT	28	15	13	0.185185	0.187244	0.0132701	0.007109	0.00616114	1197	2.25898e-07	0.0811863	0.000470583	-0.179066	3.55026	48	2	0.130125	0.609694	Peripheral	Proliferation Domain_Atrichoblast_BRZ_8_BL
AT2G22430	ATHB-6	43	2	41	0.0354374	0.0359194	0.0203791	0.000947867	0.0194313	735	3.21593e-07	0.10481	0.000362638	-0.179066	3.55026	12	2	0.669398	0.685776	Connector	Proliferation Domain_Atrichoblast_BRZ_8_BL
AT5G04410	NAC078	6	0	6	0	0	0.0028436	0	0.0028436	0	2.25147e-07	0.0301627	0.00035236	-0.179066	3.55026	97	2	-0.717305	0.722222	Connector	Proliferation Domain_Atrichoblast_BRZ_8_BL
AT3G19860	BHLH121	7	0	7	0	0	0.00331754	0	0.00331754	0	2.25254e-07	0.0312202	0.00035236	-0.179066	3.55026	11	3	-0.580301	0.408163	Peripheral	Proliferation Domain_Atrichoblast_BRZ_8_BL
AT5G42630	KAN4	45	28	17	0.0606061	0.0644569	0.021327	0.0132701	0.00805687	16605	2.67028e-07	0.0768759	0.000777149	-0.179066	3.55026	48	2	1.59387	0.436983	Peripheral	Proliferation Domain_Atrichoblast_BRZ_8_BL
AT4G35570	HMGB5	9	0	9	0	0	0.0042654	0	0.0042654	0	2.25468e-07	0.0194135	0.00035236	-0.179066	3.55026	98	3	-0.509032	0.493827	Peripheral	Proliferation Domain_Atrichoblast_BRZ_8_BL
AT5G53200	TRY	2	0	2	0	0	0.000947867	0	0.000947867	0	2.2472e-07	0.00142546	0.00035236	-0.179066	3.55026	99	0	-0.600266	0	Ultra peripheral	Proliferation Domain_Atrichoblast_BRZ_8_BL
AT5G18270	ANAC087	13	0	13	0	0	0.00616114	0	0.00616114	0	2.25898e-07	0.0350287	0.00035236	-0.179066	3.55026	45	0	-0.101932	0.544379	Peripheral	Proliferation Domain_Atrichoblast_BRZ_8_BL
AT3G60580	ZAT9	17	0	17	0.0441176	0.0433494	0.00805687	0	0.00805687	0	3.21593e-07	0.0390707	0.00035236	-0.179066	3.55026	12	0	0.147235	0.532872	Peripheral	Proliferation Domain_Atrichoblast_BRZ_8_BL
AT5G39660	CDF2	2	0	2	0	0	0.000947867	0	0.000947867	0	2.2472e-07	0.00841331	0.00035236	-0.179066	3.55026	100	3	-0.794108	0	Ultra peripheral	Proliferation Domain_Atrichoblast_BRZ_8_BL
AT1G09770	CDC5	42	24	18	0.0406504	0.0399761	0.0199052	0.0113744	0.00853081	2872	2.26438e-07	0.0929296	0.000939986	-0.179066	3.55026	20	3	0.631274	0.620181	Connector	Proliferation Domain_Atrichoblast_BRZ_8_BL
AT5G38860	BIM3	20	0	20	0.0315789	0.0300111	0.00947867	0	0.00947867	0	3.21811e-07	0.0555145	0.00035236	-0.179066	3.55026	12	0	0.0641793	0.64	Connector	Proliferation Domain_Atrichoblast_BRZ_8_BL
AT5G18830	SPL7	9	0	9	0	0	0.0042654	0	0.0042654	0	2.25468e-07	0.0254668	0.00035236	-0.179066	3.55026	21	3	-0.437762	0.37037	Peripheral	Proliferation Domain_Atrichoblast_BRZ_8_BL
AT3G12250	TGA6	46	0	46	0	0	0.0218009	0	0.0218009	0	2.29844e-07	0.0761388	0.00035236	-0.179066	3.55026	71	0	0.562513	0.719282	Connector	Proliferation Domain_Atrichoblast_BRZ_8_BL
AT4G38170	FRS9	31	0	31	0	0	0.0146919	0	0.0146919	0	2.27854e-07	0.094297	0.00035236	-0.179066	3.55026	63	3	0.346197	0.603538	Peripheral	Proliferation Domain_Atrichoblast_BRZ_8_BL
AT5G61600	ERF104	8	0	8	0	0	0.00379147	0	0.00379147	0	2.25361e-07	0.0170125	0.00035236	-0.179066	3.55026	21	3	-0.580301	0.5625	Peripheral	Proliferation Domain_Atrichoblast_BRZ_8_BL
AT5G65050	AGL31	26	0	26	0	0	0.0123223	0	0.0123223	0	2.27308e-07	0.0987431	0.00035236	-0.179066	3.55026	63	3	0.417466	0.423077	Peripheral	Proliferation Domain_Atrichoblast_BRZ_8_BL
AT3G44460	DPBF2	24	0	24	0	0	0.0113744	0	0.0113744	0	2.2709e-07	0.0373522	0.00035236	-0.179066	3.55026	101	3	0.0611211	0.579861	Peripheral	Proliferation Domain_Atrichoblast_BRZ_8_BL
AT3G04450	PHL13	17	0	17	0	0	0.00805687	0	0.00805687	0	2.2633e-07	0.0451484	0.00035236	-0.179066	3.55026	11	3	-0.081417	0.456747	Peripheral	Proliferation Domain_Atrichoblast_BRZ_8_BL
AT2G45480	GRF9	32	0	32	0.0181452	0.0193326	0.0151659	0	0.0151659	0	3.28963e-07	0.0776321	0.00035236	-0.179066	3.55026	102	3	0.560005	0.501953	Peripheral	Proliferation Domain_Atrichoblast_BRZ_8_BL
AT1G47870	E2FC	7	0	7	0	0	0.00331754	0	0.00331754	0	2.25254e-07	0.0210288	0.00035236	-0.179066	3.55026	29	3	-0.509032	0.244898	Peripheral	Proliferation Domain_Atrichoblast_BRZ_8_BL
AT2G17410	ARID3	20	0	20	0.0894737	0.0858299	0.00947867	0	0.00947867	0	3.21375e-07	0.0720814	0.00035236	-0.179066	3.55026	12	1	-0.121024	0.745	Connector	Proliferation Domain_Atrichoblast_BRZ_8_BL
AT1G59640	BPE	18	0	18	0	0	0.00853081	0	0.00853081	0	2.26438e-07	0.033068	0.00035236	-0.179066	3.55026	53	1	0.100733	0.648148	Connector	Proliferation Domain_Atrichoblast_BRZ_8_BL
AT1G77080	MAF1	33	0	33	0	0	0.0156398	0	0.0156398	0	2.28074e-07	0.0847396	0.00035236	-0.179066	3.55026	11	2	0.51532	0.595041	Peripheral	Proliferation Domain_Atrichoblast_BRZ_8_BL
AT4G21340	BHLH103	7	0	7	0	0	0.00331754	0	0.00331754	0	2.25254e-07	0.0119382	0.00035236	-0.179066	3.55026	4	0	-0.268043	0.244898	Peripheral	Proliferation Domain_Atrichoblast_BRZ_8_BL
AT5G26170	WRKY50	20	0	20	0.00526316	0.00417356	0.00947867	0	0.00947867	0	2.68237e-07	0.0429488	0.00035236	-0.179066	3.55026	21	0	0.147235	0.61	Peripheral	Proliferation Domain_Atrichoblast_BRZ_8_BL
AT1G01720	NAC002	42	1	41	0.0313589	0.0312845	0.0199052	0.000473934	0.0194313	319	2.7303e-07	0.10698	0.000384817	-0.179066	3.55026	12	2	1.20867	0.530612	Peripheral	Proliferation Domain_Atrichoblast_BRZ_8_BL
AT2G40970	MYBC1	6	0	6	0	0	0.0028436	0	0.0028436	0	2.25147e-07	0.0308424	0.00035236	-0.179066	3.55026	63	3	-0.509032	0	Ultra peripheral	Proliferation Domain_Atrichoblast_BRZ_8_BL
AT5G08520	SRM1	24	0	24	0.0253623	0.0262538	0.0113744	0	0.0113744	0	3.22249e-07	0.0871301	0.00035236	-0.179066	3.55026	12	3	0.417466	0.350694	Peripheral	Proliferation Domain_Atrichoblast_BRZ_8_BL
AT2G38090	AT2G38090	92	0	92	0.00645007	0.00642742	0.0436019	0	0.0436019	0	3.38603e-07	0.115083	0.00035236	-0.179066	3.55026	26	0	3.71863	0.594754	Connector Hub	Proliferation Domain_Atrichoblast_BRZ_8_BL
AT5G03720	HSFA3	30	0	30	0.0045977	0.00438504	0.014218	0	0.014218	0	2.29621e-07	0.0479918	0.00035236	-0.179066	3.55026	42	2	0.592359	0.522222	Peripheral	Proliferation Domain_Atrichoblast_BRZ_8_BL
AT5G50570	SPL13A	18	0	18	0	0	0.00853081	0	0.00853081	0	2.26438e-07	0.0291461	0.00035236	-0.179066	3.55026	103	1	0.174652	0.617284	Peripheral	Proliferation Domain_Atrichoblast_BRZ_8_BL
AT4G24060	DOF4.6	9	0	9	0	0	0.0042654	0	0.0042654	0	2.25468e-07	0.0275756	0.00035236	-0.179066	3.55026	63	3	-0.509032	0.493827	Peripheral	Proliferation Domain_Atrichoblast_BRZ_8_BL
AT5G23280	TCP7	5	0	5	0	0	0.00236967	0	0.00236967	0	2.2504e-07	0.016107	0.00035236	-0.179066	3.55026	104	0	-0.600266	0.72	Connector	Proliferation Domain_Atrichoblast_BRZ_8_BL
AT3G28910	MYB30	25	1	24	0.03	0.0300999	0.0118483	0.000473934	0.0113744	8	2.67934e-07	0.0411752	0.000354473	-0.179066	3.55026	8	2	0.669398	0.3456	Peripheral	Proliferation Domain_Atrichoblast_BRZ_8_BL
AT5G64810	WRKY51	25	0	25	0.0266667	0.0273326	0.0118483	0	0.0118483	0	2.69152e-07	0.0155668	0.00035236	-0.179066	3.55026	58	2	0.746437	0.2816	Peripheral	Proliferation Domain_Atrichoblast_BRZ_8_BL
AT5G02030	BLH9	11	0	11	0	0	0.00521327	0	0.00521327	0	2.25683e-07	0.0258567	0.00035236	-0.179066	3.55026	71	3	-0.65157	0.710744	Connector	Proliferation Domain_Atrichoblast_BRZ_8_BL
AT4G37940	AGL21	34	0	34	0.0106952	0.01463	0.0161137	0	0.0161137	0	2.49189e-07	0.10118	0.00035236	-0.179066	3.55026	79	2	0.284203	0.65917	Connector	Proliferation Domain_Atrichoblast_BRZ_8_BL
AT2G18060	NAC037	15	0	15	0	0	0.007109	0	0.007109	0	2.26114e-07	0.0632635	0.00035236	-0.179066	3.55026	63	3	-0.081417	0.32	Peripheral	Proliferation Domain_Atrichoblast_BRZ_8_BL
AT2G39880	MYB25	9	0	9	0	0	0.0042654	0	0.0042654	0	2.25468e-07	0.0252812	0.00035236	-0.179066	3.55026	29	3	-0.295224	0	Ultra peripheral	Proliferation Domain_Atrichoblast_BRZ_8_BL
AT5G03150	JKD	19	0	19	0.0350877	0.0370071	0.00900474	0	0.00900474	0	3.21157e-07	0.0697146	0.00035236	-0.179066	3.55026	12	1	-0.194943	0.720222	Connector	Proliferation Domain_Atrichoblast_BRZ_8_BL
AT4G12670	AT4G12670	17	0	17	0	0	0.00805687	0	0.00805687	0	2.2633e-07	0.0422895	0.00035236	-0.179066	3.55026	63	3	-0.010148	0.394464	Peripheral	Proliferation Domain_Atrichoblast_BRZ_8_BL
AT1G07640	OBP2	17	0	17	0	0	0.00805687	0	0.00805687	0	2.2633e-07	0.0532373	0.00035236	-0.179066	3.55026	63	3	-0.295224	0.588235	Peripheral	Proliferation Domain_Atrichoblast_BRZ_8_BL
AT2G28920	AT2G28920	3	0	3	0	0	0.0014218	0	0.0014218	0	2.24826e-07	0.0230059	0.00035236	-0.179066	3.55026	105	3	-0.722839	0	Ultra peripheral	Proliferation Domain_Atrichoblast_BRZ_8_BL
AT2G35530	BZIP16	29	0	29	0.0665025	0.0690646	0.0137441	0	0.0137441	0	3.20939e-07	0.0932305	0.00035236	-0.179066	3.55026	12	1	0.544247	0.634958	Connector	Proliferation Domain_Atrichoblast_BRZ_8_BL
AT4G30080	ARF16	33	8	25	0.0852273	0.0839651	0.0156398	0.00379147	0.0118483	1729	2.68694e-07	0.0688042	0.000411685	-0.179066	3.55026	16	0	0.728624	0.598714	Peripheral	Proliferation Domain_Atrichoblast_BRZ_8_BL
AT4G36730	GBF1	13	0	13	0.025641	0.0214273	0.00616114	0	0.00616114	0	2.31869e-07	0.0267753	0.00035236	-0.179066	3.55026	12	0	-0.351099	0.721893	Connector	Proliferation Domain_Atrichoblast_BRZ_8_BL
AT1G03040	AT1G03040	6	0	6	0	0	0.0028436	0	0.0028436	0	2.25147e-07	0.0198602	0.00035236	-0.179066	3.55026	11	1	-0.342781	0.5	Peripheral	Proliferation Domain_Atrichoblast_BRZ_8_BL
AT4G00270	GEBP	26	0	26	0	0	0.0123223	0	0.0123223	0	2.27308e-07	0.0576671	0.00035236	-0.179066	3.55026	106	0	0.479457	0.60355	Peripheral	Proliferation Domain_Atrichoblast_BRZ_8_BL
AT1G21910	ERF012	13	0	13	0.0128205	0.0131185	0.00616114	0	0.00616114	0	2.69305e-07	0.0170868	0.00035236	-0.179066	3.55026	16	2	-0.409149	0.662722	Connector	Proliferation Domain_Atrichoblast_BRZ_8_BL
AT2G28200	ZAT5	1	0	1	0	0	0.000473934	0	0.000473934	0	2.24613e-07	0.00445513	0.00035236	-0.179066	3.55026	107	3	-0.865377	0	Ultra peripheral	Proliferation Domain_Atrichoblast_BRZ_8_BL
AT3G53600	AT3G53600	16	11	5	0.183333	0.18463	0.00758294	0.00521327	0.00236967	242	2.2504e-07	0.0307175	0.000409372	-0.179066	3.55026	20	2	0.130125	0.304688	Peripheral	Proliferation Domain_Atrichoblast_BRZ_8_BL
AT5G06710	HAT14	73	0	73	0.00266362	0.00278846	0.0345972	0	0.0345972	0	2.33239e-07	0.107435	0.00035236	-0.179066	3.55026	76	1	1.72695	0.672922	Connector	Proliferation Domain_Atrichoblast_BRZ_8_BL
AT1G68810	BHLH30	2	0	2	0	0	0.000947867	0	0.000947867	0	2.2472e-07	0.0160066	0.00035236	-0.179066	3.55026	108	2	-0.794344	0.5	Peripheral	Proliferation Domain_Atrichoblast_BRZ_8_BL
AT5G60120	TOE2	2	0	2	0	0	0.000947867	0	0.000947867	0	2.2472e-07	0.00835161	0.00035236	-0.179066	3.55026	109	0	-0.683321	0.5	Peripheral	Proliferation Domain_Atrichoblast_BRZ_8_BL
AT5G44160	NUC	10	0	10	0.0666667	0.0702196	0.00473934	0	0.00473934	0	3.21375e-07	0.0329118	0.00035236	-0.179066	3.55026	12	0	-0.434154	0.72	Connector	Proliferation Domain_Atrichoblast_BRZ_8_BL
AT4G02020	EZA1	31	0	31	0	0	0.0146919	0	0.0146919	0	2.27854e-07	0.071073	0.00035236	-0.179066	3.55026	71	3	0.488736	0.532778	Peripheral	Proliferation Domain_Atrichoblast_BRZ_8_BL
AT1G08970	NFYC9	4	0	4	0	0	0.00189573	0	0.00189573	0	2.24933e-07	0.0120538	0.00035236	-0.179066	3.55026	15	0	-0.600266	0.625	Connector	Proliferation Domain_Atrichoblast_BRZ_8_BL
AT3G46640	PCL1	31	0	31	0.0301075	0.0302674	0.0146919	0	0.0146919	0	2.71e-07	0.0630095	0.00035236	-0.179066	3.55026	12	2	0.361242	0.636837	Connector	Proliferation Domain_Atrichoblast_BRZ_8_BL
AT3G48430	REF6	25	0	25	0.02	0.0200127	0.0118483	0	0.0118483	0	2.89552e-07	0.0638391	0.00035236	-0.179066	3.55026	79	3	0.274928	0.4832	Peripheral	Proliferation Domain_Atrichoblast_BRZ_8_BL
AT3G18990	VRN1	5	0	5	0	0	0.00236967	0	0.00236967	0	2.26981e-07	0.0141876	0.00035236	-0.179066	3.55026	11	3	-0.65157	0.32	Peripheral	Proliferation Domain_Atrichoblast_BRZ_8_BL
AT2G42430	LBD16	28	0	28	0	0	0.0132701	0	0.0132701	0	2.27854e-07	0.0483792	0.00035236	-0.179066	3.55026	11	0	0.147235	0.665816	Connector	Proliferation Domain_Atrichoblast_BRZ_8_BL
AT1G20693	HMGB2	6	0	6	0	0	0.0028436	0	0.0028436	0	2.25147e-07	0.014308	0.00035236	-0.179066	3.55026	71	3	-0.722839	0.666667	Connector	Proliferation Domain_Atrichoblast_BRZ_8_BL
AT2G20110	AT2G20110	9	0	9	0	0	0.0042654	0	0.0042654	0	2.25468e-07	0.0255362	0.00035236	-0.179066	3.55026	53	3	-0.580301	0.567901	Peripheral	Proliferation Domain_Atrichoblast_BRZ_8_BL
AT2G18380	GATA20	15	0	15	0	0	0.007109	0	0.007109	0	2.26114e-07	0.0330245	0.00035236	-0.179066	3.55026	63	0	-0.0188763	0.551111	Peripheral	Proliferation Domain_Atrichoblast_BRZ_8_BL
AT3G61890	ATHB-12	2	0	2	0	0	0.000947867	0	0.000947867	0	2.2472e-07	0.0170516	0.00035236	-0.179066	3.55026	110	3	-0.794108	0	Ultra peripheral	Proliferation Domain_Atrichoblast_BRZ_8_BL
AT3G61120	AGL13	8	0	8	0	0	0.00379147	0	0.00379147	0	2.25361e-07	0.0246917	0.00035236	-0.179066	3.55026	3	1	-0.342781	0.71875	Connector	Proliferation Domain_Atrichoblast_BRZ_8_BL
AT2G45660	SOC1	45	0	45	0.00808081	0.00845492	0.021327	0	0.021327	0	2.75251e-07	0.0640859	0.00035236	-0.179066	3.55026	16	0	1.8914	0.460247	Peripheral	Proliferation Domain_Atrichoblast_BRZ_8_BL
AT3G23690	BHLH77	21	0	21	0.0571429	0.065794	0.00995261	0	0.00995261	0	3.21374e-07	0.0867427	0.00035236	-0.179066	3.55026	12	1	0.32249	0.580499	Peripheral	Proliferation Domain_Atrichoblast_BRZ_8_BL
AT5G64060	anac103	19	0	19	0	0	0.00900474	0	0.00900474	0	2.26547e-07	0.0559794	0.00035236	-0.179066	3.55026	71	3	0.274928	0.193906	Peripheral	Proliferation Domain_Atrichoblast_BRZ_8_BL
AT2G34140	CDF4	58	0	58	0.0163339	0.0155372	0.0274882	0	0.0274882	0	3.22249e-07	0.147218	0.00035236	-0.179066	3.55026	12	1	1.28344	0.675386	Connector	Proliferation Domain_Atrichoblast_BRZ_8_BL
AT3G52440	AT3G52440	21	0	21	0.00952381	0.00887513	0.00995261	0	0.00995261	0	2.68694e-07	0.0546576	0.00035236	-0.179066	3.55026	11	1	-0.0471052	0.730159	Connector	Proliferation Domain_Atrichoblast_BRZ_8_BL
AT5G28770	BZIP63	7	0	7	0	0	0.00331754	0	0.00331754	0	2.25254e-07	0.0140722	0.00035236	-0.179066	3.55026	31	2	-0.486188	0.44898	Peripheral	Proliferation Domain_Atrichoblast_BRZ_8_BL
AT5G45050	RRS1B	48	0	48	0.00531915	0.00460594	0.0227488	0	0.0227488	0	2.71155e-07	0.102623	0.00035236	-0.179066	3.55026	16	3	0.845081	0.637153	Connector	Proliferation Domain_Atrichoblast_BRZ_8_BL
AT5G52020	ERF025	1	0	1	0	0	0.000473934	0	0.000473934	0	2.24613e-07	0.00666027	0.00035236	-0.179066	3.55026	111	3	-0.865377	0	Ultra peripheral	Proliferation Domain_Atrichoblast_BRZ_8_BL
AT5G59570	BOA	10	0	10	0	0	0.00473934	0	0.00473934	0	2.25576e-07	0.0312093	0.00035236	-0.179066	3.55026	21	3	-0.580301	0.58	Peripheral	Proliferation Domain_Atrichoblast_BRZ_8_BL
AT4G29230	anac075	1	0	1	0	0	0.000473934	0	0.000473934	0	2.24613e-07	0.0147557	0.00035236	-0.179066	3.55026	112	3	-0.865377	0	Ultra peripheral	Proliferation Domain_Atrichoblast_BRZ_8_BL
AT2G46270	GBF3	10	0	10	0	0	0.00473934	0	0.00473934	0	2.25576e-07	0.0203214	0.00035236	-0.179066	3.55026	33	2	-0.409149	0.56	Peripheral	Proliferation Domain_Atrichoblast_BRZ_8_BL
AT1G05805	BHLH128	26	0	26	0.00307692	0.00300673	0.0123223	0	0.0123223	0	2.68694e-07	0.0298151	0.00035236	-0.179066	3.55026	2	2	-0.0239533	0.653846	Connector	Proliferation Domain_Atrichoblast_BRZ_8_BL
AT3G52910	GRF4	1	0	1	0	0	0.000473934	0	0.000473934	0	2.24613e-07	0.00111036	0.00035236	-0.179066	3.55026	113	1	-0.490619	0	Ultra peripheral	Proliferation Domain_Atrichoblast_BRZ_8_BL
AT3G12730	PHL12	19	0	19	0.0292398	0.0324724	0.00900474	0	0.00900474	0	2.89375e-07	0.0690417	0.00035236	-0.179066	3.55026	79	0	-0.0188763	0.587258	Peripheral	Proliferation Domain_Atrichoblast_BRZ_8_BL
AT1G44830	ERF014	54	29	25	0.0866527	0.0944771	0.0255924	0.0137441	0.0118483	8046	2.67028e-07	0.125367	0.000564368	-0.179066	3.55026	48	2	1.59387	0.587106	Peripheral	Proliferation Domain_Atrichoblast_BRZ_8_BL
AT4G25210	GEBPL	2	0	2	0	0	0.000947867	0	0.000947867	0	2.72402e-07	0.0058814	0.00035236	-0.179066	3.55026	114	2	-0.794344	0.5	Peripheral	Proliferation Domain_Atrichoblast_BRZ_8_BL
AT4G25470	DREB1C	33	0	33	0.0284091	0.0305339	0.0156398	0	0.0156398	0	3.31032e-07	0.0900666	0.00035236	-0.179066	3.55026	79	3	0.13239	0.688705	Connector	Proliferation Domain_Atrichoblast_BRZ_8_BL
AT1G09530	PIF3	47	0	47	0	0	0.0222749	0	0.0222749	0	2.29621e-07	0.075699	0.00035236	-0.179066	3.55026	33	0	1.64224	0.566772	Peripheral	Proliferation Domain_Atrichoblast_BRZ_8_BL
AT5G58900	AT5G58900	3	0	3	0	0	0.0014218	0	0.0014218	0	2.24826e-07	0.0206896	0.00035236	-0.179066	3.55026	115	3	-0.722839	0	Ultra peripheral	Proliferation Domain_Atrichoblast_BRZ_8_BL
AT2G41710	AT2G41710	12	0	12	0	0	0.0056872	0	0.0056872	0	2.25791e-07	0.0338049	0.00035236	-0.179066	3.55026	3	3	-0.437762	0.597222	Peripheral	Proliferation Domain_Atrichoblast_BRZ_8_BL
AT1G25560	TEM1	5	0	5	0	0	0.00236967	0	0.00236967	0	2.2504e-07	0.0120248	0.00035236	-0.179066	3.55026	11	2	-0.640266	0.56	Peripheral	Proliferation Domain_Atrichoblast_BRZ_8_BL
AT3G23210	BHLH34	13	0	13	0	0	0.00616114	0	0.00616114	0	2.25898e-07	0.0282043	0.00035236	-0.179066	3.55026	11	3	-0.437762	0.627219	Connector	Proliferation Domain_Atrichoblast_BRZ_8_BL
AT2G31180	MYB14	25	0	25	0	0	0.0118483	0	0.0118483	0	2.27199e-07	0.0718057	0.00035236	-0.179066	3.55026	11	3	0.560005	0.2848	Peripheral	Proliferation Domain_Atrichoblast_BRZ_8_BL
AT2G18550	ATHB-21	11	0	11	0.0181818	0.0170588	0.00521327	0	0.00521327	0	2.29066e-07	0.022844	0.00035236	-0.179066	3.55026	71	3	-0.437762	0.545455	Peripheral	Proliferation Domain_Atrichoblast_BRZ_8_BL
AT4G03250	AT4G03250	2	0	2	0	0	0.000947867	0	0.000947867	0	2.2472e-07	0.0119492	0.00035236	-0.179066	3.55026	116	1	-0.490619	0.5	Peripheral	Proliferation Domain_Atrichoblast_BRZ_8_BL
AT4G32890	GATA9	36	0	36	0	0	0.0170616	0	0.0170616	0	2.28404e-07	0.0452203	0.00035236	-0.179066	3.55026	63	0	0.977791	0.591049	Peripheral	Proliferation Domain_Atrichoblast_BRZ_8_BL
AT3G16770	RAP2-3	22	0	22	0.04329	0.0584393	0.0104265	0	0.0104265	0	2.68542e-07	0.0336996	0.00035236	-0.179066	3.55026	38	2	-0.0239533	0.628099	Connector	Proliferation Domain_Atrichoblast_BRZ_8_BL
AT3G46070	AT3G46070	15	0	15	0.0285714	0.0283081	0.007109	0	0.007109	0	2.68694e-07	0.0311542	0.00035236	-0.179066	3.55026	8	3	-0.437762	0.648889	Connector	Proliferation Domain_Atrichoblast_BRZ_8_BL
AT5G59820	ZAT12	17	3	14	0.227941	0.231545	0.00805687	0.0014218	0.00663507	628	2.6733e-07	0.0259973	0.000378492	-0.179066	3.55026	8	2	0.284203	0.214533	Peripheral	Proliferation Domain_Atrichoblast_BRZ_8_BL
AT1G14580	AT1G14580	6	0	6	0	0	0.0028436	0	0.0028436	0	2.25147e-07	0.0160778	0.00035236	-0.179066	3.55026	3	2	-0.640266	0.666667	Connector	Proliferation Domain_Atrichoblast_BRZ_8_BL
AT4G36620	GATA19	12	0	12	0	0	0.0056872	0	0.0056872	0	2.25791e-07	0.0210449	0.00035236	-0.179066	3.55026	63	0	-0.101932	0.513889	Peripheral	Proliferation Domain_Atrichoblast_BRZ_8_BL
AT5G06960	TGA5	22	0	22	0	0	0.0104265	0	0.0104265	0	2.26872e-07	0.0356261	0.00035236	-0.179066	3.55026	71	0	0.230291	0.533058	Peripheral	Proliferation Domain_Atrichoblast_BRZ_8_BL
AT3G10800	BZIP28	19	0	19	0	0	0.00900474	0	0.00900474	0	2.26547e-07	0.0284556	0.00035236	-0.179066	3.55026	33	0	-0.0188763	0.65928	Connector	Proliferation Domain_Atrichoblast_BRZ_8_BL
AT3G49530	NAC062	4	0	4	0	0	0.00189573	0	0.00189573	0	2.24933e-07	0.0122332	0.00035236	-0.179066	3.55026	117	2	-0.563227	0	Ultra peripheral	Proliferation Domain_Atrichoblast_BRZ_8_BL
AT3G22760	TCX3	21	0	21	0.0238095	0.0221278	0.00995261	0	0.00995261	0	2.29733e-07	0.0574248	0.00035236	-0.179066	3.55026	71	2	-0.0239533	0.571429	Peripheral	Proliferation Domain_Atrichoblast_BRZ_8_BL
AT1G69690	TCP15	11	0	11	0.0545455	0.0472528	0.00521327	0	0.00521327	0	2.52241e-07	0.0125061	0.00035236	-0.179066	3.55026	40	3	-0.223955	0.165289	Peripheral	Proliferation Domain_Atrichoblast_BRZ_8_BL
AT1G28420	RLT1	12	0	12	0	0	0.0056872	0	0.0056872	0	2.68694e-07	0.00718613	0.00035236	-0.179066	3.55026	55	0	0.147235	0.152778	Peripheral	Proliferation Domain_Atrichoblast_BRZ_8_BL
AT1G75080	BZR1	37	0	37	0.0135135	0.0139536	0.0175355	0	0.0175355	0	2.69e-07	0.0571839	0.00035236	-0.179066	3.55026	8	2	0.823476	0.581446	Peripheral	Proliferation Domain_Atrichoblast_BRZ_8_BL
AT3G50750	BEH1	1	0	1	0	0	0.000473934	0	0.000473934	0	2.24613e-07	0.00553291	0.00035236	-0.179066	3.55026	118	2	-0.794344	0	Ultra peripheral	Proliferation Domain_Atrichoblast_BRZ_8_BL
AT3G55730	MYB109	6	0	6	0	0	0.0028436	0	0.0028436	0	2.25147e-07	0.0295906	0.00035236	-0.179066	3.55026	11	3	-0.580301	0.277778	Peripheral	Proliferation Domain_Atrichoblast_BRZ_8_BL
AT4G17980	anac071	12	0	12	0	0	0.0056872	0	0.0056872	0	2.29288e-07	0.0422633	0.00035236	-0.179066	3.55026	2	2	-0.563227	0.736111	Connector	Proliferation Domain_Atrichoblast_BRZ_8_BL
AT1G58220	AT1G58220	2	0	2	0	0	0.000947867	0	0.000947867	0	2.2472e-07	0.00649183	0.00035236	-0.179066	3.55026	119	1	-0.490619	0.5	Peripheral	Proliferation Domain_Atrichoblast_BRZ_8_BL
AT5G09410	EICBP.B	24	0	24	0	0	0.0113744	0	0.0113744	0	2.2709e-07	0.0400887	0.00035236	-0.179066	3.55026	3	0	0.313346	0.621528	Connector	Proliferation Domain_Atrichoblast_BRZ_8_BL
AT2G47260	WRKY23	10	0	10	0.0666667	0.0691353	0.00473934	0	0.00473934	0	2.67783e-07	0.0151994	0.00035236	-0.179066	3.55026	8	2	-0.409149	0.54	Peripheral	Proliferation Domain_Atrichoblast_BRZ_8_BL
AT2G33860	ARF3	5	0	5	0	0	0.00236967	0	0.00236967	0	2.2504e-07	0.0162982	0.00035236	-0.179066	3.55026	120	0	-0.600266	0.72	Connector	Proliferation Domain_Atrichoblast_BRZ_8_BL
AT3G47620	TCP14	9	0	9	0.0833333	0.0786538	0.0042654	0	0.0042654	0	3.21375e-07	0.0288889	0.00035236	-0.179066	3.55026	12	3	-0.65157	0.666667	Connector	Proliferation Domain_Atrichoblast_BRZ_8_BL
AT1G49010	AT1G49010	2	0	2	0	0	0.000947867	0	0.000947867	0	2.2472e-07	0.0103102	0.00035236	-0.179066	3.55026	121	0	-0.683321	0.5	Peripheral	Proliferation Domain_Atrichoblast_BRZ_8_BL
AT3G54990	SMZ	4	0	4	0	0	0.00189573	0	0.00189573	0	2.24933e-07	0.00561126	0.00035236	-0.179066	3.55026	15	0	-0.600266	0.625	Connector	Proliferation Domain_Atrichoblast_BRZ_8_BL
AT3G47710	PRE4	20	10	10	0.152632	0.176845	0.00947867	0.00473934	0.00473934	10486	2.67028e-07	0.0410139	0.000535191	-0.179066	3.55026	16	0	0.230291	0.526316	Peripheral	Proliferation Domain_Atrichoblast_BRZ_8_BL
AT1G18960	AT1G18960	15	0	15	0	0	0.007109	0	0.007109	0	2.26114e-07	0.0577285	0.00035236	-0.179066	3.55026	63	3	-0.081417	0.32	Peripheral	Proliferation Domain_Atrichoblast_BRZ_8_BL
AT3G04060	anac046	2	0	2	0	0	0.000947867	0	0.000947867	0	2.2472e-07	0.00949979	0.00035236	-0.179066	3.55026	122	3	-0.794108	0	Ultra peripheral	Proliferation Domain_Atrichoblast_BRZ_8_BL
AT5G23930	AT5G23930	31	0	31	0	0	0.0146919	0	0.0146919	0	2.30068e-07	0.0310888	0.00035236	-0.179066	3.55026	39	0	0.479457	0.584807	Peripheral	Proliferation Domain_Atrichoblast_BRZ_8_BL
AT5G16820	HSFA1B	26	0	26	0	0	0.0123223	0	0.0123223	0	2.27308e-07	0.0458304	0.00035236	-0.179066	3.55026	3	2	-0.178031	0.713018	Connector	Proliferation Domain_Atrichoblast_BRZ_8_BL
AT4G01120	GBF2	32	0	32	0	0	0.0151659	0	0.0151659	0	2.28294e-07	0.0339868	0.00035236	-0.179066	3.55026	33	0	0.396402	0.685547	Connector	Proliferation Domain_Atrichoblast_BRZ_8_BL
AT4G09460	MYB6	11	0	11	0	0	0.00521327	0	0.00521327	0	2.25683e-07	0.0223114	0.00035236	-0.179066	3.55026	3	2	-0.409149	0.628099	Connector	Proliferation Domain_Atrichoblast_BRZ_8_BL
AT3G59060	PIF5	7	0	7	0	0	0.00331754	0	0.00331754	0	2.25254e-07	0.017204	0.00035236	-0.179066	3.55026	61	3	-0.580301	0.408163	Peripheral	Proliferation Domain_Atrichoblast_BRZ_8_BL
AT3G23250	MYB15	11	0	11	0	0	0.00521327	0	0.00521327	0	2.25683e-07	0.0218189	0.00035236	-0.179066	3.55026	16	0	-0.351099	0.628099	Connector	Proliferation Domain_Atrichoblast_BRZ_8_BL
AT1G32150	BZIP68	21	1	20	0.0238095	0.0213912	0.00995261	0.000473934	0.00947867	17	2.26655e-07	0.0424979	0.000353666	-0.179066	3.55026	12	3	-0.223955	0.675737	Connector	Proliferation Domain_Atrichoblast_BRZ_8_BL
AT1G77640	ERF013	15	0	15	0.114286	0.125807	0.007109	0	0.007109	0	3.22249e-07	0.0335133	0.00035236	-0.179066	3.55026	16	2	-0.409149	0.657778	Connector	Proliferation Domain_Atrichoblast_BRZ_8_BL
AT2G38300	AT2G38300	4	0	4	0	0	0.00189573	0	0.00189573	0	2.24933e-07	0.0110272	0.00035236	-0.179066	3.55026	23	0	-0.51721	0.375	Peripheral	Proliferation Domain_Atrichoblast_BRZ_8_BL
AT2G33550	ASR3	29	0	29	0.0221675	0.0209336	0.0137441	0	0.0137441	0	2.89906e-07	0.0786481	0.00035236	-0.179066	3.55026	79	0	0.313346	0.663496	Connector	Proliferation Domain_Atrichoblast_BRZ_8_BL
AT1G05230	HDG2	16	0	16	0	0	0.00758294	0	0.00758294	0	2.26222e-07	0.031613	0.00035236	-0.179066	3.55026	3	2	-0.33211	0.695312	Connector	Proliferation Domain_Atrichoblast_BRZ_8_BL
AT1G12370	PHR1	4	0	4	0	0	0.00189573	0	0.00189573	0	2.24933e-07	0.0115229	0.00035236	-0.179066	3.55026	9	3	-0.65157	0	Ultra peripheral	Proliferation Domain_Atrichoblast_BRZ_8_BL
AT2G31370	POSF21	15	0	15	0	0	0.007109	0	0.007109	0	2.26114e-07	0.0322688	0.00035236	-0.179066	3.55026	11	1	-0.121024	0.657778	Connector	Proliferation Domain_Atrichoblast_BRZ_8_BL
AT3G25890	ERF119	11	0	11	0	0	0.00521327	0	0.00521327	0	2.25683e-07	0.0152527	0.00035236	-0.179066	3.55026	123	3	-0.223955	0.165289	Peripheral	Proliferation Domain_Atrichoblast_BRZ_8_BL
AT1G59750	ARF1	12	0	12	0.0606061	0.052192	0.0056872	0	0.0056872	0	3.21592e-07	0.0277628	0.00035236	-0.179066	3.55026	124	1	-0.0471052	0.583333	Peripheral	Proliferation Domain_Atrichoblast_BRZ_8_BL
AT1G18710	AtMYB47	5	0	5	0.1	0.102895	0.00236967	0	0.00236967	0	2.6733e-07	0.0100675	0.00035236	-0.179066	3.55026	125	2	-0.640266	0.56	Peripheral	Proliferation Domain_Atrichoblast_BRZ_8_BL
AT5G57660	COL5	1	0	1	0	0	0.000473934	0	0.000473934	0	2.24613e-07	0.00532826	0.00035236	-0.179066	3.55026	126	3	-0.865377	0	Ultra peripheral	Proliferation Domain_Atrichoblast_BRZ_8_BL
AT5G02460	DOF5.1	16	0	16	0	0	0.00758294	0	0.00758294	0	2.68389e-07	0.049756	0.00035236	-0.179066	3.55026	11	3	-0.223955	0.539062	Peripheral	Proliferation Domain_Atrichoblast_BRZ_8_BL
AT1G08000	GATA10	25	0	25	0.00666667	0.00685582	0.0118483	0	0.0118483	0	2.30515e-07	0.0613191	0.00035236	-0.179066	3.55026	21	3	0.0611211	0.5888	Peripheral	Proliferation Domain_Atrichoblast_BRZ_8_BL
AT1G52150	ATHB-15	13	0	13	0	0	0.00616114	0	0.00616114	0	2.25898e-07	0.0313285	0.00035236	-0.179066	3.55026	16	2	-0.486188	0.698225	Connector	Proliferation Domain_Atrichoblast_BRZ_8_BL
AT1G76350	NLP5	14	0	14	0.032967	0.034577	0.00663507	0	0.00663507	0	2.68086e-07	0.0282529	0.00035236	-0.179066	3.55026	16	0	-0.351099	0.693878	Connector	Proliferation Domain_Atrichoblast_BRZ_8_BL
AT2G04890	SCL21	1	0	1	0	0	0.000473934	0	0.000473934	0	2.26547e-07	0.00233044	0.00035236	-0.179066	3.55026	127	3	-0.865377	0	Ultra peripheral	Proliferation Domain_Atrichoblast_BRZ_8_BL
AT3G25990	GT-4	12	0	12	0	0	0.0056872	0	0.0056872	0	2.68694e-07	0.0154445	0.00035236	-0.179066	3.55026	29	3	-0.509032	0.652778	Connector	Proliferation Domain_Atrichoblast_BRZ_8_BL
AT5G46590	anac096	24	0	24	0	0	0.0113744	0	0.0113744	0	2.2709e-07	0.0707943	0.00035236	-0.179066	3.55026	63	3	-0.081417	0.569444	Peripheral	Proliferation Domain_Atrichoblast_BRZ_8_BL
AT3G51880	HMGB1	14	0	14	0.0659341	0.0616743	0.00663507	0	0.00663507	0	2.91871e-07	0.0228151	0.00035236	-0.179066	3.55026	44	3	-0.437762	0.642857	Connector	Proliferation Domain_Atrichoblast_BRZ_8_BL
AT5G05610	AL1	14	13	1	0.0769231	0.0934297	0.00663507	0.00616114	0.000473934	197	2.24613e-07	0.0642808	0.000436524	-0.179066	3.55026	48	2	-0.33211	0.663265	Connector	Proliferation Domain_Atrichoblast_BRZ_8_BL
AT2G02070	IDD5	15	0	15	0	0	0.007109	0	0.007109	0	2.49846e-07	0.02349	0.00035236	-0.179066	3.55026	71	3	-0.010148	0.231111	Peripheral	Proliferation Domain_Atrichoblast_BRZ_8_BL
AT3G07220	FHA2	4	0	4	0	0	0.00189573	0	0.00189573	0	2.24933e-07	0.0150342	0.00035236	-0.179066	3.55026	29	3	-0.794108	0.625	Connector	Proliferation Domain_Atrichoblast_BRZ_8_BL
AT5G18550	AT5G18550	2	0	2	0	0	0.000947867	0	0.000947867	0	2.2472e-07	0.00437752	0.00035236	-0.179066	3.55026	128	0	-0.600266	0	Ultra peripheral	Proliferation Domain_Atrichoblast_BRZ_8_BL
AT3G45610	DOF3.2	22	0	22	0	0	0.0104265	0	0.0104265	0	2.26872e-07	0.0531735	0.00035236	-0.179066	3.55026	3	0	0.313346	0.566116	Peripheral	Proliferation Domain_Atrichoblast_BRZ_8_BL
AT4G26440	WRKY34	3	0	3	0	0	0.0014218	0	0.0014218	0	2.24826e-07	0.00388524	0.00035236	-0.179066	3.55026	129	3	-0.722839	0	Ultra peripheral	Proliferation Domain_Atrichoblast_BRZ_8_BL
AT1G28310	AT1G28310	22	0	22	0.034632	0.0334158	0.0104265	0	0.0104265	0	3.27598e-07	0.0426711	0.00035236	-0.179066	3.55026	12	0	0.147235	0.628099	Connector	Proliferation Domain_Atrichoblast_BRZ_8_BL
AT1G73360	HDG11	13	0	13	0	0	0.00616114	0	0.00616114	0	2.25898e-07	0.0254649	0.00035236	-0.179066	3.55026	71	3	-0.580301	0.721893	Connector	Proliferation Domain_Atrichoblast_BRZ_8_BL
AT4G38910	BPC5	35	0	35	0.0184874	0.020921	0.0165877	0	0.0165877	0	3.23128e-07	0.0947854	0.00035236	-0.179066	3.55026	12	3	0.13239	0.703673	Connector	Proliferation Domain_Atrichoblast_BRZ_8_BL
AT3G28730	SSRP1	8	0	8	0	0	0.00379147	0	0.00379147	0	2.25361e-07	0.0145674	0.00035236	-0.179066	3.55026	59	2	-0.563227	0.65625	Connector	Proliferation Domain_Atrichoblast_BRZ_8_BL
AT1G77570	AT1G77570	13	0	13	0	0	0.00616114	0	0.00616114	0	2.25898e-07	0.0381769	0.00035236	-0.179066	3.55026	11	3	-0.010148	0	Ultra peripheral	Proliferation Domain_Atrichoblast_BRZ_8_BL
AT3G09600	RVE8	24	0	24	0	0	0.0113744	0	0.0113744	0	2.30628e-07	0.0508767	0.00035236	-0.179066	3.55026	67	3	0.346197	0.413194	Peripheral	Proliferation Domain_Atrichoblast_BRZ_8_BL
AT3G56850	DPBF3	22	0	22	0	0	0.0104265	0	0.0104265	0	2.26872e-07	0.0361717	0.00035236	-0.179066	3.55026	130	0	-0.101932	0.706612	Connector	Proliferation Domain_Atrichoblast_BRZ_8_BL
AT4G25480	DREB1A	20	0	20	0	0	0.00947867	0	0.00947867	0	2.26655e-07	0.0437643	0.00035236	-0.179066	3.55026	21	0	0.230291	0.585	Peripheral	Proliferation Domain_Atrichoblast_BRZ_8_BL
AT1G12260	NAC007	16	0	16	0	0	0.00758294	0	0.00758294	0	2.26222e-07	0.0401565	0.00035236	-0.179066	3.55026	63	1	-0.268862	0.71875	Connector	Proliferation Domain_Atrichoblast_BRZ_8_BL
AT3G55980	SZF1	8	0	8	0.178571	0.161522	0.00379147	0	0.00379147	0	3.24234e-07	0.00831279	0.00035236	-0.179066	3.55026	131	2	-0.486188	0.53125	Peripheral	Proliferation Domain_Atrichoblast_BRZ_8_BL
AT3G57230	AGL16	8	0	8	0	0	0.00379147	0	0.00379147	0	2.25361e-07	0.028473	0.00035236	-0.179066	3.55026	3	2	-0.563227	0.5	Peripheral	Proliferation Domain_Atrichoblast_BRZ_8_BL
AT5G43540	AT5G43540	4	0	4	0	0	0.00189573	0	0.00189573	0	2.24933e-07	0.00876576	0.00035236	-0.179066	3.55026	132	1	-0.342781	0.375	Peripheral	Proliferation Domain_Atrichoblast_BRZ_8_BL
AT1G13960	WRKY4	10	0	10	0	0	0.00473934	0	0.00473934	0	2.25576e-07	0.0329125	0.00035236	-0.179066	3.55026	63	3	-0.366493	0.32	Peripheral	Proliferation Domain_Atrichoblast_BRZ_8_BL
AT2G02820	MYB88	28	0	28	0	0	0.0132701	0	0.0132701	0	2.69458e-07	0.0583025	0.00035236	-0.179066	3.55026	48	0	0.728624	0.543367	Peripheral	Proliferation Domain_Atrichoblast_BRZ_8_BL
AT1G20696	HMGB3	2	1	1	0	0	0.000947867	0.000473934	0.000473934	5	2.24613e-07	0.001746	0.000377222	-0.179066	3.55026	133	3	-0.794108	0	Ultra peripheral	Proliferation Domain_Atrichoblast_BRZ_8_BL
AT1G30330	ARF6	13	0	13	0	0	0.00616114	0	0.00616114	0	2.25898e-07	0.0346343	0.00035236	-0.179066	3.55026	11	3	-0.580301	0.698225	Connector	Proliferation Domain_Atrichoblast_BRZ_8_BL
AT1G12610	DREB1F	5	0	5	0.1	0.0901844	0.00236967	0	0.00236967	0	3.20722e-07	0.0312925	0.00035236	-0.179066	3.55026	12	3	-0.794108	0.72	Connector	Proliferation Domain_Atrichoblast_BRZ_8_BL
AT4G17460	HAT1	18	0	18	0.0457516	0.0506868	0.00853081	0	0.00853081	0	3.21374e-07	0.0446429	0.00035236	-0.179066	3.55026	12	1	0.174652	0.623457	Connector	Proliferation Domain_Atrichoblast_BRZ_8_BL
AT1G69170	SPL6	8	0	8	0	0	0.00379147	0	0.00379147	0	2.25361e-07	0.0225697	0.00035236	-0.179066	3.55026	23	3	-0.509032	0.40625	Peripheral	Proliferation Domain_Atrichoblast_BRZ_8_BL
AT2G23320	WRKY15	21	0	21	0.0333333	0.0348411	0.00995261	0	0.00995261	0	3.27597e-07	0.0623048	0.00035236	-0.179066	3.55026	12	0	-0.0188763	0.693878	Connector	Proliferation Domain_Atrichoblast_BRZ_8_BL
AT4G33880	BHLH85	5	0	5	0	0	0.00236967	0	0.00236967	0	2.2504e-07	0.0116541	0.00035236	-0.179066	3.55026	134	1	-0.342781	0.48	Peripheral	Proliferation Domain_Atrichoblast_BRZ_8_BL
AT3G16350	AT3G16350	7	0	7	0	0	0.00331754	0	0.00331754	0	2.25468e-07	0.0123792	0.00035236	-0.179066	3.55026	135	3	-0.580301	0.408163	Peripheral	Proliferation Domain_Atrichoblast_BRZ_8_BL
AT4G17500	ERF1A	11	0	11	0.0181818	0.0153139	0.00521327	0	0.00521327	0	2.67631e-07	0.0221176	0.00035236	-0.179066	3.55026	69	2	-0.409149	0.495868	Peripheral	Proliferation Domain_Atrichoblast_BRZ_8_BL
AT2G32370	HDG3	27	0	27	0.014245	0.0144458	0.0127962	0	0.0127962	0	3.38119e-07	0.0427959	0.00035236	-0.179066	3.55026	136	1	0.32249	0.688615	Connector	Proliferation Domain_Atrichoblast_BRZ_8_BL
AT5G60440	AGL62	1	0	1	0	0	0.000473934	0	0.000473934	0	2.24613e-07	0.00169511	0.00035236	-0.179066	3.55026	137	0	-0.683321	0	Ultra peripheral	Proliferation Domain_Atrichoblast_BRZ_8_BL
AT3G57800	BHLH60	9	0	9	0	0	0.0042654	0	0.0042654	0	2.25468e-07	0.0269242	0.00035236	-0.179066	3.55026	3	2	-0.409149	0.444444	Peripheral	Proliferation Domain_Atrichoblast_BRZ_8_BL
AT3G26744	SCRM	7	0	7	0	0	0.00331754	0	0.00331754	0	2.25254e-07	0.0201518	0.00035236	-0.179066	3.55026	2	1	-0.342781	0.653061	Connector	Proliferation Domain_Atrichoblast_BRZ_8_BL
AT2G25650	GPL1	14	0	14	0.0659341	0.0562706	0.00663507	0	0.00663507	0	3.21156e-07	0.0352571	0.00035236	-0.179066	3.55026	12	1	-0.0471052	0.653061	Connector	Proliferation Domain_Atrichoblast_BRZ_8_BL
AT5G67110	ALC	25	0	25	0	0	0.0118483	0	0.0118483	0	2.27199e-07	0.0438373	0.00035236	-0.179066	3.55026	23	0	0.0641793	0.7072	Connector	Proliferation Domain_Atrichoblast_BRZ_8_BL
AT3G51470	AT3G51470	20	0	20	0	0	0.00947867	0	0.00947867	0	2.26655e-07	0.0231261	0.00035236	-0.179066	3.55026	138	0	0.562513	0.335	Peripheral	Proliferation Domain_Atrichoblast_BRZ_8_BL
AT5G62470	MYB96	4	0	4	0	0	0.00189573	0	0.00189573	0	2.24933e-07	0.00568613	0.00035236	-0.179066	3.55026	24	3	-0.65157	0	Ultra peripheral	Proliferation Domain_Atrichoblast_BRZ_8_BL
AT5G51910	TCP19	20	0	20	0.0315789	0.0313538	0.00947867	0	0.00947867	0	3.22249e-07	0.0421719	0.00035236	-0.179066	3.55026	12	0	0.147235	0.615	Peripheral	Proliferation Domain_Atrichoblast_BRZ_8_BL
AT2G25180	ARR12	8	0	8	0	0	0.00379147	0	0.00379147	0	2.25361e-07	0.0193889	0.00035236	-0.179066	3.55026	61	1	-0.268862	0.59375	Peripheral	Proliferation Domain_Atrichoblast_BRZ_8_BL
AT3G03450	RGL2	16	0	16	0	0	0.00758294	0	0.00758294	0	2.26222e-07	0.0200698	0.00035236	-0.179066	3.55026	14	1	-0.194943	0.726562	Connector	Proliferation Domain_Atrichoblast_BRZ_8_BL
AT1G46264	HSFB4	12	0	12	0	0	0.0056872	0	0.0056872	0	2.25791e-07	0.0117506	0.00035236	-0.179066	3.55026	52	0	-0.184988	0.541667	Peripheral	Proliferation Domain_Atrichoblast_BRZ_8_BL
AT1G25580	SOG1	8	0	8	0	0	0.00379147	0	0.00379147	0	2.25361e-07	0.0260488	0.00035236	-0.179066	3.55026	21	3	-0.65157	0.59375	Peripheral	Proliferation Domain_Atrichoblast_BRZ_8_BL
AT3G10030	AT3G10030	11	0	11	0	0	0.00521327	0	0.00521327	0	2.47626e-07	0.02694	0.00035236	-0.179066	3.55026	79	2	-0.486188	0.677686	Connector	Proliferation Domain_Atrichoblast_BRZ_8_BL
AT5G53980	ATHB-52	33	0	33	0.00189394	0.00230334	0.0156398	0	0.0156398	0	2.69458e-07	0.0486886	0.00035236	-0.179066	3.55026	3	2	0.361242	0.672176	Connector	Proliferation Domain_Atrichoblast_BRZ_8_BL
AT5G57390	AIL5	4	0	4	0	0	0.00189573	0	0.00189573	0	2.24933e-07	0.00905692	0.00035236	-0.179066	3.55026	3	0	-0.600266	0.625	Connector	Proliferation Domain_Atrichoblast_BRZ_8_BL
AT1G69490	NAC029	6	0	6	0	0	0.0028436	0	0.0028436	0	2.25147e-07	0.0196587	0.00035236	-0.179066	3.55026	21	3	-0.722839	0.611111	Peripheral	Proliferation Domain_Atrichoblast_BRZ_8_BL
AT5G65130	AT5G65130	26	0	26	0.0276923	0.0327737	0.0123223	0	0.0123223	0	3.23128e-07	0.039196	0.00035236	-0.179066	3.55026	139	2	0.284203	0.559172	Peripheral	Proliferation Domain_Atrichoblast_BRZ_8_BL
AT3G50060	MYB77	3	0	3	0	0	0.0014218	0	0.0014218	0	2.24826e-07	0.00708198	0.00035236	-0.179066	3.55026	140	2	-0.640266	0	Ultra peripheral	Proliferation Domain_Atrichoblast_BRZ_8_BL
AT2G17900	SDG37	11	0	11	0	0	0.00521327	0	0.00521327	0	2.25683e-07	0.0152911	0.00035236	-0.179066	3.55026	141	3	-0.509032	0.561983	Peripheral	Proliferation Domain_Atrichoblast_BRZ_8_BL
AT5G64750	ABR1	4	1	3	0	0	0.00189573	0.000473934	0.0014218	3	2.24826e-07	0.00922825	0.000361756	-0.179066	3.55026	142	2	-0.640266	0.375	Peripheral	Proliferation Domain_Atrichoblast_BRZ_8_BL
AT4G01720	WRKY47	15	0	15	0	0	0.007109	0	0.007109	0	2.26114e-07	0.0205387	0.00035236	-0.179066	3.55026	33	0	0.230291	0.346667	Peripheral	Proliferation Domain_Atrichoblast_BRZ_8_BL
AT4G17750	HSFA1A	15	0	15	0	0	0.007109	0	0.007109	0	2.4932e-07	0.0417313	0.00035236	-0.179066	3.55026	12	3	-0.081417	0.32	Peripheral	Proliferation Domain_Atrichoblast_BRZ_8_BL
AT5G61590	ERF107	4	0	4	0	0	0.00189573	0	0.00189573	0	2.24933e-07	0.0136717	0.00035236	-0.179066	3.55026	63	3	-0.65157	0	Ultra peripheral	Proliferation Domain_Atrichoblast_BRZ_8_BL
AT4G24240	WRKY7	26	0	26	0.0123077	0.0149393	0.0123223	0	0.0123223	0	2.68542e-07	0.0539651	0.00035236	-0.179066	3.55026	16	0	0.230291	0.683432	Connector	Proliferation Domain_Atrichoblast_BRZ_8_BL
AT1G79580	SMB	12	0	12	0	0	0.0056872	0	0.0056872	0	2.25791e-07	0.0304394	0.00035236	-0.179066	3.55026	11	3	-0.580301	0.694444	Connector	Proliferation Domain_Atrichoblast_BRZ_8_BL
AT1G73410	ATMYB54	8	0	8	0	0	0.00379147	0	0.00379147	0	2.25361e-07	0.0116574	0.00035236	-0.179066	3.55026	11	1	-0.268862	0.65625	Connector	Proliferation Domain_Atrichoblast_BRZ_8_BL
AT1G17920	HDG12	21	0	21	0.0047619	0.00471318	0.00995261	0	0.00995261	0	2.68694e-07	0.0446271	0.00035236	-0.179066	3.55026	21	0	0.0641793	0.544218	Peripheral	Proliferation Domain_Atrichoblast_BRZ_8_BL
AT5G61890	ERF114	17	0	17	0	0	0.00805687	0	0.00805687	0	2.29844e-07	0.0501753	0.00035236	-0.179066	3.55026	63	3	-0.010148	0.359862	Peripheral	Proliferation Domain_Atrichoblast_BRZ_8_BL
AT4G21550	VAL3	3	0	3	0	0	0.0014218	0	0.0014218	0	2.24826e-07	0.00563205	0.00035236	-0.179066	3.55026	5	0	-0.600266	0.444444	Peripheral	Proliferation Domain_Atrichoblast_BRZ_8_BL
AT2G43010	PIF4	3	0	3	0	0	0.0014218	0	0.0014218	0	2.24826e-07	0.0066625	0.00035236	-0.179066	3.55026	143	2	-0.717305	0.444444	Peripheral	Proliferation Domain_Atrichoblast_BRZ_8_BL
AT3G19580	AZF2	5	0	5	0.2	0.217764	0.00236967	0	0.00236967	0	2.67178e-07	0.00762175	0.00035236	-0.179066	3.55026	2	2	-0.486188	0	Ultra peripheral	Proliferation Domain_Atrichoblast_BRZ_8_BL
AT2G21230	AT2G21230	4	0	4	0	0	0.00189573	0	0.00189573	0	2.24933e-07	0.00931148	0.00035236	-0.179066	3.55026	46	3	-0.794108	0.625	Connector	Proliferation Domain_Atrichoblast_BRZ_8_BL
AT3G47500	CDF3	16	0	16	0	0	0.00758294	0	0.00758294	0	2.26222e-07	0.0302914	0.00035236	-0.179066	3.55026	33	3	-0.295224	0.601562	Peripheral	Proliferation Domain_Atrichoblast_BRZ_8_BL
AT1G03970	GBF4	5	0	5	0	0	0.00236967	0	0.00236967	0	2.2504e-07	0.00904409	0.00035236	-0.179066	3.55026	11	2	-0.717305	0.64	Connector	Proliferation Domain_Atrichoblast_BRZ_8_BL
AT4G16750	ERF039	20	0	20	0	0	0.00947867	0	0.00947867	0	2.26655e-07	0.0514916	0.00035236	-0.179066	3.55026	63	3	-0.223955	0.645	Connector	Proliferation Domain_Atrichoblast_BRZ_8_BL
AT5G59990	AT5G59990	21	0	21	0.0142857	0.0138626	0.00995261	0	0.00995261	0	2.68694e-07	0.0237923	0.00035236	-0.179066	3.55026	8	2	0.438281	0.30839	Peripheral	Proliferation Domain_Atrichoblast_BRZ_8_BL
AT4G35270	NLP2	5	0	5	0	0	0.00236967	0	0.00236967	0	2.2504e-07	0.0148044	0.00035236	-0.179066	3.55026	11	3	-0.65157	0.32	Peripheral	Proliferation Domain_Atrichoblast_BRZ_8_BL
AT3G48100	ARR5	11	0	11	0	0	0.00521327	0	0.00521327	0	2.25683e-07	0.0113765	0.00035236	-0.179066	3.55026	144	0	-0.184988	0.545455	Peripheral	Proliferation Domain_Atrichoblast_BRZ_8_BL
AT3G25710	BHLH32	3	0	3	0	0	0.0014218	0	0.0014218	0	2.24826e-07	0.00915527	0.00035236	-0.179066	3.55026	145	0	-0.51721	0	Ultra peripheral	Proliferation Domain_Atrichoblast_BRZ_8_BL
AT3G13350	HMGB10	1	0	1	0	0	0.000473934	0	0.000473934	0	2.24613e-07	0.00178805	0.00035236	-0.179066	3.55026	146	0	-0.683321	0	Ultra peripheral	Proliferation Domain_Atrichoblast_BRZ_8_BL
AT4G36160	ANAC076	8	0	8	0	0	0.00379147	0	0.00379147	0	2.25361e-07	0.0256589	0.00035236	-0.179066	3.55026	49	1	-0.342781	0.65625	Connector	Proliferation Domain_Atrichoblast_BRZ_8_BL
AT3G11440	ATMYB65	11	0	11	0	0	0.00521327	0	0.00521327	0	2.25683e-07	0.0218921	0.00035236	-0.179066	3.55026	31	1	-0.194943	0.677686	Connector	Proliferation Domain_Atrichoblast_BRZ_8_BL
AT2G46410	CPC	12	2	10	0.121212	0.128359	0.0056872	0.000947867	0.00473934	71	2.67179e-07	0.0181949	0.000360873	-0.179066	3.55026	16	0	-0.101932	0.444444	Peripheral	Proliferation Domain_Atrichoblast_BRZ_8_BL
AT4G15090	FAR1	3	0	3	0	0	0.0014218	0	0.0014218	0	2.24826e-07	0.00666948	0.00035236	-0.179066	3.55026	147	2	-0.794344	0.666667	Connector	Proliferation Domain_Atrichoblast_BRZ_8_BL
AT5G62430	CDF1	12	0	12	0	0	0.0056872	0	0.0056872	0	2.25791e-07	0.0184228	0.00035236	-0.179066	3.55026	12	0	-0.268043	0.611111	Peripheral	Proliferation Domain_Atrichoblast_BRZ_8_BL
AT4G00390	AT4G00390	16	0	16	0	0	0.00758294	0	0.00758294	0	2.26222e-07	0.0127931	0.00035236	-0.179066	3.55026	148	3	-0.152686	0.492188	Peripheral	Proliferation Domain_Atrichoblast_BRZ_8_BL
AT1G01380	ETC1	6	0	6	0	0	0.0028436	0	0.0028436	0	2.25147e-07	0.0109133	0.00035236	-0.179066	3.55026	49	1	-0.4167	0.666667	Connector	Proliferation Domain_Atrichoblast_BRZ_8_BL
AT5G10510	AIL6	4	0	4	0	0	0.00189573	0	0.00189573	0	2.24933e-07	0.0127979	0.00035236	-0.179066	3.55026	4	0	-0.600266	0.5	Peripheral	Proliferation Domain_Atrichoblast_BRZ_8_BL
AT4G34590	BZIP11	9	0	9	0	0	0.0042654	0	0.0042654	0	2.25468e-07	0.0142945	0.00035236	-0.179066	3.55026	11	3	-0.580301	0.592593	Peripheral	Proliferation Domain_Atrichoblast_BRZ_8_BL
AT4G13640	UNE16	9	0	9	0	0	0.0042654	0	0.0042654	0	2.25468e-07	0.0232535	0.00035236	-0.179066	3.55026	11	2	-0.563227	0.666667	Connector	Proliferation Domain_Atrichoblast_BRZ_8_BL
AT5G07100	WRKY26	7	0	7	0	0	0.00331754	0	0.00331754	0	2.25254e-07	0.0106086	0.00035236	-0.179066	3.55026	149	0	-0.434154	0.612245	Peripheral	Proliferation Domain_Atrichoblast_BRZ_8_BL
AT1G78080	RAP2-4	3	0	3	0	0	0.0014218	0	0.0014218	0	2.24826e-07	0.00585045	0.00035236	-0.179066	3.55026	150	2	-0.640266	0	Ultra peripheral	Proliferation Domain_Atrichoblast_BRZ_8_BL
AT1G64625	BHLH157	11	0	11	0.0909091	0.0926309	0.00521327	0	0.00521327	0	3.21374e-07	0.0246992	0.00035236	-0.179066	3.55026	12	1	-0.194943	0.578512	Peripheral	Proliferation Domain_Atrichoblast_BRZ_8_BL
AT3G19510	HAT3.1	6	0	6	0	0	0.0028436	0	0.0028436	0	2.25147e-07	0.00562757	0.00035236	-0.179066	3.55026	9	3	-0.580301	0.277778	Peripheral	Proliferation Domain_Atrichoblast_BRZ_8_BL
AT4G36240	GATA7	9	0	9	0	0	0.0042654	0	0.0042654	0	2.25468e-07	0.0174533	0.00035236	-0.179066	3.55026	71	3	-0.437762	0.37037	Peripheral	Proliferation Domain_Atrichoblast_BRZ_8_BL
AT5G65060	MAF3	15	0	15	0	0	0.007109	0	0.007109	0	2.26114e-07	0.0317168	0.00035236	-0.179066	3.55026	3	2	-0.25507	0.595556	Peripheral	Proliferation Domain_Atrichoblast_BRZ_8_BL
AT5G62000	ARF2	5	0	5	0	0	0.00236967	0	0.00236967	0	2.2504e-07	0.0144345	0.00035236	-0.179066	3.55026	59	2	-0.717305	0.64	Connector	Proliferation Domain_Atrichoblast_BRZ_8_BL
AT1G65910	anac028	6	0	6	0	0	0.0028436	0	0.0028436	0	2.25147e-07	0.0151605	0.00035236	-0.179066	3.55026	3	0	-0.434154	0.444444	Peripheral	Proliferation Domain_Atrichoblast_BRZ_8_BL
AT4G18020	APRR2	9	0	9	0	0	0.0042654	0	0.0042654	0	2.25468e-07	0.0115329	0.00035236	-0.179066	3.55026	151	1	-0.194943	0.567901	Peripheral	Proliferation Domain_Atrichoblast_BRZ_8_BL
AT2G43140	AT2G43140	1	0	1	0	0	0.000473934	0	0.000473934	0	2.24613e-07	0.00364713	0.00035236	-0.179066	3.55026	152	1	-0.490619	0	Ultra peripheral	Proliferation Domain_Atrichoblast_BRZ_8_BL
AT1G43160	RAP2-6	9	1	8	0.0277778	0.0263168	0.0042654	0.000473934	0.00379147	13	2.25898e-07	0.0247774	0.000364011	-0.179066	3.55026	8	2	-0.33211	0.345679	Peripheral	Proliferation Domain_Atrichoblast_BRZ_8_BL
AT1G26790	AT1G26790	30	0	30	0	0	0.014218	0	0.014218	0	2.27745e-07	0.10399	0.00035236	-0.179066	3.55026	63	3	0.845081	0.293333	Peripheral	Proliferation Domain_Atrichoblast_BRZ_8_BL
AT3G62340	WRKY68	17	0	17	0	0	0.00805687	0	0.00805687	0	2.2633e-07	0.0296645	0.00035236	-0.179066	3.55026	45	1	-0.121024	0.726644	Connector	Proliferation Domain_Atrichoblast_BRZ_8_BL
AT5G03740	HDT3	10	8	2	0.0666667	0.0800396	0.00473934	0.00379147	0.000947867	196	2.2472e-07	0.034916	0.000379788	-0.179066	3.55026	153	3	-0.366493	0.32	Peripheral	Proliferation Domain_Atrichoblast_BRZ_8_BL
AT4G16110	ARR2	3	0	3	0	0	0.0014218	0	0.0014218	0	2.24826e-07	0.00568972	0.00035236	-0.179066	3.55026	154	1	-0.4167	0.444444	Peripheral	Proliferation Domain_Atrichoblast_BRZ_8_BL
AT3G03200	NAC045	5	0	5	0	0	0.00236967	0	0.00236967	0	2.2504e-07	0.0230213	0.00035236	-0.179066	3.55026	63	3	-0.580301	0	Ultra peripheral	Proliferation Domain_Atrichoblast_BRZ_8_BL
AT5G12840	NFYA1	3	0	3	0	0	0.0014218	0	0.0014218	0	2.24826e-07	0.0135542	0.00035236	-0.179066	3.55026	155	1	-0.4167	0.444444	Peripheral	Proliferation Domain_Atrichoblast_BRZ_8_BL
AT1G76880	AT1G76880	15	0	15	0	0	0.007109	0	0.007109	0	2.26114e-07	0.020411	0.00035236	-0.179066	3.55026	71	2	-0.409149	0.72	Connector	Proliferation Domain_Atrichoblast_BRZ_8_BL
AT1G24625	ZFP7	2	0	2	0	0	0.000947867	0	0.000947867	0	2.2472e-07	0.003225	0.00035236	-0.179066	3.55026	156	2	-0.794344	0.5	Peripheral	Proliferation Domain_Atrichoblast_BRZ_8_BL
AT2G47890	COL13	4	0	4	0	0	0.00189573	0	0.00189573	0	2.24933e-07	0.00626013	0.00035236	-0.179066	3.55026	32	2	-0.563227	0	Ultra peripheral	Proliferation Domain_Atrichoblast_BRZ_8_BL
AT4G17785	MYB39	9	0	9	0	0	0.0042654	0	0.0042654	0	2.25468e-07	0.0153463	0.00035236	-0.179066	3.55026	157	0	-0.351099	0.567901	Peripheral	Proliferation Domain_Atrichoblast_BRZ_8_BL
AT2G04880	WRKY1	7	0	7	0	0	0.00331754	0	0.00331754	0	2.25254e-07	0.0251299	0.00035236	-0.179066	3.55026	63	3	-0.65157	0.571429	Peripheral	Proliferation Domain_Atrichoblast_BRZ_8_BL
AT3G56660	BZIP49	5	0	5	0.1	0.0867715	0.00236967	0	0.00236967	0	2.6748e-07	0.00799804	0.00035236	-0.179066	3.55026	32	2	-0.640266	0.56	Peripheral	Proliferation Domain_Atrichoblast_BRZ_8_BL
AT5G65070	MAF4	10	0	10	0.0222222	0.0253093	0.00473934	0	0.00473934	0	2.67481e-07	0.0192866	0.00035236	-0.179066	3.55026	8	1	-0.268862	0.7	Connector	Proliferation Domain_Atrichoblast_BRZ_8_BL
AT5G28040	AT5G28040	4	0	4	0	0	0.00189573	0	0.00189573	0	2.24933e-07	0.00456162	0.00035236	-0.179066	3.55026	158	0	-0.51721	0.375	Peripheral	Proliferation Domain_Atrichoblast_BRZ_8_BL
AT3G08500	MYB83	13	0	13	0	0	0.00616114	0	0.00616114	0	2.25898e-07	0.025145	0.00035236	-0.179066	3.55026	33	0	-0.184988	0.591716	Peripheral	Proliferation Domain_Atrichoblast_BRZ_8_BL
AT4G36900	RAP2-10	4	0	4	0	0	0.00189573	0	0.00189573	0	2.67329e-07	0.0119236	0.00035236	-0.179066	3.55026	53	2	-0.717305	0.5	Peripheral	Proliferation Domain_Atrichoblast_BRZ_8_BL
AT1G51070	bHLH115	11	2	9	0.236364	0.25228	0.00521327	0.000947867	0.0042654	2612	3.20505e-07	0.0553918	0.000356763	-0.179066	3.55026	12	1	-0.0471052	0.528926	Peripheral	Proliferation Domain_Atrichoblast_BRZ_8_BL
AT4G01550	NAC69	1	0	1	0	0	0.000473934	0	0.000473934	0	2.24613e-07	0.0108257	0.00035236	-0.179066	3.55026	159	3	-0.865377	0	Ultra peripheral	Proliferation Domain_Atrichoblast_BRZ_8_BL
AT5G22570	WRKY38	16	0	16	0.15	0.147435	0.00758294	0	0.00758294	0	2.6733e-07	0.0178904	0.00035236	-0.179066	3.55026	8	2	0.284203	0.117188	Peripheral	Proliferation Domain_Atrichoblast_BRZ_8_BL
AT5G64220	CAMTA2	5	0	5	0	0	0.00236967	0	0.00236967	0	2.2504e-07	0.00741927	0.00035236	-0.179066	3.55026	56	2	-0.563227	0.32	Peripheral	Proliferation Domain_Atrichoblast_BRZ_8_BL
AT1G13300	HRS1	8	0	8	0	0	0.00379147	0	0.00379147	0	2.25361e-07	0.0221878	0.00035236	-0.179066	3.55026	63	1	-0.4167	0.71875	Connector	Proliferation Domain_Atrichoblast_BRZ_8_BL
AT5G12400	AT5G12400	1	0	1	0	0	0.000473934	0	0.000473934	0	2.24613e-07	0.000609012	0.00035236	-0.179066	3.55026	160	3	-0.865377	0	Ultra peripheral	Proliferation Domain_Atrichoblast_BRZ_8_BL
AT2G37650	SCL9	2	0	2	0	0	0.000947867	0	0.000947867	0	2.2472e-07	0.00819119	0.00035236	-0.179066	3.55026	161	3	-0.794108	0	Ultra peripheral	Proliferation Domain_Atrichoblast_BRZ_8_BL
AT2G22300	CAMTA3	7	0	7	0	0	0.00331754	0	0.00331754	0	2.25468e-07	0.00875076	0.00035236	-0.179066	3.55026	162	1	-0.4167	0.693878	Connector	Proliferation Domain_Atrichoblast_BRZ_8_BL
AT2G48100	AT2G48100	6	0	6	0	0	0.0028436	0	0.0028436	0	2.25147e-07	0.00790033	0.00035236	-0.179066	3.55026	18	0	-0.51721	0.611111	Peripheral	Proliferation Domain_Atrichoblast_BRZ_8_BL
AT1G33060	NAC014	4	0	4	0	0	0.00189573	0	0.00189573	0	2.24933e-07	0.0120547	0.00035236	-0.179066	3.55026	11	3	-0.722839	0.375	Peripheral	Proliferation Domain_Atrichoblast_BRZ_8_BL
AT4G25400	AT4G25400	8	0	8	0.142857	0.129434	0.00379147	0	0.00379147	0	2.2633e-07	0.026988	0.00035236	-0.179066	3.55026	2	1	-0.268862	0.59375	Peripheral	Proliferation Domain_Atrichoblast_BRZ_8_BL
AT3G09230	MYB1	7	0	7	0	0	0.00331754	0	0.00331754	0	2.25254e-07	0.010211	0.00035236	-0.179066	3.55026	71	3	-0.722839	0.693878	Connector	Proliferation Domain_Atrichoblast_BRZ_8_BL
AT1G26590	AT1G26590	1	0	1	0	0	0.000473934	0	0.000473934	0	2.24613e-07	0.000528091	0.00035236	-0.179066	3.55026	163	0	-0.683321	0	Ultra peripheral	Proliferation Domain_Atrichoblast_BRZ_8_BL
AT2G38470	WRKY33	10	0	10	0	0	0.00473934	0	0.00473934	0	2.29066e-07	0.027883	0.00035236	-0.179066	3.55026	164	2	-0.486188	0.62	Connector	Proliferation Domain_Atrichoblast_BRZ_8_BL
AT1G79430	APL	11	0	11	0.0909091	0.088436	0.00521327	0	0.00521327	0	2.46981e-07	0.0488439	0.00035236	-0.179066	3.55026	79	3	-0.509032	0.561983	Peripheral	Proliferation Domain_Atrichoblast_BRZ_8_BL
AT3G13810	AtIDD11	3	0	3	0	0	0.0014218	0	0.0014218	0	2.24826e-07	0.0140278	0.00035236	-0.179066	3.55026	165	3	-0.794108	0.444444	Peripheral	Proliferation Domain_Atrichoblast_BRZ_8_BL
AT1G71520	ERF020	16	5	11	0.0916667	0.0923269	0.00758294	0.00236967	0.00521327	48	2.25683e-07	0.0305034	0.000386705	-0.179066	3.55026	8	2	-0.100992	0.46875	Peripheral	Proliferation Domain_Atrichoblast_BRZ_8_BL
AT1G54830	NFYC3	2	0	2	0	0	0.000947867	0	0.000947867	0	2.2472e-07	0.0062754	0.00035236	-0.179066	3.55026	166	1	-0.490619	0.5	Peripheral	Proliferation Domain_Atrichoblast_BRZ_8_BL
AT1G01030	NGA3	4	0	4	0	0	0.00189573	0	0.00189573	0	2.24933e-07	0.00669106	0.00035236	-0.179066	3.55026	167	2	-0.717305	0.625	Connector	Proliferation Domain_Atrichoblast_BRZ_8_BL
AT2G47810	NFYB5	3	0	3	0	0	0.0014218	0	0.0014218	0	2.24826e-07	0.00364608	0.00035236	-0.179066	3.55026	168	0	-0.600266	0.444444	Peripheral	Proliferation Domain_Atrichoblast_BRZ_8_BL
AT4G24470	ZIM	27	0	27	0.017094	0.0169253	0.0127962	0	0.0127962	0	3.34538e-07	0.036845	0.00035236	-0.179066	3.55026	12	0	0.81168	0.469136	Peripheral	Proliferation Domain_Atrichoblast_BRZ_8_BL
AT2G46830	CCA1	2	0	2	0	0	0.000947867	0	0.000947867	0	2.2472e-07	0.00811704	0.00035236	-0.179066	3.55026	169	0	-0.683321	0.5	Peripheral	Proliferation Domain_Atrichoblast_BRZ_8_BL
AT3G53680	AT3G53680	2	0	2	0	0	0.000947867	0	0.000947867	0	2.2472e-07	0.00536576	0.00035236	-0.179066	3.55026	170	2	-0.794344	0.5	Peripheral	Proliferation Domain_Atrichoblast_BRZ_8_BL
AT3G55370	OBP3	12	0	12	0.0909091	0.08304	0.0056872	0	0.0056872	0	3.20722e-07	0.0458747	0.00035236	-0.179066	3.55026	12	3	-0.295224	0.375	Peripheral	Proliferation Domain_Atrichoblast_BRZ_8_BL
AT1G47655	DOF1.6	11	0	11	0	0	0.00521327	0	0.00521327	0	2.25683e-07	0.0364029	0.00035236	-0.179066	3.55026	21	3	-0.509032	0.561983	Peripheral	Proliferation Domain_Atrichoblast_BRZ_8_BL
AT1G72650	TRFL6	8	0	8	0.142857	0.148313	0.00379147	0	0.00379147	0	2.46723e-07	0.0370985	0.00035236	-0.179066	3.55026	79	3	-0.580301	0.53125	Peripheral	Proliferation Domain_Atrichoblast_BRZ_8_BL
AT4G27900	AT4G27900	5	0	5	0	0	0.00236967	0	0.00236967	0	2.2504e-07	0.0112684	0.00035236	-0.179066	3.55026	29	3	-0.65157	0.32	Peripheral	Proliferation Domain_Atrichoblast_BRZ_8_BL
AT3G04670	WRKY39	15	0	15	0	0	0.007109	0	0.007109	0	2.26114e-07	0.0408282	0.00035236	-0.179066	3.55026	63	3	-0.295224	0.56	Peripheral	Proliferation Domain_Atrichoblast_BRZ_8_BL
AT1G30500	NFYA7	2	0	2	0	0	0.000947867	0	0.000947867	0	2.2472e-07	0.00403951	0.00035236	-0.179066	3.55026	171	0	-0.600266	0	Ultra peripheral	Proliferation Domain_Atrichoblast_BRZ_8_BL
AT3G11200	AL2	16	13	3	0.0416667	0.0493162	0.00758294	0.00616114	0.0014218	50	2.24826e-07	0.0530982	0.000427896	-0.179066	3.55026	48	1	-0.268862	0.742188	Connector	Proliferation Domain_Atrichoblast_BRZ_8_BL
AT2G28350	ARF10	5	0	5	0.2	0.193564	0.00236967	0	0.00236967	0	2.6733e-07	0.00770916	0.00035236	-0.179066	3.55026	47	0	-0.51721	0.48	Peripheral	Proliferation Domain_Atrichoblast_BRZ_8_BL
AT1G49720	ABF1	17	0	17	0	0	0.00805687	0	0.00805687	0	2.2633e-07	0.0247667	0.00035236	-0.179066	3.55026	3	0	0.0641793	0.525952	Peripheral	Proliferation Domain_Atrichoblast_BRZ_8_BL
AT5G17300	RVE1	4	0	4	0	0	0.00189573	0	0.00189573	0	2.24933e-07	0.00768805	0.00035236	-0.179066	3.55026	172	2	-0.640266	0.375	Peripheral	Proliferation Domain_Atrichoblast_BRZ_8_BL
AT3G19290	ABF4	1	0	1	0	0	0.000473934	0	0.000473934	0	2.24613e-07	0.00263328	0.00035236	-0.179066	3.55026	173	0	-0.683321	0	Ultra peripheral	Proliferation Domain_Atrichoblast_BRZ_8_BL
AT1G52890	NAC019	1	0	1	0	0	0.000473934	0	0.000473934	0	2.24613e-07	0.00520615	0.00035236	-0.179066	3.55026	174	0	-0.683321	0	Ultra peripheral	Proliferation Domain_Atrichoblast_BRZ_8_BL
AT1G32870	ANAC13	6	0	6	0	0	0.0028436	0	0.0028436	0	2.25147e-07	0.0145987	0.00035236	-0.179066	3.55026	2	2	-0.640266	0.666667	Connector	Proliferation Domain_Atrichoblast_BRZ_8_BL
AT3G58710	WRKY69	8	0	8	0	0	0.00379147	0	0.00379147	0	2.25361e-07	0.0298213	0.00035236	-0.179066	3.55026	11	3	-0.509032	0.40625	Peripheral	Proliferation Domain_Atrichoblast_BRZ_8_BL
AT4G31060	ERF015	19	0	19	0	0	0.00900474	0	0.00900474	0	2.26547e-07	0.034758	0.00035236	-0.179066	3.55026	33	0	-0.268043	0.714681	Connector	Proliferation Domain_Atrichoblast_BRZ_8_BL
AT2G36270	ABI5	14	0	14	0	0	0.00663507	0	0.00663507	0	2.68237e-07	0.0250044	0.00035236	-0.179066	3.55026	175	0	-0.184988	0.602041	Peripheral	Proliferation Domain_Atrichoblast_BRZ_8_BL
AT1G75710	AT1G75710	3	0	3	0	0	0.0014218	0	0.0014218	0	2.24826e-07	0.00100786	0.00035236	-0.179066	3.55026	176	0	-0.600266	0.444444	Peripheral	Proliferation Domain_Atrichoblast_BRZ_8_BL
AT3G61630	CRF6	4	0	4	0	0	0.00189573	0	0.00189573	0	2.24933e-07	0.0105158	0.00035236	-0.179066	3.55026	63	3	-0.65157	0	Ultra peripheral	Proliferation Domain_Atrichoblast_BRZ_8_BL
AT5G39760	ZHD10	11	0	11	0	0	0.00521327	0	0.00521327	0	2.25683e-07	0.0297229	0.00035236	-0.179066	3.55026	53	3	-0.509032	0.495868	Peripheral	Proliferation Domain_Atrichoblast_BRZ_8_BL
AT1G21450	SCL1	3	0	3	0	0	0.0014218	0	0.0014218	0	2.48275e-07	0.0082928	0.00035236	-0.179066	3.55026	177	3	-0.722839	0	Ultra peripheral	Proliferation Domain_Atrichoblast_BRZ_8_BL
AT4G09960	STK	8	0	8	0	0	0.00379147	0	0.00379147	0	2.25361e-07	0.0230214	0.00035236	-0.179066	3.55026	63	3	-0.366493	0	Ultra peripheral	Proliferation Domain_Atrichoblast_BRZ_8_BL
AT5G67190	ERF010	2	0	2	0	0	0.000947867	0	0.000947867	0	2.2472e-07	0.00335251	0.00035236	-0.179066	3.55026	178	2	-0.717305	0	Ultra peripheral	Proliferation Domain_Atrichoblast_BRZ_8_BL
AT2G01760	ARR14	4	0	4	0	0	0.00189573	0	0.00189573	0	2.24933e-07	0.00896876	0.00035236	-0.179066	3.55026	70	2	-0.640266	0.375	Peripheral	Proliferation Domain_Atrichoblast_BRZ_8_BL
AT5G20510	AL5	6	0	6	0	0	0.0028436	0	0.0028436	0	2.25147e-07	0.00879226	0.00035236	-0.179066	3.55026	179	1	-0.4167	0.666667	Connector	Proliferation Domain_Atrichoblast_BRZ_8_BL
AT1G65620	AS2	8	0	8	0	0	0.00379147	0	0.00379147	0	2.67631e-07	0.0112001	0.00035236	-0.179066	3.55026	3	0	-0.434154	0.65625	Connector	Proliferation Domain_Atrichoblast_BRZ_8_BL
AT1G20640	NLP4	6	0	6	0	0	0.0028436	0	0.0028436	0	2.25147e-07	0.0100217	0.00035236	-0.179066	3.55026	77	0	-0.51721	0.611111	Peripheral	Proliferation Domain_Atrichoblast_BRZ_8_BL
AT5G65790	ATMYB68	4	0	4	0	0	0.00189573	0	0.00189573	0	2.24933e-07	0.0132597	0.00035236	-0.179066	3.55026	180	0	-0.51721	0.375	Peripheral	Proliferation Domain_Atrichoblast_BRZ_8_BL
AT3G46080	ZAT8	4	0	4	0	0	0.00189573	0	0.00189573	0	2.67179e-07	0.0102949	0.00035236	-0.179066	3.55026	2	2	-0.563227	0	Ultra peripheral	Proliferation Domain_Atrichoblast_BRZ_8_BL
AT1G54160	NFYA5	2	0	2	0	0	0.000947867	0	0.000947867	0	2.2472e-07	0.00496469	0.00035236	-0.179066	3.55026	181	1	-0.4167	0	Ultra peripheral	Proliferation Domain_Atrichoblast_BRZ_8_BL
AT4G13620	ERF062	3	0	3	0	0	0.0014218	0	0.0014218	0	2.24826e-07	0.00597602	0.00035236	-0.179066	3.55026	4	0	-0.51721	0	Ultra peripheral	Proliferation Domain_Atrichoblast_BRZ_8_BL
AT3G16160	TCX8	13	0	13	0	0	0.00616114	0	0.00616114	0	2.25898e-07	0.0391911	0.00035236	-0.179066	3.55026	63	3	-0.437762	0.627219	Connector	Proliferation Domain_Atrichoblast_BRZ_8_BL
AT2G37260	WRKY44	9	0	9	0	0	0.0042654	0	0.0042654	0	2.25468e-07	0.014861	0.00035236	-0.179066	3.55026	63	2	-0.486188	0.617284	Peripheral	Proliferation Domain_Atrichoblast_BRZ_8_BL
AT5G06100	MYB33	24	0	24	0.0507246	0.052463	0.0113744	0	0.0113744	0	3.21593e-07	0.0629508	0.00035236	-0.179066	3.55026	12	1	0.248571	0.670139	Connector	Proliferation Domain_Atrichoblast_BRZ_8_BL
AT3G60630	SCL22	1	0	1	0	0	0.000473934	0	0.000473934	0	2.24613e-07	0.00238761	0.00035236	-0.179066	3.55026	182	2	-0.794344	0	Ultra peripheral	Proliferation Domain_Atrichoblast_BRZ_8_BL
AT1G62700	NAC026	7	0	7	0	0	0.00331754	0	0.00331754	0	2.51972e-07	0.0187566	0.00035236	-0.179066	3.55026	183	3	-0.437762	0	Ultra peripheral	Proliferation Domain_Atrichoblast_BRZ_8_BL
AT1G42990	BZIP60	3	0	3	0	0	0.0014218	0	0.0014218	0	2.24826e-07	0.00193852	0.00035236	-0.179066	3.55026	184	0	-0.600266	0.444444	Peripheral	Proliferation Domain_Atrichoblast_BRZ_8_BL
AT4G40060	ATHB-16	1	0	1	0	0	0.000473934	0	0.000473934	0	2.24613e-07	0.000708549	0.00035236	-0.179066	3.55026	185	2	-0.794344	0	Ultra peripheral	Proliferation Domain_Atrichoblast_BRZ_8_BL
AT5G42780	ZHD13	1	0	1	0	0	0.000473934	0	0.000473934	0	2.24613e-07	0.00327744	0.00035236	-0.179066	3.55026	186	3	-0.865377	0	Ultra peripheral	Proliferation Domain_Atrichoblast_BRZ_8_BL
AT5G17430	BBM	1	0	1	0	0	0.000473934	0	0.000473934	0	2.24613e-07	0.00256682	0.00035236	-0.179066	3.55026	187	0	-0.683321	0	Ultra peripheral	Proliferation Domain_Atrichoblast_BRZ_8_BL
AT1G68120	BPC3	4	0	4	0.166667	0.175828	0.00189573	0	0.00189573	0	2.48405e-07	0.00795596	0.00035236	-0.179066	3.55026	188	3	-0.65157	0	Ultra peripheral	Proliferation Domain_Atrichoblast_BRZ_8_BL
AT4G00150	SCL6	2	0	2	0	0	0.000947867	0	0.000947867	0	2.2472e-07	0.00664615	0.00035236	-0.179066	3.55026	189	1	-0.490619	0.5	Peripheral	Proliferation Domain_Atrichoblast_BRZ_8_BL
AT5G66870	LBD36	12	0	12	0	0	0.0056872	0	0.0056872	0	2.25791e-07	0.0139172	0.00035236	-0.179066	3.55026	16	0	-0.101932	0.5	Peripheral	Proliferation Domain_Atrichoblast_BRZ_8_BL
AT5G65080	MAF5	5	0	5	0	0	0.00236967	0	0.00236967	0	2.2504e-07	0.0161808	0.00035236	-0.179066	3.55026	63	3	-0.65157	0.32	Peripheral	Proliferation Domain_Atrichoblast_BRZ_8_BL
AT4G36920	AP2	7	0	7	0	0	0.00331754	0	0.00331754	0	2.25254e-07	0.0152861	0.00035236	-0.179066	3.55026	11	0	-0.51721	0.693878	Connector	Proliferation Domain_Atrichoblast_BRZ_8_BL
AT1G16070	TULP8	2	0	2	0	0	0.000947867	0	0.000947867	0	2.2472e-07	0.00697281	0.00035236	-0.179066	3.55026	190	3	-0.794108	0	Ultra peripheral	Proliferation Domain_Atrichoblast_BRZ_8_BL
AT3G27010	TCP20	17	0	17	0	0	0.00805687	0	0.00805687	0	2.53184e-07	0.031252	0.00035236	-0.179066	3.55026	63	0	-0.101932	0.636678	Connector	Proliferation Domain_Atrichoblast_BRZ_8_BL
AT3G20840	PLT1	5	0	5	0	0	0.00236967	0	0.00236967	0	2.2504e-07	0.0132127	0.00035236	-0.179066	3.55026	63	0	-0.434154	0.32	Peripheral	Proliferation Domain_Atrichoblast_BRZ_8_BL
AT2G22540	SVP	11	0	11	0	0	0.00521327	0	0.00521327	0	2.25683e-07	0.0142896	0.00035236	-0.179066	3.55026	50	0	-0.268043	0.561983	Peripheral	Proliferation Domain_Atrichoblast_BRZ_8_BL
AT1G72360	HRE1	5	0	5	0	0	0.00236967	0	0.00236967	0	2.2504e-07	0.0111823	0.00035236	-0.179066	3.55026	63	3	-0.722839	0.48	Peripheral	Proliferation Domain_Atrichoblast_BRZ_8_BL
AT5G65310	ATHB-5	5	0	5	0	0	0.00236967	0	0.00236967	0	2.46852e-07	0.0214098	0.00035236	-0.179066	3.55026	21	3	-0.65157	0.32	Peripheral	Proliferation Domain_Atrichoblast_BRZ_8_BL
AT4G32880	ATHB-8	12	0	12	0	0	0.0056872	0	0.0056872	0	2.25791e-07	0.0257459	0.00035236	-0.179066	3.55026	11	3	-0.295224	0.402778	Peripheral	Proliferation Domain_Atrichoblast_BRZ_8_BL
AT1G12630	ERF027	8	0	8	0.0357143	0.0354733	0.00379147	0	0.00379147	0	2.25898e-07	0.0149482	0.00035236	-0.179066	3.55026	191	1	-0.342781	0.6875	Connector	Proliferation Domain_Atrichoblast_BRZ_8_BL
AT3G24520	HSFC1	9	0	9	0	0	0.0042654	0	0.0042654	0	2.25468e-07	0.0182548	0.00035236	-0.179066	3.55026	3	2	-0.486188	0.567901	Peripheral	Proliferation Domain_Atrichoblast_BRZ_8_BL
AT3G20910	NFYA9	2	0	2	0	0	0.000947867	0	0.000947867	0	2.2472e-07	0.00452133	0.00035236	-0.179066	3.55026	192	1	-0.4167	0	Ultra peripheral	Proliferation Domain_Atrichoblast_BRZ_8_BL
AT5G24590	NAC091	2	0	2	0	0	0.000947867	0	0.000947867	0	2.2472e-07	0.00400386	0.00035236	-0.179066	3.55026	193	2	-0.717305	0	Ultra peripheral	Proliferation Domain_Atrichoblast_BRZ_8_BL
AT1G66230	MYB20	4	0	4	0	0	0.00189573	0	0.00189573	0	2.24933e-07	0.012715	0.00035236	-0.179066	3.55026	11	3	-0.65157	0	Ultra peripheral	Proliferation Domain_Atrichoblast_BRZ_8_BL
AT3G16940	AT3G16940	1	0	1	0	0	0.000473934	0	0.000473934	0	2.24613e-07	0.00632336	0.00035236	-0.179066	3.55026	194	3	-0.865377	0	Ultra peripheral	Proliferation Domain_Atrichoblast_BRZ_8_BL
AT1G68840	RAV2	4	0	4	0	0	0.00189573	0	0.00189573	0	2.24933e-07	0.0112645	0.00035236	-0.179066	3.55026	3	3	-0.794108	0.625	Connector	Proliferation Domain_Atrichoblast_BRZ_8_BL
AT1G54060	ASIL1	2	0	2	0	0	0.000947867	0	0.000947867	0	2.2472e-07	0.00735934	0.00035236	-0.179066	3.55026	195	3	-0.794108	0	Ultra peripheral	Proliferation Domain_Atrichoblast_BRZ_8_BL
AT5G65210	TGA1	6	0	6	0	0	0.0028436	0	0.0028436	0	2.25147e-07	0.015804	0.00035236	-0.179066	3.55026	3	3	-0.722839	0.666667	Connector	Proliferation Domain_Atrichoblast_BRZ_8_BL
AT1G68200	AT1G68200	16	0	16	0	0	0.00758294	0	0.00758294	0	2.26222e-07	0.0264787	0.00035236	-0.179066	3.55026	196	1	-0.121024	0.71875	Connector	Proliferation Domain_Atrichoblast_BRZ_8_BL
AT5G59340	WOX2	6	0	6	0	0	0.0028436	0	0.0028436	0	2.25147e-07	0.0139978	0.00035236	-0.179066	3.55026	197	3	-0.65157	0.5	Peripheral	Proliferation Domain_Atrichoblast_BRZ_8_BL
AT2G36080	ARF31	4	0	4	0	0	0.00189573	0	0.00189573	0	2.24933e-07	0.00356112	0.00035236	-0.179066	3.55026	198	0	-0.600266	0.625	Connector	Proliferation Domain_Atrichoblast_BRZ_8_BL
AT3G23240	ERF1B	8	0	8	0	0	0.00379147	0	0.00379147	0	2.25361e-07	0.0100267	0.00035236	-0.179066	3.55026	71	0	-0.434154	0.59375	Peripheral	Proliferation Domain_Atrichoblast_BRZ_8_BL
AT1G15720	TRFL5	5	0	5	0	0	0.00236967	0	0.00236967	0	2.67631e-07	0.0088903	0.00035236	-0.179066	3.55026	199	1	-0.4167	0.72	Connector	Proliferation Domain_Atrichoblast_BRZ_8_BL
AT3G20310	ERF7	3	0	3	0	0	0.0014218	0	0.0014218	0	2.24826e-07	0.00477492	0.00035236	-0.179066	3.55026	200	3	-0.794108	0.444444	Peripheral	Proliferation Domain_Atrichoblast_BRZ_8_BL
AT4G28140	ERF054	7	0	7	0	0	0.00331754	0	0.00331754	0	2.25254e-07	0.00781605	0.00035236	-0.179066	3.55026	78	2	-0.409149	0.244898	Peripheral	Proliferation Domain_Atrichoblast_BRZ_8_BL
AT4G35580	NTL9	2	0	2	0	0	0.000947867	0	0.000947867	0	2.2472e-07	0.0105791	0.00035236	-0.179066	3.55026	201	3	-0.794108	0	Ultra peripheral	Proliferation Domain_Atrichoblast_BRZ_8_BL
AT5G62165	AGL42	2	0	2	0	0	0.000947867	0	0.000947867	0	2.2472e-07	0.00240574	0.00035236	-0.179066	3.55026	202	0	-0.600266	0	Ultra peripheral	Proliferation Domain_Atrichoblast_BRZ_8_BL
AT2G02470	AL6	1	0	1	0	0	0.000473934	0	0.000473934	0	2.24613e-07	0.000697816	0.00035236	-0.179066	3.55026	203	0	-0.683321	0	Ultra peripheral	Proliferation Domain_Atrichoblast_BRZ_8_BL
AT4G27240	AT4G27240	2	0	2	0	0	0.000947867	0	0.000947867	0	2.2472e-07	0.0054008	0.00035236	-0.179066	3.55026	204	2	-0.794344	0.5	Peripheral	Proliferation Domain_Atrichoblast_BRZ_8_BL
AT1G56160	ATMYB72	5	0	5	0	0	0.00236967	0	0.00236967	0	2.2504e-07	0.0137977	0.00035236	-0.179066	3.55026	3	3	-0.722839	0.56	Peripheral	Proliferation Domain_Atrichoblast_BRZ_8_BL
AT1G70510	KNAT2	6	0	6	0	0	0.0028436	0	0.0028436	0	2.30403e-07	0.0151977	0.00035236	-0.179066	3.55026	16	1	-0.342781	0.611111	Peripheral	Proliferation Domain_Atrichoblast_BRZ_8_BL
AT2G43000	JUB1	6	0	6	0	0	0.0028436	0	0.0028436	0	2.67631e-07	0.0188484	0.00035236	-0.179066	3.55026	71	3	-0.722839	0.611111	Peripheral	Proliferation Domain_Atrichoblast_BRZ_8_BL
AT3G11020	DREB2B	6	0	6	0	0	0.0028436	0	0.0028436	0	2.25147e-07	0.00962543	0.00035236	-0.179066	3.55026	75	1	-0.342781	0.611111	Peripheral	Proliferation Domain_Atrichoblast_BRZ_8_BL
AT1G22070	TGA3	4	0	4	0	0	0.00189573	0	0.00189573	0	2.24933e-07	0.0101189	0.00035236	-0.179066	3.55026	21	3	-0.65157	0	Ultra peripheral	Proliferation Domain_Atrichoblast_BRZ_8_BL
AT4G00210	LBD31	5	0	5	0	0	0.00236967	0	0.00236967	0	2.2504e-07	0.00729834	0.00035236	-0.179066	3.55026	47	2	-0.717305	0.64	Connector	Proliferation Domain_Atrichoblast_BRZ_8_BL
AT1G18750	AGL65	3	0	3	0	0	0.0014218	0	0.0014218	0	2.24826e-07	0.00556256	0.00035236	-0.179066	3.55026	205	1	-0.342781	0	Ultra peripheral	Proliferation Domain_Atrichoblast_BRZ_8_BL
AT2G42380	BZIP34	2	0	2	0	0	0.000947867	0	0.000947867	0	3.20721e-07	0.00219174	0.00035236	-0.179066	3.55026	206	1	-0.490619	0.5	Peripheral	Proliferation Domain_Atrichoblast_BRZ_8_BL
AT5G46350	WRKY8	2	0	2	0	0	0.000947867	0	0.000947867	0	2.2472e-07	0.00633051	0.00035236	-0.179066	3.55026	207	2	-0.794344	0.5	Peripheral	Proliferation Domain_Atrichoblast_BRZ_8_BL
AT2G34710	ATHB-14	9	0	9	0	0	0.0042654	0	0.0042654	0	2.25468e-07	0.0122023	0.00035236	-0.179066	3.55026	67	3	-0.437762	0.37037	Peripheral	Proliferation Domain_Atrichoblast_BRZ_8_BL
AT2G17150	NLP1	4	0	4	0	0	0.00189573	0	0.00189573	0	2.24933e-07	0.00274496	0.00035236	-0.179066	3.55026	208	0	-0.51721	0.375	Peripheral	Proliferation Domain_Atrichoblast_BRZ_8_BL
AT4G24020	NLP7	1	0	1	0	0	0.000473934	0	0.000473934	0	2.24613e-07	0.00724125	0.00035236	-0.179066	3.55026	209	3	-0.865377	0	Ultra peripheral	Proliferation Domain_Atrichoblast_BRZ_8_BL
AT3G58190	LBD29	6	0	6	0	0	0.0028436	0	0.0028436	0	2.25147e-07	0.0120233	0.00035236	-0.179066	3.55026	11	3	-0.580301	0.277778	Peripheral	Proliferation Domain_Atrichoblast_BRZ_8_BL
AT5G41920	SCL23	4	0	4	0	0	0.00189573	0	0.00189573	0	2.24933e-07	0.0062332	0.00035236	-0.179066	3.55026	210	0	-0.51721	0.375	Peripheral	Proliferation Domain_Atrichoblast_BRZ_8_BL
AT1G50420	SCL3	1	0	1	0	0	0.000473934	0	0.000473934	0	2.24613e-07	0.00249055	0.00035236	-0.179066	3.55026	211	2	-0.794344	0	Ultra peripheral	Proliferation Domain_Atrichoblast_BRZ_8_BL
AT1G44810	AT1G44810	5	0	5	0	0	0.00236967	0	0.00236967	0	2.2504e-07	0.00602187	0.00035236	-0.179066	3.55026	11	2	-0.640266	0.56	Peripheral	Proliferation Domain_Atrichoblast_BRZ_8_BL
AT1G23380	KNAT6	3	0	3	0	0	0.0014218	0	0.0014218	0	2.24826e-07	0.0111669	0.00035236	-0.179066	3.55026	53	3	-0.722839	0	Ultra peripheral	Proliferation Domain_Atrichoblast_BRZ_8_BL
AT4G14410	BHLH104	2	0	2	0	0	0.000947867	0	0.000947867	0	2.2472e-07	0.00645003	0.00035236	-0.179066	3.55026	212	3	-0.794108	0	Ultra peripheral	Proliferation Domain_Atrichoblast_BRZ_8_BL
AT5G45710	HSFA4C	3	0	3	0	0	0.0014218	0	0.0014218	0	2.24826e-07	0.0138901	0.00035236	-0.179066	3.55026	213	3	-0.794108	0.444444	Peripheral	Proliferation Domain_Atrichoblast_BRZ_8_BL
AT5G18090	AT5G18090	5	0	5	0	0	0.00236967	0	0.00236967	0	2.2504e-07	0.0110129	0.00035236	-0.179066	3.55026	214	2	-0.640266	0.48	Peripheral	Proliferation Domain_Atrichoblast_BRZ_8_BL
AT3G13040	PHL6	3	0	3	0	0	0.0014218	0	0.0014218	0	2.24826e-07	0.0129928	0.00035236	-0.179066	3.55026	215	3	-0.794108	0.444444	Peripheral	Proliferation Domain_Atrichoblast_BRZ_8_BL
AT1G52880	NAC018	1	0	1	0	0	0.000473934	0	0.000473934	0	2.24613e-07	0.00593157	0.00035236	-0.179066	3.55026	216	3	-0.865377	0	Ultra peripheral	Proliferation Domain_Atrichoblast_BRZ_8_BL
AT5G38140	NFYC10	2	0	2	0	0	0.000947867	0	0.000947867	0	2.2472e-07	0.00420547	0.00035236	-0.179066	3.55026	217	2	-0.794344	0.5	Peripheral	Proliferation Domain_Atrichoblast_BRZ_8_BL
AT2G16770	BZIP23	2	0	2	0	0	0.000947867	0	0.000947867	0	2.2472e-07	0.00482826	0.00035236	-0.179066	3.55026	218	0	-0.683321	0.5	Peripheral	Proliferation Domain_Atrichoblast_BRZ_8_BL
AT1G67710	ARR11	3	0	3	0	0	0.0014218	0	0.0014218	0	2.24826e-07	0.00411445	0.00035236	-0.179066	3.55026	219	2	-0.794344	0.666667	Connector	Proliferation Domain_Atrichoblast_BRZ_8_BL
AT1G22640	MYB3	11	2	9	0.0909091	0.0853013	0.00521327	0.000947867	0.0042654	217	3.21156e-07	0.0215712	0.000357732	-0.179066	3.55026	16	1	-0.121024	0.561983	Peripheral	Proliferation Domain_Atrichoblast_BRZ_8_BL
AT2G41835	SAP11	2	0	2	0	0	0.000947867	0	0.000947867	0	2.2472e-07	0.00285033	0.00035236	-0.179066	3.55026	220	2	-0.717305	0	Ultra peripheral	Proliferation Domain_Atrichoblast_BRZ_8_BL
AT3G50890	ZHD7	2	0	2	0	0	0.000947867	0	0.000947867	0	2.2472e-07	0.00185619	0.00035236	-0.179066	3.55026	221	2	-0.794344	0.5	Peripheral	Proliferation Domain_Atrichoblast_BRZ_8_BL
AT1G53230	TCP3	6	0	6	0	0	0.0028436	0	0.0028436	0	2.25147e-07	0.00925703	0.00035236	-0.179066	3.55026	73	0	-0.434154	0.444444	Peripheral	Proliferation Domain_Atrichoblast_BRZ_8_BL
AT1G02250	NAC005	6	0	6	0	0	0.0028436	0	0.0028436	0	2.25147e-07	0.0151926	0.00035236	-0.179066	3.55026	4	0	-0.434154	0.444444	Peripheral	Proliferation Domain_Atrichoblast_BRZ_8_BL
AT2G37630	AS1	2	0	2	0	0	0.000947867	0	0.000947867	0	2.2472e-07	0.00242975	0.00035236	-0.179066	3.55026	222	0	-0.600266	0	Ultra peripheral	Proliferation Domain_Atrichoblast_BRZ_8_BL
AT5G54470	AT5G54470	1	0	1	0	0	0.000473934	0	0.000473934	0	2.24613e-07	0.00158187	0.00035236	-0.179066	3.55026	223	0	-0.683321	0	Ultra peripheral	Proliferation Domain_Atrichoblast_BRZ_8_BL
AT3G51080	GATA6	7	0	7	0	0	0.00331754	0	0.00331754	0	2.25254e-07	0.00999283	0.00035236	-0.179066	3.55026	71	0	-0.51721	0.653061	Connector	Proliferation Domain_Atrichoblast_BRZ_8_BL
AT3G23230	ERF098	6	0	6	0	0	0.0028436	0	0.0028436	0	2.68238e-07	0.0117377	0.00035236	-0.179066	3.55026	8	3	-0.580301	0.277778	Peripheral	Proliferation Domain_Atrichoblast_BRZ_8_BL
AT1G08810	MYB60	2	0	2	0	0	0.000947867	0	0.000947867	0	2.2472e-07	0.00409598	0.00035236	-0.179066	3.55026	224	3	-0.794108	0	Ultra peripheral	Proliferation Domain_Atrichoblast_BRZ_8_BL
AT1G22985	ERF069	13	8	5	0.179487	0.174943	0.00616114	0.00379147	0.00236967	23	2.2504e-07	0.0132144	0.000413313	-0.179066	3.55026	35	2	0.0530857	0.142012	Peripheral	Proliferation Domain_Atrichoblast_BRZ_8_BL
AT3G21270	DOF3.1	1	0	1	0	0	0.000473934	0	0.000473934	0	2.24613e-07	0.00220607	0.00035236	-0.179066	3.55026	225	2	-0.794344	0	Ultra peripheral	Proliferation Domain_Atrichoblast_BRZ_8_BL
AT3G56400	WRKY70	6	0	6	0	0	0.0028436	0	0.0028436	0	2.25147e-07	0.0113669	0.00035236	-0.179066	3.55026	11	0	-0.434154	0.444444	Peripheral	Proliferation Domain_Atrichoblast_BRZ_8_BL
AT2G36400	GRF3	2	0	2	0	0	0.000947867	0	0.000947867	0	2.2472e-07	0.00145964	0.00035236	-0.179066	3.55026	226	1	-0.490619	0.5	Peripheral	Proliferation Domain_Atrichoblast_BRZ_8_BL
AT4G36540	BEE2	4	0	4	0	0	0.00189573	0	0.00189573	0	2.24933e-07	0.00550823	0.00035236	-0.179066	3.55026	77	0	-0.600266	0.5	Peripheral	Proliferation Domain_Atrichoblast_BRZ_8_BL
AT3G60390	HAT3	1	0	1	0	0	0.000473934	0	0.000473934	0	2.24613e-07	0.00140599	0.00035236	-0.179066	3.55026	227	0	-0.683321	0	Ultra peripheral	Proliferation Domain_Atrichoblast_BRZ_8_BL
AT5G16770	AtMYB9	4	0	4	0	0	0.00189573	0	0.00189573	0	2.24933e-07	0.00820289	0.00035236	-0.179066	3.55026	15	0	-0.600266	0.625	Connector	Proliferation Domain_Atrichoblast_BRZ_8_BL
AT1G58100	TCP8	3	0	3	0	0	0.0014218	0	0.0014218	0	2.24826e-07	0.00760932	0.00035236	-0.179066	3.55026	228	3	-0.722839	0	Ultra peripheral	Proliferation Domain_Atrichoblast_BRZ_8_BL
AT4G28610	PHR1	1	0	1	0	0	0.000473934	0	0.000473934	0	2.24613e-07	0.00123083	0.00035236	-0.179066	3.55026	229	0	-0.683321	0	Ultra peripheral	Proliferation Domain_Atrichoblast_BRZ_8_BL
AT1G27360	SPL11	8	0	8	0.0714286	0.0730118	0.00379147	0	0.00379147	0	2.30403e-07	0.0104298	0.00035236	-0.179066	3.55026	16	0	-0.434154	0.59375	Peripheral	Proliferation Domain_Atrichoblast_BRZ_8_BL
AT4G00220	LBD30	8	0	8	0	0	0.00379147	0	0.00379147	0	2.73819e-07	0.00834063	0.00035236	-0.179066	3.55026	16	0	-0.351099	0.53125	Peripheral	Proliferation Domain_Atrichoblast_BRZ_8_BL
AT1G53910	RAP2-12	15	9	6	0.12381	0.126132	0.007109	0.0042654	0.0028436	43	2.25147e-07	0.0503696	0.000451751	-0.179066	3.55026	20	2	-0.178031	0.56	Peripheral	Proliferation Domain_Atrichoblast_BRZ_8_BL
AT2G22760	BHLH19	1	0	1	0	0	0.000473934	0	0.000473934	0	2.24613e-07	0.00150071	0.00035236	-0.179066	3.55026	230	2	-0.794344	0	Ultra peripheral	Proliferation Domain_Atrichoblast_BRZ_8_BL
AT5G14340	AtMYB40	4	0	4	0	0	0.00189573	0	0.00189573	0	2.24933e-07	0.00857549	0.00035236	-0.179066	3.55026	29	0	-0.600266	0.625	Connector	Proliferation Domain_Atrichoblast_BRZ_8_BL
AT5G58340	AT5G58340	5	0	5	0	0	0.00236967	0	0.00236967	0	2.2504e-07	0.00562384	0.00035236	-0.179066	3.55026	231	1	-0.4167	0.72	Connector	Proliferation Domain_Atrichoblast_BRZ_8_BL
AT1G31320	LBD4	1	0	1	0	0	0.000473934	0	0.000473934	0	2.24613e-07	0.00450986	0.00035236	-0.179066	3.55026	232	3	-0.865377	0	Ultra peripheral	Proliferation Domain_Atrichoblast_BRZ_8_BL
AT4G24150	GRF8	1	0	1	0	0	0.000473934	0	0.000473934	0	2.24613e-07	0.00194915	0.00035236	-0.179066	3.55026	233	2	-0.794344	0	Ultra peripheral	Proliferation Domain_Atrichoblast_BRZ_8_BL
AT4G06634	YY1	2	0	2	0	0	0.000947867	0	0.000947867	0	2.2472e-07	0.00484019	0.00035236	-0.179066	3.55026	234	3	-0.794108	0	Ultra peripheral	Proliferation Domain_Atrichoblast_BRZ_8_BL
AT3G50870	GATA18	5	0	5	0	0	0.00236967	0	0.00236967	0	2.2504e-07	0.0087526	0.00035236	-0.179066	3.55026	3	0	-0.434154	0.32	Peripheral	Proliferation Domain_Atrichoblast_BRZ_8_BL
AT4G25610	AT4G25610	5	0	5	0	0	0.00236967	0	0.00236967	0	2.2504e-07	0.00667308	0.00035236	-0.179066	3.55026	235	0	-0.351099	0	Ultra peripheral	Proliferation Domain_Atrichoblast_BRZ_8_BL
AT5G45300	BMY2	10	0	10	0	0	0.00473934	0	0.00473934	0	2.25576e-07	0.0198732	0.00035236	-0.179066	3.55026	33	1	-0.342781	0.74	Connector	Proliferation Domain_Atrichoblast_BRZ_8_BL
AT1G10610	BHLH90	1	0	1	0	0	0.000473934	0	0.000473934	0	2.24613e-07	0.00389893	0.00035236	-0.179066	3.55026	236	3	-0.865377	0	Ultra peripheral	Proliferation Domain_Atrichoblast_BRZ_8_BL
AT3G10500	NAC053	1	0	1	0	0	0.000473934	0	0.000473934	0	2.24613e-07	0.00290187	0.00035236	-0.179066	3.55026	237	3	-0.865377	0	Ultra peripheral	Proliferation Domain_Atrichoblast_BRZ_8_BL
AT5G07680	NAC079	3	0	3	0	0	0.0014218	0	0.0014218	0	2.24826e-07	0.0128322	0.00035236	-0.179066	3.55026	238	3	-0.794108	0.444444	Peripheral	Proliferation Domain_Atrichoblast_BRZ_8_BL
AT5G21960	ERF016	1	0	1	0	0	0.000473934	0	0.000473934	0	2.24613e-07	0.00214545	0.00035236	-0.179066	3.55026	239	0	-0.683321	0	Ultra peripheral	Proliferation Domain_Atrichoblast_BRZ_8_BL
AT5G49620	AtMYB78	7	0	7	0	0	0.00331754	0	0.00331754	0	2.25254e-07	0.0131997	0.00035236	-0.179066	3.55026	11	0	-0.51721	0.612245	Peripheral	Proliferation Domain_Atrichoblast_BRZ_8_BL
AT5G04150	BHLH101	2	0	2	0	0	0.000947867	0	0.000947867	0	2.2472e-07	0.000215926	0.00035236	-0.179066	3.55026	240	0	-0.600266	0	Ultra peripheral	Proliferation Domain_Atrichoblast_BRZ_8_BL
AT5G65640	BHLH93	1	0	1	0	0	0.000473934	0	0.000473934	0	2.24613e-07	0.00145715	0.00035236	-0.179066	3.55026	241	1	-0.490619	0	Ultra peripheral	Proliferation Domain_Atrichoblast_BRZ_8_BL
AT4G00480	ATMYC1	5	2	3	0.1	0.153974	0.00236967	0.000947867	0.0014218	61	2.48927e-07	0.0038524	0.000399695	-0.179066	3.55026	242	0	-0.434154	0	Ultra peripheral	Proliferation Domain_Atrichoblast_BRZ_8_BL
AT2G40140	CZF1	1	0	1	0	0	0.000473934	0	0.000473934	0	2.24613e-07	0.000135235	0.00035236	-0.179066	3.55026	243	0	-0.683321	0	Ultra peripheral	Proliferation Domain_Atrichoblast_BRZ_8_BL
AT1G27740	BHLH54	3	0	3	0.333333	0.332344	0.0014218	0	0.0014218	0	2.67178e-07	0.00660586	0.00035236	-0.179066	3.55026	244	0	-0.51721	0	Ultra peripheral	Proliferation Domain_Atrichoblast_BRZ_8_BL
AT2G03500	EFM	4	0	4	0	0	0.00189573	0	0.00189573	0	2.24933e-07	0.00728148	0.00035236	-0.179066	3.55026	245	2	-0.640266	0.375	Peripheral	Proliferation Domain_Atrichoblast_BRZ_8_BL
AT5G12870	MYB46	7	0	7	0	0	0.00331754	0	0.00331754	0	2.25254e-07	0.00753196	0.00035236	-0.179066	3.55026	246	0	-0.351099	0.44898	Peripheral	Proliferation Domain_Atrichoblast_BRZ_8_BL
AT1G51140	BHLH122	2	0	2	0	0	0.000947867	0	0.000947867	0	2.2472e-07	0.00716384	0.00035236	-0.179066	3.55026	247	2	-0.794344	0.5	Peripheral	Proliferation Domain_Atrichoblast_BRZ_8_BL
AT5G15210	ZHD8	1	0	1	0	0	0.000473934	0	0.000473934	0	2.67179e-07	0.00248031	0.00035236	-0.179066	3.55026	248	2	-0.794344	0	Ultra peripheral	Proliferation Domain_Atrichoblast_BRZ_8_BL
AT4G36740	HB-5	7	0	7	0	0	0.00331754	0	0.00331754	0	2.25254e-07	0.0148567	0.00035236	-0.179066	3.55026	15	3	-0.722839	0.653061	Connector	Proliferation Domain_Atrichoblast_BRZ_8_BL
AT5G17260	NAC086	2	0	2	0	0	0.000947867	0	0.000947867	0	2.2472e-07	0.00249358	0.00035236	-0.179066	3.55026	249	0	-0.600266	0	Ultra peripheral	Proliferation Domain_Atrichoblast_BRZ_8_BL
AT5G43270	SPL2	3	0	3	0	0	0.0014218	0	0.0014218	0	2.24826e-07	0.00397248	0.00035236	-0.179066	3.55026	10	1	-0.4167	0.444444	Peripheral	Proliferation Domain_Atrichoblast_BRZ_8_BL
AT2G23340	ERF008	2	0	2	0	0	0.000947867	0	0.000947867	0	2.2472e-07	0.00835131	0.00035236	-0.179066	3.55026	250	3	-0.794108	0	Ultra peripheral	Proliferation Domain_Atrichoblast_BRZ_8_BL
AT2G24765	ARF3	10	7	3	0.133333	0.132319	0.00473934	0.00331754	0.0014218	14	2.24826e-07	0.0283246	0.000370532	-0.179066	3.55026	48	0	-0.184988	0.46	Peripheral	Proliferation Domain_Atrichoblast_BRZ_8_BL
AT1G07530	SCL14	1	0	1	0	0	0.000473934	0	0.000473934	0	2.24613e-07	0.000455149	0.00035236	-0.179066	3.55026	251	3	-0.865377	0	Ultra peripheral	Proliferation Domain_Atrichoblast_BRZ_8_BL
AT5G47230	ERF5	1	0	1	0	0	0.000473934	0	0.000473934	0	2.24613e-07	0.00318889	0.00035236	-0.179066	3.55026	252	3	-0.865377	0	Ultra peripheral	Proliferation Domain_Atrichoblast_BRZ_8_BL
AT2G43500	AT2G43500	1	0	1	0	0	0.000473934	0	0.000473934	0	2.24613e-07	0.00627494	0.00035236	-0.179066	3.55026	253	3	-0.865377	0	Ultra peripheral	Proliferation Domain_Atrichoblast_BRZ_8_BL
